## Additional File 7 for "The extrachromosomal circular DNAs of the rice blast pathogen *Magnaporthe oryzae* contain a wide variety of LTR retrotransposons, genes, and effectors": Additional File 7.txt (part 13 of 62)

RC_2B	NC_029256.1	1132	1489	6
RC_3B	NC_029258.1	14426462	14426670	2
RC_3B	NC_029258.1	14426846	14427746	3
RC_3A	NC_029258.1	14427215	14428073	2
RC_1C	NC_029258.1	14427465	14428056	20
RC_3A	NC_029258.1	14427553	14428202	9
RC_1A	NC_029258.1	14427840	14428059	2
RC_1A	NC_029258.1	14428700	14429388	3
RC_3B	NC_029258.1	14428820	14429534	10
RC_3A	NC_029258.1	14429279	14430003	8
RC_2C	NC_029258.1	14429644	14430190	43
RC_2C	NC_029258.1	14433116	14436139	8
RC_1B	NC_029258.1	14433384	14434115	5
RC_3A	NC_029258.1	14433820	14434515	18
RC_2A	NC_029258.1	14433905	14434565	3
RC_3A	NC_029258.1	14433989	14434516	3
RC_2C	NC_029258.1	14434198	14434884	5
RC_3C	NC_029258.1	14434418	14435163	9
RC_3C	NC_029258.1	14435940	14436259	7
RC_2A	NC_029258.1	14437462	14437692	7
RC_3C	NC_029258.1	14437500	14438044	13
RC_3C	NC_029258.1	14437510	14437987	7
RC_1C	NC_029258.1	14437742	14438361	2
RC_1A	NC_029258.1	14438116	14439675	2
RC_2A	NC_029258.1	14438810	14439252	2
RC_2A	NC_029258.1	14439143	14439597	6
RC_3A	NC_029258.1	14439758	14440175	34
RC_3C	NC_029258.1	14440299	14440551	5
RC_3B	NC_029258.1	14440338	14440509	114
RC_3A	NC_029258.1	14441206	14441810	5
RC_1C	NC_029258.1	14441847	14442529	4
RC_2B	NC_029258.1	14442080	14442625	42
RC_3A	NC_029258.1	14442153	14443894	13
RC_3A	NC_029258.1	14442612	14443374	4
RC_3C	NC_029258.1	14442813	14443196	2
RC_3C	NC_029258.1	14443551	14444016	23
RC_3C	NC_029258.1	14445240	14445652	6
RC_2C	NC_029258.1	14445838	14446529	28
RC_2A	NC_029258.1	14445872	14446149	2
RC_1C	NC_029258.1	14447399	14448044	17
RC_3C	NC_029258.1	14449168	14450136	3
RC_1C	NC_029258.1	14449211	14450088	21
RC_2C	NC_029258.1	14449276	14449557	50
RC_2B	NC_029258.1	14450841	14451519	13
RC_2B	NC_029258.1	14450973	14451382	88
RC_2B	NC_029258.1	14451014	14451383	114
RC_3A	NC_029258.1	14451035	14451263	11
RC_3A	NC_029258.1	14451107	14451889	8
RC_1A	NC_029258.1	14451954	14452581	4
RC_3C	NC_029258.1	14453067	14453785	10
RC_2A	NC_029258.1	14453769	14454280	13
RC_3A	NC_029258.1	14453903	14454242	4
RC_2C	NC_029258.1	14454486	14454930	3
RC_2A	NC_029258.1	14454570	14454898	6
RC_3A	NC_029258.1	14455082	14455677	5
RC_3A	NC_029258.1	14455719	14456692	2
RC_2B	NC_029258.1	14455980	14456558	2
RC_2C	NC_029258.1	14456330	14457175	3
RC_2A	NC_029258.1	14457302	14458224	2
RC_3B	NC_029258.1	14457338	14457645	7
RC_1B	NC_029258.1	14457382	14458481	10
RC_3C	NC_029258.1	14457524	14458803	3
RC_2B	NC_029258.1	14457691	14458339	9
RC_3C	NC_029258.1	14457984	14458388	4
RC_3C	NC_029258.1	14458445	14458845	5
RC_3A	NC_029258.1	14458964	14459658	21
RC_3C	NC_029258.1	14459327	14459955	11
RC_1A	NC_029258.1	14459362	14459888	29
RC_3C	NC_029258.1	14460604	14461127	3
RC_2B	NC_029258.1	14461586	14462821	3
RC_2B	NC_029258.1	14462161	14462779	22
RC_3C	NC_029258.1	14462938	14463373	4
RC_3B	NC_029258.1	14464124	14464644	6
RC_2B	NC_029258.1	14464398	14464754	3
RC_2B	NC_029258.1	14464764	14465382	3
RC_2C	NC_029258.1	14465094	14465755	5
RC_3A	NC_029258.1	14465156	14465414	5
RC_2A	NC_029258.1	14466756	14467501	2
RC_1A	NC_029258.1	14466871	14467990	14
RC_2B	NC_029258.1	14467571	14468181	3
RC_3B	NC_029258.1	14468746	14469380	2
RC_2B	NC_029258.1	14468769	14469351	2
RC_1B	NC_029258.1	14468852	14469331	2
RC_2B	NC_029258.1	14469135	14469842	3
RC_2B	NC_029258.1	14469154	14469626	24
RC_2A	NC_029258.1	14469273	14470192	2
RC_3B	NC_029258.1	14469286	14469971	7
RC_1C	NC_029258.1	14469290	14472564	4
RC_3A	NC_029258.1	14469483	14469650	22
RC_3B	NC_029258.1	14469806	14470228	3
RC_3B	NC_029258.1	14469806	14470229	2
RC_3B	NC_029258.1	14469806	14470231	2
RC_3B	NC_029258.1	14469806	14470232	6
RC_3B	NC_029258.1	14469806	14470233	476
RC_3B	NC_029258.1	14469808	14470233	2
RC_3B	NC_029258.1	14469809	14470233	2
RC_3B	NC_029258.1	14469811	14470233	3
RC_2A	NC_029258.1	14471127	14471667	3
RC_1B	NC_029258.1	14472740	14474843	2
RC_3A	NC_029258.1	14474307	14474968	14
RC_2B	NC_029258.1	14474853	14475976	5
RC_3B	NC_029258.1	14475187	14475760	3
RC_2C	NC_029258.1	14475357	14475761	7
RC_2C	NC_029258.1	14475393	14475774	2
RC_2A	NC_029258.1	14475724	14476927	4
RC_1A	NC_029258.1	14475783	14476615	6
RC_1A	NC_029258.1	14476009	14476879	2
RC_2B	NC_029258.1	14476209	14476701	7
RC_1B	NC_029258.1	14476283	14476894	2
RC_3B	NC_029258.1	14476612	14477621	2
RC_2A	NC_029258.1	14477698	14478119	5
RC_2A	NC_029258.1	14477896	14478452	5
RC_2B	NC_029258.1	14478127	14478636	9
RC_1B	NC_029258.1	14478454	14479398	5
RC_3A	NC_029258.1	14478474	14479137	2
RC_2A	NC_029258.1	14478495	14478795	39
RC_3B	NC_029258.1	14478572	14479053	3
RC_3A	NC_029258.1	14479061	14479486	16
RC_2C	NC_029258.1	14479081	14479448	3
RC_1C	NC_029258.1	14479265	14479710	7
RC_1C	NC_029258.1	14479301	14479757	2
RC_2C	NC_029258.1	14479737	14481781	16
RC_3B	NC_029258.1	14479785	14480135	2
RC_3C	NC_029258.1	14479901	14480574	9
RC_2B	NC_029258.1	14479968	14481127	4
RC_1B	NC_029258.1	14480367	14480740	8
RC_1A	NC_029258.1	14480411	14481215	22
RC_1C	NC_029258.1	14480766	14481497	2
RC_2A	NC_029258.1	14480820	14481375	2
RC_1C	NC_029258.1	14480839	14481168	3
RC_3A	NC_029258.1	14481130	14481794	2
RC_3A	NC_029258.1	14481407	14481756	9
RC_3B	NC_029258.1	14481864	14482234	7
RC_3C	NC_029258.1	14481898	14482800	6
RC_3A	NC_029258.1	14482060	14482266	9
RC_3B	NC_029258.1	14482437	14483431	10
RC_2A	NC_029258.1	14484655	14485673	16
RC_2A	NC_029258.1	14484736	14485269	3
RC_2A	NC_029258.1	14484946	14485621	2
RC_2B	NC_029258.1	14485646	14486072	2
RC_2C	NC_029258.1	14485854	14486138	6
RC_2B	NC_029258.1	14485918	14486242	11
RC_2B	NC_029258.1	14486064	14486518	10
RC_3C	NC_029258.1	14487023	14487542	15
RC_1C	NC_029258.1	14487194	14488531	21
RC_1B	NC_029258.1	14487554	14488568	9
RC_3A	NC_029258.1	14487792	14488643	10
RC_3B	NC_029258.1	14487980	14488575	17
RC_1A	NC_029258.1	14488002	14491766	12
RC_3C	NC_029258.1	14488069	14488355	5
RC_2C	NC_029258.1	14489258	14489592	2
RC_2C	NC_029258.1	14489384	14489721	16
RC_1C	NC_029258.1	14490466	14491845	27
RC_2A	NC_029258.1	14490482	14491073	10
RC_3A	NC_029258.1	14490715	14491247	30
RC_2A	NC_029258.1	14491664	14491997	21
RC_1B	NC_029258.1	14491814	14492906	27
RC_1B	NC_029258.1	14491912	14492507	3
RC_3C	NC_029258.1	14492815	14493364	3
RC_2A	NC_029258.1	14494942	14495402	3
RC_1B	NC_029258.1	14495144	14495888	7
RC_1C	NC_029258.1	14495428	14496090	130
RC_2C	NC_029258.1	14495728	14496315	41
RC_3A	NC_029258.1	14495786	14496517	3
RC_2C	NC_029258.1	14497690	14498449	3
RC_3B	NC_029258.1	14497727	14498489	2
RC_1C	NC_029258.1	14497840	14498206	14
RC_3A	NC_029258.1	14497913	14498718	12
RC_2A	NC_029258.1	14498426	14498866	2
RC_2B	NC_029258.1	14499477	14501096	6
RC_3A	NC_029258.1	14500133	14500470	4
RC_3C	NC_029258.1	14502183	14502635	6
RC_3B	NC_029258.1	14502266	14503198	39
RC_3A	NC_029258.1	14502338	14503682	37
RC_2A	NC_029258.1	14502451	14502981	8
RC_2B	NC_029258.1	14502759	14503803	2
RC_2B	NC_029258.1	14502818	14503939	13
RC_3C	NC_029258.1	14502985	14505284	2
RC_3C	NC_029258.1	14503298	14503648	4
RC_1C	NC_029258.1	14503853	14504858	23
RC_3C	NC_029258.1	14505674	14506042	14
RC_3C	NC_029258.1	14505678	14506042	2
RC_3C	NC_029258.1	14506023	14506777	16
RC_3A	NC_029258.1	14506243	14506531	407
RC_1A	NC_029258.1	14506793	14508238	44
RC_2A	NC_029258.1	14507161	14507851	3
RC_1B	NC_029258.1	14507175	14507591	12
RC_3C	NC_029258.1	14507350	14507915	9
RC_2A	NC_029258.1	14507362	14507570	7
RC_3C	NC_029258.1	14507944	14508367	21
RC_1C	NC_029258.1	14507989	14508430	28
RC_2A	NC_029258.1	14508036	14508814	6
RC_2C	NC_029258.1	14508105	14508676	7
RC_3B	NC_029258.1	14509437	14510340	20
RC_1B	NC_029258.1	14509607	14509958	3
RC_3B	NC_029258.1	14509708	14510141	10
RC_1B	NC_029258.1	14510235	14510956	8
RC_3A	NC_029258.1	14511417	14511806	17
RC_3B	NC_029258.1	14511736	14512128	4
RC_1C	NC_029258.1	14513813	14515179	23
RC_1B	NC_029258.1	14514029	14515332	19
RC_1C	NC_029258.1	14514193	14514567	74
RC_2C	NC_029258.1	14514256	14515091	2
RC_3C	NC_029258.1	14514689	14515179	10
RC_3C	NC_029258.1	14515712	14516294	10
RC_1A	NC_029258.1	14516299	14517177	15
RC_2B	NC_029258.1	14516813	14517848	7
RC_2B	NC_029258.1	14517462	14517662	17
RC_1C	NC_029258.1	14520037	14522264	22
RC_2C	NC_029258.1	14520458	14521520	2
RC_3B	NC_029258.1	14520910	14521516	19
RC_3B	NC_029258.1	14521371	14521600	7
RC_2B	NC_029258.1	14521453	14521842	8
RC_3B	NC_029258.1	14521603	14522084	3
RC_1C	NC_029258.1	14521626	14522258	13
RC_3C	NC_029258.1	14521671	14522571	6
RC_1A	NC_029258.1	14521687	14522919	8
RC_1C	NC_029258.1	14522592	14523486	8
RC_2B	NC_029258.1	14522976	14523417	5
RC_2C	NC_029258.1	14523188	14523450	5
RC_3B	NC_029258.1	14524537	14525207	5
RC_3A	NC_029258.1	14524853	14525439	4
RC_1A	NC_029258.1	14525675	14526042	11
RC_3C	NC_029258.1	14526599	14527266	2
RC_1C	NC_029258.1	14527558	14527882	2
RC_2B	NC_029258.1	14527752	14528326	3
RC_3A	NC_029258.1	14528233	14528769	7
RC_2A	NC_029258.1	14529229	14530051	7
RC_2C	NC_029258.1	14529255	14530117	3
RC_3C	NC_029258.1	14529261	14529780	2
RC_2C	NC_029258.1	14529358	14529904	5
RC_3C	NC_029258.1	14529646	14530560	4
RC_2B	NC_029258.1	14529759	14530577	7
RC_3C	NC_029258.1	14529931	14530194	4
RC_3C	NC_029258.1	14532328	14532867	8
RC_2B	NC_029258.1	14532928	14533314	3
RC_1B	NC_029258.1	14534618	14536028	17
RC_2C	NC_029258.1	14535021	14535532	15
RC_2A	NC_029258.1	14535410	14535712	6
RC_3B	NC_029258.1	14535428	14536214	36
RC_2B	NC_029258.1	14535613	14536127	5
RC_3B	NC_029258.1	14535853	14537028	6
RC_2B	NC_029258.1	14535991	14537029	13
RC_2C	NC_029258.1	14536432	14536942	12
RC_3B	NC_029258.1	14537065	14537651	34
RC_3B	NC_029258.1	14537075	14538134	5
RC_1A	NC_029258.1	14537298	14537728	6
RC_1C	NC_029258.1	14537375	14537807	3
RC_3A	NC_029258.1	14539627	14540027	3
RC_2A	NC_029258.1	14539834	14540579	2
RC_3C	NC_029258.1	14540125	14540523	4
RC_1A	NC_029258.1	14541214	14541805	10
RC_3B	NC_029258.1	14541337	14541911	3
RC_3C	NC_029258.1	14541365	14542035	4
RC_1B	NC_029258.1	14541421	14543178	12
RC_1C	NC_029258.1	14541622	14542071	3
RC_3C	NC_029258.1	14541821	14542456	13
RC_3C	NC_029258.1	14541843	14543196	3
RC_3C	NC_029258.1	14542128	14542888	2
RC_3C	NC_029258.1	14542455	14543011	3
RC_3A	NC_029258.1	14542574	14542957	5
RC_3B	NC_029258.1	14542676	14543011	25
RC_3B	NC_029258.1	14542753	14543222	7
RC_3C	NC_029258.1	14542781	14543031	33
RC_3A	NC_029258.1	14542878	14543353	4
RC_1B	NC_029258.1	14542903	14543161	17
RC_3C	NC_029258.1	14543333	14545409	15
RC_2C	NC_029258.1	14544424	14544701	4
RC_3B	NC_029258.1	14544440	14544671	6
RC_2A	NC_029258.1	14544623	14545720	25
RC_2C	NC_029258.1	14545014	14545493	21
RC_3C	NC_029258.1	14545080	14545641	18
RC_3A	NC_029258.1	14547542	14549093	3
RC_1B	NC_029258.1	14547597	14548694	6
RC_2A	NC_029258.1	14548353	14548960	8
RC_2A	NC_029258.1	14548705	14549605	3
RC_3B	NC_029258.1	14550856	14551448	6
RC_2C	NC_029258.1	14550884	14551243	37
RC_1C	NC_029258.1	14550888	14551135	49
RC_3C	NC_029258.1	14551732	14552187	3
RC_3B	NC_029258.1	14552006	14552673	2
RC_3B	NC_029258.1	14554225	14555535	3
RC_2C	NC_029258.1	14555110	14555655	2
RC_3A	NC_029258.1	14555391	14555745	6
RC_3C	NC_029258.1	14555440	14555798	5
RC_1C	NC_029258.1	14555523	14555947	25
RC_2B	NC_029258.1	14556766	14557326	4
RC_1C	NC_029258.1	14556922	14557704	16
RC_1A	NC_029258.1	14557026	14558076	3
RC_1A	NC_029258.1	14557026	14558077	16
RC_3A	NC_029258.1	14557104	14557787	2
RC_1A	NC_029258.1	14559415	14560602	7
RC_1A	NC_029258.1	14559478	14560073	7
RC_3C	NC_029258.1	14559508	14560009	2
RC_2B	NC_029258.1	14560332	14560871	4
RC_2A	NC_029258.1	14560791	14561080	4
RC_3C	NC_029258.1	14560920	14561302	7
RC_1A	NC_029258.1	14561178	14561791	14
RC_1A	NC_029258.1	14561693	14561876	19
RC_1B	NC_029258.1	14562185	14562580	3
RC_3A	NC_029258.1	14562319	14562628	10
RC_3A	NC_029258.1	14562979	14563977	6
RC_1C	NC_029258.1	14563024	14564694	17
RC_2B	NC_029258.1	14563099	14564328	5
RC_3C	NC_029258.1	14563252	14563565	5
RC_2A	NC_029258.1	14563323	14563829	5
RC_3B	NC_029258.1	14563379	14563957	16
RC_2B	NC_029258.1	14563716	14564604	10
RC_2A	NC_029258.1	14563741	14564379	7
RC_3B	NC_029258.1	14563810	14564656	10
RC_2C	NC_029258.1	14564026	14564479	10
RC_3B	NC_029258.1	14564311	14564553	15
RC_3B	NC_029258.1	14564946	14565706	3
RC_3B	NC_029258.1	14565847	14566184	33
RC_1B	NC_029258.1	14566201	14566838	9
RC_1A	NC_029258.1	14566353	14566799	87
RC_3A	NC_029258.1	14566712	14567852	2
RC_2A	NC_029258.1	14567270	14567770	2
RC_3C	NC_029258.1	14567324	14567766	3
RC_1C	NC_029258.1	14567426	14568027	13
RC_2A	NC_029258.1	14567432	14568042	3
RC_3C	NC_029258.1	14570322	14570781	3
RC_2B	NC_029258.1	14570539	14570847	2
RC_2C	NC_029258.1	14570703	14571360	15
RC_3A	NC_029258.1	14570986	14571745	8
RC_3C	NC_029258.1	14571253	14571977	15
RC_1C	NC_029258.1	14571745	14572322	20
RC_2B	NC_029258.1	14572016	14572356	5
RC_2A	NC_029258.1	14572025	14572558	8
RC_2B	NC_029258.1	14572077	14572603	7
RC_1B	NC_029258.1	14574823	14576769	6
RC_1B	NC_029258.1	14576596	14576876	17
RC_2B	NC_029258.1	14576606	14577174	11
RC_1A	NC_029258.1	14576654	14576961	77
RC_3C	NC_029258.1	14576800	14577211	3
RC_3A	NC_029258.1	14576914	14577496	8
RC_1A	NC_029258.1	14577008	14577634	18
RC_1B	NC_029258.1	14577131	14578474	42
RC_3B	NC_029258.1	14577873	14578209	2
RC_1B	NC_029258.1	14577945	14578710	4
RC_3C	NC_029258.1	14578875	14579178	119
RC_1C	NC_029258.1	14579046	14579272	55
RC_2A	NC_029258.1	14579762	14580303	2
RC_3C	NC_029258.1	14580192	14580433	4
RC_2B	NC_029258.1	14580233	14580610	4
RC_1C	NC_029258.1	14580393	14582977	7
RC_3B	NC_029258.1	14580467	14581177	11
RC_2B	NC_029258.1	14581442	14582227	143
RC_3A	NC_029258.1	14581513	14581866	2
RC_1A	NC_029258.1	14581761	14582166	17
RC_2C	NC_029258.1	14583053	14583253	50
RC_1B	NC_029258.1	14583206	14583566	37
RC_3C	NC_029258.1	14583410	14583668	32
RC_3B	NC_029258.1	14584844	14585077	2
RC_2C	NC_029258.1	14584961	14585271	6
RC_2B	NC_029258.1	14585045	14586093	10
RC_3A	NC_029258.1	14585088	14585418	10
RC_1C	NC_029258.1	14585228	14586785	41
RC_2B	NC_029258.1	14585648	14586582	28
RC_3C	NC_029258.1	14585746	14586373	19
RC_3C	NC_029258.1	14586898	14587152	6
RC_3A	NC_029258.1	14586976	14587202	48
RC_3A	NC_029258.1	14586978	14587202	2
RC_2B	NC_029258.1	14587748	14587918	3
RC_2A	NC_029258.1	14588010	14588442	3
RC_2B	NC_029258.1	14588013	14588486	4
RC_2B	NC_029258.1	14588024	14589258	18
RC_1C	NC_029258.1	14588065	14589016	19
RC_2A	NC_029258.1	14588440	14589735	5
RC_1B	NC_029258.1	14588617	14589073	4
RC_2C	NC_029258.1	14588679	14589106	2
RC_2A	NC_029258.1	14588761	14589096	4
RC_3B	NC_029258.1	14588802	14589138	5
RC_3A	NC_029258.1	14590218	14590984	5
RC_2B	NC_029258.1	14591137	14591789	4
RC_3C	NC_029258.1	14591434	14591993	2
RC_1C	NC_029258.1	14592060	14592771	16
RC_2C	NC_029258.1	14592146	14592480	2
RC_2C	NC_029258.1	14592200	14592554	8
RC_3C	NC_029258.1	14593691	14594060	9
RC_3A	NC_029258.1	14594606	14595557	6
RC_1C	NC_029258.1	14594749	14595329	8
RC_1C	NC_029258.1	14594843	14596646	8
RC_3C	NC_029258.1	14595006	14595347	2
RC_1C	NC_029258.1	14595493	14595804	8
RC_3A	NC_029258.1	14595586	14597263	9
RC_3B	NC_029258.1	14595591	14595913	7
RC_3B	NC_029258.1	14595733	14596407	4
RC_3A	NC_029258.1	14595929	14596425	4
RC_2C	NC_029258.1	14596055	14596477	5
RC_3A	NC_029258.1	14596079	14596571	5
RC_1A	NC_029258.1	14596712	14598140	20
RC_3C	NC_029258.1	14597491	14597897	5
RC_3C	NC_029258.1	14597508	14597721	10
RC_2A	NC_029258.1	14599045	14599491	9
RC_1B	NC_029258.1	14599101	14600070	192
RC_1B	NC_029258.1	14599102	14600068	2
RC_1B	NC_029258.1	14599106	14600070	2
RC_2B	NC_029258.1	14599429	14599715	6
RC_3A	NC_029258.1	14601547	14601874	3
RC_3B	NC_029258.1	14601725	14602065	4
RC_2C	NC_029258.1	14603104	14603428	4
RC_3A	NC_029258.1	14603765	14604105	2
RC_3A	NC_029258.1	14603766	14604107	66
RC_1A	NC_029258.1	14604669	14605640	15
RC_2B	NC_029258.1	14604743	14605091	3
RC_1B	NC_029258.1	14604769	14606134	83
RC_1C	NC_029258.1	14604901	14605834	51
RC_3B	NC_029258.1	14604927	14605849	8
RC_1C	NC_029258.1	14605312	14606455	92
RC_2B	NC_029258.1	14605353	14606574	5
RC_1B	NC_029258.1	14605412	14605964	2
RC_1B	NC_029258.1	14605412	14605967	95
RC_2C	NC_029258.1	14605527	14605803	2
RC_3B	NC_029258.1	14605614	14606361	11
RC_3B	NC_029258.1	14605714	14606102	2
RC_1C	NC_029258.1	14605734	14606538	17
RC_1A	NC_029258.1	14606024	14606320	3
RC_1A	NC_029258.1	14606115	14606506	88
RC_3A	NC_029258.1	14606800	14608344	17
RC_3B	NC_029258.1	14607210	14607372	8
RC_3C	NC_029258.1	14607385	14607804	12
RC_2B	NC_029258.1	14607391	14607857	4
RC_2B	NC_029258.1	14607490	14607724	80
RC_3C	NC_029258.1	14607629	14608018	9
RC_2A	NC_029258.1	14607672	14608072	4
RC_3B	NC_029258.1	14608174	14609042	12
RC_2A	NC_029258.1	14608505	14608989	4
RC_3C	NC_029258.1	14608961	14609577	3
RC_3C	NC_029258.1	14609073	14609259	16
RC_1B	NC_029258.1	14609554	14609814	4
RC_1A	NC_029258.1	14610672	14611857	25
RC_2A	NC_029258.1	14610817	14611923	17
RC_2B	NC_029258.1	14611146	14611960	130
RC_3C	NC_029258.1	14611203	14611549	5
RC_3A	NC_029258.1	14611292	14611734	10
RC_1C	NC_029258.1	14611638	14612216	34
RC_1B	NC_029258.1	14611826	14612173	28
RC_3C	NC_029258.1	14614295	14614655	10
RC_2A	NC_029258.1	14614928	14617205	4
RC_3C	NC_029258.1	14615031	14615401	4
RC_2B	NC_029258.1	14615718	14615980	108
RC_3B	NC_029258.1	14617403	14617652	12
RC_2B	NC_029258.1	14617715	14618008	2
RC_3B	NC_029258.1	14618059	14618728	18
RC_3B	NC_029258.1	14618611	14618933	8
RC_1A	NC_029258.1	14619198	14620980	14
RC_2A	NC_029258.1	14619659	14620241	8
RC_3C	NC_029258.1	14619897	14620488	3
RC_3C	NC_029258.1	14620160	14620644	11
RC_3A	NC_029258.1	14620315	14621255	5
RC_3B	NC_029258.1	14620374	14621448	4
RC_3C	NC_029258.1	14620730	14621023	23
RC_3C	NC_029258.1	14620731	14621875	4
RC_3C	NC_029258.1	14621084	14621475	9
RC_3A	NC_029258.1	14621894	14623004	12
RC_1A	NC_029258.1	14621915	14622510	2
RC_3B	NC_029258.1	14621988	14622934	2
RC_3A	NC_029258.1	14623094	14625023	16
RC_2B	NC_029258.1	14623228	14626898	4
RC_3C	NC_029258.1	14623252	14623726	2
RC_3C	NC_029258.1	14624659	14625068	2
RC_3C	NC_029258.1	14625166	14625613	26
RC_3B	NC_029258.1	14625267	14625731	4
RC_2C	NC_029258.1	14625591	14625977	2
RC_2B	NC_029258.1	14625686	14628603	28
RC_3A	NC_029258.1	14625706	14626393	18
RC_1B	NC_029258.1	14626108	14626497	42
RC_3A	NC_029258.1	14626402	14628162	2
RC_2B	NC_029258.1	14626989	14627770	4
RC_1C	NC_029258.1	14627155	14628201	5
RC_3A	NC_029258.1	14627824	14629152	6
RC_3C	NC_029258.1	14627934	14628193	2
RC_1A	NC_029258.1	14628119	14629220	12
RC_3A	NC_029258.1	14628274	14629069	3
RC_3C	NC_029258.1	14628764	14629180	3
RC_3B	NC_029258.1	14628861	14629257	34
RC_3A	NC_029258.1	14628990	14629243	2
RC_3A	NC_029258.1	14628990	14629246	245
RC_3A	NC_029258.1	14628992	14629246	2
RC_3A	NC_029258.1	14628994	14629246	3
RC_3C	NC_029258.1	14632256	14632469	2
RC_3A	NC_029258.1	14632363	14632641	6
RC_3C	NC_029258.1	14632398	14632683	5
RC_3A	NC_029258.1	14633632	14634776	2
RC_3A	NC_029258.1	14633635	14634776	2
RC_1A	NC_029258.1	14634692	14636349	8
RC_2B	NC_029258.1	14635543	14635942	4
RC_3A	NC_029258.1	14635912	14636205	4
RC_3C	NC_029258.1	14636007	14636493	3
RC_3B	NC_029258.1	14636796	14637703	2
RC_2C	NC_029258.1	14637504	14637786	5
RC_2A	NC_029258.1	14637953	14638822	22
RC_3B	NC_029258.1	14638522	14639083	3
RC_1C	NC_029258.1	14638910	14639928	5
RC_3A	NC_029258.1	14639368	14639867	3
RC_2C	NC_029258.1	14639412	14642086	5
RC_3B	NC_029258.1	14641076	14641632	9
RC_3C	NC_029258.1	14641431	14642918	4
RC_1A	NC_029258.1	14641852	14642107	3
RC_2B	NC_029258.1	14641941	14642180	2
RC_3B	NC_029258.1	14642053	14642232	2
RC_3A	NC_029258.1	14642094	14642441	3
RC_3A	NC_029258.1	14642214	14642668	7
RC_1B	NC_029258.1	14642460	14642670	10
RC_3C	NC_029258.1	14642876	14643507	18
RC_3A	NC_029258.1	14643258	14643758	10
RC_3B	NC_029258.1	14643512	14643744	2
RC_1C	NC_029258.1	14643637	14647465	6
RC_3C	NC_029258.1	14643751	14644884	6
RC_2C	NC_029258.1	14643853	14644165	4
RC_1C	NC_029258.1	14644496	14645895	35
RC_3C	NC_029258.1	14644958	14645502	11
RC_3A	NC_029258.1	14645411	14645636	3
RC_1A	NC_029258.1	14645750	14646072	3
RC_2B	NC_029258.1	14645905	14646522	6
RC_2B	NC_029258.1	14645979	14646339	4
RC_3B	NC_029258.1	14646351	14647445	3
RC_2C	NC_029258.1	14646572	14647523	2
RC_2B	NC_029258.1	14646689	14647021	2
RC_1A	NC_029258.1	14646798	14648002	7
RC_1A	NC_029258.1	14647104	14647630	12
RC_2B	NC_029258.1	14647299	14650315	2
RC_3B	NC_029258.1	14647622	14647847	2
RC_1B	NC_029258.1	14647646	14648571	23
RC_3B	NC_029258.1	14648156	14649142	3
RC_2B	NC_029258.1	14648264	14648535	10
RC_2A	NC_029258.1	14648405	14648695	4
RC_3A	NC_029258.1	14648639	14649127	7
RC_2B	NC_029258.1	14649297	14649718	19
RC_3C	NC_029258.1	14649544	14650556	9
RC_3C	NC_029258.1	14650643	14651097	3
RC_3C	NC_029258.1	14650789	14651198	8
RC_3A	NC_029258.1	14650925	14651281	6
RC_3C	NC_029258.1	14651631	14651975	6
RC_2B	NC_029258.1	14651660	14652681	3
RC_2C	NC_029258.1	14652640	14653263	3
RC_2A	NC_029258.1	14653045	14653493	4
RC_3A	NC_029258.1	14653264	14653549	4
RC_1B	NC_029258.1	14654352	14655083	3
RC_2C	NC_029258.1	14654543	14658130	4
RC_1B	NC_029258.1	14654694	14655521	3
RC_3B	NC_029258.1	14654879	14655416	4
RC_1A	NC_029258.1	14654975	14655330	3
RC_3C	NC_029258.1	14655295	14655827	11
RC_1A	NC_029258.1	14656172	14657559	27
RC_2A	NC_029258.1	14656947	14657423	2
RC_3B	NC_029258.1	14658322	14658573	2
RC_2B	NC_029258.1	14658432	14659281	2
RC_1A	NC_029258.1	14660455	14661103	3
RC_2A	NC_029258.1	14660624	14661077	2
RC_3A	NC_029258.1	14660769	14661681	53
RC_3B	NC_029258.1	14661542	14662453	12
RC_3A	NC_029258.1	14662325	14662816	4
RC_2C	NC_029258.1	14663068	14663989	5
RC_2B	NC_029258.1	14663649	14664178	3
RC_1B	NC_029258.1	14664029	14664266	3
RC_3A	NC_029258.1	14664032	14664292	51
RC_2B	NC_029258.1	14664117	14664291	41
RC_2A	NC_029258.1	14664268	14665378	18
RC_1A	NC_029258.1	14664552	14666089	3
RC_1A	NC_029258.1	14664561	14664770	7
RC_3A	NC_029258.1	14665003	14665269	3
RC_2C	NC_029258.1	14666627	14667069	3
RC_2A	NC_029258.1	14666720	14667656	21
RC_3A	NC_029258.1	14666839	14667526	12
RC_2C	NC_029258.1	14666938	14667792	3
RC_3B	NC_029258.1	14666973	14667558	15
RC_3C	NC_029258.1	14667913	14668568	23
RC_2A	NC_029258.1	14668702	14669011	4
RC_2B	NC_029258.1	14669103	14669620	3
RC_3B	NC_029258.1	14669238	14671194	6
RC_3B	NC_029258.1	14670039	14670658	7
RC_3A	NC_029258.1	14670114	14670785	13
RC_2C	NC_029258.1	14670118	14670693	7
RC_3C	NC_029258.1	14671652	14672942	14
RC_2A	NC_029258.1	14671952	14672954	4
RC_2B	NC_029258.1	14672069	14672575	8
RC_2B	NC_029258.1	14672240	14672624	2
RC_3A	NC_029258.1	14672388	14672796	6
RC_3B	NC_029258.1	14672400	14673700	4
RC_3A	NC_029258.1	14673750	14675113	15
RC_3A	NC_029258.1	14673780	14674393	15
RC_3C	NC_029258.1	14673922	14674631	23
RC_3B	NC_029258.1	14674206	14674459	2
RC_2C	NC_029258.1	14675311	14677534	4
RC_2C	NC_029258.1	14675879	14676795	11
RC_1A	NC_029258.1	14676444	14676641	2
RC_2A	NC_029258.1	14676687	14677445	4
RC_1B	NC_029258.1	14677503	14679049	8
RC_3B	NC_029258.1	14677892	14678124	8
RC_2A	NC_029258.1	14677945	14678452	13
RC_1B	NC_029258.1	14678118	14678910	10
RC_3C	NC_029258.1	14679123	14679924	14
RC_1C	NC_029258.1	14680017	14680746	7
RC_1A	NC_029258.1	14680667	14680930	14
RC_2B	NC_029258.1	14681745	14682296	5
RC_3A	NC_029258.1	14683411	14684162	4
RC_3B	NC_029258.1	14683928	14684654	7
RC_2B	NC_029258.1	14684511	14684944	2
RC_2A	NC_029258.1	14684642	14685386	20
RC_3A	NC_029258.1	14685397	14686207	5
RC_2A	NC_029258.1	14686523	14686845	25
RC_3A	NC_029258.1	14686756	14687097	6
RC_1A	NC_029258.1	14686781	14687194	54
RC_3B	NC_029258.1	14687446	14687937	4
RC_2A	NC_029258.1	14688726	14689158	3
RC_2A	NC_029258.1	14688736	14690054	18
RC_3B	NC_029258.1	14690129	14690546	5
RC_2C	NC_029258.1	14690566	14690930	2
RC_3C	NC_029258.1	14690597	14690929	2
RC_1C	NC_029258.1	14692217	14693412	2
RC_2A	NC_029258.1	14692235	14692563	30
RC_3A	NC_029258.1	14692523	14693737	3
RC_2B	NC_029258.1	14692846	14693840	15
RC_3C	NC_029258.1	14693244	14694650	6
RC_3A	NC_029258.1	14693650	14693833	12
RC_1A	NC_029258.1	14693856	14694130	6
RC_2C	NC_029258.1	14694080	14694787	28
RC_2B	NC_029258.1	14694324	14694755	10
RC_2A	NC_029258.1	14694400	14694704	9
RC_3A	NC_029258.1	14694440	14694966	3
RC_3A	NC_029258.1	14694447	14694951	15
RC_2B	NC_029258.1	14694456	14694998	27
RC_2B	NC_029258.1	14694955	14695155	44
RC_1B	NC_029258.1	14694987	14696567	7
RC_3A	NC_029258.1	14695406	14695900	7
RC_3B	NC_029258.1	14695407	14695898	31
RC_3A	NC_029258.1	14695484	14696615	12
RC_1C	NC_029258.1	14695530	14695982	11
RC_1B	NC_029258.1	14695836	14696019	24
RC_2A	NC_029258.1	14695836	14696032	9
RC_3C	NC_029258.1	14696052	14696813	14
RC_3B	NC_029258.1	14696088	14696366	2
RC_3A	NC_029258.1	14696722	14697418	3
RC_2A	NC_029258.1	14696851	14697479	5
RC_1B	NC_029258.1	14697208	14698933	60
RC_3C	NC_029258.1	14698155	14698873	10
RC_2C	NC_029258.1	14698294	14698581	2
RC_3B	NC_029258.1	14698400	14698971	7
RC_3B	NC_029258.1	14698422	14698966	29
RC_1B	NC_029258.1	14698558	14699066	74
RC_2A	NC_029258.1	14698770	14699178	4
RC_3B	NC_029258.1	14699194	14700112	5
RC_3A	NC_029258.1	14702971	14703555	3
RC_2C	NC_029258.1	14702975	14703403	4
RC_3A	NC_029258.1	14703165	14704787	4
RC_1B	NC_029258.1	14704084	14705298	7
RC_3B	NC_029258.1	14704204	14704475	3
RC_3B	NC_029258.1	14704829	14705099	6
RC_3A	NC_029258.1	14704852	14706108	10
RC_3C	NC_029258.1	14704866	14705380	4
RC_2B	NC_029258.1	14705377	14706060	2
RC_2B	NC_029258.1	14706169	14707955	7
RC_3C	NC_029258.1	14706207	14706753	2
RC_3A	NC_029258.1	14706494	14706850	3
RC_2A	NC_029258.1	14706595	14706927	12
RC_3C	NC_029258.1	14706834	14707087	8
RC_1A	NC_029258.1	14707164	14707455	8
RC_2C	NC_029258.1	14707166	14707513	5
RC_1A	NC_029258.1	14707180	14707581	4
RC_3B	NC_029258.1	14707328	14707994	3
RC_2A	NC_029258.1	14707583	14708633	19
RC_2C	NC_029258.1	14707640	14707944	9
RC_1B	NC_029258.1	14707752	14710399	16
RC_2C	NC_029258.1	14708064	14708520	3
RC_3A	NC_029258.1	14708304	14708584	18
RC_2C	NC_029258.1	14708358	14709012	12
RC_2A	NC_029258.1	14708819	14709285	17
RC_1B	NC_029258.1	14708912	14709645	12
RC_2B	NC_029258.1	14709240	14710219	4
RC_2B	NC_029258.1	14709249	14710485	8
RC_2A	NC_029258.1	14709692	14710599	9
RC_3C	NC_029258.1	14711033	14711485	12
RC_2A	NC_029258.1	14711042	14711474	10
RC_3A	NC_029258.1	14711242	14711725	7
RC_2B	NC_029258.1	14711306	14711948	6
RC_2C	NC_029258.1	14711455	14711841	62
RC_2A	NC_029258.1	14711627	14711861	31
RC_3A	NC_029258.1	14712086	14712577	4
RC_3A	NC_029258.1	14712294	14712619	24
RC_1B	NC_029258.1	14712693	14713199	3
RC_3C	NC_029258.1	14712706	14713196	7
RC_3C	NC_029258.1	14713169	14713960	2
RC_3A	NC_029258.1	14713819	14714254	2
RC_3C	NC_029258.1	14713927	14714427	2
RC_3C	NC_029258.1	14713927	14714430	483
RC_3C	NC_029258.1	14713930	14714430	2
RC_3C	NC_029258.1	14713931	14714430	2
RC_3A	NC_029258.1	14714178	14714743	4
RC_3C	NC_029258.1	14714283	14715086	8
RC_1A	NC_029258.1	14714454	14714678	2
RC_2B	NC_029258.1	14714541	14715253	26
RC_3A	NC_029258.1	14714630	14714847	285
RC_3A	NC_029258.1	14714641	14715321	6
RC_2A	NC_029258.1	14714645	14715125	8
RC_2A	NC_029258.1	14714678	14714972	4
RC_2B	NC_029258.1	14714871	14715613	5
RC_2B	NC_029258.1	14715106	14715541	4
RC_2B	NC_029258.1	14716769	14717506	3
RC_3B	NC_029258.1	14717643	14717974	2
RC_2B	NC_029258.1	14719155	14719787	5
RC_2B	NC_029258.1	14719278	14720025	2
RC_3C	NC_029258.1	14720078	14720722	4
RC_3B	NC_029258.1	14720151	14720407	2
RC_3B	NC_029258.1	14720151	14720408	2
RC_3B	NC_029258.1	14720151	14720409	3
RC_3B	NC_029258.1	14720151	14720410	6
RC_3B	NC_029258.1	14720151	14720411	545
RC_3B	NC_029258.1	14720152	14720411	3
RC_3B	NC_029258.1	14720152	14720412	5
RC_3B	NC_029258.1	14720153	14720411	3
RC_3B	NC_029258.1	14720154	14720411	3
RC_3B	NC_029258.1	14720156	14720411	3
RC_2B	NC_029258.1	14720338	14720762	7
RC_2B	NC_029258.1	14720339	14720671	20
RC_1A	NC_029258.1	14720541	14720753	6
RC_3A	NC_029258.1	14720632	14720900	5
RC_3C	NC_029258.1	14721163	14722136	4
RC_3C	NC_029258.1	14721167	14721513	6
RC_3C	NC_029258.1	14721263	14722721	15
RC_3A	NC_029258.1	14721421	14722004	6
RC_3B	NC_029258.1	14721590	14721814	22
RC_3A	NC_029258.1	14721622	14722832	7
RC_2C	NC_029258.1	14721787	14722484	4
RC_3B	NC_029258.1	14721797	14722305	6
RC_3B	NC_029258.1	14722952	14723917	8
RC_1A	NC_029258.1	14722987	14725094	2
RC_3B	NC_029258.1	14723126	14724371	27
RC_3A	NC_029258.1	14723764	14724430	166
RC_3A	NC_029258.1	14723799	14724158	3
RC_3B	NC_029258.1	14724359	14724867	7
RC_3A	NC_029258.1	14725174	14726518	8
RC_1B	NC_029258.1	14725273	14726454	31
RC_3A	NC_029258.1	14725413	14726073	2
RC_2A	NC_029258.1	14726530	14726879	2
RC_2B	NC_029258.1	14726616	14727220	5
RC_2B	NC_029258.1	14727161	14727530	5
RC_2B	NC_029258.1	14727161	14727531	2
RC_2B	NC_029258.1	14727161	14727532	5
RC_2B	NC_029258.1	14727161	14727535	2838
RC_2B	NC_029258.1	14727162	14727534	4
RC_2B	NC_029258.1	14727163	14727535	6
RC_2B	NC_029258.1	14727164	14727535	9
RC_2B	NC_029258.1	14727165	14727535	5
RC_2B	NC_029258.1	14727166	14727535	5
RC_3B	NC_029258.1	14727337	14727751	27
RC_2A	NC_029258.1	14727484	14728019	4
RC_1B	NC_029258.1	14728064	14729724	2
RC_3B	NC_029258.1	14728867	14729163	8
RC_1C	NC_029258.1	14730658	14731747	17
RC_3C	NC_029258.1	14730907	14731349	3
RC_2C	NC_029258.1	14730943	14731440	3
RC_2A	NC_029258.1	14731182	14732054	6
RC_3C	NC_029258.1	14732921	14734246	2
RC_2A	NC_029258.1	14733976	14734480	8
RC_1A	NC_029258.1	14735116	14735425	7
RC_3A	NC_029258.1	14735397	14737216	2
RC_1B	NC_029258.1	14735665	14736525	9
RC_3B	NC_029258.1	14736031	14740045	8
RC_1C	NC_029258.1	14736813	14737600	8
RC_2B	NC_029258.1	14737170	14737507	3
RC_2B	NC_029258.1	14737526	14737977	4
RC_3B	NC_029258.1	14737947	14738841	11
RC_1C	NC_029258.1	14738442	14739483	6
RC_2B	NC_029258.1	14739393	14739861	23
RC_2C	NC_029258.1	14741665	14742268	3
RC_3A	NC_029258.1	14741834	14742311	8
RC_3B	NC_029258.1	14742324	14742981	7
RC_2C	NC_029258.1	14742432	14743048	6
RC_1B	NC_029258.1	14742849	14744260	23
RC_2B	NC_029258.1	14743166	14743769	4
RC_3C	NC_029258.1	14743257	14743589	2
RC_2B	NC_029258.1	14743306	14744284	23
RC_2A	NC_029258.1	14743327	14744030	3
RC_2A	NC_029258.1	14743494	14744011	4
RC_1A	NC_029258.1	14743749	14745287	56
RC_3A	NC_029258.1	14743878	14744234	2
RC_2B	NC_029258.1	14743906	14744328	3
RC_3A	NC_029258.1	14743917	14745351	87
RC_2C	NC_029258.1	14744045	14744527	11
RC_3A	NC_029258.1	14744328	14744808	6
RC_1A	NC_029258.1	14744588	14745278	51
RC_1A	NC_029258.1	14744991	14745266	6
RC_2B	NC_029258.1	14745232	14745825	3
RC_3B	NC_029258.1	14745618	14746193	5
RC_3B	NC_029258.1	14745667	14745884	16
RC_3B	NC_029258.1	14745844	14746848	5
RC_3C	NC_029258.1	14746234	14747366	8
RC_1A	NC_029258.1	14746642	14748418	46
RC_3A	NC_029258.1	14747175	14747965	10
RC_3B	NC_029258.1	14747234	14748445	5
RC_3C	NC_029258.1	14747531	14747916	4
RC_2A	NC_029258.1	14747742	14748172	5
RC_2B	NC_029258.1	14748997	14749703	4
RC_2B	NC_029258.1	14748997	14749705	219
RC_2B	NC_029258.1	14749114	14749587	11
RC_2B	NC_029258.1	14749312	14749689	3
RC_2C	NC_029258.1	14749313	14749792	2
RC_3C	NC_029258.1	14749708	14750242	58
RC_3C	NC_029258.1	14749776	14750331	77
RC_3A	NC_029258.1	14749786	14750504	10
RC_3B	NC_029258.1	14750177	14750666	2
RC_1A	NC_029258.1	14750492	14750734	170
RC_3A	NC_029258.1	14750509	14751286	3
RC_2A	NC_029258.1	14750778	14751467	21
RC_2A	NC_029258.1	14751145	14751923	5
RC_1B	NC_029258.1	14751572	14752824	17
RC_3B	NC_029258.1	14751663	14752610	8
RC_1B	NC_029258.1	14751726	14752757	8
RC_3A	NC_029258.1	14752083	14752547	2
RC_3B	NC_029258.1	14753347	14753925	4
RC_3A	NC_029258.1	14755272	14756643	14
RC_3A	NC_029258.1	14755532	14756526	10
RC_3C	NC_029258.1	14755709	14755979	3
RC_3B	NC_029258.1	14755905	14756318	11
RC_3B	NC_029258.1	14756097	14756510	18
RC_2A	NC_029258.1	14756212	14756527	28
RC_2B	NC_029258.1	14757777	14758673	3
RC_1A	NC_029258.1	14759127	14761396	8
RC_3C	NC_029258.1	14759553	14759988	6
RC_3B	NC_029258.1	14759679	14760072	14
RC_1A	NC_029258.1	14759904	14760076	286
RC_1B	NC_029258.1	14759911	14761024	9
RC_2C	NC_029258.1	14760122	14761484	5
RC_3A	NC_029258.1	14760442	14761662	3
RC_3A	NC_029258.1	14760918	14763120	2
RC_1C	NC_029258.1	14761054	14762474	3
RC_3C	NC_029258.1	14761169	14761893	2
RC_2A	NC_029258.1	14761520	14762022	2
RC_2C	NC_029258.1	14762152	14762525	2
RC_1A	NC_029258.1	14763581	14764242	13
RC_3C	NC_029258.1	14764835	14765333	5
RC_3B	NC_029258.1	14764902	14769090	3
RC_3A	NC_029258.1	14764991	14765444	5
RC_1B	NC_029258.1	14765030	14765594	15
RC_3A	NC_029258.1	14765451	14765794	4
RC_3A	NC_029258.1	14766482	14767927	13
RC_1B	NC_029258.1	14766532	14767193	2
RC_2C	NC_029258.1	14767659	14768772	22
RC_3B	NC_029258.1	14768371	14768552	15
RC_2C	NC_029258.1	14769432	14769708	4
RC_3B	NC_029258.1	14769572	14770491	5
RC_3C	NC_029258.1	14770547	14771087	4
RC_2A	NC_029258.1	14770717	14771924	4
RC_3C	NC_029258.1	14771535	14772707	2
RC_3C	NC_029258.1	14771720	14772294	4
RC_3C	NC_029258.1	14771743	14772084	10
RC_3C	NC_029258.1	14772281	14772682	2
RC_3A	NC_029258.1	14772460	14773607	15
RC_3B	NC_029258.1	14773240	14773572	15
RC_3B	NC_029258.1	14773390	14773679	13
RC_1A	NC_029258.1	14774004	14774561	4
RC_2C	NC_029258.1	14774110	14774749	3
RC_3B	NC_029258.1	14775060	14775642	2
RC_2C	NC_029258.1	14775972	14776327	14
RC_3B	NC_029258.1	14776971	14778038	6
RC_1C	NC_029258.1	14777654	14778549	17
RC_3C	NC_029258.1	14778908	14779564	8
RC_1B	NC_029258.1	14778980	14779889	4
RC_1B	NC_029258.1	14779131	14779774	2
RC_3A	NC_029258.1	14780647	14781486	7
RC_3C	NC_029258.1	14782841	14783075	3
RC_3C	NC_029258.1	14783635	14784337	4
RC_2C	NC_029258.1	14784460	14785146	5
RC_2C	NC_029258.1	14784467	14785263	4
RC_2C	NC_029258.1	14784745	14785115	5
RC_2B	NC_029258.1	14785516	14785903	14
RC_2B	NC_029258.1	14785822	14786136	2
RC_3A	NC_029258.1	14785914	14787193	12
RC_2C	NC_029258.1	14786055	14786419	7
RC_2C	NC_029258.1	14786220	14788308	3
RC_3A	NC_029258.1	14786699	14787754	6
RC_1B	NC_029258.1	14787162	14787477	5
RC_2A	NC_029258.1	14787262	14788014	5
RC_2B	NC_029258.1	14787399	14788406	2
RC_3C	NC_029258.1	14787671	14788270	36
RC_2B	NC_029258.1	14787700	14788011	11
RC_3C	NC_029258.1	14787857	14788070	5
RC_1B	NC_029258.1	14789025	14789277	2
RC_1B	NC_029258.1	14789025	14789280	20
RC_2A	NC_029258.1	14789097	14789340	35
RC_2C	NC_029258.1	14789171	14789607	10
RC_3A	NC_029258.1	14789232	14790203	16
RC_2C	NC_029258.1	14789377	14789729	3
RC_2C	NC_029258.1	14790273	14791127	12
RC_1C	NC_029258.1	14790693	14791499	8
RC_1B	NC_029258.1	14793907	14795427	3
RC_2C	NC_029258.1	14794011	14795940	7
RC_2A	NC_029258.1	14794499	14796012	3
RC_2B	NC_029258.1	14794943	14795912	8
RC_1C	NC_029258.1	14795386	14795713	16
RC_3A	NC_029258.1	14795444	14795862	3
RC_1C	NC_029258.1	14795515	14796663	22
RC_3B	NC_029258.1	14797053	14797991	52
RC_3B	NC_029258.1	14797056	14797991	3
RC_1B	NC_029258.1	14797210	14797432	38
RC_3A	NC_029258.1	14797328	14798004	5
RC_1A	NC_029258.1	14797608	14798005	28
RC_3A	NC_029258.1	14797690	14798042	7
RC_3B	NC_029258.1	14798012	14798645	6
RC_2C	NC_029258.1	14799260	14800125	6
RC_1B	NC_029258.1	14799281	14800562	5
RC_2B	NC_029258.1	14799837	14801229	28
RC_3B	NC_029258.1	14800695	14801239	2
RC_3C	NC_029258.1	14800895	14805490	3
RC_2A	NC_029258.1	14801026	14801255	5
RC_2A	NC_029258.1	14801739	14802163	2
RC_1C	NC_029258.1	14801946	14802303	40
RC_3A	NC_029258.1	14802758	14803131	10
RC_3A	NC_029258.1	14803071	14803676	23
RC_3B	NC_029258.1	14803167	14803899	12
RC_2B	NC_029258.1	14803213	14803567	3
RC_3A	NC_029258.1	14803399	14803633	56
RC_3B	NC_029258.1	14804329	14804864	3
RC_3B	NC_029258.1	14804675	14805637	4
RC_2A	NC_029258.1	14806023	14806647	2
RC_1B	NC_029258.1	14806092	14806785	5
RC_3C	NC_029258.1	14806943	14807264	140
RC_1B	NC_029258.1	14807342	14808386	32
RC_3A	NC_029258.1	14807702	14808248	8
RC_2A	NC_029258.1	14807717	14808129	3
RC_2B	NC_029258.1	14807851	14808177	14
RC_2C	NC_029258.1	14808088	14808478	6
RC_1A	NC_029258.1	14808475	14808671	28
RC_3B	NC_029258.1	14809583	14810388	3
RC_3C	NC_029258.1	14809997	14810408	3
RC_3C	NC_029258.1	14810038	14810286	10
RC_1C	NC_029258.1	14810203	14810599	37
RC_1C	NC_029258.1	14810309	14812131	13
RC_2A	NC_029258.1	14810861	14811178	2
RC_2A	NC_029258.1	14810861	14811183	92
RC_3B	NC_029258.1	14811007	14811672	2
RC_2A	NC_029258.1	14812630	14812860	3
RC_1A	NC_029258.1	14812949	14813854	8
RC_2A	NC_029258.1	14813571	14814165	3
RC_2B	NC_029258.1	14813978	14815350	20
RC_2C	NC_029258.1	14813985	14815845	8
RC_1B	NC_029258.1	14814078	14814830	37
RC_3A	NC_029258.1	14814301	14817603	47
RC_3C	NC_029258.1	14814345	14814638	4
RC_2A	NC_029258.1	14814479	14815727	2
RC_2A	NC_029258.1	14814492	14814784	3
RC_3C	NC_029258.1	14814596	14815351	26
RC_3B	NC_029258.1	14815096	14816381	5
RC_2B	NC_029258.1	14816838	14817189	4
RC_3B	NC_029258.1	14817075	14818398	3
RC_2C	NC_029258.1	14819158	14819780	5
RC_1C	NC_029258.1	14819430	14819767	35
RC_3C	NC_029258.1	14820817	14821292	12
RC_1A	NC_029258.1	14820923	14821229	5
RC_2C	NC_029258.1	14820932	14822212	8
RC_2C	NC_029258.1	14821066	14821718	18
RC_3A	NC_029258.1	14821313	14821808	9
RC_3B	NC_029258.1	14821473	14821773	2
RC_1C	NC_029258.1	14822470	14823130	5
RC_3B	NC_029258.1	14824480	14826262	6
RC_3A	NC_029258.1	14824672	14825395	2
RC_2C	NC_029258.1	14825464	14827789	4
RC_3A	NC_029258.1	14825963	14826711	2
RC_2C	NC_029258.1	14826050	14826350	2
RC_1A	NC_029258.1	14826728	14829676	7
RC_1C	NC_029258.1	14827858	14828763	3
RC_1B	NC_029258.1	14827917	14828519	8
RC_3B	NC_029258.1	14828018	14828356	2
RC_3B	NC_029258.1	14828118	14828815	2
RC_3B	NC_029258.1	14828253	14828785	8
RC_3C	NC_029258.1	14828427	14828814	12
RC_3C	NC_029258.1	14829145	14830222	5
RC_2A	NC_029258.1	14829529	14830071	4
RC_1C	NC_029258.1	14829631	14831282	9
RC_3B	NC_029258.1	14829716	14829994	5
RC_3C	NC_029258.1	14829784	14830088	13
RC_3A	NC_029258.1	14829790	14830095	5
RC_3A	NC_029258.1	14830227	14831344	15
RC_2A	NC_029258.1	14830733	14831556	2
RC_3B	NC_029258.1	14830890	14831539	2
RC_3A	NC_029258.1	14831159	14831823	22
RC_3A	NC_029258.1	14831869	14832330	57
RC_3B	NC_029258.1	14831939	14832281	3
RC_3A	NC_029258.1	14831940	14832291	4
RC_2B	NC_029258.1	14832571	14834026	3
RC_2B	NC_029258.1	14832936	14833221	6
RC_2C	NC_029258.1	14833059	14833756	2
RC_2C	NC_029258.1	14833113	14833748	12
RC_3B	NC_029258.1	14833174	14833541	2
RC_3B	NC_029258.1	14833588	14834249	2
RC_1C	NC_029258.1	14834252	14834862	38
RC_3C	NC_029258.1	14834553	14834881	21
RC_2B	NC_029258.1	14834729	14835846	7
RC_3B	NC_029258.1	14834963	14835341	5
RC_3A	NC_029258.1	14836132	14838549	3
RC_3A	NC_029258.1	14836159	14836728	93
RC_2A	NC_029258.1	14836572	14837071	11
RC_2C	NC_029258.1	14836700	14837118	19
RC_3B	NC_029258.1	14836739	14837062	7
RC_3B	NC_029258.1	14836898	14837568	3
RC_2A	NC_029258.1	14836995	14837646	3
RC_1A	NC_029258.1	14838023	14838949	35
RC_3C	NC_029258.1	14838493	14839091	6
RC_1C	NC_029258.1	14838874	14839653	2
RC_2B	NC_029258.1	14839821	14840971	23
RC_3A	NC_029258.1	14840022	14840297	4
RC_2B	NC_029258.1	14840090	14840627	8
RC_2A	NC_029258.1	14840197	14840775	10
RC_2A	NC_029258.1	14840212	14840411	3
RC_3C	NC_029258.1	14840364	14840526	29
RC_2B	NC_029258.1	14840478	14841153	3
RC_2C	NC_029258.1	14840611	14841459	10
RC_3A	NC_029258.1	14840914	14841264	5
RC_3A	NC_029258.1	14841568	14842378	7
RC_3A	NC_029258.1	14841863	14842238	9
RC_3A	NC_029258.1	14841929	14842270	3
RC_1A	NC_029258.1	14842093	14842656	7
RC_3B	NC_029258.1	14842251	14842696	6
RC_2A	NC_029258.1	14842484	14843687	8
RC_2A	NC_029258.1	14842805	14844168	14
RC_3C	NC_029258.1	14843361	14843823	3
RC_1C	NC_029258.1	14843623	14844639	2
RC_3A	NC_029258.1	14843863	14844311	11
RC_3A	NC_029258.1	14843899	14844646	8
RC_2A	NC_029258.1	14844055	14844901	9
RC_3C	NC_029258.1	14845118	14845866	9
RC_1C	NC_029258.1	14846867	14848842	5
RC_2A	NC_029258.1	14847444	14848260	13
RC_2B	NC_029258.1	14847638	14848243	5
RC_2A	NC_029258.1	14847677	14848008	11
RC_3A	NC_029258.1	14847816	14852379	8
RC_2A	NC_029258.1	14847818	14848172	19
RC_2A	NC_029258.1	14847930	14848832	2
RC_3A	NC_029258.1	14848075	14849883	11
RC_2A	NC_029258.1	14848135	14848768	4
RC_2C	NC_029258.1	14848638	14849266	2
RC_2B	NC_029258.1	14849349	14850496	19
RC_1C	NC_029258.1	14849623	14849954	17
RC_1B	NC_029258.1	14849911	14853430	4
RC_3B	NC_029258.1	14849988	14850641	4
RC_1B	NC_029258.1	14849990	14851080	13
RC_2A	NC_029258.1	14850794	14851148	4
RC_3A	NC_029258.1	14852554	14853155	11
RC_1C	NC_029258.1	14853193	14853709	16
RC_1C	NC_029258.1	14854892	14857455	4
RC_3C	NC_029258.1	14855073	14855559	11
RC_3C	NC_029258.1	14855180	14855823	60
RC_3C	NC_029258.1	14855473	14855635	18
RC_2B	NC_029258.1	14855913	14857939	4
RC_1C	NC_029258.1	14856064	14856461	4
RC_1B	NC_029258.1	14856360	14857146	5
RC_1B	NC_029258.1	14857350	14858472	4
RC_2A	NC_029258.1	14857629	14858023	3
RC_2A	NC_029258.1	14857812	14858107	2
RC_2C	NC_029258.1	14858608	14859662	2
RC_3C	NC_029258.1	14858640	14860181	9
RC_1B	NC_029258.1	14858664	14859745	5
RC_3B	NC_029258.1	14858816	14859904	4
RC_3A	NC_029258.1	14859047	14859738	4
RC_3B	NC_029258.1	14859183	14859463	3
RC_3C	NC_029258.1	14859211	14860015	8
RC_3B	NC_029258.1	14860332	14861196	2
RC_3C	NC_029258.1	14860441	14861248	21
RC_1B	NC_029258.1	14860961	14861303	30
RC_2B	NC_029258.1	14860993	14861200	8
RC_2C	NC_029258.1	14861054	14861656	9
RC_3C	NC_029258.1	14861071	14861365	17
RC_2A	NC_029258.1	14862041	14862607	4
RC_3B	NC_029258.1	14862315	14863717	8
RC_3A	NC_029258.1	14862635	14862945	7
RC_1C	NC_029258.1	14862644	14863727	26
RC_2C	NC_029258.1	14862709	14863584	11
RC_2C	NC_029258.1	14863089	14863590	14
RC_1B	NC_029258.1	14863382	14863927	13
RC_1B	NC_029258.1	14863411	14864219	34
RC_3B	NC_029258.1	14864022	14864525	8
RC_2C	NC_029258.1	14864262	14866315	5
RC_1C	NC_029258.1	14865031	14865856	11
RC_3A	NC_029258.1	14865668	14866472	2
RC_3C	NC_029258.1	14865678	14866364	4
RC_2A	NC_029258.1	14865982	14866520	5
RC_3A	NC_029258.1	14866096	14866547	2
RC_3C	NC_029258.1	14866209	14866922	6
RC_3B	NC_029258.1	14866248	14866498	3
RC_1B	NC_029258.1	14867000	14868084	10
RC_3A	NC_029258.1	14867796	14868997	12
RC_3C	NC_029258.1	14868217	14868506	11
RC_3B	NC_029258.1	14868767	14869199	9
RC_3B	NC_029258.1	14868843	14869033	2
RC_2A	NC_029258.1	14870149	14870573	7
RC_3A	NC_029258.1	14870236	14870976	2
RC_3C	NC_029258.1	14870437	14871027	9
RC_2C	NC_029258.1	14870748	14871185	3
RC_3B	NC_029258.1	14870857	14871549	2
RC_3A	NC_029258.1	14870868	14871104	8
RC_2B	NC_029258.1	14871108	14871962	2
RC_2A	NC_029258.1	14872372	14872746	4
RC_1B	NC_029258.1	14872547	14873393	6
RC_3B	NC_029258.1	14872637	14873012	3
RC_3C	NC_029258.1	14872901	14873180	2
RC_2B	NC_029258.1	14873081	14874014	17
RC_3C	NC_029258.1	14873537	14874013	9
RC_1A	NC_029258.1	14873930	14875842	17
RC_3B	NC_029258.1	14876737	14877202	3
RC_3B	NC_029258.1	14876807	14877350	4
RC_2C	NC_029258.1	14876838	14879141	2
RC_2A	NC_029258.1	14877047	14877393	4
RC_2C	NC_029258.1	14877527	14877955	13
RC_2A	NC_029258.1	14879123	14880410	2
RC_2A	NC_029258.1	14879581	14880683	2
RC_2A	NC_029258.1	14879835	14880641	3
RC_2A	NC_029258.1	14881369	14883511	6
RC_2C	NC_029258.1	14881820	14882866	8
RC_1A	NC_029258.1	14882157	14883281	17
RC_3C	NC_029258.1	14882371	14882970	10
RC_1C	NC_029258.1	14882706	14883010	2
RC_2C	NC_029258.1	14882725	14883256	3
RC_3C	NC_029258.1	14882811	14883185	10
RC_3A	NC_029258.1	14882852	14883939	3
RC_2A	NC_029258.1	14882952	14883349	6
RC_2A	NC_029258.1	14883106	14883165	7
RC_3A	NC_029258.1	14883574	14884514	3
RC_1C	NC_029258.1	14883914	14884496	19
RC_3B	NC_029258.1	14884235	14884592	9
RC_3C	NC_029258.1	14884990	14885326	16
RC_3C	NC_029258.1	14885006	14885540	20
RC_3A	NC_029258.1	14885126	14885415	14
RC_2C	NC_029258.1	14885259	14885540	15
RC_3A	NC_029258.1	14885534	14886216	6
RC_3B	NC_029258.1	14886048	14886950	16
RC_3B	NC_029258.1	14886094	14886612	2
RC_3B	NC_029258.1	14886545	14887118	125
RC_2A	NC_029258.1	14886725	14887251	19
RC_1C	NC_029258.1	14886786	14887097	4
RC_3B	NC_029258.1	14886944	14887505	10
RC_1B	NC_029258.1	14887012	14887984	83
RC_2C	NC_029258.1	14887085	14888122	7
RC_1A	NC_029258.1	14887557	14888326	12
RC_3C	NC_029258.1	14887937	14888837	7
RC_2A	NC_029258.1	14888003	14888281	6
RC_2A	NC_029258.1	14888806	14890988	4
RC_3C	NC_029258.1	14889055	14889615	7
RC_1C	NC_029258.1	14889194	14891207	11
RC_3B	NC_029258.1	14889211	14889644	26
RC_1A	NC_029258.1	14890236	14891256	8
RC_3C	NC_029258.1	14890730	14890990	7
RC_1C	NC_029258.1	14891036	14891402	32
RC_2A	NC_029258.1	14891090	14891299	3
RC_3C	NC_029258.1	14891770	14892093	3
RC_3A	NC_029258.1	14892049	14893266	15
RC_2A	NC_029258.1	14892080	14892274	18
RC_2A	NC_029258.1	14892377	14892988	4
RC_2A	NC_029258.1	14892430	14892878	5
RC_3C	NC_029258.1	14892985	14893309	5
RC_3A	NC_029258.1	14894007	14894383	2
RC_3A	NC_029258.1	14894071	14894539	3
RC_3C	NC_029258.1	14894693	14896191	12
RC_2B	NC_029258.1	14894897	14896863	29
RC_1C	NC_029258.1	14895202	14896339	6
RC_3B	NC_029258.1	14895495	14895817	10
RC_3A	NC_029258.1	14897687	14898065	3
RC_3C	NC_029258.1	14897763	14898441	9
RC_2B	NC_029258.1	14897871	14898463	11
RC_3C	NC_029258.1	14897910	14898329	5
RC_2B	NC_029258.1	14897956	14898158	14
RC_3A	NC_029258.1	14898159	14898728	4
RC_2C	NC_029258.1	14898549	14898902	2
RC_2C	NC_029258.1	14898683	14899218	3
RC_1B	NC_029258.1	14898705	14899458	3
RC_2A	NC_029258.1	14900572	14901016	5
RC_2B	NC_029258.1	14900646	14901342	18
RC_3B	NC_029258.1	14901186	14902941	2
RC_3B	NC_029258.1	14901344	14901734	3
RC_1C	NC_029258.1	14902181	14902777	6
RC_3B	NC_029258.1	14902553	14903233	4
RC_2C	NC_029258.1	14904344	14905231	37
RC_3C	NC_029258.1	14904575	14905193	11
RC_3C	NC_029258.1	14904637	14904984	2
RC_2A	NC_029258.1	14904755	14905187	2
RC_2B	NC_029258.1	14904866	14905409	12
RC_2B	NC_029258.1	14905026	14905656	3
RC_1C	NC_029258.1	14905244	14905607	2
RC_2B	NC_029258.1	14905273	14906130	4
RC_2C	NC_029258.1	14905647	14906082	4
RC_3A	NC_029258.1	14905709	14907227	9
RC_3C	NC_029258.1	14906108	14906734	5
RC_3B	NC_029258.1	14906273	14906821	4
RC_3C	NC_029258.1	14906867	14907376	6
RC_3C	NC_029258.1	14907075	14907601	2
RC_3C	NC_029258.1	14907117	14907755	2
RC_2C	NC_029258.1	14907349	14907905	3
RC_1B	NC_029258.1	14907507	14908337	81
RC_1B	NC_029258.1	14907508	14908336	2
RC_1B	NC_029258.1	14907833	14908355	15
RC_2B	NC_029258.1	14907840	14908346	6
RC_2B	NC_029258.1	14908245	14908529	2
RC_2A	NC_029258.1	14909072	14909889	3
RC_2B	NC_029258.1	14910721	14911706	14
RC_3B	NC_029258.1	14911172	14911834	4
RC_3A	NC_029258.1	14912597	14916299	7
RC_2B	NC_029258.1	14912880	14913383	7
RC_2C	NC_029258.1	14912945	14913150	20
RC_3A	NC_029258.1	14913331	14914334	15
RC_3C	NC_029258.1	14913420	14914297	3
RC_3A	NC_029258.1	14913882	14914266	5
RC_3B	NC_029258.1	14914022	14914572	6
RC_3A	NC_029258.1	14914201	14914615	11
RC_2A	NC_029258.1	14914402	14915023	8
RC_2A	NC_029258.1	14915533	14917008	3
RC_1A	NC_029258.1	14915606	14917320	3
RC_2B	NC_029258.1	14916631	14917056	7
RC_3C	NC_029258.1	14917202	14917475	2
RC_3B	NC_029258.1	14917826	14918604	33
RC_3C	NC_029258.1	14917915	14918436	3
RC_3B	NC_029258.1	14918036	14918414	4
RC_3B	NC_029258.1	14918208	14918720	3
RC_2C	NC_029258.1	14918352	14918796	7
RC_2A	NC_029258.1	14918541	14918796	7
RC_2A	NC_029258.1	14918768	14919056	5
RC_3A	NC_029258.1	14919588	14920324	7
RC_2A	NC_029258.1	14920402	14921145	14
RC_3C	NC_029258.1	14920619	14921141	13
RC_1C	NC_029258.1	14920661	14920850	10
RC_3C	NC_029258.1	14921479	14922184	5
RC_2C	NC_029258.1	14921729	14922442	9
RC_1A	NC_029258.1	14921959	14922227	7
RC_3B	NC_029258.1	14921976	14922495	4
RC_2C	NC_029258.1	14922070	14922443	2
RC_2A	NC_029258.1	14922276	14922646	5
RC_3C	NC_029258.1	14923125	14923422	4
RC_3A	NC_029258.1	14923514	14924293	4
RC_3B	NC_029258.1	14924041	14924883	6
RC_3A	NC_029258.1	14924066	14924350	4
RC_2C	NC_029258.1	14925560	14927271	7
RC_3A	NC_029258.1	14925694	14926157	5
RC_3C	NC_029258.1	14926294	14927435	11
RC_2C	NC_029258.1	14926792	14926966	2
RC_2A	NC_029258.1	14926820	14928883	3
RC_3A	NC_029258.1	14927021	14927654	9
RC_3C	NC_029258.1	14927034	14928256	7
RC_3B	NC_029258.1	14927105	14927959	6
RC_3A	NC_029258.1	14927389	14927962	4
RC_3B	NC_029258.1	14927444	14927783	6
RC_3A	NC_029258.1	14927945	14928513	3
RC_1C	NC_029258.1	14928243	14928985	38
RC_1C	NC_029258.1	14928312	14929501	5
RC_3C	NC_029258.1	14928919	14929522	3
RC_1A	NC_029258.1	14930944	14931290	13
RC_2B	NC_029258.1	14931192	14931627	19
RC_1A	NC_029258.1	14931410	14933745	3
RC_3A	NC_029258.1	14931643	14932509	14
RC_3C	NC_029258.1	14931919	14932168	6
RC_3A	NC_029258.1	14931946	14932317	58
RC_2B	NC_029258.1	14932027	14933009	24
RC_1B	NC_029258.1	14932081	14933413	47
RC_3C	NC_029258.1	14932220	14933037	20
RC_3A	NC_029258.1	14932280	14932753	11
RC_3C	NC_029258.1	14932292	14933098	4
RC_2C	NC_029258.1	14932697	14933256	6
RC_1C	NC_029258.1	14932733	14933614	6
RC_1A	NC_029258.1	14932844	14933680	4
RC_2C	NC_029258.1	14933183	14934392	4
RC_2A	NC_029258.1	14933307	14933579	51
RC_2B	NC_029258.1	14933423	14934032	12
RC_1C	NC_029258.1	14933828	14936360	27
RC_3B	NC_029258.1	14934005	14936627	3
RC_3A	NC_029258.1	14934042	14934891	12
RC_1B	NC_029258.1	14934608	14935028	2
RC_1C	NC_029258.1	14935500	14936629	95
RC_1B	NC_029258.1	14935511	14936127	6
RC_2A	NC_029258.1	14935635	14936021	2
RC_1B	NC_029258.1	14935644	14935871	2
RC_2C	NC_029258.1	14935992	14936414	6
RC_3B	NC_029258.1	14937226	14938184	16
RC_3B	NC_029258.1	14937275	14938587	3
RC_1A	NC_029258.1	14938374	14939068	4
RC_2A	NC_029258.1	14940110	14940528	8
RC_1B	NC_029258.1	14940267	14944072	6
RC_2B	NC_029258.1	14940754	14941090	2
RC_3C	NC_029258.1	14941063	14941570	10
RC_3B	NC_029258.1	14941070	14941404	6
RC_3C	NC_029258.1	14941188	14942221	10
RC_1B	NC_029258.1	14941483	14943444	14
RC_2A	NC_029258.1	14941515	14941943	5
RC_2C	NC_029258.1	14941614	14942343	11
RC_3C	NC_029258.1	14941847	14942539	2
RC_3B	NC_029258.1	14943156	14943432	5
RC_3B	NC_029258.1	14943473	14943843	2
RC_2A	NC_029258.1	14945321	14945796	2
RC_3A	NC_029258.1	14945323	14946445	2
RC_2A	NC_029258.1	14945548	14945965	3
RC_3A	NC_029258.1	14945658	14946505	10
RC_1C	NC_029258.1	14946008	14946470	2
RC_3A	NC_029258.1	14946873	14947320	2
RC_1B	NC_029258.1	14948067	14949836	6
RC_1C	NC_029258.1	14948407	14949190	8
RC_3C	NC_029258.1	14952136	14952635	2
RC_2B	NC_029258.1	14952153	14953674	4
RC_1C	NC_029258.1	14952309	14953107	10
RC_2B	NC_029258.1	14952738	14953361	7
RC_3A	NC_029258.1	14952881	14953591	2
RC_1C	NC_029258.1	14952895	14953214	2
RC_3B	NC_029258.1	14953925	14954965	2
RC_3B	NC_029258.1	14953925	14954967	41
RC_2A	NC_029258.1	14953960	14954569	4
RC_3B	NC_029258.1	14954387	14954892	11
RC_1A	NC_029258.1	14954597	14955351	4
RC_3A	NC_029258.1	14954918	14955452	5
RC_2B	NC_029258.1	14955001	14955234	7
RC_2C	NC_029258.1	14955109	14955417	4
RC_1C	NC_029258.1	14955504	14956280	31
RC_3B	NC_029258.1	14955816	14956475	23
RC_1B	NC_029258.1	14956166	14956476	11
RC_2C	NC_029258.1	14956179	14956436	172
RC_2C	NC_029258.1	14956180	14956437	2
RC_1A	NC_029258.1	14956291	14957389	19
RC_3B	NC_029258.1	14956570	14957234	2
RC_3A	NC_029258.1	14956728	14957653	11
RC_3B	NC_029258.1	14956784	14957170	8
RC_3A	NC_029258.1	14957611	14959570	10
RC_1C	NC_029258.1	14958251	14960051	3
RC_2B	NC_029258.1	14958259	14959731	2
RC_2C	NC_029258.1	14958791	14958964	3
RC_1B	NC_029258.1	14958891	14959217	2
RC_1C	NC_029258.1	14959986	14960322	3
RC_3B	NC_029258.1	14960175	14961251	6
RC_1C	NC_029258.1	14960341	14962612	10
RC_3B	NC_029258.1	14960347	14960602	2
RC_1C	NC_029258.1	14960600	14960882	2
RC_2B	NC_029258.1	14960635	14961093	26
RC_3C	NC_029258.1	14961561	14962068	4
RC_2C	NC_029258.1	14962293	14962720	24
RC_1B	NC_029258.1	14962347	14962570	4
RC_1C	NC_029258.1	14962387	14963599	3
RC_3B	NC_029258.1	14962717	14963201	2
RC_3A	NC_029258.1	14962720	14964022	35
RC_3B	NC_029258.1	14963043	14963942	6
RC_3A	NC_029258.1	14963311	14963578	3
RC_3C	NC_029258.1	14965526	14965833	4
RC_2A	NC_029258.1	14966904	14967714	5
RC_1A	NC_029258.1	14967018	14967710	9
RC_2A	NC_029258.1	14967113	14967789	2
RC_3A	NC_029258.1	14968426	14968885	3
RC_2C	NC_029258.1	14968453	14969124	12
RC_1A	NC_029258.1	14969537	14969952	3
RC_2B	NC_029258.1	14969695	14970102	30
RC_3B	NC_029258.1	14969851	14970147	12
RC_1A	NC_029258.1	14970017	14970852	23
RC_2A	NC_029258.1	14970217	14970615	16
RC_3B	NC_029258.1	14970459	14972001	12
RC_1C	NC_029258.1	14970767	14972250	14
RC_3A	NC_029258.1	14970826	14971329	2
RC_3A	NC_029258.1	14971890	14972238	12
RC_2A	NC_029258.1	14975950	14976189	2
RC_1B	NC_029258.1	14976089	14976846	16
RC_1C	NC_029258.1	14976099	14976702	18
RC_3A	NC_029258.1	14976565	14976871	3
RC_1A	NC_029258.1	14976926	14977595	7
RC_3C	NC_029258.1	14977675	14978070	8
RC_3A	NC_029258.1	14977798	14978532	34
RC_2B	NC_029258.1	14978019	14978649	4
RC_3C	NC_029258.1	14978026	14978655	5
RC_3A	NC_029258.1	14981854	14984225	10
RC_2C	NC_029258.1	14982654	14983198	3
RC_3B	NC_029258.1	14984274	14984605	16
RC_3B	NC_029258.1	14985494	14986262	7
RC_2C	NC_029258.1	14985952	14986282	19
RC_3B	NC_029258.1	14985966	14986310	16
RC_3C	NC_029258.1	14987202	14988269	2
RC_2A	NC_029258.1	14987799	14989448	27
RC_3C	NC_029258.1	14988058	14989264	17
RC_2A	NC_029258.1	14989411	14989725	2
RC_3C	NC_029258.1	14990321	14990560	8
RC_2C	NC_029258.1	14990474	14990957	7
RC_3A	NC_029258.1	14990551	14991290	4
RC_2A	NC_029258.1	14990626	14991546	14
RC_2B	NC_029258.1	14990693	14992094	2
RC_2C	NC_029258.1	14991390	14991673	2
RC_3B	NC_029258.1	14991919	14992489	84
RC_3B	NC_029258.1	14991923	14992489	3
RC_2C	NC_029258.1	14992123	14992775	2
RC_2C	NC_029258.1	14992393	14992937	8
RC_1C	NC_029258.1	14992821	14994642	38
RC_2A	NC_029258.1	14992853	14993249	32
RC_3B	NC_029258.1	14993674	14994474	32
RC_3A	NC_029258.1	14994101	14994748	7
RC_2B	NC_029258.1	14994338	14994718	12
RC_3B	NC_029258.1	14994346	14994893	5
RC_2C	NC_029258.1	14994512	14995460	16
RC_2C	NC_029258.1	14994604	14995158	10
RC_3A	NC_029258.1	14994886	14995427	3
RC_3C	NC_029258.1	14995128	14996254	16
RC_2B	NC_029258.1	14995701	14996576	18
RC_3A	NC_029258.1	14995753	14996748	14
RC_1B	NC_029258.1	14996411	14996982	20
RC_3C	NC_029258.1	14996863	14997190	57
RC_2B	NC_029258.1	14996965	14997457	20
RC_1B	NC_029258.1	14996974	14997251	103
RC_1B	NC_029258.1	14996975	14997251	2
RC_1A	NC_029258.1	14997231	14997682	3
RC_3A	NC_029258.1	14998203	14999459	13
RC_3C	NC_029258.1	14998231	14998708	3
RC_3A	NC_029258.1	14998407	14998723	9
RC_3B	NC_029258.1	14998899	14999600	12
RC_3C	NC_029258.1	14998994	14999401	18
RC_1C	NC_029258.1	14999057	14999420	8
RC_1B	NC_029258.1	15000100	15002015	13
RC_2B	NC_029258.1	15000320	15001544	65
RC_2B	NC_029258.1	15000325	15001544	2
RC_3B	NC_029258.1	15000529	15000866	3
RC_3C	NC_029258.1	15000569	15000916	3
RC_3B	NC_029258.1	15000690	15001504	52
RC_3B	NC_029258.1	15000694	15001156	10
RC_3A	NC_029258.1	15001230	15002473	15
RC_2B	NC_029258.1	15001362	15002082	8
RC_1C	NC_029258.1	15001518	15002411	27
RC_3C	NC_029258.1	15001843	15002358	3
RC_2B	NC_029258.1	15002181	15002584	2
RC_3B	NC_029258.1	15002434	15003272	6
RC_2B	NC_029258.1	15002565	15003483	37
RC_3C	NC_029258.1	15002687	15003176	6
RC_2B	NC_029258.1	15002811	15003250	2
RC_3A	NC_029258.1	15004051	15004588	25
RC_1B	NC_029258.1	15007131	15008672	9
RC_3C	NC_029258.1	15008748	15009314	3
RC_3C	NC_029258.1	15010047	15010745	18
RC_1A	NC_029258.1	15010249	15010640	22
RC_3C	NC_029258.1	15011418	15011731	6
RC_3C	NC_029258.1	15011423	15012003	17
RC_3A	NC_029258.1	15011447	15012064	2
RC_3C	NC_029258.1	15011508	15011828	4
RC_2A	NC_029258.1	15011702	15011918	6
RC_2A	NC_029258.1	15012222	15012882	9
RC_3C	NC_029258.1	15012626	15013702	6
RC_3C	NC_029258.1	15012729	15012973	6
RC_3A	NC_029258.1	15012880	15013836	5
RC_1B	NC_029258.1	15014591	15015196	25
RC_3B	NC_029258.1	15014706	15015488	4
RC_1C	NC_029258.1	15014725	15018224	16
RC_2B	NC_029258.1	15016235	15016988	8
RC_2C	NC_029258.1	15017060	15017495	5
RC_1C	NC_029258.1	15017157	15017495	4
RC_2C	NC_029258.1	15017166	15018309	19
RC_3A	NC_029258.1	15017485	15017973	20
RC_2C	NC_029258.1	15018057	15018334	11
RC_3C	NC_029258.1	15018091	15018452	46
RC_1B	NC_029258.1	15018614	15019068	3
RC_1C	NC_029258.1	15018866	15019571	2
RC_2A	NC_029258.1	15020634	15021115	2
RC_3C	NC_029258.1	15020784	15022548	10
RC_2A	NC_029258.1	15021080	15021830	5
RC_3B	NC_029258.1	15021108	15021684	3
RC_3A	NC_029258.1	15021299	15021971	2
RC_2A	NC_029258.1	15021444	15021892	6
RC_3A	NC_029258.1	15021565	15022219	8
RC_2B	NC_029258.1	15021574	15022008	5
RC_2B	NC_029258.1	15021575	15021833	2
RC_1C	NC_029258.1	15021617	15023974	31
RC_2C	NC_029258.1	15021752	15022191	14
RC_2C	NC_029258.1	15022062	15023136	12
RC_3C	NC_029258.1	15022358	15022891	6
RC_1B	NC_029258.1	15022696	15023550	14
RC_2A	NC_029258.1	15023007	15023593	11
RC_2A	NC_029258.1	15023396	15023808	3
RC_1C	NC_029258.1	15023578	15023995	4
RC_2A	NC_029258.1	15023683	15024154	6
RC_1B	NC_029258.1	15023885	15024313	3
RC_3C	NC_029258.1	15023943	15024335	2
RC_1C	NC_029258.1	15024628	15025015	7
RC_3C	NC_029258.1	15024707	15025073	7
RC_3C	NC_029258.1	15024950	15025325	9
RC_3C	NC_029258.1	15025030	15025909	2
RC_1C	NC_029258.1	15025032	15026757	13
RC_3C	NC_029258.1	15025102	15025733	3
RC_3B	NC_029258.1	15025260	15025803	4
RC_3C	NC_029258.1	15025949	15026409	51
RC_1A	NC_029258.1	15025960	15026573	21
RC_3B	NC_029258.1	15026201	15026518	10
RC_1A	NC_029258.1	15027979	15028312	37
RC_2A	NC_029258.1	15028770	15029304	4
RC_2C	NC_029258.1	15030316	15031768	3
RC_2A	NC_029258.1	15031713	15031933	2
RC_3B	NC_029258.1	15032440	15032665	2
RC_3B	NC_029258.1	15032440	15032669	58
RC_1A	NC_029258.1	15039182	15039397	24
RC_2A	NC_029258.1	15039597	15039883	5
RC_3B	NC_029258.1	15039766	15040440	8
RC_3C	NC_029258.1	15040032	15040852	4
RC_3B	NC_029258.1	15041628	15043038	2
RC_2A	NC_029258.1	15042581	15042945	10
RC_3C	NC_029258.1	15043121	15043632	11
RC_2A	NC_029258.1	15043394	15043697	21
RC_3A	NC_029258.1	15043449	15043644	21
RC_2A	NC_029258.1	15043499	15043782	47
RC_3B	NC_029258.1	15043606	15044891	2
RC_1B	NC_029258.1	15043743	15044890	21
RC_2A	NC_029258.1	15043861	15044053	7
RC_1A	NC_029258.1	15043921	15045740	16
RC_3B	NC_029258.1	15044865	15045534	17
RC_1C	NC_029258.1	15045048	15046368	10
RC_3B	NC_029258.1	15045143	15045538	6
RC_2C	NC_029258.1	15045902	15046813	8
RC_3B	NC_029258.1	15045960	15046321	9
RC_2A	NC_029258.1	15046400	15047427	3
RC_2A	NC_029258.1	15049439	15049736	2
RC_2A	NC_029258.1	15049439	15049737	162
RC_2A	NC_029258.1	15063565	15063971	14
RC_3B	NC_029258.1	15064124	15065524	6
RC_2A	NC_029258.1	15064127	15064656	10
RC_2B	NC_029258.1	15064258	15065412	18
RC_2C	NC_029258.1	15064308	15064602	13
RC_2B	NC_029258.1	15064419	15064907	4
RC_1B	NC_029258.1	15067166	15068935	42
RC_3C	NC_029258.1	15067355	15067728	7
RC_1C	NC_029258.1	15067793	15071357	6
RC_2B	NC_029258.1	15067922	15068567	3
RC_3C	NC_029258.1	15068060	15070303	6
RC_3A	NC_029258.1	15068108	15068517	5
RC_3C	NC_029258.1	15068453	15069327	2
RC_2C	NC_029258.1	15068535	15069024	5
RC_1A	NC_029258.1	15068546	15071553	8
RC_3A	NC_029258.1	15068982	15069510	2
RC_3B	NC_029258.1	15069636	15070943	4
RC_3C	NC_029258.1	15069693	15069968	2
RC_2A	NC_029258.1	15069746	15070670	3
RC_1C	NC_029258.1	15070137	15072214	8
RC_3B	NC_029258.1	15070395	15070901	4
RC_3C	NC_029258.1	15070908	15071426	3
RC_3C	NC_029258.1	15071341	15071825	3
RC_2C	NC_029258.1	15073066	15073571	2
RC_2C	NC_029258.1	15073403	15073772	3
RC_3A	NC_029258.1	15073455	15073749	5
RC_2A	NC_029258.1	15074014	15074453	4
RC_2A	NC_029258.1	15074448	15074973	11
RC_3B	NC_029258.1	15075490	15076039	12
RC_3B	NC_029258.1	15075733	15076510	2
RC_3A	NC_029258.1	15076325	15076872	5
RC_3A	NC_029258.1	15077064	15077179	48
RC_2B	NC_029258.1	15080603	15081028	17
RC_1C	NC_029258.1	15082683	15083147	6
RC_1C	NC_029258.1	15083077	15084235	18
RC_1C	NC_029258.1	15083712	15084391	3
RC_2A	NC_029258.1	15084080	15084195	2606
RC_2A	NC_029258.1	15084080	15084196	85
RC_2A	NC_029258.1	15084080	15084197	233
RC_2B	NC_029258.1	15084252	15085554	3
RC_3C	NC_029258.1	15088704	15089071	2
RC_3A	NC_029258.1	15088727	15089347	9
RC_2A	NC_029258.1	15088736	15089159	2
RC_1C	NC_029258.1	15088809	15089316	13
RC_3B	NC_029258.1	15088929	15089493	16
RC_3B	NC_029258.1	15088951	15089346	2
RC_1A	NC_029258.1	15092745	15093486	64
RC_2C	NC_029258.1	15092810	15093126	6
RC_3A	NC_029258.1	15093234	15093755	179
RC_3C	NC_029258.1	15093353	15093793	5
RC_2B	NC_029258.1	15094177	15094593	2
RC_2A	NC_029258.1	15094408	15094676	9
RC_1C	NC_029258.1	15094510	15095040	4
RC_1C	NC_029258.1	15094767	15095488	8
RC_3C	NC_029258.1	15094889	15095487	12
RC_1B	NC_029258.1	15095082	15095859	6
RC_2B	NC_029258.1	15095217	15095680	2
RC_2A	NC_029258.1	15095231	15095562	2
RC_3A	NC_029258.1	15095302	15095771	5
RC_3C	NC_029258.1	15095616	15095845	3
RC_3C	NC_029258.1	15095803	15096287	4
RC_1A	NC_029258.1	15095806	15096286	6
RC_1A	NC_029258.1	15095860	15096290	12
RC_3A	NC_029258.1	15096262	15097377	12
RC_3C	NC_029258.1	15096643	15096803	130
RC_1C	NC_029258.1	15097106	15099267	8
RC_3B	NC_029258.1	15099324	15099644	7
RC_2C	NC_029258.1	15099971	15100358	2
RC_1B	NC_029258.1	15100705	15102155	34
RC_3B	NC_029258.1	15100919	15101192	3
RC_3A	NC_029258.1	15101791	15102614	2
RC_3A	NC_029258.1	15101879	15102347	2
RC_2B	NC_029258.1	15101974	15102223	56
RC_3C	NC_029258.1	15102196	15102702	11
RC_1A	NC_029258.1	15102691	15104478	31
RC_2A	NC_029258.1	15102772	15103250	2
RC_2B	NC_029258.1	15103094	15103828	10
RC_3A	NC_029258.1	15103398	15103758	12
RC_3C	NC_029258.1	15103802	15105227	3
RC_3B	NC_029258.1	15104966	15105149	6
RC_3A	NC_029258.1	15105244	15105530	2
RC_1B	NC_029258.1	15105257	15105726	6
RC_2B	NC_029258.1	15105389	15105606	11
RC_1A	NC_029258.1	15105411	15105582	95
RC_3A	NC_029258.1	15105900	15106527	2
RC_2C	NC_029258.1	15106289	15106667	5
RC_1B	NC_029258.1	15106887	15107840	48
RC_3C	NC_029258.1	15107516	15107847	6
RC_3A	NC_029258.1	15107789	15108615	3
RC_3C	NC_029258.1	15107860	15108813	5
RC_1A	NC_029258.1	15108492	15109131	3
RC_3C	NC_029258.1	15109115	15109638	6
RC_2C	NC_029258.1	15109169	15109987	2
RC_2C	NC_029258.1	15109205	15110027	7
RC_2B	NC_029258.1	15110060	15110395	2
RC_3B	NC_029258.1	15110127	15110600	17
RC_2C	NC_029258.1	15110298	15110585	10
RC_2B	NC_029258.1	15110535	15111376	3
RC_1C	NC_029258.1	15110583	15111067	2
RC_1C	NC_029258.1	15110684	15111222	11
RC_1A	NC_029258.1	15110782	15111291	6
RC_2C	NC_029258.1	15111517	15112757	7
RC_3C	NC_029258.1	15111698	15112049	34
RC_1A	NC_029258.1	15112147	15112595	6
RC_3C	NC_029258.1	15112685	15113049	8
RC_3A	NC_029258.1	15112815	15113054	4
RC_2A	NC_029258.1	15113005	15113556	3
RC_3C	NC_029258.1	15113365	15113658	17
RC_3A	NC_029258.1	15113768	15114813	169
RC_3A	NC_029258.1	15113772	15114813	3
RC_2B	NC_029258.1	15114037	15114482	2
RC_2B	NC_029258.1	15114037	15114485	27
RC_2B	NC_029258.1	15114292	15114628	2
RC_3A	NC_029258.1	15114453	15116012	29
RC_2A	NC_029258.1	15115647	15115939	2
RC_3B	NC_029258.1	15115650	15116657	17
RC_3A	NC_029258.1	15116345	15117649	10
RC_3C	NC_029258.1	15116667	15117113	2
RC_1A	NC_029258.1	15117011	15117667	7
RC_3A	NC_029258.1	15117088	15118002	2
RC_2C	NC_029258.1	15117667	15118643	2
RC_1C	NC_029258.1	15118020	15118618	13
RC_2A	NC_029258.1	15118186	15118463	11
RC_2C	NC_029258.1	15118250	15118750	5
RC_3A	NC_029258.1	15118528	15118966	3
RC_2A	NC_029258.1	15118611	15119237	2
RC_3B	NC_029258.1	15118807	15119310	8
RC_1C	NC_029258.1	15118816	15127752	6
RC_2A	NC_029258.1	15119422	15119836	2
RC_3C	NC_029258.1	15124376	15124854	8
RC_2B	NC_029258.1	15124844	15125295	8
RC_3A	NC_029258.1	15125007	15125506	4
RC_1B	NC_029258.1	15125588	15126194	33
RC_3B	NC_029258.1	15126002	15127010	2
RC_2A	NC_029258.1	15127065	15127447	4
RC_3C	NC_029258.1	15127711	15128065	9
RC_3A	NC_029258.1	15128652	15130112	12
RC_2B	NC_029258.1	15128829	15129365	25
RC_2C	NC_029258.1	15128840	15129371	4
RC_2C	NC_029258.1	15129319	15129779	14
RC_1A	NC_029258.1	15129643	15130291	65
RC_1B	NC_029258.1	15129840	15131162	11
RC_2A	NC_029258.1	15130073	15130891	11
RC_2A	NC_029258.1	15130095	15130619	2
RC_3B	NC_029258.1	15130115	15130955	3
RC_3A	NC_029258.1	15130548	15131011	3
RC_1C	NC_029258.1	15130633	15131130	2
RC_2B	NC_029258.1	15130650	15131276	3
RC_2B	NC_029258.1	15130672	15131556	14
RC_3A	NC_029258.1	15130836	15131511	9
RC_2A	NC_029258.1	15131486	15131842	3
RC_3C	NC_029258.1	15131590	15132569	12
RC_1B	NC_029258.1	15132251	15132678	45
RC_2A	NC_029258.1	15133329	15134322	7
RC_3C	NC_029258.1	15133341	15133649	4
RC_1A	NC_029258.1	15133409	15133764	2
RC_3C	NC_029258.1	15134053	15135830	6
RC_2B	NC_029258.1	15134107	15134312	5
RC_3A	NC_029258.1	15134124	15134536	11
RC_2C	NC_029258.1	15134231	15135021	2
RC_2A	NC_029258.1	15134481	15134944	6
RC_2A	NC_029258.1	15134725	15135075	11
RC_2C	NC_029258.1	15136264	15136957	25
RC_3B	NC_029258.1	15136615	15137007	5
RC_3B	NC_029258.1	15136705	15137533	4
RC_2C	NC_029258.1	15136875	15137491	2
RC_2C	NC_029258.1	15137227	15138744	9
RC_3A	NC_029258.1	15137357	15137761	5
RC_3A	NC_029258.1	15137431	15138538	3
RC_3C	NC_029258.1	15138329	15139273	9
RC_1C	NC_029258.1	15138402	15138761	3
RC_3B	NC_029258.1	15139305	15139630	3
RC_3B	NC_029258.1	15139500	15141122	3
RC_1C	NC_029258.1	15140170	15142038	73
RC_3A	NC_029258.1	15140304	15140654	10
RC_3C	NC_029258.1	15140579	15141071	3
RC_2A	NC_029258.1	15140737	15141040	20
RC_2B	NC_029258.1	15140829	15141029	23
RC_1B	NC_029258.1	15140877	15143719	15
RC_2C	NC_029258.1	15141623	15142015	3
RC_2B	NC_029258.1	15142542	15142855	2
RC_3B	NC_029258.1	15143275	15143837	3
RC_3A	NC_029258.1	15144052	15144340	3
RC_3B	NC_029258.1	15144076	15145124	4
RC_1C	NC_029258.1	15144373	15144717	4
RC_3A	NC_029258.1	15144896	15145772	22
RC_3C	NC_029258.1	15145438	15146436	7
RC_3B	NC_029258.1	15145538	15146394	2
RC_2A	NC_029258.1	15146755	15147091	9
RC_3A	NC_029258.1	15146877	15147445	9
RC_2C	NC_029258.1	15147271	15147717	5
RC_3C	NC_029258.1	15147315	15148353	5
RC_1B	NC_029258.1	15147606	15148125	5
RC_1A	NC_029258.1	15147729	15148577	10
RC_2C	NC_029258.1	15148172	15149680	3
RC_2B	NC_029258.1	15148738	15149149	21
RC_2B	NC_029258.1	15148826	15149205	3
RC_3C	NC_029258.1	15149058	15149765	5
RC_3B	NC_029258.1	15149296	15150278	20
RC_2A	NC_029258.1	15149457	15149910	13
RC_2C	NC_029258.1	15151550	15152227	25
RC_2C	NC_029258.1	15151634	15152048	6
RC_2C	NC_029258.1	15151768	15152270	5
RC_3C	NC_029258.1	15151841	15152137	2
RC_2C	NC_029258.1	15151844	15152683	4
RC_1C	NC_029258.1	15152116	15153298	12
RC_2A	NC_029258.1	15152521	15153818	4
RC_3C	NC_029258.1	15153190	15153918	3
RC_2B	NC_029258.1	15153299	15154219	25
RC_3A	NC_029258.1	15153702	15154245	6
RC_2C	NC_029258.1	15154211	15154430	12
RC_1B	NC_029258.1	15154436	15155163	16
RC_2A	NC_029258.1	15154461	15155978	5
RC_3A	NC_029258.1	15155041	15155361	2
RC_3A	NC_029258.1	15155203	15156376	16
RC_2A	NC_029258.1	15155446	15155761	10
RC_3C	NC_029258.1	15156829	15157455	3
RC_3C	NC_029258.1	15156907	15157502	17
RC_1B	NC_029258.1	15157182	15157406	45
RC_3C	NC_029258.1	15159282	15160506	3
RC_2C	NC_029258.1	15161120	15161657	8
RC_1B	NC_029258.1	15161909	15163533	11
RC_1C	NC_029258.1	15162250	15163051	23
RC_2C	NC_029258.1	15162503	15162885	4
RC_1A	NC_029258.1	15162635	15163087	7
RC_1B	NC_029258.1	15163403	15165870	10
RC_2B	NC_029258.1	15164136	15165288	5
RC_1A	NC_029258.1	15164772	15165382	10
RC_3B	NC_029258.1	15164826	15165441	18
RC_2C	NC_029258.1	15164909	15165082	8
RC_3B	NC_029258.1	15164912	15165172	4
RC_1B	NC_029258.1	15165250	15166166	2
RC_3A	NC_029258.1	15168729	15169692	3
RC_3C	NC_029258.1	15169142	15170269	3
RC_3A	NC_029258.1	15169362	15170065	2
RC_3A	NC_029258.1	15169514	15170192	4
RC_2A	NC_029258.1	15169617	15170139	5
RC_3C	NC_029258.1	15169668	15170004	8
RC_3A	NC_029258.1	15169719	15170161	3
RC_2A	NC_029258.1	15169735	15170127	2
RC_3A	NC_029258.1	15169753	15170368	4
RC_2A	NC_029258.1	15169987	15170318	2
RC_1C	NC_029258.1	15170026	15170850	5
RC_3B	NC_029258.1	15170064	15171708	6
RC_3B	NC_029258.1	15170073	15170936	3
RC_3C	NC_029258.1	15170530	15170751	11
RC_2C	NC_029258.1	15170548	15170884	2
RC_1C	NC_029258.1	15170645	15171191	13
RC_1B	NC_029258.1	15170943	15171724	4
RC_3A	NC_029258.1	15175252	15176112	2
RC_2A	NC_029258.1	15176551	15177635	3
RC_2C	NC_029258.1	15176619	15177308	6
RC_2C	NC_029258.1	15177443	15178041	8
RC_2C	NC_029258.1	15178203	15178582	15
RC_3B	NC_029258.1	15178465	15179719	19
RC_1A	NC_029258.1	15179223	15179358	768
RC_1A	NC_029258.1	15179226	15179358	13
RC_1A	NC_029258.1	15179227	15179358	5
RC_1A	NC_029258.1	15179228	15179358	4
RC_1B	NC_029258.1	15179232	15179518	18
RC_3A	NC_029258.1	15179371	15180207	40
RC_2B	NC_029258.1	15179924	15180217	6
RC_2B	NC_029258.1	15180352	15180633	18
RC_2A	NC_029258.1	15180904	15181706	3
RC_2A	NC_029258.1	15181388	15181994	38
RC_3C	NC_029258.1	15181461	15181849	20
RC_3C	NC_029258.1	15181692	15181861	22
RC_3A	NC_029258.1	15181695	15182297	11
RC_2C	NC_029258.1	15181966	15183545	9
RC_2B	NC_029258.1	15182147	15182416	65
RC_3A	NC_029258.1	15182182	15182505	2
RC_3A	NC_029258.1	15182182	15182507	2
RC_3A	NC_029258.1	15182182	15182510	446
RC_3A	NC_029258.1	15182183	15182509	2
RC_3A	NC_029258.1	15182187	15182510	2
RC_3B	NC_029258.1	15182519	15183236	11
RC_3A	NC_029258.1	15182948	15183455	5
RC_3C	NC_029258.1	15182957	15183499	4
RC_3A	NC_029258.1	15183019	15183337	9
RC_1C	NC_029258.1	15183129	15183433	2
RC_1A	NC_029258.1	15183317	15183684	3
RC_3C	NC_029258.1	15183497	15183771	16
RC_3B	NC_029258.1	15183599	15183839	5
RC_3C	NC_029258.1	15186094	15186647	23
RC_3B	NC_029258.1	15186161	15187136	2
RC_3C	NC_029258.1	15186411	15186697	4
RC_2C	NC_029258.1	15186921	15187466	4
RC_1C	NC_029258.1	15187208	15187755	7
RC_2A	NC_029258.1	15188222	15188614	2
RC_3C	NC_029258.1	15188233	15188798	3
RC_1C	NC_029258.1	15188304	15188706	5
RC_1B	NC_029258.1	15188356	15188714	6
RC_1B	NC_029258.1	15188409	15188627	5
RC_2A	NC_029258.1	15188453	15188907	29
RC_1A	NC_029258.1	15188474	15189148	24
RC_2A	NC_029258.1	15189211	15189640	3
RC_3A	NC_029258.1	15189261	15189832	5
RC_2B	NC_029258.1	15189509	15190229	11
RC_3B	NC_029258.1	15189561	15192095	4
RC_2A	NC_029258.1	15189577	15190473	12
RC_1B	NC_029258.1	15189647	15190948	86
RC_3C	NC_029258.1	15189945	15190778	6
RC_2B	NC_029258.1	15190052	15191505	8
RC_1C	NC_029258.1	15190361	15192467	20
RC_3C	NC_029258.1	15191798	15192472	2
RC_2A	NC_029258.1	15192414	15192646	9
RC_2B	NC_029258.1	15193419	15194413	36
RC_2A	NC_029258.1	15194377	15195206	3
RC_2C	NC_029258.1	15195355	15196051	2
RC_1C	NC_029258.1	15195436	15196842	6
RC_2B	NC_029258.1	15195944	15198462	13
RC_2A	NC_029258.1	15196654	15197776	4
RC_1A	NC_029258.1	15196722	15197869	4
RC_2A	NC_029258.1	15197120	15197670	5
RC_2B	NC_029258.1	15197260	15197679	3
RC_3A	NC_029258.1	15197521	15198758	8
RC_2C	NC_029258.1	15197913	15204524	4
RC_1A	NC_029258.1	15197956	15199139	3
RC_1A	NC_029258.1	15197956	15199143	304
RC_1B	NC_029258.1	15198025	15199309	2
RC_1B	NC_029258.1	15198025	15199314	180
RC_3A	NC_029258.1	15198030	15198666	18
RC_2B	NC_029258.1	15199084	15199471	14
RC_3C	NC_029258.1	15199101	15201438	12
RC_2C	NC_029258.1	15199857	15200198	2
RC_3B	NC_029258.1	15199871	15200131	6
RC_2A	NC_029258.1	15199880	15200887	2
RC_2C	NC_029258.1	15199907	15200340	12
RC_3A	NC_029258.1	15200666	15201031	3
RC_2A	NC_029258.1	15200708	15201271	11
RC_3B	NC_029258.1	15201754	15203729	26
RC_3A	NC_029258.1	15202256	15202544	20
RC_2C	NC_029258.1	15202568	15202811	22
RC_2C	NC_029258.1	15202606	15202999	2
RC_1C	NC_029258.1	15203431	15203905	2
RC_1C	NC_029258.1	15203431	15203910	208
RC_1C	NC_029258.1	15203432	15203909	2
RC_1C	NC_029258.1	15203435	15203910	2
RC_3A	NC_029258.1	15203462	15204042	6
RC_2A	NC_029258.1	15203534	15203777	194
RC_2A	NC_029258.1	15203539	15203777	3
RC_3B	NC_029258.1	15203590	15204162	11
RC_3A	NC_029258.1	15203625	15204217	6
RC_2C	NC_029258.1	15203775	15204265	2
RC_2B	NC_029258.1	15203939	15205096	5
RC_3A	NC_029258.1	15205065	15205592	16
RC_2A	NC_029258.1	15205069	15205711	17
RC_2B	NC_029258.1	15205118	15205473	16
RC_1A	NC_029258.1	15205139	15205677	7
RC_2B	NC_029258.1	15206495	15207044	3
RC_2A	NC_029258.1	15206727	15207002	3
RC_3A	NC_029258.1	15206871	15207276	2
RC_3C	NC_029258.1	15207005	15207464	127
RC_2A	NC_029258.1	15207023	15207336	27
RC_2A	NC_029258.1	15207209	15207586	3
RC_2C	NC_029258.1	15207431	15208153	10
RC_2C	NC_029258.1	15207685	15208899	6
RC_1B	NC_029258.1	15207933	15208347	2
RC_3B	NC_029258.1	15208265	15208869	6
RC_2A	NC_029258.1	15208297	15208936	4
RC_2C	NC_029258.1	15208309	15208685	2
RC_3C	NC_029258.1	15208332	15208753	5
RC_2A	NC_029258.1	15208734	15209573	10
RC_2B	NC_029258.1	15210345	15211085	27
RC_2A	NC_029258.1	15210452	15210848	8
RC_2A	NC_029258.1	15210528	15210848	12
RC_3B	NC_029258.1	15211264	15211563	2
RC_3B	NC_029258.1	15211266	15211747	30
RC_2C	NC_029258.1	15211274	15211694	8
RC_2A	NC_029258.1	15211382	15211796	65
RC_3A	NC_029258.1	15211510	15212323	14
RC_3A	NC_029258.1	15212170	15212595	2
RC_3C	NC_029258.1	15213300	15213894	2
RC_2B	NC_029258.1	15213401	15214449	18
RC_3B	NC_029258.1	15213446	15213692	3
RC_2A	NC_029258.1	15214869	15215499	3
RC_3B	NC_029258.1	15215743	15216028	3
RC_3C	NC_029258.1	15216205	15217655	4
RC_2A	NC_029258.1	15216587	15217175	7
RC_1C	NC_029258.1	15217170	15217954	32
RC_3A	NC_029258.1	15217577	15218090	9
RC_3A	NC_029258.1	15219329	15220699	10
RC_3B	NC_029258.1	15219543	15220105	4
RC_2C	NC_029258.1	15219688	15220447	4
RC_3C	NC_029258.1	15219933	15220385	3
RC_3C	NC_029258.1	15219943	15220120	3
RC_3B	NC_029258.1	15220262	15221281	3
RC_2B	NC_029258.1	15220715	15221523	31
RC_2C	NC_029258.1	15220932	15221520	3
RC_3B	NC_029258.1	15220961	15221982	16
RC_2A	NC_029258.1	15221190	15221618	5
RC_1B	NC_029258.1	15221693	15224540	13
RC_2A	NC_029258.1	15222066	15223057	16
RC_3C	NC_029258.1	15222069	15222648	3
RC_3C	NC_029258.1	15222319	15223694	28
RC_3C	NC_029258.1	15222867	15223442	4
RC_2A	NC_029258.1	15223262	15223483	7
RC_1A	NC_029258.1	15223309	15225998	28
RC_2B	NC_029258.1	15223497	15224349	21
RC_2C	NC_029258.1	15223512	15226241	3
RC_3C	NC_029258.1	15223920	15224174	2
RC_1A	NC_029258.1	15224013	15224335	20
RC_2B	NC_029258.1	15224098	15224740	6
RC_2B	NC_029258.1	15224116	15224472	7
RC_3C	NC_029258.1	15224230	15224643	2
RC_3B	NC_029258.1	15224348	15224961	13
RC_2C	NC_029258.1	15225153	15225932	7
RC_3A	NC_029258.1	15225284	15225653	13
RC_3A	NC_029258.1	15225467	15226099	9
RC_3B	NC_029258.1	15227192	15228607	26
RC_1B	NC_029258.1	15227433	15228008	4
RC_2B	NC_029258.1	15227468	15227780	11
RC_2B	NC_029258.1	15227468	15228085	5
RC_3B	NC_029258.1	15227579	15227926	5
RC_3B	NC_029258.1	15228840	15231277	3
RC_3C	NC_029258.1	15229141	15230044	8
RC_1B	NC_029258.1	15229199	15229609	10
RC_3B	NC_029258.1	15229356	15230270	19
RC_3A	NC_029258.1	15229627	15230213	13
RC_1A	NC_029258.1	15229811	15230239	3
RC_1A	NC_029258.1	15229811	15230243	256
RC_2B	NC_029258.1	15230212	15230822	2
RC_3A	NC_029258.1	15232238	15232685	5
RC_2B	NC_029258.1	15232244	15232415	12
RC_1C	NC_029258.1	15233534	15234007	23
RC_1C	NC_029258.1	15233539	15233844	45
RC_3C	NC_029258.1	15233605	15234000	102
RC_3B	NC_029258.1	15233677	15234005	145
RC_2B	NC_029258.1	15234443	15242294	4
RC_3A	NC_029258.1	15234588	15234930	4
RC_3C	NC_029258.1	15234699	15234999	4
RC_2C	NC_029258.1	15234705	15235667	14
RC_2C	NC_029258.1	15234709	15235667	2
RC_2B	NC_029258.1	15235375	15236325	9
RC_2A	NC_029258.1	15236102	15236495	15
RC_3C	NC_029258.1	15236240	15236502	4
RC_3A	NC_029258.1	15236378	15236743	18
RC_3B	NC_029258.1	15236754	15237076	3
RC_3A	NC_029258.1	15237133	15237881	4
RC_2C	NC_029258.1	15237294	15237805	17
RC_2A	NC_029258.1	15237660	15237871	13
RC_1C	NC_029258.1	15238240	15239113	34
RC_3A	NC_029258.1	15238369	15239323	107
RC_3C	NC_029258.1	15238513	15238865	7
RC_3C	NC_029258.1	15238663	15238909	4
RC_3C	NC_029258.1	15238758	15238938	4
RC_3C	NC_029258.1	15238763	15239519	6
RC_3A	NC_029258.1	15238875	15239254	23
RC_3C	NC_029258.1	15239003	15239506	4
RC_2A	NC_029258.1	15239094	15239465	6
RC_3C	NC_029258.1	15239131	15239489	2
RC_3B	NC_029258.1	15239273	15239644	2
RC_3B	NC_029258.1	15239273	15239647	33
RC_3C	NC_029258.1	15239288	15239690	10
RC_3B	NC_029258.1	15239297	15239504	4
RC_2B	NC_029258.1	15239334	15240265	32
RC_1A	NC_029258.1	15239390	15239748	10
RC_2A	NC_029258.1	15239505	15239700	67
RC_2B	NC_029258.1	15240151	15240338	27
RC_2B	NC_029258.1	15240676	15241480	2
RC_3A	NC_029258.1	15241126	15241716	10
RC_2C	NC_029258.1	15241198	15241980	3
RC_3A	NC_029258.1	15241219	15241711	11
RC_3C	NC_029258.1	15241721	15242912	12
RC_2C	NC_029258.1	15241950	15242386	3
RC_2B	NC_029258.1	15242010	15242336	25
RC_1A	NC_029258.1	15242116	15243279	10
RC_2B	NC_029258.1	15242472	15243129	7
RC_1A	NC_029258.1	15243151	15248407	3
RC_2B	NC_029258.1	15243477	15243793	49
RC_2B	NC_029258.1	15243632	15244064	20
RC_3B	NC_029258.1	15243879	15244799	5
RC_2A	NC_029258.1	15244536	15244888	2
RC_2A	NC_029258.1	15244662	15244927	5
RC_3B	NC_029258.1	15244968	15245563	2
RC_1C	NC_029258.1	15245293	15245780	4
RC_2A	NC_029258.1	15247086	15247772	7
RC_3A	NC_029258.1	15247674	15248278	3
RC_2A	NC_029258.1	15248003	15248391	6
RC_3C	NC_029258.1	15248375	15250110	17
RC_2B	NC_029258.1	15248471	15248752	16
RC_3B	NC_029258.1	15248502	15249897	6
RC_3A	NC_029258.1	15248530	15249096	14
RC_3C	NC_029258.1	15248751	15249083	4
RC_3B	NC_029258.1	15248786	15249281	3
RC_2B	NC_029258.1	15248797	15249077	9
RC_1B	NC_029258.1	15249028	15251578	10
RC_2A	NC_029258.1	15249307	15249627	3
RC_1C	NC_029258.1	15249795	15250961	3
RC_2A	NC_029258.1	15249900	15250848	4
RC_1C	NC_029258.1	15249955	15251374	2
RC_3C	NC_029258.1	15250027	15250255	4
RC_3B	NC_029258.1	15250681	15251433	9
RC_2B	NC_029258.1	15250968	15251188	6
RC_2B	NC_029258.1	15251617	15251936	3
RC_2C	NC_029258.1	15251647	15252090	3
RC_1B	NC_029258.1	15252035	15253011	23
RC_2C	NC_029258.1	15252718	15253562	6
RC_3C	NC_029258.1	15253116	15253650	4
RC_3C	NC_029258.1	15253429	15253799	2
RC_2B	NC_029258.1	15253639	15254217	19
RC_3B	NC_029258.1	15253712	15254189	15
RC_2A	NC_029258.1	15254237	15254563	3
RC_3C	NC_029258.1	15254396	15254680	35
RC_3A	NC_029258.1	15254556	15254935	27
RC_1A	NC_029258.1	15254655	15254910	24
RC_3A	NC_029258.1	15254655	15255088	11
RC_2C	NC_029258.1	15254997	15255240	5
RC_1B	NC_029258.1	15256451	15257094	4
RC_3C	NC_029258.1	15258682	15259301	3
RC_2C	NC_029258.1	15259402	15259915	3
RC_1A	NC_029258.1	15259843	15265247	3
RC_2B	NC_029258.1	15260101	15261044	9
RC_1A	NC_029258.1	15260199	15260519	3
RC_2A	NC_029258.1	15261067	15261448	6
RC_1B	NC_029258.1	15261316	15261812	2
RC_1B	NC_029258.1	15261316	15261813	2
RC_1B	NC_029258.1	15261316	15261817	399
RC_1B	NC_029258.1	15261318	15261815	2
RC_1B	NC_029258.1	15261320	15261818	2
RC_2B	NC_029258.1	15262068	15262663	4
RC_2C	NC_029258.1	15262221	15262424	4
RC_1C	NC_029258.1	15262602	15263581	90
RC_2C	NC_029258.1	15263294	15264839	7
RC_2B	NC_029258.1	15263342	15263715	5
RC_1A	NC_029258.1	15263850	15264433	3
RC_1A	NC_029258.1	15264823	15265424	9
RC_2B	NC_029258.1	15265936	15266335	7
RC_2A	NC_029258.1	15270342	15270524	2
RC_3C	NC_029258.1	15270846	15271185	3
RC_3C	NC_029258.1	15271108	15271673	6
RC_2C	NC_029258.1	15271303	15272060	2
RC_3C	NC_029258.1	15271426	15272197	5
RC_2C	NC_029258.1	15271739	15272375	4
RC_3C	NC_029258.1	15272767	15273803	2
RC_2B	NC_029258.1	15272951	15273247	13
RC_1C	NC_029258.1	15275008	15275397	15
RC_2C	NC_029258.1	15275225	15275349	27
RC_2B	NC_029258.1	15275234	15275405	59
RC_1A	NC_029258.1	15275267	15275445	226
RC_3A	NC_029258.1	15275315	15275457	13
RC_1C	NC_029258.1	15280844	15282047	2
RC_3A	NC_029258.1	15281925	15283221	3
RC_1C	NC_029258.1	15282143	15282498	2
RC_2A	NC_029258.1	15282290	15282672	4
RC_1A	NC_029258.1	15282382	15283064	2
RC_2C	NC_029258.1	15287286	15287863	2
RC_1A	NC_029258.1	15288461	15289597	39
RC_3B	NC_029258.1	15288733	15289671	24
RC_2A	NC_029258.1	15288904	15289341	6
RC_1A	NC_029258.1	15289419	15289576	489
RC_1A	NC_029258.1	15289423	15289576	6
RC_1A	NC_029258.1	15289424	15289576	2
RC_2B	NC_029258.1	15289677	15290854	11
RC_3B	NC_029258.1	15289902	15290327	8
RC_2C	NC_029258.1	15289918	15290359	10
RC_3A	NC_029258.1	15290078	15290408	9
RC_3B	NC_029258.1	15290597	15291252	12
RC_3C	NC_029258.1	15290648	15291497	4
RC_2B	NC_029258.1	15290830	15291281	3
RC_2B	NC_029258.1	15291042	15291463	2
RC_2B	NC_029258.1	15291077	15291759	6
RC_2C	NC_029258.1	15291371	15291641	2
RC_3C	NC_029258.1	15291714	15292023	25
RC_1A	NC_029258.1	15293209	15293622	3
RC_1B	NC_029258.1	15293862	15294378	6
RC_3C	NC_029258.1	15294019	15294507	10
RC_3A	NC_029258.1	15294074	15295108	6
RC_2B	NC_029258.1	15294436	15295967	6
RC_2B	NC_029258.1	15295096	15295573	19
RC_2C	NC_029258.1	15295211	15295659	13
RC_3A	NC_029258.1	15295676	15297969	12
RC_3B	NC_029258.1	15296360	15297281	2
RC_2B	NC_029258.1	15296694	15299342	8
RC_3B	NC_029258.1	15297152	15297474	2
RC_2B	NC_029258.1	15297830	15298598	3
RC_3B	NC_029258.1	15298442	15298924	6
RC_1B	NC_029258.1	15298456	15298991	14
RC_3A	NC_029258.1	15298507	15298914	2
RC_3B	NC_029258.1	15298519	15299133	2
RC_3C	NC_029258.1	15298742	15299126	4
RC_1C	NC_029258.1	15298868	15299593	3
RC_3B	NC_029258.1	15299174	15299471	5
RC_3B	NC_029258.1	15299343	15299848	3
RC_3A	NC_029258.1	15299379	15299763	3
RC_1A	NC_029258.1	15300946	15301928	26
RC_1A	NC_029258.1	15301077	15301897	15
RC_3A	NC_029258.1	15301185	15305191	12
RC_3A	NC_029258.1	15301900	15302978	21
RC_3C	NC_029258.1	15302526	15303513	8
RC_2B	NC_029258.1	15303617	15303946	12
RC_3B	NC_029258.1	15304130	15304547	3
RC_1C	NC_029258.1	15304244	15306522	2
RC_3A	NC_029258.1	15304249	15304641	2
RC_2C	NC_029258.1	15306048	15306567	19
RC_3C	NC_029258.1	15306094	15306785	3
RC_2A	NC_029258.1	15306206	15307057	5
RC_1B	NC_029258.1	15306835	15307403	22
RC_3B	NC_029258.1	15306847	15307240	2
RC_3B	NC_029258.1	15306892	15307442	9
RC_2C	NC_029258.1	15308534	15308859	2
RC_3A	NC_029258.1	15308628	15309302	6
RC_3A	NC_029258.1	15308988	15309389	5
RC_2B	NC_029258.1	15310073	15310590	4
RC_3B	NC_029258.1	15310285	15311326	7
RC_2C	NC_029258.1	15310615	15310830	4
RC_1A	NC_029258.1	15311009	15311912	5
RC_3A	NC_029258.1	15311512	15311688	4
RC_3A	NC_029258.1	15311535	15311999	5
RC_3B	NC_029258.1	15312069	15313386	2
RC_1B	NC_029258.1	15314088	15314969	4
RC_3B	NC_029258.1	15314211	15314604	6
RC_1B	NC_029258.1	15314806	15316177	11
RC_3C	NC_029258.1	15314975	15315481	3
RC_3C	NC_029258.1	15314975	15315544	2
RC_1B	NC_029258.1	15315049	15316542	7
RC_1A	NC_029258.1	15316453	15316857	25
RC_3C	NC_029258.1	15317156	15317775	3
RC_1A	NC_029258.1	15317982	15318527	4
RC_3C	NC_029258.1	15318462	15319363	3
RC_3A	NC_029258.1	15318684	15318951	3
RC_2A	NC_029258.1	15318931	15320073	11
RC_1B	NC_029258.1	15319063	15321300	74
RC_1A	NC_029258.1	15319630	15319946	43
RC_3A	NC_029258.1	15320494	15320838	2
RC_3B	NC_029258.1	15320650	15321601	2
RC_3A	NC_029258.1	15321298	15323519	9
RC_1C	NC_029258.1	15322000	15323977	3
RC_3C	NC_029258.1	15323036	15323343	3
RC_1C	NC_029258.1	15323378	15324757	3
RC_3C	NC_029258.1	15324256	15325905	3
RC_2A	NC_029258.1	15324640	15325084	5
RC_2B	NC_029258.1	15325375	15325917	5
RC_3A	NC_029258.1	15326261	15327464	3
RC_3B	NC_029258.1	15326483	15327569	4
RC_3C	NC_029258.1	15327631	15327934	6
RC_1B	NC_029258.1	15327839	15329841	13
RC_1A	NC_029258.1	15328422	15328826	2
RC_1C	NC_029258.1	15329261	15329806	17
RC_3C	NC_029258.1	15329584	15329959	12
RC_2C	NC_029258.1	15329685	15330048	5
RC_1A	NC_029258.1	15330058	15330700	10
RC_2C	NC_029258.1	15331985	15333039	7
RC_2A	NC_029258.1	15332829	15333324	7
RC_3C	NC_029258.1	15332944	15333270	3
RC_2C	NC_029258.1	15333091	15333904	12
RC_3B	NC_029258.1	15333095	15333557	3
RC_1A	NC_029258.1	15333332	15333776	2
RC_3A	NC_029258.1	15333362	15333756	12
RC_3A	NC_029258.1	15333532	15333816	27
RC_3C	NC_029258.1	15333541	15334083	17
RC_3A	NC_029258.1	15333566	15334082	10
RC_3C	NC_029258.1	15333571	15333767	106
RC_2A	NC_029258.1	15333783	15334165	5
RC_3B	NC_029258.1	15334037	15334434	11
RC_3C	NC_029258.1	15334785	15335151	2
RC_2A	NC_029258.1	15335387	15335585	6
RC_3B	NC_029258.1	15336199	15337962	7
RC_3B	NC_029258.1	15336816	15337363	21
RC_3C	NC_029258.1	15336917	15337300	4
RC_3C	NC_029258.1	15337148	15338127	7
RC_2B	NC_029258.1	15337258	15337496	27
RC_2B	NC_029258.1	15337457	15338032	24
RC_2C	NC_029258.1	15337544	15338044	7
RC_3A	NC_029258.1	15337962	15338267	2
RC_3A	NC_029258.1	15338337	15338598	2
RC_2C	NC_029258.1	15338347	15338875	3
RC_2C	NC_029258.1	15338640	15340743	7
RC_2B	NC_029258.1	15338967	15339832	6
RC_1C	NC_029258.1	15339078	15339562	3
RC_1A	NC_029258.1	15340172	15340508	3
RC_1A	NC_029258.1	15340624	15341878	22
RC_1B	NC_029258.1	15340636	15341935	2
RC_3C	NC_029258.1	15340736	15341250	7
RC_2A	NC_029258.1	15341025	15341335	3
RC_2B	NC_029258.1	15341956	15343041	4
RC_3A	NC_029258.1	15342164	15342825	5
RC_3C	NC_029258.1	15342554	15342807	19
RC_1B	NC_029258.1	15342555	15342946	105
RC_3A	NC_029258.1	15343132	15343856	6
RC_3A	NC_029258.1	15343254	15343695	7
RC_2B	NC_029258.1	15344718	15345250	5
RC_3A	NC_029258.1	15344886	15345336	10
RC_1A	NC_029258.1	15344993	15345989	3
RC_1B	NC_029258.1	15345046	15345432	6
RC_2B	NC_029258.1	15345226	15345440	6
RC_3A	NC_029258.1	15345317	15345712	14
RC_3A	NC_029258.1	15345383	15346390	3
RC_3A	NC_029258.1	15345876	15346689	23
RC_1A	NC_029258.1	15345953	15346582	49
RC_2A	NC_029258.1	15345966	15346478	18
RC_3A	NC_029258.1	15345998	15346531	13
RC_2C	NC_029258.1	15346033	15346323	5
RC_1C	NC_029258.1	15346128	15346598	3
RC_2A	NC_029258.1	15346201	15346554	12
RC_2C	NC_029258.1	15346859	15347760	4
RC_2C	NC_029258.1	15346870	15347609	2
RC_1B	NC_029258.1	15347907	15350655	45
RC_2A	NC_029258.1	15348347	15348540	7
RC_2B	NC_029258.1	15348946	15353935	13
RC_1B	NC_029258.1	15349146	15350031	15
RC_3C	NC_029258.1	15349324	15349945	2
RC_2B	NC_029258.1	15349368	15349564	4
RC_1A	NC_029258.1	15349456	15349794	13
RC_2A	NC_029258.1	15349511	15349905	3
RC_2A	NC_029258.1	15349528	15350030	3
RC_2C	NC_029258.1	15349828	15350088	7
RC_1A	NC_029258.1	15349837	15350134	2
RC_1A	NC_029258.1	15349908	15350833	3
RC_1A	NC_029258.1	15349908	15350835	188
RC_2A	NC_029258.1	15350463	15351141	104
RC_3A	NC_029258.1	15350581	15354018	2
RC_1C	NC_029258.1	15351136	15352408	6
RC_2B	NC_029258.1	15351258	15351562	2
RC_2A	NC_029258.1	15351601	15352709	5
RC_2B	NC_029258.1	15351789	15353380	2
RC_2B	NC_029258.1	15351980	15354367	2
RC_1A	NC_029258.1	15352094	15352352	2
RC_1A	NC_029258.1	15352372	15354023	2
RC_1C	NC_029258.1	15353278	15353680	2
RC_3C	NC_029258.1	15353794	15354045	13
RC_2C	NC_029258.1	15353853	15354301	11
RC_2B	NC_029258.1	15354236	15354985	7
RC_1B	NC_029258.1	15354713	15355400	2
RC_3A	NC_029258.1	15355222	15356475	5
RC_3B	NC_029258.1	15355437	15355731	2
RC_2C	NC_029258.1	15355635	15357118	5
RC_2A	NC_029258.1	15357295	15358834	10
RC_1C	NC_029258.1	15357404	15358593	21
RC_3C	NC_029258.1	15357432	15357742	48
RC_2B	NC_029258.1	15357646	15358021	3
RC_1C	NC_029258.1	15357678	15357903	28
RC_2A	NC_029258.1	15357796	15358082	15
RC_3B	NC_029258.1	15358193	15358702	2
RC_2C	NC_029258.1	15358468	15358799	6
RC_3C	NC_029258.1	15358587	15360122	4
RC_3C	NC_029258.1	15358762	15359207	11
RC_3C	NC_029258.1	15358782	15359198	2
RC_1C	NC_029258.1	15359587	15360919	3
RC_1B	NC_029258.1	15359811	15360421	2
RC_1A	NC_029258.1	15360038	15360418	11
RC_3A	NC_029258.1	15360086	15360920	13
RC_1C	NC_029258.1	15360095	15361356	5
RC_2A	NC_029258.1	15360105	15360465	17
RC_3C	NC_029258.1	15360124	15360483	6
RC_3A	NC_029258.1	15364635	15365161	11
RC_3A	NC_029258.1	15364754	15365514	6
RC_1A	NC_029258.1	15365944	15366194	4
RC_3C	NC_029258.1	15365992	15366310	4
RC_3A	NC_029258.1	15366000	15366351	3
RC_3C	NC_029258.1	15366043	15366289	71
RC_1A	NC_029258.1	15366252	15366884	41
RC_2A	NC_029258.1	15366337	15367381	12
RC_1A	NC_029258.1	15366574	15367071	19
RC_3C	NC_029258.1	15366720	15366999	5
RC_3C	NC_029258.1	15366776	15367115	6
RC_1B	NC_029258.1	15366900	15367442	4
RC_2C	NC_029258.1	15367455	15368006	5
RC_3A	NC_029258.1	15368332	15368843	4
RC_1B	NC_029258.1	15368381	15368938	30
RC_3A	NC_029258.1	15368410	15369473	5
RC_1B	NC_029258.1	15369368	15370496	3
RC_1A	NC_029258.1	15369591	15371290	38
RC_1C	NC_029258.1	15370927	15371479	22
RC_1A	NC_029258.1	15370959	15371712	2
RC_3A	NC_029258.1	15371447	15372558	16
RC_2A	NC_029258.1	15371515	15371990	6
RC_2C	NC_029258.1	15371888	15372436	4
RC_3A	NC_029258.1	15371963	15373325	5
RC_2C	NC_029258.1	15372015	15373456	3
RC_3B	NC_029258.1	15372157	15373208	4
RC_3A	NC_029258.1	15372258	15372550	2
RC_3B	NC_029258.1	15372825	15373641	13
RC_1B	NC_029258.1	15373239	15374376	6
RC_1C	NC_029258.1	15373327	15373755	2
RC_1C	NC_029258.1	15373372	15373905	3
RC_3C	NC_029258.1	15374148	15374453	8
RC_2C	NC_029258.1	15374428	15374778	5
RC_1A	NC_029258.1	15375009	15375920	69
RC_2A	NC_029258.1	15375296	15375741	34
RC_3A	NC_029258.1	15375379	15375992	2
RC_2A	NC_029258.1	15375430	15375934	2
RC_2A	NC_029258.1	15375430	15375936	88
RC_3A	NC_029258.1	15375433	15376031	23
RC_3C	NC_029258.1	15375444	15375650	6
RC_2A	NC_029258.1	15375673	15377151	11
RC_3C	NC_029258.1	15375708	15376367	2
RC_3C	NC_029258.1	15376492	15377179	8
RC_3B	NC_029258.1	15376642	15378097	8
RC_2B	NC_029258.1	15376747	15377711	42
RC_2A	NC_029258.1	15376812	15376982	2
RC_2B	NC_029258.1	15378064	15378809	8
RC_3B	NC_029258.1	15378072	15378630	3
RC_3A	NC_029258.1	15378457	15378806	2
RC_3A	NC_029258.1	15378873	15379659	5
RC_3B	NC_029258.1	15380819	15381474	7
RC_1B	NC_029258.1	15381059	15381243	2
RC_1B	NC_029258.1	15381059	15381244	3
RC_1B	NC_029258.1	15381059	15381245	654
RC_2A	NC_029258.1	15381202	15381575	5
RC_2B	NC_029258.1	15383386	15383755	6
RC_2C	NC_029258.1	15384648	15385223	2
RC_2A	NC_029258.1	15385180	15386414	21
RC_3B	NC_029258.1	15386070	15386292	46
RC_3B	NC_029258.1	15386088	15386249	20
RC_3B	NC_029258.1	15386091	15386249	52
RC_3C	NC_029258.1	15386942	15387232	2
RC_3A	NC_029258.1	15387058	15387281	2
RC_2A	NC_029258.1	15387135	15387597	12
RC_2C	NC_029258.1	15388236	15388793	3
RC_1A	NC_029258.1	15388262	15388731	107
RC_2C	NC_029258.1	15388563	15389010	2
RC_3C	NC_029258.1	15388706	15389126	18
RC_3A	NC_029258.1	15388708	15389453	2
RC_3A	NC_029258.1	15388708	15389458	488
RC_2C	NC_029258.1	15388756	15389159	6
RC_1B	NC_029258.1	15388785	15390499	27
RC_3C	NC_029258.1	15388826	15389127	42
RC_3B	NC_029258.1	15388844	15389142	3
RC_3B	NC_029258.1	15388844	15389144	2
RC_3B	NC_029258.1	15388844	15389147	908
RC_3B	NC_029258.1	15388845	15389148	2
RC_3B	NC_029258.1	15388846	15389147	4
RC_3B	NC_029258.1	15388848	15389147	2
RC_3C	NC_029258.1	15388855	15389207	131
RC_3C	NC_029258.1	15388860	15389643	14
RC_1A	NC_029258.1	15389032	15389667	13
RC_1B	NC_029258.1	15389149	15389435	7
RC_3A	NC_029258.1	15389244	15390387	5
RC_1C	NC_029258.1	15389546	15389949	8
RC_1A	NC_029258.1	15390227	15392224	69
RC_3C	NC_029258.1	15390490	15391487	8
RC_2C	NC_029258.1	15390645	15391196	5
RC_2C	NC_029258.1	15390742	15391153	3
RC_3A	NC_029258.1	15391030	15391337	3
RC_3A	NC_029258.1	15391096	15391929	4
RC_3C	NC_029258.1	15393408	15393654	30
RC_3A	NC_029258.1	15395133	15396931	30
RC_1C	NC_029258.1	15395292	15396436	68
RC_2B	NC_029258.1	15395831	15396129	15
RC_2B	NC_029258.1	15395906	15397000	22
RC_1A	NC_029258.1	15396195	15397566	44
RC_1B	NC_029258.1	15396366	15397012	7
RC_3C	NC_029258.1	15396411	15396894	3
RC_3A	NC_029258.1	15396787	15397424	2
RC_2C	NC_029258.1	15396872	15397294	9
RC_2A	NC_029258.1	15396968	15397409	48
RC_1C	NC_029258.1	15396996	15397835	135
RC_3C	NC_029258.1	15397937	15399129	8
RC_1C	NC_029258.1	15398216	15398824	21
RC_2B	NC_029258.1	15398553	15399000	5
RC_3C	NC_029258.1	15399155	15399505	12
RC_1A	NC_029258.1	15399254	15399537	6
RC_2B	NC_029258.1	15399281	15400350	4
RC_1B	NC_029258.1	15399694	15400899	2
RC_2A	NC_029258.1	15399786	15400433	3
RC_2B	NC_029258.1	15400448	15403460	21
RC_2A	NC_029258.1	15400943	15401272	2
RC_2B	NC_029258.1	15401497	15402237	3
RC_1B	NC_029258.1	15401717	15402073	6
RC_2A	NC_029258.1	15402582	15403522	10
RC_2C	NC_029258.1	15403134	15403914	4
RC_2B	NC_029258.1	15403157	15403920	4
RC_2B	NC_029258.1	15403486	15403711	2
RC_1B	NC_029258.1	15404775	15405338	3
RC_3C	NC_029258.1	15404778	15405395	4
RC_3B	NC_029258.1	15405232	15406621	3
RC_3A	NC_029258.1	15405508	15407450	7
RC_3A	NC_029258.1	15405627	15406327	3
RC_3C	NC_029258.1	15405772	15406269	4
RC_2C	NC_029258.1	15405936	15406323	4
RC_2A	NC_029258.1	15406542	15407008	7
RC_2C	NC_029258.1	15406555	15406802	4
RC_2C	NC_029258.1	15406601	15407400	9
RC_3A	NC_029258.1	15406611	15407156	14
RC_3C	NC_029258.1	15406711	15407180	11
RC_2C	NC_029258.1	15406952	15408627	10
RC_3B	NC_029258.1	15407386	15408728	87
RC_3A	NC_029258.1	15407481	15410282	9
RC_3B	NC_029258.1	15407822	15408164	81
RC_2A	NC_029258.1	15408135	15408523	9
RC_2A	NC_029258.1	15408146	15408567	4
RC_2C	NC_029258.1	15408573	15409157	2
RC_2C	NC_029258.1	15408721	15409931	9
RC_2C	NC_029258.1	15409100	15409616	26
RC_3A	NC_029258.1	15409312	15409841	3
RC_3C	NC_029258.1	15409595	15410212	69
RC_1A	NC_029258.1	15409687	15410400	3
RC_3B	NC_029258.1	15409758	15410208	35
RC_2B	NC_029258.1	15410410	15411632	6
RC_3C	NC_029258.1	15410573	15410952	2
RC_1C	NC_029258.1	15411934	15414226	5
RC_3C	NC_029258.1	15411984	15412328	5
RC_1A	NC_029258.1	15412039	15412451	5
RC_2C	NC_029258.1	15412241	15413047	3
RC_3B	NC_029258.1	15412940	15413400	7
RC_2A	NC_029258.1	15413149	15413854	22
RC_3A	NC_029258.1	15413450	15413960	3
RC_3A	NC_029258.1	15413508	15413969	3
RC_3C	NC_029258.1	15413699	15414763	6
RC_1A	NC_029258.1	15413830	15414089	3
RC_3A	NC_029258.1	15413879	15414292	2
RC_1C	NC_029258.1	15414070	15414451	4
RC_2A	NC_029258.1	15414075	15414848	9
RC_1A	NC_029258.1	15415196	15417162	21
RC_3A	NC_029258.1	15415222	15415801	2
RC_3B	NC_029258.1	15415734	15416874	18
RC_2C	NC_029258.1	15415758	15416170	2
RC_1C	NC_029258.1	15415871	15416506	22
RC_2A	NC_029258.1	15416514	15417575	2
RC_2A	NC_029258.1	15416549	15417065	2
RC_3A	NC_029258.1	15417125	15418138	5
RC_3A	NC_029258.1	15417237	15419034	8
RC_1A	NC_029258.1	15417492	15418185	30
RC_1A	NC_029258.1	15417521	15418382	24
RC_2C	NC_029258.1	15417606	15419688	4
RC_2B	NC_029258.1	15418290	15418633	13
RC_1B	NC_029258.1	15418349	15419255	2
RC_3A	NC_029258.1	15418990	15419544	3
RC_2B	NC_029258.1	15419241	15419786	4
RC_3B	NC_029258.1	15419392	15420145	21
RC_3B	NC_029258.1	15419396	15420145	2
RC_2A	NC_029258.1	15419907	15420349	39
RC_3A	NC_029258.1	15420114	15420986	5
RC_1C	NC_029258.1	15420259	15420663	14
RC_2C	NC_029258.1	15421276	15421691	2
RC_1C	NC_029258.1	15422571	15422948	9
RC_1B	NC_029258.1	15422648	15422955	55
RC_2B	NC_029258.1	15422882	15425988	5
RC_3C	NC_029258.1	15422889	15424308	3
RC_3B	NC_029258.1	15422977	15423667	6
RC_2A	NC_029258.1	15423288	15423770	3
RC_3A	NC_029258.1	15424170	15424591	4
RC_2A	NC_029258.1	15424202	15424397	6
RC_3C	NC_029258.1	15425280	15425695	2
RC_1B	NC_029258.1	15425897	15426378	3
RC_1B	NC_029258.1	15426136	15426815	45
RC_3A	NC_029258.1	15426180	15426559	8
RC_1A	NC_029258.1	15427582	15428117	4
RC_2A	NC_029258.1	15428086	15428428	3
RC_1B	NC_029258.1	15428168	15431519	2
RC_1B	NC_029258.1	15428596	15430140	8
RC_2B	NC_029258.1	15430179	15431360	2
RC_1A	NC_029258.1	15430353	15430843	7
RC_3C	NC_029258.1	15431362	15432134	8
RC_3C	NC_029258.1	15431537	15431975	5
RC_2A	NC_029258.1	15432029	15432690	5
RC_1A	NC_029258.1	15432605	15433012	3
RC_2A	NC_029258.1	15433112	15433424	3
RC_3B	NC_029258.1	15433153	15433370	3
RC_2A	NC_029258.1	15434779	15435001	4
RC_2C	NC_029258.1	15434962	15435368	3
RC_3C	NC_029258.1	15435594	15435826	7
RC_2C	NC_029258.1	15435687	15436278	43
RC_3A	NC_029258.1	15437292	15437961	2
RC_3B	NC_029258.1	15437333	15437558	17
RC_3B	NC_029258.1	15437607	15439096	11
RC_2B	NC_029258.1	15438304	15439605	6
RC_3A	NC_029258.1	15438304	15438617	8
RC_3A	NC_029258.1	15439025	15440048	6
RC_3A	NC_029258.1	15439212	15440110	27
RC_3A	NC_029258.1	15440344	15441142	7
RC_2A	NC_029258.1	15440607	15441301	6
RC_3C	NC_029258.1	15441489	15443208	3
RC_2A	NC_029258.1	15442018	15443027	29
RC_1B	NC_029258.1	15442316	15442683	6
RC_2A	NC_029258.1	15442316	15443022	3
RC_3C	NC_029258.1	15442403	15442865	7
RC_2B	NC_029258.1	15442764	15443307	2
RC_3B	NC_029258.1	15443110	15443881	6
RC_3A	NC_029258.1	15443346	15443883	14
RC_3A	NC_029258.1	15443519	15444263	2
RC_3B	NC_029258.1	15444260	15444642	2
RC_1A	NC_029258.1	15444946	15445219	7
RC_3A	NC_029258.1	15445241	15446731	2
RC_3A	NC_029258.1	15445544	15446705	2
RC_3A	NC_029258.1	15445928	15448496	2
RC_2C	NC_029258.1	15447640	15447901	5
RC_2A	NC_029258.1	15447691	15448304	2
RC_3C	NC_029258.1	15449562	15450052	4
RC_1B	NC_029258.1	15449575	15452487	4
RC_3C	NC_029258.1	15450974	15451437	5
RC_2B	NC_029258.1	15454481	15455446	5
RC_2A	NC_029258.1	15454731	15455839	2
RC_1C	NC_029258.1	15455233	15455544	17
RC_2A	NC_029258.1	15455305	15455913	2
RC_2A	NC_029258.1	15455342	15455609	14
RC_3B	NC_029258.1	15455545	15456237	3
RC_3C	NC_029258.1	15455635	15455986	19
RC_2C	NC_029258.1	15455779	15456219	12
RC_2C	NC_029258.1	15455950	15457124	3
RC_3A	NC_029258.1	15456190	15456893	8
RC_3B	NC_029258.1	15456749	15456980	11
RC_2B	NC_029258.1	15456815	15457255	3
RC_2B	NC_029258.1	15456907	15457170	16
RC_3B	NC_029258.1	15456948	15457334	5
RC_3B	NC_029258.1	15457314	15457826	7
RC_2C	NC_029258.1	15457489	15458254	2
RC_2A	NC_029258.1	15457547	15458311	5
RC_2A	NC_029258.1	15459095	15459530	4
RC_2C	NC_029258.1	15459235	15460228	4
RC_3C	NC_029258.1	15459775	15460226	2
RC_1B	NC_029258.1	15459835	15460239	4
RC_3C	NC_029258.1	15459852	15460175	3
RC_3A	NC_029258.1	15460475	15461541	16
RC_3A	NC_029258.1	15460895	15461335	2
RC_3C	NC_029258.1	15461653	15462319	8
RC_3A	NC_029258.1	15461711	15462440	9
RC_3A	NC_029258.1	15461852	15463169	43
RC_3A	NC_029258.1	15462299	15462599	21
RC_2C	NC_029258.1	15462348	15462836	62
RC_3C	NC_029258.1	15462376	15463672	2
RC_3C	NC_029258.1	15462402	15463298	23
RC_2C	NC_029258.1	15462614	15462883	5
RC_2A	NC_029258.1	15463012	15463398	3
RC_2C	NC_029258.1	15463043	15464317	15
RC_3C	NC_029258.1	15463330	15463680	6
RC_2C	NC_029258.1	15463864	15465284	28
RC_2C	NC_029258.1	15464204	15464387	3
RC_3B	NC_029258.1	15464279	15465408	11
RC_2C	NC_029258.1	15464386	15465983	36
RC_2A	NC_029258.1	15464427	15466037	8
RC_3B	NC_029258.1	15464976	15466710	17
RC_1B	NC_029258.1	15464993	15465426	8
RC_3A	NC_029258.1	15465593	15465928	52
RC_2C	NC_029258.1	15466307	15466982	9
RC_3A	NC_029258.1	15466412	15466987	2
RC_1C	NC_029258.1	15466856	15467383	8
RC_1A	NC_029258.1	15467052	15467482	5
RC_2A	NC_029258.1	15469164	15469704	24
RC_3C	NC_029258.1	15469895	15470304	6
RC_3B	NC_029258.1	15469958	15471137	10
RC_1B	NC_029258.1	15470451	15471059	6
RC_3C	NC_029258.1	15470831	15472910	11
RC_1B	NC_029258.1	15471864	15472603	7
RC_3B	NC_029258.1	15472125	15472842	7
RC_1A	NC_029258.1	15472528	15473509	17
RC_3C	NC_029258.1	15472591	15473681	8
RC_2B	NC_029258.1	15473083	15474995	9
RC_1C	NC_029258.1	15473605	15473963	5
RC_3B	NC_029258.1	15474743	15475513	2
RC_2A	NC_029258.1	15475233	15475492	5
RC_3A	NC_029258.1	15475385	15476085	6
RC_2A	NC_029258.1	15475626	15476128	7
RC_1C	NC_029258.1	15475713	15476770	17
RC_2B	NC_029258.1	15475814	15478803	8
RC_1C	NC_029258.1	15475953	15476539	4
RC_3C	NC_029258.1	15476145	15477286	5
RC_3C	NC_029258.1	15476187	15476411	2
RC_3A	NC_029258.1	15476402	15477030	30
RC_3A	NC_029258.1	15477629	15478152	9
RC_1B	NC_029258.1	15477974	15479411	4
RC_2B	NC_029258.1	15478305	15480060	5
RC_3C	NC_029258.1	15479808	15480317	2
RC_1B	NC_029258.1	15479838	15480539	2
RC_1C	NC_029258.1	15480375	15481024	17
RC_1C	NC_029258.1	15480376	15481024	2
RC_1A	NC_029258.1	15480511	15480749	6
RC_1A	NC_029258.1	15480552	15482810	4
RC_3A	NC_029258.1	15481399	15481886	22
RC_1A	NC_029258.1	15481611	15482129	14
RC_2B	NC_029258.1	15482314	15484981	20
RC_3A	NC_029258.1	15484030	15484338	5
RC_3A	NC_029258.1	15484043	15484455	3
RC_3C	NC_029258.1	15484070	15484300	3
RC_2A	NC_029258.1	15484373	15484951	7
RC_3B	NC_029258.1	15484375	15484607	6
RC_1B	NC_029258.1	15484487	15485826	7
RC_2C	NC_029258.1	15485239	15485520	5
RC_3C	NC_029258.1	15486814	15487257	4
RC_3A	NC_029258.1	15486831	15487124	2
RC_2A	NC_029258.1	15487437	15488832	6
RC_1B	NC_029258.1	15487473	15488284	12
RC_2B	NC_029258.1	15487562	15488385	4
RC_3C	NC_029258.1	15487832	15488501	16
RC_3A	NC_029258.1	15488459	15489343	4
RC_1B	NC_029258.1	15488480	15489112	26
RC_2A	NC_029258.1	15488706	15489163	6
RC_3B	NC_029258.1	15488790	15489283	3
RC_1B	NC_029258.1	15489086	15489752	11
RC_2C	NC_029258.1	15489180	15489690	25
RC_3C	NC_029258.1	15490138	15490657	4
RC_2C	NC_029258.1	15490394	15490782	26
RC_2A	NC_029258.1	15490593	15491363	8
RC_1B	NC_029258.1	15490821	15491518	2
RC_3B	NC_029258.1	15491079	15492261	20
RC_1B	NC_029258.1	15492109	15492774	6
RC_2A	NC_029258.1	15492540	15492959	6
RC_3B	NC_029258.1	15492779	15494671	2
RC_1A	NC_029258.1	15492833	15493247	6
RC_2A	NC_029258.1	15493001	15493687	10
RC_3A	NC_029258.1	15494251	15494643	22
RC_2C	NC_029258.1	15494304	15494666	14
RC_3A	NC_029258.1	15494546	15495721	14
RC_2B	NC_029258.1	15495074	15497469	18
RC_1C	NC_029258.1	15495759	15497063	48
RC_1B	NC_029258.1	15496091	15496535	47
RC_2A	NC_029258.1	15496266	15496856	9
RC_3B	NC_029258.1	15496974	15497309	2
RC_2C	NC_029258.1	15498334	15499212	9
RC_2C	NC_029258.1	15499525	15499833	2
RC_2B	NC_029258.1	15499557	15501047	26
RC_2A	NC_029258.1	15499996	15500609	12
RC_2A	NC_029258.1	15500276	15500691	14
RC_3A	NC_029258.1	15500670	15501034	4
RC_1B	NC_029258.1	15502662	15503011	2
RC_3C	NC_029258.1	15502999	15503646	2
RC_2C	NC_029258.1	15503479	15504238	5
RC_1C	NC_029258.1	15503933	15504549	7
RC_2C	NC_029258.1	15504369	15504905	16
RC_1B	NC_029258.1	15504612	15505749	10
RC_3C	NC_029258.1	15504653	15504991	7
RC_3C	NC_029258.1	15504869	15505156	6
RC_3A	NC_029258.1	15505210	15505697	5
RC_2C	NC_029258.1	15505405	15505843	37
RC_3C	NC_029258.1	15505788	15505962	88
RC_3A	NC_029258.1	15506162	15506849	8
RC_3C	NC_029258.1	15506269	15506822	4
RC_2C	NC_029258.1	15506335	15507222	7
RC_3C	NC_029258.1	15506509	15506904	3
RC_1C	NC_029258.1	15508384	15509060	3
RC_2C	NC_029258.1	15508924	15509249	2
RC_2A	NC_029258.1	15510718	15511441	33
RC_1C	NC_029258.1	15510920	15514717	20
RC_2A	NC_029258.1	15511308	15511712	23
RC_3B	NC_029258.1	15511391	15512134	7
RC_3A	NC_029258.1	15511427	15511867	3
RC_1C	NC_029258.1	15511673	15513346	16
RC_2A	NC_029258.1	15512992	15513612	2
RC_3C	NC_029258.1	15513232	15514224	9
RC_3B	NC_029258.1	15513506	15513800	10
RC_3B	NC_029258.1	15513543	15513776	45
RC_2B	NC_029258.1	15513996	15514512	3
RC_2C	NC_029258.1	15514053	15514892	20
RC_3B	NC_029258.1	15514431	15515207	11
RC_3B	NC_029258.1	15514503	15515387	5
RC_3A	NC_029258.1	15514666	15515006	3
RC_3C	NC_029258.1	15514705	15515008	3
RC_3B	NC_029258.1	15515456	15516402	6
RC_2B	NC_029258.1	15515483	15517680	7
RC_3C	NC_029258.1	15515503	15515886	5
RC_3A	NC_029258.1	15515638	15516085	7
RC_2A	NC_029258.1	15515873	15516233	9
RC_3C	NC_029258.1	15516476	15516797	12
RC_3C	NC_029258.1	15516610	15517182	2
RC_2A	NC_029258.1	15516911	15517243	4
RC_3A	NC_029258.1	15517279	15518049	31
RC_2B	NC_029258.1	15517901	15518943	15
RC_1A	NC_029258.1	15518288	15520029	14
RC_2B	NC_029258.1	15519443	15519860	52
RC_1B	NC_029258.1	15519720	15520910	7
RC_3C	NC_029258.1	15519793	15521516	3
RC_2C	NC_029258.1	15519917	15520426	94
RC_1A	NC_029258.1	15520219	15521783	15
RC_3C	NC_029258.1	15520726	15521041	4
RC_1B	NC_029258.1	15520940	15522097	3
RC_1B	NC_029258.1	15520940	15522101	15
RC_3C	NC_029258.1	15521045	15521566	13
RC_3C	NC_029258.1	15521699	15522187	5
RC_2A	NC_029258.1	15521885	15522459	9
RC_2A	NC_029258.1	15522262	15522635	3
RC_3C	NC_029258.1	15522493	15522943	10
RC_2A	NC_029258.1	15522568	15522867	11
RC_3A	NC_029258.1	15523251	15523672	2
RC_2C	NC_029258.1	15526194	15526423	2
RC_3C	NC_029258.1	15527652	15528100	4
RC_2B	NC_029258.1	15528418	15531937	3
RC_2A	NC_029258.1	15528860	15529238	2
RC_3B	NC_029258.1	15529191	15529562	4
RC_1C	NC_029258.1	15529430	15530945	35
RC_2C	NC_029258.1	15529679	15530144	18
RC_3A	NC_029258.1	15530735	15531183	20
RC_2B	NC_029258.1	15531848	15532037	4
RC_1A	NC_029258.1	15531859	15533981	9
RC_1B	NC_029258.1	15532297	15533785	6
RC_2C	NC_029258.1	15532564	15533542	6
RC_1C	NC_029258.1	15532636	15533918	53
RC_3C	NC_029258.1	15532655	15533093	3
RC_1B	NC_029258.1	15532944	15533397	7
RC_3A	NC_029258.1	15533510	15533825	2
RC_3C	NC_029258.1	15533516	15533857	6
RC_1B	NC_029258.1	15533519	15533688	9
RC_3C	NC_029258.1	15533587	15534044	4
RC_1B	NC_029258.1	15533889	15534199	5
RC_3B	NC_029258.1	15535696	15536160	2
RC_2B	NC_029258.1	15535740	15535939	55
RC_2B	NC_029258.1	15535747	15536207	2
RC_2B	NC_029258.1	15535771	15536174	4
RC_3B	NC_029258.1	15535800	15536171	14
RC_3B	NC_029258.1	15535855	15536102	12
RC_1B	NC_029258.1	15535860	15536164	39
RC_2C	NC_029258.1	15535865	15536029	265
RC_3A	NC_029258.1	15535868	15536027	7
RC_3A	NC_029258.1	15535875	15536024	114
RC_2B	NC_029258.1	15535878	15536058	1773
RC_2C	NC_029258.1	15535878	15536021	2
RC_2C	NC_029258.1	15535885	15536010	72
RC_3A	NC_029258.1	15535942	15536291	2
RC_3B	NC_029258.1	15536066	15536325	7
RC_3C	NC_029258.1	15537076	15537821	5
RC_2A	NC_029258.1	15537183	15537549	50
RC_1A	NC_029258.1	15537723	15537947	3
RC_1A	NC_029258.1	15537724	15537945	14
RC_1A	NC_029258.1	15537724	15537946	15
RC_1A	NC_029258.1	15537724	15537947	65
RC_1A	NC_029258.1	15537724	15537950	3
RC_1A	NC_029258.1	15537725	15537947	3
RC_2B	NC_029258.1	15537930	15539305	9
RC_3C	NC_029258.1	15538365	15538625	18
RC_1A	NC_029258.1	15539065	15540007	3
RC_2A	NC_029258.1	15539065	15539702	2
RC_1C	NC_029258.1	15540000	15540181	10
RC_1A	NC_029258.1	15540015	15540488	3
RC_2A	NC_029258.1	15540036	15540186	302
RC_2A	NC_029258.1	15542025	15542326	8
RC_2C	NC_029258.1	15543216	15543581	3
RC_3B	NC_029258.1	15543414	15544490	3
RC_3B	NC_029258.1	15545348	15546779	2
RC_3C	NC_029258.1	15545801	15546218	8
RC_2C	NC_029258.1	15546246	15546494	23
RC_2A	NC_029258.1	15546341	15546819	18
RC_2C	NC_029258.1	15546599	15548089	2
RC_3C	NC_029258.1	15547445	15547758	7
RC_3C	NC_029258.1	15547539	15547837	7
RC_3A	NC_029258.1	15547591	15547992	3
RC_2A	NC_029258.1	15547743	15548186	6
RC_3B	NC_029258.1	15547778	15548037	35
RC_1B	NC_029258.1	15548174	15548930	18
RC_3B	NC_029258.1	15548681	15549796	6
RC_3C	NC_029258.1	15550092	15550418	2
RC_2B	NC_029258.1	15550157	15551029	15
RC_2B	NC_029258.1	15550651	15551273	2
RC_3C	NC_029258.1	15551128	15551767	6
RC_3B	NC_029258.1	15551471	15551715	7
RC_1B	NC_029258.1	15551959	15552754	3
RC_2A	NC_029258.1	15552110	15552790	6
RC_2B	NC_029258.1	15552264	15552917	7
RC_3C	NC_029258.1	15552340	15552818	3
RC_3C	NC_029258.1	15553277	15554402	4
RC_3C	NC_029258.1	15553542	15553861	3
RC_3B	NC_029258.1	15554767	15555279	4
RC_2A	NC_029258.1	15555229	15555664	4
RC_3B	NC_029258.1	15556085	15558520	4
RC_1A	NC_029258.1	15556637	15556951	3
RC_2A	NC_029258.1	15557003	15557979	5
RC_1C	NC_029258.1	15557092	15558659	20
RC_3A	NC_029258.1	15557492	15558280	4
RC_2C	NC_029258.1	15558069	15558702	7
RC_2A	NC_029258.1	15558122	15558696	2
RC_2C	NC_029258.1	15558399	15560275	5
RC_3B	NC_029258.1	15560296	15560680	33
RC_3C	NC_029258.1	15560977	15561280	3
RC_1A	NC_029258.1	15561061	15561456	13
RC_3B	NC_029258.1	15561609	15562405	2
RC_2B	NC_029258.1	15561908	15562400	3
RC_3C	NC_029258.1	15562272	15563950	3
RC_1B	NC_029258.1	15562314	15562510	493
RC_3A	NC_029258.1	15562559	15563381	8
RC_2A	NC_029258.1	15565230	15565690	50
RC_3A	NC_029258.1	15565770	15566210	10
RC_2B	NC_029258.1	15565845	15566142	16
RC_2B	NC_029258.1	15565847	15566142	2
RC_3B	NC_029258.1	15566962	15568791	4
RC_3C	NC_029258.1	15567082	15567913	5
RC_3C	NC_029258.1	15567186	15567744	2
RC_1B	NC_029258.1	15567839	15569572	2
RC_3C	NC_029258.1	15567878	15568249	3
RC_3B	NC_029258.1	15567961	15568630	47
RC_3A	NC_029258.1	15568011	15568328	20
RC_2C	NC_029258.1	15568079	15568452	17
RC_3A	NC_029258.1	15568095	15568951	13
RC_3A	NC_029258.1	15568096	15568470	8
RC_3C	NC_029258.1	15568185	15568604	8
RC_3C	NC_029258.1	15568501	15569050	22
RC_3A	NC_029258.1	15569089	15569499	2
RC_3A	NC_029258.1	15569235	15570387	8
RC_3B	NC_029258.1	15570720	15572572	19
RC_2A	NC_029258.1	15570877	15571886	26
RC_2A	NC_029258.1	15571078	15571497	5
RC_2A	NC_029258.1	15571172	15571476	11
RC_1B	NC_029258.1	15571556	15574783	4
RC_1B	NC_029258.1	15571689	15575295	10
RC_3C	NC_029258.1	15571726	15572049	73
RC_3C	NC_029258.1	15571731	15572049	2
RC_2C	NC_029258.1	15571959	15572921	17
RC_2C	NC_029258.1	15572125	15573605	4
RC_3B	NC_029258.1	15572143	15572412	3
RC_3B	NC_029258.1	15572362	15572830	9
RC_3B	NC_029258.1	15574280	15574661	7
RC_1A	NC_029258.1	15575312	15575613	23
RC_2A	NC_029258.1	15575783	15576310	5
RC_1C	NC_029258.1	15576154	15576571	6
RC_2B	NC_029258.1	15576250	15576562	4
RC_3B	NC_029258.1	15576284	15576560	27
RC_2B	NC_029258.1	15577263	15577640	2
RC_2B	NC_029258.1	15577910	15578247	27
RC_2C	NC_029258.1	15578979	15579312	5
RC_1C	NC_029258.1	15580293	15580796	2
RC_3B	NC_029258.1	15580556	15580941	3
RC_1A	NC_029258.1	15582919	15583806	24
RC_2B	NC_029258.1	15583079	15583482	2
RC_1A	NC_029258.1	15583192	15584177	18
RC_3C	NC_029258.1	15583470	15583777	34
RC_3C	NC_029258.1	15583627	15583953	2
RC_3B	NC_029258.1	15583814	15584357	4
RC_2C	NC_029258.1	15583874	15584247	4
RC_3C	NC_029258.1	15584583	15584904	9
RC_3B	NC_029258.1	15585030	15585266	4
RC_3B	NC_029258.1	15585175	15585563	33
RC_2C	NC_029258.1	15585247	15585912	3
RC_1A	NC_029258.1	15585359	15585937	16
RC_2A	NC_029258.1	15585453	15585876	11
RC_3C	NC_029258.1	15585903	15587399	6
RC_3A	NC_029258.1	15586971	15587240	2
RC_2A	NC_029258.1	15589121	15589409	5
RC_3B	NC_029258.1	15591397	15592274	2
RC_2A	NC_029258.1	15591471	15592158	4
RC_3C	NC_029258.1	15592320	15593319	11
RC_2B	NC_029258.1	15592774	15593194	10
RC_3C	NC_029258.1	15593377	15593737	4
RC_3B	NC_029258.1	15594005	15594230	5
RC_3B	NC_029258.1	15594644	15595408	7
RC_3A	NC_029258.1	15595005	15595418	51
RC_3C	NC_029258.1	15595275	15595544	3
RC_3A	NC_029258.1	15595284	15595652	3
RC_3A	NC_029258.1	15596453	15597080	6
RC_3C	NC_029258.1	15596546	15598311	6
RC_3A	NC_029258.1	15597589	15598977	15
RC_1B	NC_029258.1	15599143	15599840	126
RC_3C	NC_029258.1	15599480	15603519	7
RC_2A	NC_029258.1	15599563	15599786	7
RC_2B	NC_029258.1	15599887	15600166	4
RC_2B	NC_029258.1	15599985	15601488	12
RC_3C	NC_029258.1	15600007	15601079	26
RC_2A	NC_029258.1	15600409	15602116	5
RC_3C	NC_029258.1	15601053	15601662	3
RC_2B	NC_029258.1	15601208	15602058	7
RC_3C	NC_029258.1	15601218	15601772	4
RC_3A	NC_029258.1	15601379	15601620	12
RC_3B	NC_029258.1	15601492	15601984	3
RC_2B	NC_029258.1	15601515	15601826	3
RC_3A	NC_029258.1	15601567	15601834	4
RC_3C	NC_029258.1	15601643	15603519	4
RC_3A	NC_029258.1	15602148	15602652	9
RC_1B	NC_029258.1	15602366	15603707	6
RC_3C	NC_029258.1	15602808	15603502	4
RC_2C	NC_029258.1	15604450	15604760	6
RC_1A	NC_029258.1	15604918	15605577	77
RC_2C	NC_029258.1	15605865	15606353	5
RC_2A	NC_029258.1	15606658	15607089	2
RC_3B	NC_029258.1	15607488	15608897	2
RC_2C	NC_029258.1	15607993	15608753	6
RC_3B	NC_029258.1	15608322	15608837	3
RC_1B	NC_029258.1	15608511	15610482	9
RC_1A	NC_029258.1	15608676	15608934	12
RC_3A	NC_029258.1	15608910	15609644	2
RC_1A	NC_029258.1	15609309	15609778	4
RC_3A	NC_029258.1	15609367	15609707	3
RC_2C	NC_029258.1	15609885	15610408	2
RC_1B	NC_029258.1	15611593	15611996	5
RC_3C	NC_029258.1	15611828	15612182	6
RC_3A	NC_029258.1	15612229	15613152	12
RC_3B	NC_029258.1	15612856	15614119	4
RC_3C	NC_029258.1	15613499	15613737	7
RC_2A	NC_029258.1	15613779	15614105	4
RC_3C	NC_029258.1	15613897	15614145	10
RC_3A	NC_029258.1	15614163	15614839	8
RC_3A	NC_029258.1	15614730	15615557	4
RC_3A	NC_029258.1	15614877	15617397	12
RC_2A	NC_029258.1	15614953	15615551	6
RC_2A	NC_029258.1	15614964	15615327	11
RC_2A	NC_029258.1	15615561	15616381	6
RC_3C	NC_029258.1	15615708	15616274	2
RC_2C	NC_029258.1	15615947	15616308	5
RC_1C	NC_029258.1	15616104	15616690	3
RC_3C	NC_029258.1	15616476	15617485	9
RC_2A	NC_029258.1	15616689	15617135	7
RC_3C	NC_029258.1	15616994	15617395	3
RC_3A	NC_029258.1	15617532	15618247	2
RC_2B	NC_029258.1	15617624	15618570	15
RC_2A	NC_029258.1	15618338	15618618	18
RC_2C	NC_029258.1	15619411	15619824	3
RC_2A	NC_029258.1	15619467	15620641	3
RC_3B	NC_029258.1	15619976	15620767	3
RC_3A	NC_029258.1	15620441	15621074	2
RC_1C	NC_029258.1	15622023	15623167	60
RC_3B	NC_029258.1	15622025	15622787	6
RC_2C	NC_029258.1	15622561	15624148	5
RC_3A	NC_029258.1	15622707	15623081	9
RC_1C	NC_029258.1	15622826	15629701	5
RC_1C	NC_029258.1	15624919	15625603	5
RC_2A	NC_029258.1	15625689	15626697	3
RC_1A	NC_029258.1	15625841	15626202	2
RC_3B	NC_029258.1	15626683	15627300	45
RC_3A	NC_029258.1	15628101	15628422	4
RC_2A	NC_029258.1	15628461	15629894	4
RC_3A	NC_029258.1	15628499	15628812	17
RC_3B	NC_029258.1	15628607	15628885	15
RC_2C	NC_029258.1	15628625	15629233	3
RC_2A	NC_029258.1	15628873	15629907	5
RC_2A	NC_029258.1	15628911	15629653	22
RC_2C	NC_029258.1	15629071	15629395	3
RC_2A	NC_029258.1	15629509	15630040	2
RC_1B	NC_029258.1	15630164	15632388	14
RC_2B	NC_029258.1	15631151	15632529	2
RC_3B	NC_029258.1	15631835	15632415	10
RC_2A	NC_029258.1	15633240	15633559	4
RC_3A	NC_029258.1	15633527	15634036	2
RC_3A	NC_029258.1	15633567	15633855	15
RC_3A	NC_029258.1	15633746	15634553	2
RC_3C	NC_029258.1	15634239	15634579	2
RC_1A	NC_029258.1	15634245	15634491	6
RC_3C	NC_029258.1	15635084	15636343	3
RC_2B	NC_029258.1	15635257	15635802	23
RC_2B	NC_029258.1	15635306	15635887	30
RC_3A	NC_029258.1	15635373	15635655	2
RC_2A	NC_029258.1	15635690	15637221	3
RC_3A	NC_029258.1	15636215	15636675	6
RC_1B	NC_029258.1	15636678	15637338	2
RC_2B	NC_029258.1	15637156	15637559	5
RC_3A	NC_029258.1	15637157	15637493	3
RC_1A	NC_029258.1	15637545	15640929	8
RC_3A	NC_029258.1	15638079	15638872	2
RC_1C	NC_029258.1	15638497	15638857	24
RC_3A	NC_029258.1	15638603	15638956	5
RC_3A	NC_029258.1	15638609	15638998	2
RC_3C	NC_029258.1	15639572	15641653	3
RC_3A	NC_029258.1	15639845	15641458	7
RC_3B	NC_029258.1	15640439	15641208	14
RC_2A	NC_029258.1	15640469	15641178	7
RC_3A	NC_029258.1	15640787	15641492	3
RC_3B	NC_029258.1	15641047	15641405	4
RC_3A	NC_029258.1	15641199	15641668	23
RC_1A	NC_029258.1	15641310	15642199	5
RC_2B	NC_029258.1	15641845	15642659	7
RC_3C	NC_029258.1	15641872	15642116	14
RC_2C	NC_029258.1	15642141	15642642	2
RC_3C	NC_029258.1	15642226	15643419	2
RC_2B	NC_029258.1	15642334	15642833	9
RC_2C	NC_029258.1	15642407	15643822	17
RC_1A	NC_029258.1	15642430	15644986	15
RC_1C	NC_029258.1	15642492	15643009	5
RC_3A	NC_029258.1	15642623	15643739	8
RC_3B	NC_029258.1	15642766	15644611	3
RC_3B	NC_029258.1	15642852	15643646	7
RC_2A	NC_029258.1	15643397	15644107	2
RC_3B	NC_029258.1	15643720	15644559	4
RC_3B	NC_029258.1	15644182	15644553	2
RC_3C	NC_029258.1	15644726	15645164	12
RC_3A	NC_029258.1	15644854	15647854	2
RC_1C	NC_029258.1	15646090	15647510	2
RC_3C	NC_029258.1	15646661	15652301	3
RC_1A	NC_029258.1	15646850	15647536	20
RC_1C	NC_029258.1	15647181	15647765	6
RC_2C	NC_029258.1	15647253	15647820	7
RC_2A	NC_029258.1	15648390	15648887	25
RC_1A	NC_029258.1	15648672	15649552	10
RC_1A	NC_029258.1	15648797	15649111	4
RC_1A	NC_029258.1	15649094	15651351	30
RC_3B	NC_029258.1	15649883	15650874	2
RC_1A	NC_029258.1	15650195	15650758	2
RC_3C	NC_029258.1	15651633	15651840	2
RC_3A	NC_029258.1	15652503	15652807	7
RC_3C	NC_029258.1	15652535	15653243	5
RC_2A	NC_029258.1	15653712	15654306	17
RC_2C	NC_029258.1	15655495	15656623	10
RC_3B	NC_029258.1	15655844	15656327	39
RC_3B	NC_029258.1	15655905	15656498	4
RC_3A	NC_029258.1	15656205	15656532	19
RC_3B	NC_029258.1	15656320	15657072	6
RC_1A	NC_029258.1	15656448	15656886	3
RC_2B	NC_029258.1	15656499	15656983	7
RC_2B	NC_029258.1	15656535	15656946	3
RC_3C	NC_029258.1	15656661	15659849	12
RC_3C	NC_029258.1	15656950	15657728	2
RC_1B	NC_029258.1	15657858	15658413	2
RC_1C	NC_029258.1	15658107	15658843	15
RC_3B	NC_029258.1	15658133	15659061	14
RC_1C	NC_029258.1	15658189	15658737	24
RC_2A	NC_029258.1	15658492	15659258	7
RC_3C	NC_029258.1	15658694	15659721	15
RC_3C	NC_029258.1	15658765	15659162	3
RC_3A	NC_029258.1	15658814	15659211	6
RC_2B	NC_029258.1	15658848	15659448	2
RC_3A	NC_029258.1	15658858	15660422	12
RC_1B	NC_029258.1	15658958	15660062	15
RC_2B	NC_029258.1	15659058	15659573	7
RC_3A	NC_029258.1	15659102	15659279	3
RC_3A	NC_029258.1	15659516	15660224	34
RC_2A	NC_029258.1	15659650	15660035	8
RC_3A	NC_029258.1	15660200	15660450	21
RC_3B	NC_029258.1	15660270	15661293	8
RC_2C	NC_029258.1	15660419	15660580	2
RC_3C	NC_029258.1	15660692	15661071	6
RC_3C	NC_029258.1	15662023	15662685	3
RC_3A	NC_029258.1	15662497	15663050	11
RC_1A	NC_029258.1	15662540	15663177	18
RC_2B	NC_029258.1	15662661	15663074	2
RC_3B	NC_029258.1	15663244	15663453	93
RC_3A	NC_029258.1	15663568	15663897	2
RC_1A	NC_029258.1	15663888	15664148	4
RC_3C	NC_029258.1	15664238	15664595	2
RC_3C	NC_029258.1	15664668	15665676	6
RC_1C	NC_029258.1	15665309	15673162	9
RC_3A	NC_029258.1	15665429	15666195	6
RC_3B	NC_029258.1	15665685	15666058	5
RC_2C	NC_029258.1	15665839	15666760	3
RC_2C	NC_029258.1	15667207	15667943	8
RC_3C	NC_029258.1	15667525	15667896	5
RC_3B	NC_029258.1	15667626	15667841	2
RC_2C	NC_029258.1	15668431	15670029	5
RC_2A	NC_029258.1	15669124	15669633	5
RC_2B	NC_029258.1	15669520	15670062	2
RC_1A	NC_029258.1	15669663	15672500	4
RC_3A	NC_029258.1	15669723	15670057	30
RC_3B	NC_029258.1	15669735	15670158	5
RC_2C	NC_029258.1	15669960	15670612	7
RC_3C	NC_029258.1	15670555	15671365	11
RC_3C	NC_029258.1	15671065	15671308	2
RC_2A	NC_029258.1	15672006	15672408	8
RC_3C	NC_029258.1	15672151	15672912	7
RC_1A	NC_029258.1	15672357	15674091	16
RC_3A	NC_029258.1	15672359	15673229	6
RC_3A	NC_029258.1	15672473	15672880	3
RC_2B	NC_029258.1	15672480	15673127	17
RC_1B	NC_029258.1	15672603	15673116	10
RC_2A	NC_029258.1	15672671	15673260	3
RC_2B	NC_029258.1	15672921	15673240	3
RC_2A	NC_029258.1	15673239	15673760	192
RC_3B	NC_029258.1	15674259	15675278	4
RC_2B	NC_029258.1	15674285	15675119	3
RC_2C	NC_029258.1	15674598	15675131	24
RC_2C	NC_029258.1	15674841	15675875	3
RC_3B	NC_029258.1	15674883	15675609	86
RC_2B	NC_029258.1	15674918	15675188	2
RC_3C	NC_029258.1	15674932	15675240	2
RC_3C	NC_029258.1	15675219	15675519	3
RC_1A	NC_029258.1	15675374	15675706	9
RC_1C	NC_029258.1	15675568	15678321	40
RC_2C	NC_029258.1	15675727	15676012	37
RC_2B	NC_029258.1	15676966	15678378	9
RC_3A	NC_029258.1	15677236	15678013	15
RC_3C	NC_029258.1	15677475	15678204	9
RC_3A	NC_029258.1	15677691	15678369	2
RC_2C	NC_029258.1	15677694	15678230	4
RC_3A	NC_029258.1	15679066	15680283	8
RC_2C	NC_029258.1	15679292	15679808	4
RC_3A	NC_029258.1	15679340	15679806	4
RC_2B	NC_029258.1	15679374	15679651	5
RC_2B	NC_029258.1	15679845	15680365	2
RC_2A	NC_029258.1	15679854	15680394	2
RC_3B	NC_029258.1	15679987	15680382	11
RC_1B	NC_029258.1	15680124	15680504	4
RC_1A	NC_029258.1	15680519	15681733	10
RC_2A	NC_029258.1	15680741	15681134	3
RC_1C	NC_029258.1	15680830	15681896	10
RC_3C	NC_029258.1	15680923	15681283	2
RC_3A	NC_029258.1	15681209	15681659	6
RC_2C	NC_029258.1	15681313	15682187	20
RC_1B	NC_029258.1	15681350	15682131	102
RC_1B	NC_029258.1	15681351	15682134	2
RC_3A	NC_029258.1	15682602	15683637	3
RC_1B	NC_029258.1	15682806	15686183	6
RC_2B	NC_029258.1	15683028	15685097	8
RC_2C	NC_029258.1	15685574	15685946	3
RC_2C	NC_029258.1	15685809	15686550	20
RC_2A	NC_029258.1	15685832	15686241	47
RC_3A	NC_029258.1	15685847	15686704	69
RC_3A	NC_029258.1	15686001	15686257	7
RC_3B	NC_029258.1	15686322	15687235	7
RC_3A	NC_029258.1	15687032	15688511	9
RC_1A	NC_029258.1	15687121	15687736	2
RC_2C	NC_029258.1	15687506	15688129	6
RC_3B	NC_029258.1	15687891	15688057	28
RC_2A	NC_029258.1	15687920	15688147	8
RC_3A	NC_029258.1	15689112	15689990	4
RC_3A	NC_029258.1	15689165	15689876	9
RC_3A	NC_029258.1	15689167	15689876	2
RC_2B	NC_029258.1	15689770	15691184	9
RC_3C	NC_029258.1	15689781	15690304	3
RC_2A	NC_029258.1	15690368	15690699	9
RC_3A	NC_029258.1	15690902	15691393	13
RC_3C	NC_029258.1	15691081	15691432	4
RC_2A	NC_029258.1	15691478	15691847	3
RC_2C	NC_029258.1	15692056	15692786	19
RC_1C	NC_029258.1	15692089	15694408	10
RC_2C	NC_029258.1	15692252	15692670	42
RC_3C	NC_029258.1	15692664	15693327	10
RC_3A	NC_029258.1	15692736	15693420	16
RC_2A	NC_029258.1	15692902	15693775	116
RC_3C	NC_029258.1	15692937	15693459	11
RC_2A	NC_029258.1	15693355	15693690	18
RC_2A	NC_029258.1	15693395	15694026	10
RC_3C	NC_029258.1	15693777	15694492	11
RC_2B	NC_029258.1	15693819	15694455	9
RC_1C	NC_029258.1	15694031	15694600	6
RC_1B	NC_029258.1	15694066	15694643	2
RC_3C	NC_029258.1	15694118	15694627	7
RC_2B	NC_029258.1	15695243	15695896	4
RC_3B	NC_029258.1	15696560	15697877	4
RC_3A	NC_029258.1	15696770	15697109	2
RC_3A	NC_029258.1	15696815	15697291	24
RC_3C	NC_029258.1	15696840	15697044	116
RC_3C	NC_029258.1	15697116	15697671	3
RC_3C	NC_029258.1	15697432	15697969	2
RC_2C	NC_029258.1	15697473	15698275	4
RC_1C	NC_029258.1	15697530	15698647	3
RC_3C	NC_029258.1	15697779	15698137	8
RC_2B	NC_029258.1	15697810	15699328	20
RC_1A	NC_029258.1	15698504	15698876	8
RC_2A	NC_029258.1	15698592	15701024	3
RC_3C	NC_029258.1	15700067	15700428	3
RC_3A	NC_029258.1	15702337	15702634	2
RC_2C	NC_029258.1	15702500	15703726	3
RC_2B	NC_029258.1	15703033	15703241	10
RC_3B	NC_029258.1	15703363	15704171	14
RC_2A	NC_029258.1	15703947	15704249	8
RC_3C	NC_029258.1	15704681	15704977	11
RC_1A	NC_029258.1	15706474	15707073	4
RC_3C	NC_029258.1	15707506	15708086	26
RC_1A	NC_029258.1	15707976	15709924	3
RC_1C	NC_029258.1	15707985	15709227	6
RC_3B	NC_029258.1	15708719	15709020	4
RC_3C	NC_029258.1	15708736	15709032	8
RC_2A	NC_029258.1	15709731	15709992	22
RC_2B	NC_029258.1	15709878	15710265	8
RC_3A	NC_029258.1	15709889	15710163	2
RC_1C	NC_029258.1	15710075	15710501	3
RC_3B	NC_029258.1	15710171	15712785	3
RC_3C	NC_029258.1	15710611	15711314	10
RC_2A	NC_029258.1	15710671	15711117	7
RC_1B	NC_029258.1	15711052	15712723	2
RC_2C	NC_029258.1	15711297	15713280	4
RC_2A	NC_029258.1	15712544	15713025	85
RC_3A	NC_029258.1	15712731	15712970	5
RC_3C	NC_029258.1	15712803	15713603	2
RC_1C	NC_029258.1	15713608	15714237	18
RC_2B	NC_029258.1	15713874	15715819	8
RC_3A	NC_029258.1	15714953	15715171	6
RC_2B	NC_029258.1	15715072	15715362	14
RC_2B	NC_029258.1	15715088	15715584	2
RC_3C	NC_029258.1	15715102	15716680	4
RC_3C	NC_029258.1	15715106	15715442	2
RC_3C	NC_029258.1	15715326	15715710	8
RC_3C	NC_029258.1	15715381	15715599	44
RC_1C	NC_029258.1	15715568	15715949	5
RC_1B	NC_029258.1	15716483	15716858	2
RC_3C	NC_029258.1	15717047	15717712	6
RC_2A	NC_029258.1	15717354	15717706	3
RC_3C	NC_029258.1	15718067	15718443	9
RC_3A	NC_029258.1	15718291	15718693	14
RC_2B	NC_029258.1	15718994	15727747	2
RC_3A	NC_029258.1	15720012	15720744	21
RC_2C	NC_029258.1	15720397	15720946	5
RC_3B	NC_029258.1	15721188	15721355	7
RC_1B	NC_029258.1	15722461	15724591	5
RC_2C	NC_029258.1	15722926	15723152	2
RC_1B	NC_029258.1	15723259	15723997	3
RC_1B	NC_029258.1	15724218	15725443	10
RC_3C	NC_029258.1	15724755	15725217	2
RC_3B	NC_029258.1	15725065	15725564	3
RC_3A	NC_029258.1	15725262	15727026	11
RC_3B	NC_029258.1	15725530	15726705	2
RC_3A	NC_029258.1	15725540	15726391	18
RC_1B	NC_029258.1	15725966	15727555	3
RC_2C	NC_029258.1	15726472	15730570	4
RC_3A	NC_029258.1	15726748	15726994	6
RC_1A	NC_029258.1	15727657	15728367	4
RC_1A	NC_029258.1	15727737	15728968	6
RC_3B	NC_029258.1	15727826	15728637	2
RC_2B	NC_029258.1	15727926	15728492	32
RC_3B	NC_029258.1	15728077	15728536	5
RC_2C	NC_029258.1	15728171	15728460	2
RC_3A	NC_029258.1	15728493	15729392	7
RC_1A	NC_029258.1	15728524	15729715	6
RC_2C	NC_029258.1	15729285	15729674	4
RC_3C	NC_029258.1	15729464	15730053	10
RC_2B	NC_029258.1	15729806	15730477	4
RC_3A	NC_029258.1	15730323	15730644	11
RC_2B	NC_029258.1	15730408	15730688	6
RC_2A	NC_029258.1	15730519	15731127	26
RC_2B	NC_029258.1	15730846	15731092	13
RC_1A	NC_029258.1	15732365	15734003	4
RC_3C	NC_029258.1	15733005	15733577	5
RC_1B	NC_029258.1	15733188	15735224	46
RC_2C	NC_029258.1	15733266	15735582	13
RC_3A	NC_029258.1	15733381	15733950	11
RC_2C	NC_029258.1	15733702	15733922	8
RC_3B	NC_029258.1	15734299	15734882	9
RC_3B	NC_029258.1	15734303	15734884	2
RC_2A	NC_029258.1	15734712	15735773	14
RC_2A	NC_029258.1	15735009	15735739	11
RC_3C	NC_029258.1	15735554	15736689	7
RC_3A	NC_029258.1	15735661	15736558	3
RC_3C	NC_029258.1	15735931	15736289	4
RC_2B	NC_029258.1	15736071	15736656	26
RC_2A	NC_029258.1	15736299	15736618	205
RC_1A	NC_029258.1	15737330	15737668	5
RC_3A	NC_029258.1	15737418	15738341	25
RC_3B	NC_029258.1	15737573	15738251	3
RC_2A	NC_029258.1	15737704	15738178	3
RC_3C	NC_029258.1	15737774	15739029	7
RC_1A	NC_029258.1	15737980	15738300	2
RC_1C	NC_029258.1	15738413	15738789	8
RC_1C	NC_029258.1	15739258	15740700	3
RC_3B	NC_029258.1	15739682	15739957	13
RC_3C	NC_029258.1	15740210	15740550	7
RC_2C	NC_029258.1	15740219	15740972	4
RC_3C	NC_029258.1	15740269	15740747	16
RC_2C	NC_029258.1	15740370	15740787	29
RC_2C	NC_029258.1	15742167	15742522	2
RC_1C	NC_029258.1	15742594	15744811	35
RC_2B	NC_029258.1	15742658	15743896	16
RC_2C	NC_029258.1	15742756	15744801	5
RC_3B	NC_029258.1	15743074	15743765	39
RC_3A	NC_029258.1	15743239	15743696	3
RC_3B	NC_029258.1	15743449	15743827	13
RC_3A	NC_029258.1	15744573	15745132	4
RC_1A	NC_029258.1	15745019	15745352	2
RC_3B	NC_029258.1	15745572	15747025	6
RC_3B	NC_029258.1	15745848	15746311	13
RC_3A	NC_029258.1	15745933	15746365	3
RC_2A	NC_029258.1	15745990	15746287	2
RC_2B	NC_029258.1	15746350	15746694	7
RC_1A	NC_029258.1	15746527	15747015	3
RC_2B	NC_029258.1	15746829	15748381	9
RC_3C	NC_029258.1	15747834	15749084	4
RC_3B	NC_029258.1	15748439	15749127	9
RC_1A	NC_029258.1	15748642	15749053	3
RC_2A	NC_029258.1	15749017	15749458	3
RC_3C	NC_029258.1	15749142	15749537	7
RC_3C	NC_029258.1	15749197	15749502	12
RC_1B	NC_029258.1	15749699	15750478	3
RC_3B	NC_029258.1	15749753	15750484	9
RC_2B	NC_029258.1	15749813	15750439	13
RC_2B	NC_029258.1	15750525	15757837	4
RC_1C	NC_029258.1	15750764	15751322	4
RC_3B	NC_029258.1	15751815	15752186	6
RC_3C	NC_029258.1	15752596	15752860	3
RC_3A	NC_029258.1	15752726	15753085	17
RC_3C	NC_029258.1	15752768	15753232	11
RC_2B	NC_029258.1	15752854	15753299	5
RC_3C	NC_029258.1	15754083	15754783	3
RC_2B	NC_029258.1	15756128	15756879	4
RC_3A	NC_029258.1	15756339	15759383	10
RC_2A	NC_029258.1	15756532	15756992	8
RC_3C	NC_029258.1	15756651	15757338	6
RC_3C	NC_029258.1	15756955	15757424	2
RC_3C	NC_029258.1	15757177	15757742	4
RC_2A	NC_029258.1	15757203	15757437	2
RC_3C	NC_029258.1	15757270	15757758	3
RC_2C	NC_029258.1	15757459	15757678	5
RC_3A	NC_029258.1	15757649	15758702	8
RC_2B	NC_029258.1	15758090	15758585	4
RC_3C	NC_029258.1	15758128	15758417	3
RC_3B	NC_029258.1	15758137	15759235	7
RC_3C	NC_029258.1	15758919	15759297	7
RC_2B	NC_029258.1	15759193	15759705	61
RC_2C	NC_029258.1	15759588	15761270	2
RC_3A	NC_029258.1	15760419	15761150	2
RC_1C	NC_029258.1	15760710	15763495	17
RC_1B	NC_029258.1	15760887	15762703	9
RC_1B	NC_029258.1	15761144	15761634	11
RC_1B	NC_029258.1	15761377	15762182	23
RC_2B	NC_029258.1	15762242	15763063	8
RC_3C	NC_029258.1	15762863	15763207	10
RC_2C	NC_029258.1	15762881	15763432	5
RC_3A	NC_029258.1	15763005	15763432	3
RC_2C	NC_029258.1	15763052	15763353	4
RC_1C	NC_029258.1	15763435	15765541	18
RC_3C	NC_029258.1	15764674	15765245	9
RC_3B	NC_029258.1	15764699	15765163	6
RC_2C	NC_029258.1	15765090	15765381	20
RC_2C	NC_029258.1	15765135	15765650	5
RC_3B	NC_029258.1	15765387	15767621	11
RC_2C	NC_029258.1	15765390	15766113	4
RC_3B	NC_029258.1	15765986	15766294	13
RC_2C	NC_029258.1	15766232	15766655	5
RC_1C	NC_029258.1	15766640	15768113	10
RC_1C	NC_029258.1	15766943	15767586	2
RC_3B	NC_029258.1	15767143	15770305	4
RC_3B	NC_029258.1	15767343	15767831	3
RC_3B	NC_029258.1	15767710	15768114	11
RC_3C	NC_029258.1	15767807	15768684	23
RC_1A	NC_029258.1	15767965	15768560	19
RC_3C	NC_029258.1	15768168	15768827	29
RC_3C	NC_029258.1	15768188	15769951	4
RC_3A	NC_029258.1	15768227	15768507	3
RC_2A	NC_029258.1	15768693	15769835	5
RC_3C	NC_029258.1	15769288	15769505	20
RC_1C	NC_029258.1	15769410	15770965	16
RC_2C	NC_029258.1	15769534	15769966	6
RC_1C	NC_029258.1	15769555	15771828	13
RC_1B	NC_029258.1	15769792	15770153	377
RC_1A	NC_029258.1	15769845	15772900	12
RC_3C	NC_029258.1	15770069	15770691	4
RC_3B	NC_029258.1	15770093	15770370	23
RC_2A	NC_029258.1	15770607	15770859	31
RC_1A	NC_029258.1	15771447	15772516	4
RC_2B	NC_029258.1	15771840	15772031	11
RC_3C	NC_029258.1	15771966	15772241	2
RC_3B	NC_029258.1	15772251	15772832	9
RC_1A	NC_029258.1	15772713	15774084	2
RC_2B	NC_029258.1	15772971	15773169	2
RC_3B	NC_029258.1	15773099	15773961	4
RC_3C	NC_029258.1	15776379	15776730	8
RC_2C	NC_029258.1	15777339	15777707	8
RC_2C	NC_029258.1	15777448	15777741	3
RC_2A	NC_029258.1	15777460	15777717	2
RC_3B	NC_029258.1	15777850	15778309	2
RC_3A	NC_029258.1	15777883	15778350	3
RC_3B	NC_029258.1	15778693	15780270	4
RC_3B	NC_029258.1	15779639	15780000	3
RC_2C	NC_029258.1	15779753	15780058	2
RC_3C	NC_029258.1	15779946	15780671	11
RC_1B	NC_029258.1	15780367	15783796	3
RC_2B	NC_029258.1	15780415	15780844	2
RC_2A	NC_029258.1	15780591	15781360	7
RC_3A	NC_029258.1	15780753	15781321	5
RC_2B	NC_029258.1	15780764	15781248	7
RC_3A	NC_029258.1	15781069	15781324	3
RC_2A	NC_029258.1	15781099	15781556	3
RC_2B	NC_029258.1	15781648	15782321	2
RC_1C	NC_029258.1	15782161	15782476	2
RC_2B	NC_029258.1	15782784	15783064	4
RC_2A	NC_029258.1	15783203	15783851	3
RC_2A	NC_029258.1	15783400	15783678	2
RC_2C	NC_029258.1	15783465	15783860	2
RC_1A	NC_029258.1	15783636	15784370	17
RC_3A	NC_029258.1	15783640	15784210	19
RC_3A	NC_029258.1	15785198	15785919	8
RC_1A	NC_029258.1	15785870	15786467	5
RC_3A	NC_029258.1	15786362	15786822	4
RC_3C	NC_029258.1	15786835	15787366	3
RC_3A	NC_029258.1	15786876	15787057	11
RC_1B	NC_029258.1	15787001	15790651	9
RC_2A	NC_029258.1	15787957	15788201	5
RC_3A	NC_029258.1	15789608	15790143	5
RC_3A	NC_029258.1	15789933	15790463	8
RC_2B	NC_029258.1	15789944	15790391	4
RC_3C	NC_029258.1	15790186	15790511	20
RC_2B	NC_029258.1	15790943	15792117	39
RC_2C	NC_029258.1	15791637	15792133	10
RC_3B	NC_029258.1	15791938	15792415	2
RC_2C	NC_029258.1	15792023	15792400	5
RC_3B	NC_029258.1	15792086	15792385	6
RC_2A	NC_029258.1	15792408	15792985	2
RC_2B	NC_029258.1	15792585	15794372	12
RC_3C	NC_029258.1	15793226	15793903	4
RC_3C	NC_029258.1	15793942	15795119	2
RC_1A	NC_029258.1	15794049	15794309	2
RC_2B	NC_029258.1	15794774	15795838	4
RC_3A	NC_029258.1	15794781	15795228	2
RC_3B	NC_029258.1	15795058	15796291	20
RC_3B	NC_029258.1	15795528	15796170	5
RC_2C	NC_029258.1	15795917	15796209	45
RC_2A	NC_029258.1	15795973	15796460	6
RC_2B	NC_029258.1	15796040	15796263	44
RC_2A	NC_029258.1	15796331	15796907	11
RC_2B	NC_029258.1	15796942	15797592	3
RC_3B	NC_029258.1	15797356	15798540	8
RC_2A	NC_029258.1	15798235	15798574	12
RC_3C	NC_029258.1	15798895	15799289	5
RC_1B	NC_029258.1	15799564	15808302	6
RC_2C	NC_029258.1	15799633	15799993	5
RC_2B	NC_029258.1	15799706	15800330	8
RC_2B	NC_029258.1	15799764	15800284	10
RC_3C	NC_029258.1	15799881	15800323	2
RC_1A	NC_029258.1	15799939	15800923	4
RC_2B	NC_029258.1	15800112	15800581	7
RC_2B	NC_029258.1	15800769	15801227	5
RC_3C	NC_029258.1	15801348	15801672	54
RC_2A	NC_029258.1	15801356	15801756	33
RC_2B	NC_029258.1	15801602	15801890	2
RC_2B	NC_029258.1	15801754	15802684	2
RC_2A	NC_029258.1	15803566	15803975	2
RC_3B	NC_029258.1	15803982	15809505	8
RC_3B	NC_029258.1	15804031	15804383	2
RC_3A	NC_029258.1	15804391	15804956	3
RC_1C	NC_029258.1	15804619	15806816	13
RC_1C	NC_029258.1	15805600	15806261	31
RC_1B	NC_029258.1	15805954	15806554	11
RC_3C	NC_029258.1	15806141	15806638	2
RC_2A	NC_029258.1	15806197	15806604	7
RC_3B	NC_029258.1	15806198	15807390	4
RC_3C	NC_029258.1	15806614	15807252	2
RC_3B	NC_029258.1	15806703	15807475	7
RC_3C	NC_029258.1	15808317	15809346	14
RC_3B	NC_029258.1	15808327	15809065	13
RC_3A	NC_029258.1	15808707	15809083	3
RC_1C	NC_029258.1	15808760	15813906	14
RC_3C	NC_029258.1	15809103	15809536	24
RC_1C	NC_029258.1	15810177	15810562	7
RC_3A	NC_029258.1	15810868	15811393	2
RC_2B	NC_029258.1	15811142	15813877	9
RC_2C	NC_029258.1	15811626	15812356	4
RC_3B	NC_029258.1	15811940	15812188	12
RC_1C	NC_029258.1	15812164	15812624	26
RC_3A	NC_029258.1	15812265	15812803	10
RC_2A	NC_029258.1	15812462	15812980	8
RC_1C	NC_029258.1	15813351	15814914	77
RC_3A	NC_029258.1	15813394	15813687	3
RC_3C	NC_029258.1	15813523	15814121	5
RC_1B	NC_029258.1	15813650	15814556	8
RC_3B	NC_029258.1	15813718	15814162	2
RC_2C	NC_029258.1	15813816	15814717	6
RC_1B	NC_029258.1	15813836	15814702	48
RC_1C	NC_029258.1	15815453	15816139	5
RC_3B	NC_029258.1	15815894	15818071	7
RC_3C	NC_029258.1	15816218	15816681	5
RC_3A	NC_029258.1	15816338	15816783	2
RC_1C	NC_029258.1	15816411	15817057	12
RC_3C	NC_029258.1	15816421	15816757	6
RC_2A	NC_029258.1	15816510	15817335	11
RC_3B	NC_029258.1	15816832	15817164	2
RC_3B	NC_029258.1	15816906	15817248	7
RC_3A	NC_029258.1	15816967	15817373	2
RC_3C	NC_029258.1	15817276	15817966	3
RC_3C	NC_029258.1	15817837	15818433	5
RC_3A	NC_029258.1	15818520	15819338	5
RC_3C	NC_029258.1	15818615	15818827	84
RC_3B	NC_029258.1	15819321	15820040	10
RC_3B	NC_029258.1	15819474	15820713	5
RC_3A	NC_029258.1	15819763	15820814	34
RC_3B	NC_029258.1	15820065	15820518	3
RC_2C	NC_029258.1	15820092	15820721	18
RC_1B	NC_029258.1	15820176	15820758	4
RC_2B	NC_029258.1	15820216	15821075	7
RC_3B	NC_029258.1	15820234	15820936	13
RC_3A	NC_029258.1	15820361	15821204	4
RC_1B	NC_029258.1	15820632	15820872	3
RC_2C	NC_029258.1	15820732	15822180	3
RC_3B	NC_029258.1	15820807	15821188	2
RC_3C	NC_029258.1	15820870	15821311	43
RC_3B	NC_029258.1	15820993	15821308	13
RC_1A	NC_029258.1	15821385	15822503	8
RC_3B	NC_029258.1	15822514	15822906	19
RC_2C	NC_029258.1	15822654	15822934	4
RC_1A	NC_029258.1	15823381	15825446	14
RC_3C	NC_029258.1	15824142	15824658	27
RC_3C	NC_029258.1	15824145	15825387	9
RC_2C	NC_029258.1	15824205	15824568	7
RC_2A	NC_029258.1	15824245	15824899	26
RC_3A	NC_029258.1	15824402	15824671	21
RC_3A	NC_029258.1	15824799	15825260	3
RC_3B	NC_029258.1	15825183	15825803	4
RC_2A	NC_029258.1	15825200	15825514	2
RC_2B	NC_029258.1	15825614	15826614	12
RC_1B	NC_029258.1	15825962	15826621	7
RC_1A	NC_029258.1	15826261	15826479	2
RC_1C	NC_029258.1	15827048	15827516	10
RC_1A	NC_029258.1	15827119	15828037	20
RC_3B	NC_029258.1	15827402	15828348	7
RC_3C	NC_029258.1	15827836	15828158	3
RC_1A	NC_029258.1	15829453	15830232	19
RC_2A	NC_029258.1	15829664	15829998	66
RC_2A	NC_029258.1	15830674	15831077	7
RC_3A	NC_029258.1	15831383	15831768	5
RC_2B	NC_029258.1	15831427	15832105	37
RC_3B	NC_029258.1	15831526	15831876	198
RC_3B	NC_029258.1	15831527	15831874	2
RC_3B	NC_029258.1	15831529	15831876	2
RC_2B	NC_029258.1	15831818	15833888	9
RC_3C	NC_029258.1	15831948	15832627	3
RC_2B	NC_029258.1	15832092	15832554	3
RC_3A	NC_029258.1	15832097	15833704	10
RC_3B	NC_029258.1	15835096	15835492	8
RC_3C	NC_029258.1	15835501	15835927	13
RC_2B	NC_029258.1	15836294	15837076	20
RC_3C	NC_029258.1	15836321	15836711	7
RC_3A	NC_029258.1	15836966	15837917	99
RC_3C	NC_029258.1	15837381	15837918	12
RC_3A	NC_029258.1	15837873	15838329	4
RC_3A	NC_029258.1	15837873	15838334	22
RC_3A	NC_029258.1	15837974	15838293	6
RC_3B	NC_029258.1	15838712	15839287	3
RC_2B	NC_029258.1	15838989	15839462	12
RC_3B	NC_029258.1	15839915	15841075	20
RC_2C	NC_029258.1	15840025	15840948	22
RC_3C	NC_029258.1	15840716	15841761	16
RC_1A	NC_029258.1	15841015	15841483	17
RC_2B	NC_029258.1	15841066	15841535	2
RC_2B	NC_029258.1	15841473	15841723	6
RC_1A	NC_029258.1	15841610	15841851	4
RC_3B	NC_029258.1	15842595	15846199	5
RC_3A	NC_029258.1	15844645	15845163	3
RC_3C	NC_029258.1	15844872	15845616	9
RC_3C	NC_029258.1	15844914	15845338	4
RC_1A	NC_029258.1	15845002	15845578	46
RC_3B	NC_029258.1	15845399	15845724	7
RC_3A	NC_029258.1	15845668	15846088	6
RC_2B	NC_029258.1	15845680	15845925	2
RC_1B	NC_029258.1	15846136	15846879	58
RC_1B	NC_029258.1	15846223	15846878	2
RC_1B	NC_029258.1	15846223	15846882	559
RC_1B	NC_029258.1	15846224	15846884	5
RC_1B	NC_029258.1	15846225	15846882	3
RC_2B	NC_029258.1	15846272	15846900	3
RC_3A	NC_029258.1	15846290	15846716	3
RC_3A	NC_029258.1	15846290	15846717	6
RC_3A	NC_029258.1	15846290	15846718	5
RC_3A	NC_029258.1	15846290	15846719	4
RC_3A	NC_029258.1	15846290	15846721	762
RC_3A	NC_029258.1	15846291	15846722	2
RC_3A	NC_029258.1	15846292	15846721	6
RC_3A	NC_029258.1	15846293	15846721	7
RC_3A	NC_029258.1	15846294	15846721	2
RC_3A	NC_029258.1	15846295	15846721	6
RC_1A	NC_029258.1	15846323	15846685	2
RC_1A	NC_029258.1	15846323	15846688	86
RC_1A	NC_029258.1	15846327	15846688	4
RC_3A	NC_029258.1	15846327	15846684	3
RC_3A	NC_029258.1	15846327	15846685	430
RC_3A	NC_029258.1	15846328	15846684	2
RC_3A	NC_029258.1	15846328	15846685	2
RC_3A	NC_029258.1	15846328	15846686	3
RC_3A	NC_029258.1	15846328	15846688	187
RC_2B	NC_029258.1	15846329	15846686	46
RC_3A	NC_029258.1	15846329	15846685	2
RC_3A	NC_029258.1	15846329	15846687	3
RC_3A	NC_029258.1	15846330	15846668	61
RC_3A	NC_029258.1	15846330	15846685	3
RC_3A	NC_029258.1	15846330	15846688	2
RC_3A	NC_029258.1	15846331	15846688	2
RC_3B	NC_029258.1	15846348	15846665	41
RC_2C	NC_029258.1	15846363	15846646	3
RC_2C	NC_029258.1	15846364	15846644	10
RC_2C	NC_029258.1	15846364	15846649	2301
RC_3C	NC_029258.1	15846365	15846648	340
RC_2C	NC_029258.1	15846366	15846644	2
RC_2C	NC_029258.1	15846367	15846650	3
RC_2A	NC_029258.1	15846368	15846641	15
RC_2C	NC_029258.1	15846368	15846649	8
RC_2C	NC_029258.1	15846369	15846649	10
RC_3C	NC_029258.1	15846369	15846648	2
RC_3A	NC_029258.1	15846370	15846641	3
RC_2B	NC_029258.1	15846383	15846627	2
RC_2B	NC_029258.1	15846383	15846629	187
RC_2B	NC_029258.1	15846386	15846629	2
RC_3C	NC_029258.1	15846386	15846624	27
RC_2B	NC_029258.1	15846388	15846629	3
RC_3C	NC_029258.1	15846891	15847632	3
RC_3A	NC_029258.1	15846914	15847859	9
RC_1A	NC_029258.1	15847166	15847776	99
RC_2A	NC_029258.1	15847214	15847779	13
RC_2C	NC_029258.1	15847491	15847881	8
RC_3B	NC_029258.1	15848159	15848545	2
RC_3C	NC_029258.1	15848357	15848873	2
RC_2C	NC_029258.1	15848377	15848698	3
RC_2B	NC_029258.1	15848648	15849572	36
RC_1B	NC_029258.1	15849238	15850379	6
RC_2C	NC_029258.1	15849281	15849679	21
RC_1C	NC_029258.1	15849718	15850567	4
RC_3C	NC_029258.1	15850127	15851079	8
RC_3A	NC_029258.1	15850785	15851126	2
RC_2A	NC_029258.1	15851283	15851716	4
RC_3A	NC_029258.1	15851468	15852405	8
RC_3C	NC_029258.1	15852526	15853263	4
RC_2A	NC_029258.1	15852734	15853655	11
RC_2C	NC_029258.1	15853588	15853901	3
RC_2A	NC_029258.1	15853777	15854465	3
RC_3A	NC_029258.1	15855232	15856100	2
RC_3C	NC_029258.1	15855790	15856270	2
RC_3C	NC_029258.1	15855855	15856134	3
RC_1C	NC_029258.1	15855982	15856499	2
RC_1C	NC_029258.1	15856129	15856441	2
RC_3B	NC_029258.1	15856652	15858054	5
RC_3C	NC_029258.1	15857393	15857907	7
RC_2A	NC_029258.1	15858396	15858739	8
RC_3A	NC_029258.1	15858481	15858756	40
RC_3A	NC_029258.1	15858481	15858757	179
RC_3A	NC_029258.1	15858481	15858758	28
RC_3A	NC_029258.1	15858481	15858759	13
RC_3A	NC_029258.1	15858481	15858760	21
RC_3A	NC_029258.1	15858481	15858761	7904
RC_3A	NC_029258.1	15858482	15858761	24
RC_3A	NC_029258.1	15858483	15858761	44
RC_3A	NC_029258.1	15858484	15858761	32
RC_3A	NC_029258.1	15858485	15858761	137
RC_3A	NC_029258.1	15858486	15858761	99
RC_1C	NC_029258.1	15858595	15858784	2
RC_3C	NC_029258.1	15859250	15861653	8
RC_3B	NC_029258.1	15860061	15860596	3
RC_2A	NC_029258.1	15860195	15860967	13
RC_2C	NC_029258.1	15860213	15861688	13
RC_3C	NC_029258.1	15860215	15860894	9
RC_2B	NC_029258.1	15860259	15860641	9
RC_3C	NC_029258.1	15860387	15860916	3
RC_2A	NC_029258.1	15860639	15861204	14
RC_3B	NC_029258.1	15860781	15861154	7
RC_2B	NC_029258.1	15860805	15861527	5
RC_3B	NC_029258.1	15860875	15861193	2
RC_2A	NC_029258.1	15861060	15861257	4
RC_2C	NC_029258.1	15861504	15861726	3
RC_2B	NC_029258.1	15861910	15862255	2
RC_2B	NC_029258.1	15863037	15863524	7
RC_1C	NC_029258.1	15863358	15866065	16
RC_3C	NC_029258.1	15863373	15864614	5
RC_3B	NC_029258.1	15863662	15863938	4
RC_1C	NC_029258.1	15864708	15865825	11
RC_2A	NC_029258.1	15864717	15865559	3
RC_1B	NC_029258.1	15864844	15867613	7
RC_3C	NC_029258.1	15865290	15865910	11
RC_2A	NC_029258.1	15865390	15865911	15
RC_3C	NC_029258.1	15865829	15866315	2
RC_3C	NC_029258.1	15866073	15866726	21
RC_3B	NC_029258.1	15866555	15867224	5
RC_3A	NC_029258.1	15866623	15867128	16
RC_1C	NC_029258.1	15866708	15868678	39
RC_1A	NC_029258.1	15866737	15866960	54
RC_3C	NC_029258.1	15866784	15867420	5
RC_2A	NC_029258.1	15867343	15871293	11
RC_3C	NC_029258.1	15867587	15868943	7
RC_2B	NC_029258.1	15867975	15868522	2
RC_3C	NC_029258.1	15868123	15868565	4
RC_2C	NC_029258.1	15868678	15869378	5
RC_3A	NC_029258.1	15869041	15869333	3
RC_2B	NC_029258.1	15869413	15869735	4
RC_3C	NC_029258.1	15869639	15869870	7
RC_1A	NC_029258.1	15869704	15869841	4
RC_3A	NC_029258.1	15870083	15870950	2
RC_3C	NC_029258.1	15870680	15871476	4
RC_1C	NC_029258.1	15870784	15871795	25
RC_3A	NC_029258.1	15871051	15871544	11
RC_1B	NC_029258.1	15871077	15871607	6
RC_3C	NC_029258.1	15871544	15871932	15
RC_3C	NC_029258.1	15871632	15872179	6
RC_1B	NC_029258.1	15871894	15872142	10
RC_1A	NC_029258.1	15872544	15873246	4
RC_2C	NC_029258.1	15872574	15872877	2
RC_3A	NC_029258.1	15873191	15873600	18
RC_1A	NC_029258.1	15873339	15875525	21
RC_3B	NC_029258.1	15873870	15874113	12
RC_2B	NC_029258.1	15873949	15875227	19
RC_3C	NC_029258.1	15874128	15874791	23
RC_3C	NC_029258.1	15874292	15874588	7
RC_2B	NC_029258.1	15874542	15875134	5
RC_3C	NC_029258.1	15874971	15875165	3
RC_1C	NC_029258.1	15875870	15879450	7
RC_1C	NC_029258.1	15876384	15877682	19
RC_1B	NC_029258.1	15876677	15877024	13
RC_1C	NC_029258.1	15877071	15877727	4
RC_3C	NC_029258.1	15878410	15879308	2
RC_3C	NC_029258.1	15879225	15882282	6
RC_3B	NC_029258.1	15879652	15880140	6
RC_3C	NC_029258.1	15879700	15880446	3
RC_3B	NC_029258.1	15879798	15880304	25
RC_2B	NC_029258.1	15879970	15881310	15
RC_3A	NC_029258.1	15881510	15882440	35
RC_2B	NC_029258.1	15881633	15883607	11
RC_3B	NC_029258.1	15881716	15882187	8
RC_3A	NC_029258.1	15882055	15884797	9
RC_1A	NC_029258.1	15882123	15882337	71
RC_1C	NC_029258.1	15883295	15884343	12
RC_2C	NC_029258.1	15883803	15884435	6
RC_2A	NC_029258.1	15883863	15884314	3
RC_3A	NC_029258.1	15883992	15884692	9
RC_2B	NC_029258.1	15884078	15884546	7
RC_1B	NC_029258.1	15884515	15885205	14
RC_1B	NC_029258.1	15884767	15885139	9
RC_2A	NC_029258.1	15884790	15885362	10
RC_2A	NC_029258.1	15884881	15886191	3
RC_3C	NC_029258.1	15885128	15886022	3
RC_3B	NC_029258.1	15885903	15886266	6
RC_3A	NC_029258.1	15887750	15889475	5
RC_1C	NC_029258.1	15888433	15888769	11
RC_1C	NC_029258.1	15890311	15892363	16
RC_3B	NC_029258.1	15892661	15893302	2
RC_2A	NC_029258.1	15894656	15895471	3
RC_1C	NC_029258.1	15896165	15896725	2
RC_1C	NC_029258.1	15896898	15897453	2
RC_3B	NC_029258.1	15897089	15897878	4
RC_2B	NC_029258.1	15897121	15897318	13
RC_3A	NC_029258.1	15897799	15898362	6
RC_2C	NC_029258.1	15897926	15898402	14
RC_3A	NC_029258.1	15898507	15898808	2
RC_2A	NC_029258.1	15898728	15899074	5
RC_2A	NC_029258.1	15899050	15899402	19
RC_2B	NC_029258.1	15899544	15900066	2
RC_3A	NC_029258.1	15899962	15901270	24
RC_2A	NC_029258.1	15900012	15900411	5
RC_2B	NC_029258.1	15900865	15901456	8
RC_1C	NC_029258.1	15900924	15901093	314
RC_3C	NC_029258.1	15901133	15901548	3
RC_3C	NC_029258.1	15901471	15903421	2
RC_1C	NC_029258.1	15902187	15904226	21
RC_2B	NC_029258.1	15902632	15903087	2
RC_3C	NC_029258.1	15902966	15903542	7
RC_1A	NC_029258.1	15904073	15905085	3
RC_3B	NC_029258.1	15904115	15904510	7
RC_2C	NC_029258.1	15905546	15906633	2
RC_2C	NC_029258.1	15905652	15906162	73
RC_1A	NC_029258.1	15905821	15907428	4
RC_3A	NC_029258.1	15906022	15906356	6
RC_2A	NC_029258.1	15906942	15908161	3
RC_2C	NC_029258.1	15908447	15908951	39
RC_2C	NC_029258.1	15908472	15909439	5
RC_3A	NC_029258.1	15908834	15909267	2
RC_3A	NC_029258.1	15909508	15909734	2
RC_2A	NC_029258.1	15909798	15910290	6
RC_2B	NC_029258.1	15909884	15910526	3
RC_2A	NC_029258.1	15910137	15910447	41
RC_2C	NC_029258.1	15912636	15913320	4
RC_3B	NC_029258.1	15912698	15914098	6
RC_3A	NC_029258.1	15912960	15914051	5
RC_3A	NC_029258.1	15913046	15913620	3
RC_2A	NC_029258.1	15914458	15914828	14
RC_3B	NC_029258.1	15915074	15916235	3
RC_3B	NC_029258.1	15915144	15916338	34
RC_2A	NC_029258.1	15915827	15916388	22
RC_3C	NC_029258.1	15916034	15916212	3
RC_3B	NC_029258.1	15916308	15917184	34
RC_2B	NC_029258.1	15916382	15916775	6
RC_2A	NC_029258.1	15916935	15917480	2
RC_2C	NC_029258.1	15917097	15917759	6
RC_2B	NC_029258.1	15917377	15918684	5
RC_2B	NC_029258.1	15917447	15917841	4
RC_3C	NC_029258.1	15917539	15918227	13
RC_1A	NC_029258.1	15917615	15918834	30
RC_3C	NC_029258.1	15917626	15917860	5
RC_3B	NC_029258.1	15918009	15918448	7
RC_2C	NC_029258.1	15918355	15919879	5
RC_3A	NC_029258.1	15919292	15919658	19
RC_2A	NC_029258.1	15920062	15920605	5
RC_3A	NC_029258.1	15920174	15920638	2
RC_3A	NC_029258.1	15920561	15922083	2
RC_1A	NC_029258.1	15920579	15920981	23
RC_3C	NC_029258.1	15920974	15921592	2
RC_2C	NC_029258.1	15921044	15922027	12
RC_2C	NC_029258.1	15921075	15921579	5
RC_3A	NC_029258.1	15922196	15922388	16
RC_2C	NC_029258.1	15922862	15923258	4
RC_3C	NC_029258.1	15923002	15924418	6
RC_3A	NC_029258.1	15923644	15924512	9
RC_2A	NC_029258.1	15923710	15924610	7
RC_1A	NC_029258.1	15924105	15924873	27
RC_2A	NC_029258.1	15924136	15924793	9
RC_3A	NC_029258.1	15924195	15924432	32
RC_2A	NC_029258.1	15924226	15924907	5
RC_3C	NC_029258.1	15924737	15925134	4
RC_2B	NC_029258.1	15925334	15926014	3
RC_3A	NC_029258.1	15925813	15926379	7
RC_3A	NC_029258.1	15925906	15926503	22
RC_1B	NC_029258.1	15926072	15926828	8
RC_2C	NC_029258.1	15926364	15926855	3
RC_2C	NC_029258.1	15926641	15928129	3
RC_2C	NC_029258.1	15926771	15927694	3
RC_2B	NC_029258.1	15926979	15927446	16
RC_2B	NC_029258.1	15928518	15928874	27
RC_2A	NC_029258.1	15928544	15929437	8
RC_1C	NC_029258.1	15930202	15931024	12
RC_3A	NC_029258.1	15930448	15930748	3
RC_3C	NC_029258.1	15930458	15931416	8
RC_3A	NC_029258.1	15931384	15932296	5
RC_3A	NC_029258.1	15931716	15931880	1067
RC_3C	NC_029258.1	15932001	15932293	27
RC_2B	NC_029258.1	15933020	15933285	3
RC_3C	NC_029258.1	15933457	15934602	5
RC_1C	NC_029258.1	15933922	15934641	7
RC_2A	NC_029258.1	15934681	15936094	2
RC_2B	NC_029258.1	15935494	15936262	5
RC_3C	NC_029258.1	15936005	15938046	2
RC_1A	NC_029258.1	15936211	15936842	7
RC_3B	NC_029258.1	15936422	15937278	3
RC_3C	NC_029258.1	15936599	15937091	2
RC_3B	NC_029258.1	15936933	15937259	10
RC_3C	NC_029258.1	15936987	15937496	9
RC_2A	NC_029258.1	15937514	15938942	4
RC_2A	NC_029258.1	15937712	15938451	2
RC_2A	NC_029258.1	15937916	15938270	11
RC_1A	NC_029258.1	15938790	15939805	12
RC_1B	NC_029258.1	15939364	15944460	19
RC_3A	NC_029258.1	15942742	15943316	3
RC_1C	NC_029258.1	15943340	15944171	36
RC_1C	NC_029258.1	15943386	15943718	2
RC_3A	NC_029258.1	15943584	15944636	12
RC_1A	NC_029258.1	15943854	15944562	39
RC_3B	NC_029258.1	15944060	15945233	26
RC_3C	NC_029258.1	15944244	15944636	5
RC_3A	NC_029258.1	15944834	15945413	7
RC_2B	NC_029258.1	15945178	15945751	5
RC_2B	NC_029258.1	15945199	15945528	5
RC_1C	NC_029258.1	15945634	15948563	4
RC_3C	NC_029258.1	15945764	15947305	8
RC_2B	NC_029258.1	15945906	15946284	3
RC_1A	NC_029258.1	15946758	15947808	12
RC_3C	NC_029258.1	15947032	15947508	5
RC_3A	NC_029258.1	15947058	15947365	5
RC_3B	NC_029258.1	15947583	15948410	15
RC_2A	NC_029258.1	15947620	15948275	9
RC_3B	NC_029258.1	15947626	15948328	8
RC_3A	NC_029258.1	15947961	15949087	20
RC_3C	NC_029258.1	15948079	15948430	5
RC_2B	NC_029258.1	15948257	15949167	9
RC_3B	NC_029258.1	15948398	15948827	2
RC_1B	NC_029258.1	15949052	15949709	2
RC_2B	NC_029258.1	15949268	15950108	54
RC_2B	NC_029258.1	15949273	15950108	2
RC_2B	NC_029258.1	15951340	15951967	2
RC_3C	NC_029258.1	15952242	15952972	4
RC_1C	NC_029258.1	15953382	15953821	6
RC_3C	NC_029258.1	15953721	15954389	3
RC_3C	NC_029258.1	15953793	15954125	2
RC_2A	NC_029258.1	15953982	15954743	2
RC_3B	NC_029258.1	15954216	15955705	8
RC_2C	NC_029258.1	15954233	15955705	7
RC_2B	NC_029258.1	15954783	15955605	4
RC_2A	NC_029258.1	15955018	15955500	5
RC_2B	NC_029258.1	15955816	15956022	3
RC_2B	NC_029258.1	15955827	15956155	17
RC_3A	NC_029258.1	15955912	15956546	2
RC_2C	NC_029258.1	15957396	15957995	6
RC_3A	NC_029258.1	15957401	15957847	30
RC_2A	NC_029258.1	15957468	15958144	8
RC_1B	NC_029258.1	15958577	15959431	12
RC_2B	NC_029258.1	15959269	15959689	20
RC_3C	NC_029258.1	15959288	15959864	8
RC_1A	NC_029258.1	15960163	15960992	6
RC_2A	NC_029258.1	15961679	15961830	2
RC_2A	NC_029258.1	15961679	15961832	2
RC_2A	NC_029258.1	15961679	15961833	3
RC_2A	NC_029258.1	15961679	15961835	308
RC_1A	NC_029258.1	15961803	15962263	3
RC_3B	NC_029258.1	15962018	15962793	14
RC_2A	NC_029258.1	15962351	15963757	5
RC_3A	NC_029258.1	15962454	15964372	22
RC_1A	NC_029258.1	15962530	15963240	47
RC_3C	NC_029258.1	15962722	15963701	19
RC_3B	NC_029258.1	15963183	15963809	10
RC_2A	NC_029258.1	15963408	15963903	22
RC_3A	NC_029258.1	15963627	15964104	3
RC_1A	NC_029258.1	15963710	15963871	265
RC_1B	NC_029258.1	15963919	15964772	21
RC_3C	NC_029258.1	15964137	15964423	69
RC_2B	NC_029258.1	15964763	15965803	9
RC_3C	NC_029258.1	15965057	15965864	2
RC_2B	NC_029258.1	15965752	15966327	15
RC_1B	NC_029258.1	15965791	15966914	128
RC_2A	NC_029258.1	15966121	15966840	27
RC_3C	NC_029258.1	15966188	15966570	41
RC_1C	NC_029258.1	15966578	15967394	45
RC_3B	NC_029258.1	15966760	15966931	64
RC_3A	NC_029258.1	15966950	15967899	35
RC_2B	NC_029258.1	15966956	15967337	9
RC_3A	NC_029258.1	15966989	15967687	18
RC_3C	NC_029258.1	15967042	15967476	2
RC_3C	NC_029258.1	15967043	15967967	43
RC_3A	NC_029258.1	15967841	15969002	12
RC_2B	NC_029258.1	15967913	15968873	10
RC_1A	NC_029258.1	15967932	15968475	7
RC_1C	NC_029258.1	15969370	15969855	2
RC_3B	NC_029258.1	15969932	15970341	7
RC_2C	NC_029258.1	15969961	15970599	4
RC_3A	NC_029258.1	15970148	15970973	9
RC_2A	NC_029258.1	15970377	15970827	9
RC_2A	NC_029258.1	15970905	15971354	4
RC_2B	NC_029258.1	15971605	15971848	5
RC_3A	NC_029258.1	15972213	15973440	5
RC_3A	NC_029258.1	15972614	15972998	4
RC_2C	NC_029258.1	15972762	15973232	11
RC_3C	NC_029258.1	15973094	15974618	3
RC_1B	NC_029258.1	15973160	15974459	8
RC_2C	NC_029258.1	15974067	15974395	7
RC_1A	NC_029258.1	15974251	15975459	10
RC_1C	NC_029258.1	15974277	15974979	6
RC_1C	NC_029258.1	15974966	15975668	7
RC_2B	NC_029258.1	15974997	15975492	10
RC_3C	NC_029258.1	15975055	15976255	2
RC_3C	NC_029258.1	15975081	15975699	3
RC_3A	NC_029258.1	15975096	15975522	5
RC_3B	NC_029258.1	15975104	15975891	7
RC_2A	NC_029258.1	15975203	15975598	2
RC_2C	NC_029258.1	15975205	15975829	53
RC_2A	NC_029258.1	15975225	15975599	4
RC_2B	NC_029258.1	15975765	15978383	11
RC_1C	NC_029258.1	15976869	15977507	23
RC_2A	NC_029258.1	15977071	15977727	3
RC_2A	NC_029258.1	15977145	15977824	9
RC_2A	NC_029258.1	15977848	15978961	6
RC_1A	NC_029258.1	15978143	15979439	2
RC_3A	NC_029258.1	15978223	15979527	5
RC_2B	NC_029258.1	15978649	15978922	5
RC_3A	NC_029258.1	15979163	15979900	3
RC_2C	NC_029258.1	15981191	15982631	2
RC_3A	NC_029258.1	15981530	15982586	7
RC_3A	NC_029258.1	15982413	15984107	14
RC_3A	NC_029258.1	15982418	15984107	8
RC_1B	NC_029258.1	15982562	15983972	37
RC_3A	NC_029258.1	15983307	15985062	23
RC_3A	NC_029258.1	15983362	15983754	35
RC_3C	NC_029258.1	15983461	15983653	33
RC_3C	NC_029258.1	15984054	15984589	13
RC_2A	NC_029258.1	15984212	15984648	8
RC_2B	NC_029258.1	15984253	15984593	7
RC_1C	NC_029258.1	15984403	15984628	3
RC_2B	NC_029258.1	15984964	15985628	2
RC_1C	NC_029258.1	15985291	15986152	3
RC_3C	NC_029258.1	15985609	15986045	3
RC_1B	NC_029258.1	15986015	15986311	16
RC_3C	NC_029258.1	15986137	15986393	5
RC_1C	NC_029258.1	15986407	15987925	5
RC_2B	NC_029258.1	15987430	15987905	20
RC_2C	NC_029258.1	15988674	15988938	20
RC_3A	NC_029258.1	15988824	15989581	4
RC_3A	NC_029258.1	15990194	15993307	4
RC_1A	NC_029258.1	15990690	15991263	17
RC_1C	NC_029258.1	15990910	15991415	5
RC_3C	NC_029258.1	15991365	15992051	10
RC_3C	NC_029258.1	15991374	15991768	4
RC_2C	NC_029258.1	15991467	15991876	4
RC_2C	NC_029258.1	15991614	15992793	19
RC_3B	NC_029258.1	15991614	15992156	8
RC_1A	NC_029258.1	15992115	15992488	9
RC_3B	NC_029258.1	15992451	15992978	5
RC_2A	NC_029258.1	15992531	15992881	4
RC_2B	NC_029258.1	15992744	15993145	7
RC_3C	NC_029258.1	15993407	15993728	6
RC_2B	NC_029258.1	15993417	15993697	2
RC_3C	NC_029258.1	15993428	15994130	11
RC_1B	NC_029258.1	15994053	15994455	4
RC_3A	NC_029258.1	15994374	15994650	2
RC_3C	NC_029258.1	15994564	15994991	8
RC_1B	NC_029258.1	15994730	15995273	2
RC_2B	NC_029258.1	15994875	15995135	4
RC_3C	NC_029258.1	15994921	15995097	61
RC_1A	NC_029258.1	15995208	15996925	11
RC_3A	NC_029258.1	15996065	15996466	45
RC_1C	NC_029258.1	15996951	15997701	44
RC_1C	NC_029258.1	15996982	15997215	14
RC_2A	NC_029258.1	15997004	15997561	5
RC_2B	NC_029258.1	15997341	15997817	8
RC_3C	NC_029258.1	15997468	15997862	10
RC_1A	NC_029258.1	15997522	15997753	3
RC_3C	NC_029258.1	15997557	15997807	14
RC_2C	NC_029258.1	15997719	15998413	2
RC_3B	NC_029258.1	15998113	15998744	2
RC_3A	NC_029258.1	16000633	16001301	53
RC_1A	NC_029258.1	16000704	16001060	6
RC_2C	NC_029258.1	16000764	16001104	3
RC_3C	NC_029258.1	16001358	16001612	3
RC_3C	NC_029258.1	16001583	16002156	4
RC_3A	NC_029258.1	16003279	16003928	2
RC_1B	NC_029258.1	16005637	16005831	7
RC_1B	NC_029258.1	16005637	16006106	2
RC_2C	NC_029258.1	16012280	16012551	24
RC_1C	NC_029258.1	16012305	16014433	5
RC_1B	NC_029258.1	16012931	16013255	4
RC_3B	NC_029258.1	16013266	16014207	3
RC_3A	NC_029258.1	16013295	16013909	10
RC_2B	NC_029258.1	16013666	16014022	13
RC_3A	NC_029258.1	16013807	16014778	2
RC_2C	NC_029258.1	16014111	16017108	7
RC_2B	NC_029258.1	16014221	16014850	3
RC_3A	NC_029258.1	16014320	16014674	6
RC_2A	NC_029258.1	16014766	16015080	2
RC_1C	NC_029258.1	16014925	16015893	2
RC_2C	NC_029258.1	16015410	16016503	2
RC_2B	NC_029258.1	16015478	16017305	8
RC_1C	NC_029258.1	16015614	16017750	6
RC_3C	NC_029258.1	16015931	16016435	3
RC_2B	NC_029258.1	16016892	16017454	5
RC_2B	NC_029258.1	16017258	16017662	8
RC_3B	NC_029258.1	16017276	16017790	20
RC_1B	NC_029258.1	16017316	16017602	16
RC_3C	NC_029258.1	16017614	16019306	9
RC_2B	NC_029258.1	16020128	16020478	181
RC_2B	NC_029258.1	16020129	16020478	2
RC_3C	NC_029258.1	16020133	16021099	17
RC_2A	NC_029258.1	16020148	16023090	3
RC_1B	NC_029258.1	16020189	16021309	2
RC_1B	NC_029258.1	16020189	16021312	240
RC_1B	NC_029258.1	16020192	16021312	2
RC_3C	NC_029258.1	16021574	16021929	4
RC_3B	NC_029258.1	16021620	16022029	10
RC_1C	NC_029258.1	16021760	16023067	9
RC_2B	NC_029258.1	16022006	16022499	2
RC_2A	NC_029258.1	16022435	16023334	10
RC_3C	NC_029258.1	16023913	16024376	3
RC_3C	NC_029258.1	16024131	16024463	2
RC_1B	NC_029258.1	16024749	16026770	5
RC_3B	NC_029258.1	16025321	16026092	6
RC_2A	NC_029258.1	16025599	16025871	25
RC_3B	NC_029258.1	16026080	16026771	10
RC_3B	NC_029258.1	16026248	16027134	3
RC_3B	NC_029258.1	16026436	16028102	14
RC_2B	NC_029258.1	16028752	16029533	3
RC_3B	NC_029258.1	16030209	16030993	2
RC_1B	NC_029258.1	16030964	16031209	7
RC_3B	NC_029258.1	16031460	16032074	5
RC_2A	NC_029258.1	16031554	16031847	20
RC_1A	NC_029258.1	16031670	16032814	2
RC_3B	NC_029258.1	16031950	16032294	13
RC_3B	NC_029258.1	16032081	16033242	11
RC_1C	NC_029258.1	16032337	16032965	9
RC_2C	NC_029258.1	16032860	16033485	2
RC_3C	NC_029258.1	16034162	16035109	6
RC_2C	NC_029258.1	16034905	16035253	21
RC_1B	NC_029258.1	16035675	16036359	4
RC_3C	NC_029258.1	16036281	16036858	3
RC_3C	NC_029258.1	16036372	16036878	6
RC_2A	NC_029258.1	16039249	16040967	4
RC_1A	NC_029258.1	16039459	16039877	3
RC_3A	NC_029258.1	16039733	16040052	6
RC_2B	NC_029258.1	16039776	16041748	5
RC_3C	NC_029258.1	16039931	16040952	6
RC_1C	NC_029258.1	16040387	16044144	12
RC_3B	NC_029258.1	16040573	16041055	7
RC_2B	NC_029258.1	16040894	16041440	4
RC_1A	NC_029258.1	16040964	16041395	6
RC_3B	NC_029258.1	16041051	16041453	2
RC_2B	NC_029258.1	16041068	16041480	2
RC_2C	NC_029258.1	16041590	16042027	17
RC_3C	NC_029258.1	16041596	16042317	14
RC_2A	NC_029258.1	16041845	16042156	2
RC_2A	NC_029258.1	16042027	16042642	5
RC_2B	NC_029258.1	16042320	16043348	24
RC_3C	NC_029258.1	16042371	16042730	2
RC_2C	NC_029258.1	16042578	16043155	16
RC_2C	NC_029258.1	16042740	16043130	2
RC_2B	NC_029258.1	16042813	16043372	5
RC_2A	NC_029258.1	16043206	16043592	4
RC_2B	NC_029258.1	16043573	16047111	13
RC_2B	NC_029258.1	16043782	16045507	25
RC_2A	NC_029258.1	16044545	16045406	10
RC_1A	NC_029258.1	16044780	16045546	50
RC_3B	NC_029258.1	16044872	16045304	3
RC_3B	NC_029258.1	16045232	16047739	5
RC_1A	NC_029258.1	16045381	16045677	144
RC_2A	NC_029258.1	16045382	16045901	3
RC_1B	NC_029258.1	16045456	16045791	20
RC_3B	NC_029258.1	16045555	16046077	14
RC_3B	NC_029258.1	16045689	16046245	3
RC_1A	NC_029258.1	16045832	16047261	4
RC_3A	NC_029258.1	16046078	16046532	5
RC_2A	NC_029258.1	16046141	16046562	2
RC_1B	NC_029258.1	16046403	16046735	2
RC_1A	NC_029258.1	16047854	16048211	2
RC_1A	NC_029258.1	16047860	16048171	17
RC_3C	NC_029258.1	16047881	16048247	3
RC_2A	NC_029258.1	16048598	16049016	9
RC_3B	NC_029258.1	16048815	16049059	4
RC_3C	NC_029258.1	16048839	16049061	2
RC_3C	NC_029258.1	16048839	16049065	29
RC_1B	NC_029258.1	16048976	16049304	4
RC_3A	NC_029258.1	16049502	16051048	4
RC_1A	NC_029258.1	16049570	16050275	21
RC_2B	NC_029258.1	16049599	16050230	6
RC_3B	NC_029258.1	16049771	16050262	15
RC_2B	NC_029258.1	16050527	16050849	2
RC_2B	NC_029258.1	16050527	16050854	33
RC_1C	NC_029258.1	16050831	16052436	10
RC_1A	NC_029258.1	16051178	16052219	15
RC_2C	NC_029258.1	16051221	16051836	9
RC_3A	NC_029258.1	16051276	16051998	3
RC_2C	NC_029258.1	16051991	16053097	2
RC_2A	NC_029258.1	16052741	16053390	10
RC_3A	NC_029258.1	16052901	16053432	2
RC_3A	NC_029258.1	16055106	16055525	4
RC_2B	NC_029258.1	16055592	16055812	18
RC_3C	NC_029258.1	16055604	16055913	4
RC_3C	NC_029258.1	16056131	16057458	6
RC_3B	NC_029258.1	16056257	16056833	5
RC_3B	NC_029258.1	16056356	16058472	2
RC_2B	NC_029258.1	16056571	16057066	4
RC_3B	NC_029258.1	16056922	16058308	3
RC_2B	NC_029258.1	16058200	16058468	5
RC_3A	NC_029258.1	16058427	16059208	13
RC_3A	NC_029258.1	16058737	16059203	27
RC_1A	NC_029258.1	16058891	16059423	23
RC_3C	NC_029258.1	16058972	16059340	2
RC_2B	NC_029258.1	16059138	16059951	5
RC_3C	NC_029258.1	16059215	16059658	3
RC_3C	NC_029258.1	16059446	16059801	11
RC_1A	NC_029258.1	16060653	16062222	5
RC_1A	NC_029258.1	16060723	16061668	6
RC_3C	NC_029258.1	16062374	16062703	5
RC_2C	NC_029258.1	16062454	16063209	4
RC_1C	NC_029258.1	16062586	16063494	40
RC_2B	NC_029258.1	16063700	16064419	4
RC_2C	NC_029258.1	16064213	16064598	11
RC_3C	NC_029258.1	16064264	16064438	26
RC_3C	NC_029258.1	16064439	16064760	2
RC_3C	NC_029258.1	16064793	16065750	12
RC_3B	NC_029258.1	16065167	16065600	21
RC_3B	NC_029258.1	16065313	16065630	2
RC_3C	NC_029258.1	16065370	16065649	12
RC_3C	NC_029258.1	16065442	16065736	3
RC_3B	NC_029258.1	16065574	16065813	2
RC_2B	NC_029258.1	16066295	16066809	26
RC_1C	NC_029258.1	16066308	16066787	2
RC_1C	NC_029258.1	16066308	16066789	45
RC_3A	NC_029258.1	16066939	16067468	6
RC_2A	NC_029258.1	16067173	16067614	15
RC_3C	NC_029258.1	16067210	16069089	7
RC_1C	NC_029258.1	16067355	16067673	2
RC_2B	NC_029258.1	16067525	16068108	6
RC_3A	NC_029258.1	16067660	16068118	8
RC_3B	NC_029258.1	16068744	16069658	7
RC_2B	NC_029258.1	16068769	16069115	8
RC_3B	NC_029258.1	16068863	16069514	8
RC_3C	NC_029258.1	16068924	16069142	8
RC_3B	NC_029258.1	16070053	16071628	3
RC_3B	NC_029258.1	16070977	16071249	17
RC_1A	NC_029258.1	16071349	16072344	2
RC_3C	NC_029258.1	16071716	16071898	6
RC_3A	NC_029258.1	16071760	16072711	8
RC_1C	NC_029258.1	16071887	16072379	18
RC_1A	NC_029258.1	16071931	16073601	2
RC_3B	NC_029258.1	16072596	16074306	11
RC_3C	NC_029258.1	16072667	16073350	7
RC_3B	NC_029258.1	16073023	16074207	22
RC_2B	NC_029258.1	16073311	16073980	4
RC_3C	NC_029258.1	16073895	16074469	22
RC_1A	NC_029258.1	16073959	16074439	12
RC_2A	NC_029258.1	16074125	16074493	26
RC_3A	NC_029258.1	16074238	16074587	38
RC_3B	NC_029258.1	16074280	16074684	6
RC_3A	NC_029258.1	16074432	16074885	4
RC_3B	NC_029258.1	16074600	16077001	21
RC_2C	NC_029258.1	16075363	16075936	2
RC_3C	NC_029258.1	16075574	16075992	15
RC_3A	NC_029258.1	16075588	16075984	4
RC_3B	NC_029258.1	16075600	16076093	2
RC_2B	NC_029258.1	16075697	16076147	7
RC_3A	NC_029258.1	16076592	16077095	2
RC_3A	NC_029258.1	16076939	16077414	6
RC_3C	NC_029258.1	16077077	16077625	2
RC_2A	NC_029258.1	16077161	16078340	9
RC_2A	NC_029258.1	16077704	16078255	2
RC_1B	NC_029258.1	16078080	16080320	9
RC_3A	NC_029258.1	16078869	16079682	4
RC_2A	NC_029258.1	16078917	16079819	32
RC_3A	NC_029258.1	16079541	16081095	26
RC_2B	NC_029258.1	16079798	16080034	10
RC_2B	NC_029258.1	16080103	16081034	4
RC_2C	NC_029258.1	16080932	16081296	3
RC_3B	NC_029258.1	16081305	16082622	8
RC_3B	NC_029258.1	16081400	16082498	3
RC_3C	NC_029258.1	16081652	16081949	4
RC_3C	NC_029258.1	16081727	16082352	11
RC_3A	NC_029258.1	16081862	16082413	5
RC_3A	NC_029258.1	16081871	16082576	3
RC_3A	NC_029258.1	16081981	16082327	8
RC_3C	NC_029258.1	16082069	16082315	4
RC_3A	NC_029258.1	16082243	16083315	5
RC_3A	NC_029258.1	16082773	16083489	3
RC_2A	NC_029258.1	16082823	16083928	8
RC_3C	NC_029258.1	16083072	16083320	3
RC_3A	NC_029258.1	16083562	16085049	5
RC_1C	NC_029258.1	16084361	16084896	4
RC_3A	NC_029258.1	16084664	16085462	8
RC_3B	NC_029258.1	16084666	16084957	5
RC_1B	NC_029258.1	16084758	16085555	47
RC_3C	NC_029258.1	16084923	16085326	4
RC_1B	NC_029258.1	16085206	16086264	40
RC_3A	NC_029258.1	16085409	16086238	2
RC_2B	NC_029258.1	16085445	16086241	10
RC_3B	NC_029258.1	16085804	16086510	5
RC_3A	NC_029258.1	16086028	16087205	9
RC_2A	NC_029258.1	16086034	16086382	4
RC_3B	NC_029258.1	16086104	16086350	9
RC_2C	NC_029258.1	16086551	16087549	9
RC_2C	NC_029258.1	16086872	16087108	8
RC_3C	NC_029258.1	16087055	16087369	9
RC_3B	NC_029258.1	16087140	16087751	6
RC_3B	NC_029258.1	16087144	16087676	13
RC_2A	NC_029258.1	16087183	16087910	8
RC_3A	NC_029258.1	16087346	16087802	3
RC_2B	NC_029258.1	16087491	16087788	4
RC_3A	NC_029258.1	16087562	16088307	51
RC_2C	NC_029258.1	16087785	16088393	2
RC_2C	NC_029258.1	16088089	16089023	2
RC_2A	NC_029258.1	16088326	16089006	12
RC_3A	NC_029258.1	16088788	16089121	21
RC_3A	NC_029258.1	16089051	16091196	6
RC_1B	NC_029258.1	16089163	16091943	8
RC_3B	NC_029258.1	16089894	16090249	17
RC_3B	NC_029258.1	16090094	16090650	11
RC_1A	NC_029258.1	16090131	16090660	5
RC_3C	NC_029258.1	16090928	16091234	5
RC_3A	NC_029258.1	16091075	16091503	2
RC_3A	NC_029258.1	16091116	16091831	11
RC_3C	NC_029258.1	16091547	16092210	40
RC_2B	NC_029258.1	16091565	16091840	38
RC_3B	NC_029258.1	16091794	16092140	3
RC_3A	NC_029258.1	16092216	16093232	2
RC_3B	NC_029258.1	16092334	16092952	3
RC_1C	NC_029258.1	16094548	16095018	9
RC_1B	NC_029258.1	16095123	16097953	45
RC_3B	NC_029258.1	16095426	16096049	5
RC_2A	NC_029258.1	16095692	16096250	8
RC_2B	NC_029258.1	16095825	16096053	5
RC_3C	NC_029258.1	16095860	16096184	8
RC_2B	NC_029258.1	16096468	16097372	47
RC_2B	NC_029258.1	16096469	16097371	2
RC_2A	NC_029258.1	16097002	16097236	9
RC_2B	NC_029258.1	16097332	16097561	3
RC_2A	NC_029258.1	16097545	16097983	4
RC_3B	NC_029258.1	16097627	16098734	21
RC_3C	NC_029258.1	16097873	16098269	15
RC_2B	NC_029258.1	16098157	16098533	11
RC_2B	NC_029258.1	16098160	16098473	7
RC_1B	NC_029258.1	16098388	16100466	18
RC_1B	NC_029258.1	16098645	16099361	2
RC_3A	NC_029258.1	16099100	16099559	8
RC_3C	NC_029258.1	16099534	16099869	22
RC_3B	NC_029258.1	16099898	16100386	3
RC_3A	NC_029258.1	16099907	16100137	8
RC_2C	NC_029258.1	16100266	16100785	3
RC_1A	NC_029258.1	16100315	16101429	27
RC_1C	NC_029258.1	16100402	16101677	25
RC_2A	NC_029258.1	16100739	16101406	7
RC_1C	NC_029258.1	16102109	16102796	12
RC_1C	NC_029258.1	16102958	16103216	3
RC_3C	NC_029258.1	16102972	16103307	3
RC_3A	NC_029258.1	16102994	16103334	4
RC_2B	NC_029258.1	16103508	16104586	44
RC_2B	NC_029258.1	16103602	16103928	3
RC_3C	NC_029258.1	16103667	16103978	8
RC_3B	NC_029258.1	16103825	16104761	11
RC_3B	NC_029258.1	16104186	16104672	49
RC_2B	NC_029258.1	16104710	16105033	7
RC_2C	NC_029258.1	16104756	16105201	23
RC_2B	NC_029258.1	16105175	16105858	4
RC_1B	NC_029258.1	16105195	16105747	2
RC_3C	NC_029258.1	16106348	16106676	5
RC_2A	NC_029258.1	16106513	16107040	16
RC_3B	NC_029258.1	16106998	16107333	6
RC_2C	NC_029258.1	16107180	16107518	9
RC_2B	NC_029258.1	16107411	16107609	24
RC_2B	NC_029258.1	16107675	16108009	31
RC_3C	NC_029258.1	16109865	16110914	5
RC_3B	NC_029258.1	16109934	16110242	43
RC_1B	NC_029258.1	16110075	16110995	48
RC_1B	NC_029258.1	16110400	16111320	17
RC_3B	NC_029258.1	16111194	16112011	2
RC_3B	NC_029258.1	16111328	16111618	4
RC_2C	NC_029258.1	16111874	16113671	7
RC_3C	NC_029258.1	16112023	16112479	2
RC_2C	NC_029258.1	16112256	16112682	5
RC_3B	NC_029258.1	16113011	16113533	17
RC_2B	NC_029258.1	16114378	16114671	63
RC_2B	NC_029258.1	16115098	16115557	5
RC_3A	NC_029258.1	16115117	16115484	3
RC_2A	NC_029258.1	16115615	16116190	2
RC_3A	NC_029258.1	16116054	16116587	11
RC_3A	NC_029258.1	16116192	16117087	10
RC_3A	NC_029258.1	16116701	16116986	3
RC_2A	NC_029258.1	16116879	16117670	4
RC_3A	NC_029258.1	16117214	16119046	12
RC_3A	NC_029258.1	16118341	16119436	2
RC_1C	NC_029258.1	16118743	16120443	13
RC_3B	NC_029258.1	16121078	16121455	19
RC_2C	NC_029258.1	16122016	16124184	16
RC_3A	NC_029258.1	16122162	16122352	32
RC_1C	NC_029258.1	16122277	16123848	2
RC_3C	NC_029258.1	16122378	16123378	4
RC_2C	NC_029258.1	16123170	16123463	3
RC_3A	NC_029258.1	16123452	16123650	89
RC_2A	NC_029258.1	16123648	16124356	4
RC_3A	NC_029258.1	16123694	16124203	101
RC_1B	NC_029258.1	16123799	16124047	19
RC_2B	NC_029258.1	16123811	16126025	12
RC_3A	NC_029258.1	16123886	16124124	4
RC_3A	NC_029258.1	16123887	16124121	5
RC_3A	NC_029258.1	16123887	16124122	5
RC_3A	NC_029258.1	16123887	16124123	4
RC_3A	NC_029258.1	16123887	16124126	1643
RC_3A	NC_029258.1	16123888	16124125	6
RC_3A	NC_029258.1	16123889	16124126	4
RC_3A	NC_029258.1	16123891	16124126	2
RC_3A	NC_029258.1	16123892	16124126	3
RC_2A	NC_029258.1	16123893	16124105	2
RC_2A	NC_029258.1	16123894	16124102	3
RC_2A	NC_029258.1	16123894	16124103	6
RC_2A	NC_029258.1	16123894	16124104	3
RC_2A	NC_029258.1	16123894	16124107	2280
RC_2A	NC_029258.1	16123895	16124106	12
RC_2A	NC_029258.1	16123896	16124107	3
RC_2A	NC_029258.1	16123897	16124107	2
RC_2A	NC_029258.1	16123915	16124222	3
RC_3C	NC_029258.1	16124143	16124856	11
RC_2C	NC_029258.1	16124423	16125440	3
RC_3B	NC_029258.1	16124823	16126406	2
RC_2A	NC_029258.1	16126046	16126547	7
RC_3A	NC_029258.1	16126636	16127602	17
RC_3A	NC_029258.1	16127127	16127762	2
RC_3B	NC_029258.1	16128618	16129165	15
RC_2B	NC_029258.1	16129344	16129831	3
RC_3A	NC_029258.1	16129441	16130199	16
RC_2B	NC_029258.1	16129474	16130183	24
RC_2B	NC_029258.1	16129482	16129819	2
RC_3C	NC_029258.1	16129485	16129890	5
RC_2A	NC_029258.1	16129558	16130117	5
RC_2C	NC_029258.1	16129703	16130596	2
RC_1B	NC_029258.1	16129744	16130692	7
RC_2B	NC_029258.1	16132950	16133849	11
RC_3A	NC_029258.1	16133526	16134948	11
RC_2A	NC_029258.1	16134494	16135730	5
RC_2C	NC_029258.1	16137582	16138502	6
RC_3B	NC_029258.1	16137594	16137936	3
RC_3C	NC_029258.1	16137623	16138082	5
RC_3C	NC_029258.1	16140544	16142209	12
RC_1A	NC_029258.1	16140800	16141566	2
RC_2A	NC_029258.1	16141609	16141867	2
RC_3B	NC_029258.1	16141705	16142108	2
RC_2C	NC_029258.1	16141731	16142437	30
RC_2B	NC_029258.1	16141802	16143168	45
RC_2A	NC_029258.1	16142178	16142724	6
RC_2B	NC_029258.1	16142230	16142784	10
RC_1B	NC_029258.1	16143882	16145793	7
RC_3C	NC_029258.1	16144232	16144437	76
RC_3A	NC_029258.1	16146282	16146800	4
RC_3A	NC_029258.1	16146779	16147325	25
RC_3B	NC_029258.1	16146919	16147380	3
RC_1A	NC_029258.1	16147044	16147312	5
RC_1A	NC_029258.1	16148762	16150525	30
RC_3C	NC_029258.1	16149315	16149612	15
RC_2B	NC_029258.1	16149696	16150680	27
RC_2C	NC_029258.1	16149800	16150867	2
RC_2C	NC_029258.1	16149809	16150547	7
RC_3C	NC_029258.1	16149860	16150400	21
RC_1B	NC_029258.1	16150022	16153819	6
RC_3C	NC_029258.1	16150122	16150546	34
RC_3C	NC_029258.1	16150231	16150860	2
RC_2A	NC_029258.1	16150242	16150557	9
RC_3A	NC_029258.1	16150772	16151154	19
RC_3A	NC_029258.1	16151285	16151484	6
RC_2B	NC_029258.1	16151651	16153334	2
RC_1A	NC_029258.1	16152222	16152558	2
RC_3C	NC_029258.1	16152567	16153012	8
RC_3C	NC_029258.1	16152726	16153012	3
RC_1B	NC_029258.1	16153603	16154463	3
RC_3C	NC_029258.1	16153785	16154093	5
RC_3A	NC_029258.1	16153900	16154226	3
RC_3B	NC_029258.1	16154076	16154637	16
RC_1C	NC_029258.1	16156417	16157720	21
RC_3C	NC_029258.1	16156499	16156699	3
RC_3A	NC_029258.1	16156908	16157408	4
RC_2C	NC_029258.1	16158125	16158647	6
RC_2B	NC_029258.1	16158195	16158402	81
RC_2B	NC_029258.1	16158373	16158726	7
RC_2A	NC_029258.1	16158545	16159675	2
RC_2C	NC_029258.1	16160167	16161450	3
RC_3A	NC_029258.1	16161556	16162171	8
RC_3C	NC_029258.1	16161860	16162218	6
RC_3B	NC_029258.1	16163231	16163804	23
RC_2C	NC_029258.1	16163475	16164561	2
RC_1C	NC_029258.1	16163679	16164073	2
RC_2B	NC_029258.1	16163929	16164322	5
RC_3A	NC_029258.1	16164204	16164814	10
RC_3B	NC_029258.1	16164654	16165518	2
RC_1A	NC_029258.1	16165048	16165694	15
RC_1C	NC_029258.1	16165063	16165687	24
RC_2B	NC_029258.1	16165896	16166489	5
RC_1A	NC_029258.1	16165913	16166631	2
RC_3A	NC_029258.1	16166123	16166709	3
RC_3A	NC_029258.1	16166123	16166711	17
RC_3C	NC_029258.1	16166271	16166575	2
RC_2A	NC_029258.1	16166874	16167228	6
RC_3C	NC_029258.1	16168639	16169458	2
RC_2B	NC_029258.1	16168959	16170590	7
RC_2B	NC_029258.1	16168959	16170591	4
RC_3A	NC_029258.1	16169180	16171567	8
RC_3A	NC_029258.1	16169321	16170379	12
RC_1A	NC_029258.1	16169769	16170448	6
RC_3A	NC_029258.1	16169918	16170358	15
RC_2A	NC_029258.1	16170041	16170430	5
RC_2B	NC_029258.1	16170078	16170437	34
RC_1B	NC_029258.1	16170089	16170955	74
RC_3C	NC_029258.1	16170227	16170974	55
RC_2A	NC_029258.1	16170262	16170551	64
RC_1C	NC_029258.1	16170280	16170859	16
RC_1A	NC_029258.1	16170281	16170828	44
RC_2B	NC_029258.1	16170312	16170650	8
RC_2A	NC_029258.1	16170363	16170526	11
RC_2A	NC_029258.1	16170392	16171111	10
RC_3A	NC_029258.1	16170504	16171136	3
RC_2C	NC_029258.1	16171409	16171711	2
RC_2A	NC_029258.1	16172800	16173331	3
RC_3A	NC_029258.1	16172942	16174828	13
RC_3C	NC_029258.1	16173083	16173248	312
RC_1C	NC_029258.1	16173294	16173522	2
RC_1C	NC_029258.1	16173294	16173523	2
RC_1C	NC_029258.1	16173294	16173524	395
RC_1C	NC_029258.1	16173296	16173524	2
RC_3C	NC_029258.1	16173657	16174157	11
RC_3C	NC_029258.1	16174181	16174848	20
RC_3C	NC_029258.1	16174336	16174713	3
RC_2C	NC_029258.1	16174387	16174938	3
RC_2C	NC_029258.1	16174526	16174928	2
RC_2B	NC_029258.1	16175249	16176156	10
RC_1C	NC_029258.1	16175373	16177601	3
RC_3C	NC_029258.1	16175419	16175855	4
RC_3A	NC_029258.1	16175669	16176323	4
RC_2B	NC_029258.1	16175818	16176302	6
RC_3C	NC_029258.1	16176799	16177527	9
RC_2C	NC_029258.1	16177247	16177710	4
RC_3A	NC_029258.1	16177265	16177577	6
RC_2C	NC_029258.1	16177308	16178298	2
RC_2C	NC_029258.1	16177543	16177909	3
RC_2C	NC_029258.1	16177972	16178883	4
RC_1C	NC_029258.1	16178828	16179155	20
RC_2C	NC_029258.1	16178980	16180121	10
RC_3C	NC_029258.1	16179042	16179547	9
RC_2C	NC_029258.1	16179242	16179624	7
RC_2A	NC_029258.1	16179409	16179723	7
RC_3B	NC_029258.1	16179507	16181257	6
RC_2C	NC_029258.1	16180090	16180929	17
RC_2B	NC_029258.1	16180109	16181447	5
RC_2B	NC_029258.1	16180707	16181182	10
RC_1B	NC_029258.1	16182014	16182252	9
RC_3A	NC_029258.1	16182248	16183473	3
RC_3C	NC_029258.1	16182328	16182663	34
RC_3C	NC_029258.1	16182343	16183179	8
RC_1A	NC_029258.1	16182873	16185444	8
RC_3A	NC_029258.1	16182883	16183224	5
RC_3A	NC_029258.1	16183309	16184371	5
RC_3C	NC_029258.1	16183606	16184009	3
RC_3B	NC_029258.1	16183682	16184167	6
RC_3B	NC_029258.1	16183743	16184338	2
RC_1A	NC_029258.1	16184023	16184731	14
RC_1B	NC_029258.1	16184208	16185164	5
RC_3C	NC_029258.1	16184678	16184910	11
RC_3C	NC_029258.1	16184800	16185294	9
RC_2A	NC_029258.1	16184867	16185790	3
RC_3A	NC_029258.1	16184998	16185397	7
RC_3B	NC_029258.1	16185065	16185270	3
RC_2B	NC_029258.1	16185145	16186247	11
RC_2A	NC_029258.1	16185386	16185725	7
RC_2B	NC_029258.1	16185510	16186180	11
RC_3A	NC_029258.1	16185754	16186536	10
RC_3C	NC_029258.1	16185892	16186391	6
RC_2A	NC_029258.1	16186294	16186650	6
RC_3B	NC_029258.1	16187421	16187857	2
RC_3B	NC_029258.1	16187423	16187812	2
RC_3A	NC_029258.1	16188317	16188786	16
RC_3B	NC_029258.1	16188519	16188909	22
RC_3A	NC_029258.1	16188787	16189228	3
RC_2C	NC_029258.1	16188886	16189545	3
RC_1C	NC_029258.1	16189069	16189539	4
RC_3A	NC_029258.1	16189085	16189801	8
RC_2B	NC_029258.1	16190287	16190699	6
RC_3C	NC_029258.1	16190308	16190658	5
RC_2C	NC_029258.1	16190610	16190923	2
RC_1B	NC_029258.1	16190985	16191631	9
RC_1B	NC_029258.1	16191149	16191800	3
RC_3B	NC_029258.1	16191303	16191725	21
RC_2C	NC_029258.1	16191575	16192488	5
RC_3B	NC_029258.1	16192126	16192997	3
RC_3A	NC_029258.1	16192164	16192776	4
RC_3B	NC_029258.1	16192280	16192884	55
RC_3B	NC_029258.1	16192418	16192803	15
RC_2A	NC_029258.1	16192516	16192803	2
RC_2B	NC_029258.1	16192626	16193399	7
RC_2A	NC_029258.1	16194266	16194588	5
RC_1A	NC_029258.1	16195550	16198788	14
RC_3C	NC_029258.1	16195769	16196360	3
RC_3B	NC_029258.1	16195884	16196199	23
RC_1A	NC_029258.1	16195912	16196790	29
RC_3C	NC_029258.1	16195963	16196164	3
RC_2A	NC_029258.1	16196607	16196855	8
RC_2C	NC_029258.1	16196618	16196976	2
RC_1A	NC_029258.1	16196629	16196996	10
RC_2C	NC_029258.1	16198069	16198542	3
RC_2B	NC_029258.1	16198902	16199652	2
RC_2C	NC_029258.1	16199125	16199653	5
RC_3A	NC_029258.1	16199840	16201190	3
RC_3B	NC_029258.1	16199982	16200590	16
RC_2B	NC_029258.1	16200013	16200596	2
RC_1A	NC_029258.1	16200174	16200575	4
RC_2C	NC_029258.1	16200338	16201892	6
RC_2C	NC_029258.1	16200828	16201591	7
RC_2A	NC_029258.1	16201606	16202312	20
RC_3A	NC_029258.1	16201702	16202407	17
RC_3C	NC_029258.1	16201857	16202300	8
RC_3C	NC_029258.1	16201975	16202267	4
RC_1B	NC_029258.1	16202552	16203457	3
RC_3A	NC_029258.1	16203334	16203729	2
RC_2C	NC_029258.1	16204119	16204463	2
RC_3A	NC_029258.1	16204201	16205350	10
RC_1C	NC_029258.1	16204333	16205356	20
RC_2C	NC_029258.1	16204503	16205424	37
RC_3A	NC_029258.1	16204584	16204936	23
RC_3B	NC_029258.1	16204839	16205161	27
RC_2C	NC_029258.1	16204917	16205245	2
RC_2C	NC_029258.1	16205011	16205605	8
RC_3C	NC_029258.1	16207703	16211244	8
RC_3C	NC_029258.1	16208143	16209172	8
RC_2A	NC_029258.1	16208807	16209092	13
RC_2B	NC_029258.1	16209032	16209417	24
RC_3B	NC_029258.1	16209275	16209536	5
RC_3B	NC_029258.1	16209384	16209916	56
RC_1C	NC_029258.1	16209602	16209892	2
RC_1C	NC_029258.1	16209602	16209896	50
RC_2A	NC_029258.1	16209788	16210385	14
RC_3C	NC_029258.1	16210136	16210954	7
RC_3C	NC_029258.1	16210732	16211035	3
RC_2B	NC_029258.1	16210929	16212662	9
RC_3A	NC_029258.1	16211475	16213171	9
RC_2A	NC_029258.1	16211576	16212030	3
RC_3C	NC_029258.1	16212085	16212513	8
RC_3A	NC_029258.1	16212095	16212543	2
RC_2B	NC_029258.1	16212296	16212706	26
RC_1B	NC_029258.1	16212811	16213078	4
RC_3C	NC_029258.1	16214294	16214715	12
RC_3C	NC_029258.1	16214715	16215343	4
RC_3B	NC_029258.1	16215772	16216367	3
RC_2A	NC_029258.1	16215863	16216198	2
RC_2C	NC_029258.1	16216204	16216562	7
RC_3C	NC_029258.1	16216446	16217150	8
RC_2B	NC_029258.1	16216814	16217228	4
RC_3A	NC_029258.1	16216890	16217621	7
RC_3B	NC_029258.1	16216921	16217706	7
RC_3B	NC_029258.1	16219874	16221183	3
RC_1C	NC_029258.1	16220540	16221234	2
RC_2A	NC_029258.1	16221308	16221661	4
RC_3A	NC_029258.1	16221385	16222410	2
RC_3C	NC_029258.1	16221656	16222476	4
RC_3C	NC_029258.1	16221830	16222200	4
RC_2A	NC_029258.1	16222024	16222450	3
RC_3B	NC_029258.1	16222230	16223004	2
RC_1C	NC_029258.1	16222362	16222788	28
RC_3C	NC_029258.1	16222402	16227298	2
RC_3C	NC_029258.1	16222528	16223294	5
RC_1B	NC_029258.1	16223541	16224254	100
RC_2C	NC_029258.1	16225428	16226194	6
RC_2B	NC_029258.1	16225779	16226251	33
RC_3C	NC_029258.1	16226037	16227571	18
RC_2A	NC_029258.1	16226270	16226664	4
RC_2A	NC_029258.1	16226314	16226882	8
RC_1B	NC_029258.1	16226691	16227214	4
RC_2A	NC_029258.1	16226990	16227483	8
RC_3C	NC_029258.1	16227183	16228157	4
RC_3C	NC_029258.1	16227282	16227563	18
RC_1C	NC_029258.1	16227605	16227689	1552
RC_3C	NC_029258.1	16228788	16229123	12
RC_2A	NC_029258.1	16232180	16232609	2
RC_2B	NC_029258.1	16235574	16237001	2
RC_2B	NC_029258.1	16236369	16237018	3
RC_3C	NC_029258.1	16237463	16237777	6
RC_3A	NC_029258.1	16238193	16238506	6
RC_2B	NC_029258.1	16238261	16238761	7
RC_2A	NC_029258.1	16238271	16239225	15
RC_3C	NC_029258.1	16239050	16239811	10
RC_2A	NC_029258.1	16239148	16240168	4
RC_2C	NC_029258.1	16239259	16240416	9
RC_1C	NC_029258.1	16239279	16239635	2
RC_3C	NC_029258.1	16239286	16239617	20
RC_1B	NC_029258.1	16239727	16240630	33
RC_1B	NC_029258.1	16239873	16240160	2
RC_1B	NC_029258.1	16240152	16240907	5
RC_2A	NC_029258.1	16242874	16243132	8
RC_1C	NC_029258.1	16243232	16243616	2
RC_1C	NC_029258.1	16243376	16244030	6
RC_1B	NC_029258.1	16244197	16244984	15
RC_3C	NC_029258.1	16245668	16247119	4
RC_3C	NC_029258.1	16245690	16246062	7
RC_3C	NC_029258.1	16245913	16246560	5
RC_3C	NC_029258.1	16246325	16246590	5
RC_3C	NC_029258.1	16246327	16246550	22
RC_2B	NC_029258.1	16246440	16249071	8
RC_3C	NC_029258.1	16246520	16246721	8
RC_1C	NC_029258.1	16247934	16248863	26
RC_3C	NC_029258.1	16248363	16248798	22
RC_2B	NC_029258.1	16248519	16248882	7
RC_2B	NC_029258.1	16248705	16249033	8
RC_1C	NC_029258.1	16248917	16252749	14
RC_2B	NC_029258.1	16248950	16249590	37
RC_3C	NC_029258.1	16248969	16249419	10
RC_2B	NC_029258.1	16249310	16249755	3
RC_3B	NC_029258.1	16249800	16250310	112
RC_3A	NC_029258.1	16250122	16250453	2
RC_1B	NC_029258.1	16250133	16250538	2
RC_3A	NC_029258.1	16250223	16250421	6
RC_1B	NC_029258.1	16250389	16250680	18
RC_3B	NC_029258.1	16250458	16251616	7
RC_3A	NC_029258.1	16250651	16250987	4
RC_3B	NC_029258.1	16250841	16251458	9
RC_2B	NC_029258.1	16251071	16251922	3
RC_3B	NC_029258.1	16251242	16251791	4
RC_2A	NC_029258.1	16251466	16252285	12
RC_3B	NC_029258.1	16251483	16251798	29
RC_3C	NC_029258.1	16251676	16252124	5
RC_3C	NC_029258.1	16252914	16253298	3
RC_2B	NC_029258.1	16253232	16253837	2
RC_1C	NC_029258.1	16253642	16254607	4
RC_3B	NC_029258.1	16253730	16254478	4
RC_3B	NC_029258.1	16254045	16254541	6
RC_1A	NC_029258.1	16254196	16255200	15
RC_3C	NC_029258.1	16255067	16255316	3
RC_2B	NC_029258.1	16255157	16259420	9
RC_3C	NC_029258.1	16255183	16255596	3
RC_1B	NC_029258.1	16255917	16260202	4
RC_2A	NC_029258.1	16256860	16257182	11
RC_3C	NC_029258.1	16256905	16257287	9
RC_3C	NC_029258.1	16256958	16257310	2
RC_2A	NC_029258.1	16257109	16257787	3
RC_2B	NC_029258.1	16257181	16257946	4
RC_2B	NC_029258.1	16257609	16258738	13
RC_2B	NC_029258.1	16258291	16258909	5
RC_3C	NC_029258.1	16258634	16259273	2
RC_3C	NC_029258.1	16258749	16259273	5
RC_2C	NC_029258.1	16258760	16259970	6
RC_1C	NC_029258.1	16258769	16259632	24
RC_1C	NC_029258.1	16261894	16262180	3
RC_1B	NC_029258.1	16262028	16262385	28
RC_2A	NC_029258.1	16262337	16262873	10
RC_3A	NC_029258.1	16262600	16263296	12
RC_3C	NC_029258.1	16263608	16263897	19
RC_2B	NC_029258.1	16263619	16264016	10
RC_3C	NC_029258.1	16263889	16264523	4
RC_3C	NC_029258.1	16263917	16264347	8
RC_2A	NC_029258.1	16264484	16264870	9
RC_3C	NC_029258.1	16265656	16266866	8
RC_2B	NC_029258.1	16265920	16266221	6
RC_3C	NC_029258.1	16267940	16268666	8
RC_1A	NC_029258.1	16268348	16272137	3
RC_2C	NC_029258.1	16268461	16269525	9
RC_2B	NC_029258.1	16268578	16269043	4
RC_2B	NC_029258.1	16268896	16269345	5
RC_3C	NC_029258.1	16268945	16269514	3
RC_2A	NC_029258.1	16268966	16270250	5
RC_2C	NC_029258.1	16269993	16272047	2
RC_2B	NC_029258.1	16270398	16270833	19
RC_1C	NC_029258.1	16270553	16271193	9
RC_3B	NC_029258.1	16270667	16271224	3
RC_3C	NC_029258.1	16270756	16271291	3
RC_3C	NC_029258.1	16271074	16271370	6
RC_3B	NC_029258.1	16273331	16275408	2
RC_3A	NC_029258.1	16274532	16274824	3
RC_1B	NC_029258.1	16274572	16277934	3
RC_2C	NC_029258.1	16274949	16275207	2
RC_1A	NC_029258.1	16275121	16275601	6
RC_2A	NC_029258.1	16275215	16276028	3
RC_3B	NC_029258.1	16275326	16275786	2
RC_3C	NC_029258.1	16275419	16276982	9
RC_3C	NC_029258.1	16275832	16276247	14
RC_1C	NC_029258.1	16276355	16277242	27
RC_3C	NC_029258.1	16276732	16277533	53
RC_3B	NC_029258.1	16276802	16277626	5
RC_1B	NC_029258.1	16277122	16277855	22
RC_3C	NC_029258.1	16277134	16277937	4
RC_2B	NC_029258.1	16277172	16278285	5
RC_2B	NC_029258.1	16277305	16277787	5
RC_3A	NC_029258.1	16278003	16278428	4
RC_1B	NC_029258.1	16278218	16279409	29
RC_3A	NC_029258.1	16278340	16278538	7
RC_3B	NC_029258.1	16279133	16279625	2
RC_3C	NC_029258.1	16279980	16281237	29
RC_2A	NC_029258.1	16280201	16280749	4
RC_3B	NC_029258.1	16280463	16280901	3
RC_2C	NC_029258.1	16280502	16280853	7
RC_2A	NC_029258.1	16280552	16280849	47
RC_3A	NC_029258.1	16281305	16282185	14
RC_3B	NC_029258.1	16281385	16281729	4
RC_3B	NC_029258.1	16281571	16283062	4
RC_2A	NC_029258.1	16282111	16282598	2
RC_2B	NC_029258.1	16283147	16283880	10
RC_2B	NC_029258.1	16283259	16284569	58
RC_2A	NC_029258.1	16283873	16284668	24
RC_3A	NC_029258.1	16284650	16287709	2
RC_2C	NC_029258.1	16285081	16286116	8
RC_1C	NC_029258.1	16285808	16286477	27
RC_3C	NC_029258.1	16286057	16286841	10
RC_1C	NC_029258.1	16286340	16287284	48
RC_2B	NC_029258.1	16287091	16287605	2
RC_1C	NC_029258.1	16287115	16287994	22
RC_2B	NC_029258.1	16287305	16288005	6
RC_3A	NC_029258.1	16287509	16287985	2
RC_3A	NC_029258.1	16288284	16288571	19
RC_3B	NC_029258.1	16288360	16288567	34
RC_3A	NC_029258.1	16288393	16288657	5
RC_3C	NC_029258.1	16289407	16289969	2
RC_2C	NC_029258.1	16289959	16290328	29
RC_3C	NC_029258.1	16290338	16291018	17
RC_2A	NC_029258.1	16290471	16290804	28
RC_3C	NC_029258.1	16291367	16294337	4
RC_3A	NC_029258.1	16291766	16294080	4
RC_3C	NC_029258.1	16292308	16293044	8
RC_3C	NC_029258.1	16292422	16293171	2
RC_1C	NC_029258.1	16293193	16294016	5
RC_2C	NC_029258.1	16294083	16294387	3
RC_2A	NC_029258.1	16294791	16296002	6
RC_3C	NC_029258.1	16295148	16295872	8
RC_2B	NC_029258.1	16295513	16296157	2
RC_2A	NC_029258.1	16295778	16297302	14
RC_3A	NC_029258.1	16296403	16297519	2
RC_1A	NC_029258.1	16296769	16297820	14
RC_1A	NC_029258.1	16296770	16297820	2
RC_3C	NC_029258.1	16297005	16297509	2
RC_3B	NC_029258.1	16297276	16298906	4
RC_3B	NC_029258.1	16297368	16297906	9
RC_3C	NC_029258.1	16297532	16298017	13
RC_3A	NC_029258.1	16297538	16297848	5
RC_3B	NC_029258.1	16297547	16297898	2
RC_3A	NC_029258.1	16297549	16298493	12
RC_3B	NC_029258.1	16297604	16297843	10
RC_3B	NC_029258.1	16297637	16298077	2
RC_3B	NC_029258.1	16298684	16298927	2
RC_3C	NC_029258.1	16298881	16299552	2
RC_3B	NC_029258.1	16299090	16299600	4
RC_3A	NC_029258.1	16301064	16301511	3
RC_3B	NC_029258.1	16301724	16302832	3
RC_3A	NC_029258.1	16302018	16304539	7
RC_2B	NC_029258.1	16302063	16302608	6
RC_3C	NC_029258.1	16302220	16302535	4
RC_1A	NC_029258.1	16302240	16303911	6
RC_3B	NC_029258.1	16302568	16303195	5
RC_3B	NC_029258.1	16302821	16303312	5
RC_2C	NC_029258.1	16303606	16304007	2
RC_3B	NC_029258.1	16303634	16304887	2
RC_2B	NC_029258.1	16304385	16304751	2
RC_3C	NC_029258.1	16304862	16305136	16
RC_3A	NC_029258.1	16305051	16306131	2
RC_2A	NC_029258.1	16305988	16306900	4
RC_1A	NC_029258.1	16306082	16307118	5
RC_2C	NC_029258.1	16306344	16306563	5
RC_2A	NC_029258.1	16306705	16307238	3
RC_1B	NC_029258.1	16306815	16308485	7
RC_3A	NC_029258.1	16307661	16308274	2
RC_3B	NC_029258.1	16309435	16310952	32
RC_1C	NC_029258.1	16310941	16312963	53
RC_2C	NC_029258.1	16310971	16311405	8
RC_2B	NC_029258.1	16311150	16312396	4
RC_1B	NC_029258.1	16311294	16314710	50
RC_2C	NC_029258.1	16311316	16312915	8
RC_3C	NC_029258.1	16311342	16312745	3
RC_3B	NC_029258.1	16311707	16312488	7
RC_2A	NC_029258.1	16311813	16311983	63
RC_2A	NC_029258.1	16313175	16315702	7
RC_3B	NC_029258.1	16314133	16314847	6
RC_2C	NC_029258.1	16314398	16314636	5
RC_2C	NC_029258.1	16314402	16314732	4
RC_3B	NC_029258.1	16314868	16315163	6
RC_3A	NC_029258.1	16316576	16316853	17
RC_3C	NC_029258.1	16316582	16316871	7
RC_3C	NC_029258.1	16316588	16316832	23
RC_2B	NC_029258.1	16316777	16317704	6
RC_3C	NC_029258.1	16317060	16318233	5
RC_3A	NC_029258.1	16317322	16317850	35
RC_1B	NC_029258.1	16317431	16317905	37
RC_1C	NC_029258.1	16317557	16317796	13
RC_3A	NC_029258.1	16317767	16318061	10
RC_3A	NC_029258.1	16317786	16318348	4
RC_3C	NC_029258.1	16317840	16318177	3
RC_3A	NC_029258.1	16317906	16318423	6
RC_3C	NC_029258.1	16318039	16318353	7
RC_2B	NC_029258.1	16318281	16318570	4
RC_2A	NC_029258.1	16318430	16318793	19
RC_2C	NC_029258.1	16318465	16318743	4
RC_2C	NC_029258.1	16318510	16318823	19
RC_2C	NC_029258.1	16319628	16319947	2
RC_1A	NC_029258.1	16319723	16320021	57
RC_3C	NC_029258.1	16320035	16320316	10
RC_3B	NC_029258.1	16320065	16320414	2
RC_1B	NC_029258.1	16320112	16322462	10
RC_2B	NC_029258.1	16320615	16320945	12
RC_1B	NC_029258.1	16321657	16322261	7
RC_1B	NC_029258.1	16323878	16324205	2
RC_3A	NC_029258.1	16324456	16326040	4
RC_1B	NC_029258.1	16325379	16326507	91
RC_3C	NC_029258.1	16325641	16325971	83
RC_1C	NC_029258.1	16325954	16326492	31
RC_2B	NC_029258.1	16326231	16327221	18
RC_3A	NC_029258.1	16327090	16327544	28
RC_2B	NC_029258.1	16327388	16327737	13
RC_3A	NC_029258.1	16327645	16328293	5
RC_2B	NC_029258.1	16328819	16329282	3
RC_2B	NC_029258.1	16329017	16330023	8
RC_2B	NC_029258.1	16329018	16330022	2
RC_1B	NC_029258.1	16329341	16330242	48
RC_3A	NC_029258.1	16329991	16330508	27
RC_2A	NC_029258.1	16330019	16330200	68
RC_3B	NC_029258.1	16331073	16331615	20
RC_2B	NC_029258.1	16331308	16331774	7
RC_3C	NC_029258.1	16332757	16332947	123
RC_3C	NC_029258.1	16333182	16333776	3
RC_3B	NC_029258.1	16333193	16333695	2
RC_1C	NC_029258.1	16333497	16334107	27
RC_2A	NC_029258.1	16333654	16334104	128
RC_3C	NC_029258.1	16333764	16333934	149
RC_2C	NC_029258.1	16333827	16338718	7
RC_3B	NC_029258.1	16335316	16336693	2
RC_3B	NC_029258.1	16335472	16338396	7
RC_2B	NC_029258.1	16335719	16336123	20
RC_3C	NC_029258.1	16336850	16337599	6
RC_3A	NC_029258.1	16336880	16337413	10
RC_3C	NC_029258.1	16336928	16337335	4
RC_3A	NC_029258.1	16336934	16337555	4
RC_3A	NC_029258.1	16336967	16337351	9
RC_2B	NC_029258.1	16337126	16337320	2
RC_1A	NC_029258.1	16337248	16338302	69
RC_2B	NC_029258.1	16339337	16340347	5
RC_3B	NC_029258.1	16340445	16342114	2
RC_3A	NC_029258.1	16340904	16341458	59
RC_2C	NC_029258.1	16341092	16341415	5
RC_1A	NC_029258.1	16341324	16343681	8
RC_3A	NC_029258.1	16342570	16344468	2
RC_3A	NC_029258.1	16342602	16342937	3
RC_1A	NC_029258.1	16342868	16343608	12
RC_3C	NC_029258.1	16343026	16343975	3
RC_3A	NC_029258.1	16343077	16343695	19
RC_3B	NC_029258.1	16343308	16345067	28
RC_3C	NC_029258.1	16343318	16343976	5
RC_1B	NC_029258.1	16343483	16344683	39
RC_2B	NC_029258.1	16343561	16343970	2
RC_2B	NC_029258.1	16343571	16344064	5
RC_2C	NC_029258.1	16343687	16345034	14
RC_2C	NC_029258.1	16343797	16344296	21
RC_2C	NC_029258.1	16343987	16344710	17
RC_2A	NC_029258.1	16345513	16345914	4
RC_2C	NC_029258.1	16345622	16346091	11
RC_3B	NC_029258.1	16346350	16348005	4
RC_2A	NC_029258.1	16346585	16347581	2
RC_2C	NC_029258.1	16346889	16347380	11
RC_3B	NC_029258.1	16346960	16347282	3
RC_2C	NC_029258.1	16346975	16347462	22
RC_3A	NC_029258.1	16347382	16349787	4
RC_2C	NC_029258.1	16348014	16348338	13
RC_2B	NC_029258.1	16348183	16348595	3
RC_1B	NC_029258.1	16348333	16349531	21
RC_1A	NC_029258.1	16348495	16348858	26
RC_3A	NC_029258.1	16348577	16349373	5
RC_2A	NC_029258.1	16348713	16348998	2
RC_2A	NC_029258.1	16348996	16349209	5
RC_2C	NC_029258.1	16349115	16349771	3
RC_1A	NC_029258.1	16349523	16350866	22
RC_1C	NC_029258.1	16350038	16352014	7
RC_3B	NC_029258.1	16351054	16351569	15
RC_3C	NC_029258.1	16351106	16351588	14
RC_2C	NC_029258.1	16351199	16351992	6
RC_3A	NC_029258.1	16351389	16351698	49
RC_1A	NC_029258.1	16351401	16352212	3
RC_1B	NC_029258.1	16351613	16354192	4
RC_1A	NC_029258.1	16352724	16353815	7
RC_2C	NC_029258.1	16352924	16353701	4
RC_2A	NC_029258.1	16353160	16353493	8
RC_3A	NC_029258.1	16353441	16354953	18
RC_2B	NC_029258.1	16353549	16354174	2
RC_3B	NC_029258.1	16353688	16354251	26
RC_3A	NC_029258.1	16354221	16355058	4
RC_1B	NC_029258.1	16354918	16355822	48
RC_1B	NC_029258.1	16355050	16355340	13
RC_1C	NC_029258.1	16355153	16357011	18
RC_3C	NC_029258.1	16355362	16355569	28
RC_1A	NC_029258.1	16355428	16356246	4
RC_3C	NC_029258.1	16355508	16355728	8
RC_1A	NC_029258.1	16355777	16356096	5
RC_3B	NC_029258.1	16356325	16356743	11
RC_1C	NC_029258.1	16356438	16356987	65
RC_2A	NC_029258.1	16356537	16356750	4
RC_1B	NC_029258.1	16356748	16356879	2
RC_1B	NC_029258.1	16356748	16356881	50
RC_1C	NC_029258.1	16357455	16358529	11
RC_1A	NC_029258.1	16357816	16358382	25
RC_2B	NC_029258.1	16358350	16360417	2
RC_3C	NC_029258.1	16359472	16359683	7
RC_2A	NC_029258.1	16364114	16364534	4
RC_1A	NC_029258.1	16364816	16365782	19
RC_2A	NC_029258.1	16364842	16365723	3
RC_1C	NC_029258.1	16365241	16366578	21
RC_3C	NC_029258.1	16365448	16365826	3
RC_3A	NC_029258.1	16365482	16365840	7
RC_3C	NC_029258.1	16365757	16366306	5
RC_3A	NC_029258.1	16367268	16367483	22
RC_3B	NC_029258.1	16367289	16367620	16
RC_2B	NC_029258.1	16367498	16368729	5
RC_1A	NC_029258.1	16367843	16369158	21
RC_3C	NC_029258.1	16368325	16368640	6
RC_3C	NC_029258.1	16368326	16368693	3
RC_1B	NC_029258.1	16368400	16368906	85
RC_2A	NC_029258.1	16368429	16368629	33
RC_3A	NC_029258.1	16368454	16368717	29
RC_1B	NC_029258.1	16368530	16368775	11
RC_3C	NC_029258.1	16368697	16369261	2
RC_3B	NC_029258.1	16368905	16369543	3
RC_2C	NC_029258.1	16368984	16369370	3
RC_3A	NC_029258.1	16369369	16370130	5
RC_3C	NC_029258.1	16370476	16371046	5
RC_2C	NC_029258.1	16370766	16371328	3
RC_2C	NC_029258.1	16371957	16372457	4
RC_2A	NC_029258.1	16372111	16372586	18
RC_2A	NC_029258.1	16372215	16372469	6
RC_3B	NC_029258.1	16372353	16372674	6
RC_3C	NC_029258.1	16372520	16373110	2
RC_3B	NC_029258.1	16372740	16375008	4
RC_1C	NC_029258.1	16373369	16374970	38
RC_3C	NC_029258.1	16373844	16374251	2
RC_2B	NC_029258.1	16373847	16374411	3
RC_3A	NC_029258.1	16373924	16374333	4
RC_3C	NC_029258.1	16374372	16375557	26
RC_3C	NC_029258.1	16374450	16375461	5
RC_3C	NC_029258.1	16374897	16375291	3
RC_3A	NC_029258.1	16374983	16375339	4
RC_3A	NC_029258.1	16375015	16376983	27
RC_1B	NC_029258.1	16376665	16377707	6
RC_2A	NC_029258.1	16377258	16377794	9
RC_3A	NC_029258.1	16377273	16377810	3
RC_2C	NC_029258.1	16379148	16379455	3
RC_3A	NC_029258.1	16379151	16379460	13
RC_3A	NC_029258.1	16379492	16380105	3
RC_3A	NC_029258.1	16380870	16381235	4
RC_2B	NC_029258.1	16380965	16381292	4
RC_2A	NC_029258.1	16382318	16382635	16
RC_2A	NC_029258.1	16382324	16383058	2
RC_3C	NC_029258.1	16382614	16382950	46
RC_1A	NC_029258.1	16382684	16383328	26
RC_2A	NC_029258.1	16382840	16383539	4
RC_1A	NC_029258.1	16382867	16383542	24
RC_2C	NC_029258.1	16383167	16383714	13
RC_3C	NC_029258.1	16383423	16383935	4
RC_3A	NC_029258.1	16383706	16383937	8
RC_3C	NC_029258.1	16383730	16383872	6
RC_2C	NC_029258.1	16383847	16384338	3
RC_3B	NC_029258.1	16384734	16385260	10
RC_1B	NC_029258.1	16385555	16385869	15
RC_2B	NC_029258.1	16391274	16391615	3
RC_2B	NC_029258.1	16394621	16395560	18
RC_2C	NC_029258.1	16395006	16395480	2
RC_3C	NC_029258.1	16395303	16395691	9
RC_3A	NC_029258.1	16395377	16395767	3
RC_1A	NC_029258.1	16395483	16396237	5
RC_2C	NC_029258.1	16396373	16396731	2
RC_2A	NC_029258.1	16396582	16397416	5
RC_2B	NC_029258.1	16397009	16398442	12
RC_2A	NC_029258.1	16397299	16398136	37
RC_3B	NC_029258.1	16397530	16398274	67
RC_2B	NC_029258.1	16397608	16398043	37
RC_3B	NC_029258.1	16398209	16398449	13
RC_3C	NC_029258.1	16398390	16398755	14
RC_2A	NC_029258.1	16398602	16398996	6
RC_2B	NC_029258.1	16398783	16400212	7
RC_1A	NC_029258.1	16399399	16399688	2
RC_3B	NC_029258.1	16399487	16400433	19
RC_2B	NC_029258.1	16399531	16400123	33
RC_3C	NC_029258.1	16399593	16399936	44
RC_1A	NC_029258.1	16399613	16400547	76
RC_2A	NC_029258.1	16399679	16399943	35
RC_2A	NC_029258.1	16399680	16399943	2
RC_3C	NC_029258.1	16399995	16401144	15
RC_3C	NC_029258.1	16400069	16400831	24
RC_2A	NC_029258.1	16400589	16400950	5
RC_1B	NC_029258.1	16406923	16408518	2
RC_1B	NC_029258.1	16407418	16408678	16
RC_3A	NC_029258.1	16407813	16408411	3
RC_1B	NC_029258.1	16408082	16409172	13
RC_2A	NC_029258.1	16408090	16408418	12
RC_2A	NC_029258.1	16408401	16408850	12
RC_2A	NC_029258.1	16408483	16409030	3
RC_1B	NC_029258.1	16408881	16409555	37
RC_2B	NC_029258.1	16408920	16409874	2
RC_3C	NC_029258.1	16409438	16409767	3
RC_1C	NC_029258.1	16410280	16411223	53
RC_3C	NC_029258.1	16410698	16410963	4
RC_3C	NC_029258.1	16411459	16412951	2
RC_2B	NC_029258.1	16411797	16412180	3
RC_3B	NC_029258.1	16412143	16413913	4
RC_2C	NC_029258.1	16412440	16412741	7
RC_2B	NC_029258.1	16413064	16414315	60
RC_2C	NC_029258.1	16413125	16413587	3
RC_1B	NC_029258.1	16413323	16414229	83
RC_2A	NC_029258.1	16413344	16413848	16
RC_3A	NC_029258.1	16414183	16414372	37
RC_3B	NC_029258.1	16414424	16415341	9
RC_2B	NC_029258.1	16414785	16417245	24
RC_1B	NC_029258.1	16415388	16416618	3
RC_1C	NC_029258.1	16415447	16415703	2
RC_1B	NC_029258.1	16416651	16417431	3
RC_1B	NC_029258.1	16416671	16417367	2
RC_2C	NC_029258.1	16416675	16418202	8
RC_1A	NC_029258.1	16416714	16417064	7
RC_3C	NC_029258.1	16416718	16416981	3
RC_2C	NC_029258.1	16416901	16417407	12
RC_1B	NC_029258.1	16417186	16417559	3
RC_1B	NC_029258.1	16417622	16418341	10
RC_2C	NC_029258.1	16417638	16418027	2
RC_2C	NC_029258.1	16417662	16418209	5
RC_3C	NC_029258.1	16418001	16418383	3
RC_2B	NC_029258.1	16418027	16418534	12
RC_3C	NC_029258.1	16418175	16418845	14
RC_3C	NC_029258.1	16418350	16418675	34
RC_3C	NC_029258.1	16418422	16418683	9
RC_2B	NC_029258.1	16418616	16418804	294
RC_2B	NC_029258.1	16418619	16418804	2
RC_2B	NC_029258.1	16418976	16419321	12
RC_2A	NC_029258.1	16419021	16419386	4
RC_2B	NC_029258.1	16419235	16419780	3
RC_1C	NC_029258.1	16419784	16421492	12
RC_3C	NC_029258.1	16420242	16420420	5
RC_1B	NC_029258.1	16421126	16423386	15
RC_1B	NC_029258.1	16421276	16421804	7
RC_1A	NC_029258.1	16421708	16422046	19
RC_1B	NC_029258.1	16421749	16422680	6
RC_3C	NC_029258.1	16421834	16422671	7
RC_1A	NC_029258.1	16421845	16422156	3
RC_1C	NC_029258.1	16421871	16422232	2
RC_3C	NC_029258.1	16421984	16423608	3
RC_3C	NC_029258.1	16422478	16422642	80
RC_3B	NC_029258.1	16423754	16424506	2
RC_3A	NC_029258.1	16424752	16425963	9
RC_2B	NC_029258.1	16425953	16426280	5
RC_1C	NC_029258.1	16426102	16426991	10
RC_1B	NC_029258.1	16426105	16427066	4
RC_3B	NC_029258.1	16427117	16428029	2
RC_2A	NC_029258.1	16427213	16427607	9
RC_3A	NC_029258.1	16427255	16427838	5
RC_2B	NC_029258.1	16427398	16427592	3
RC_3C	NC_029258.1	16427639	16428299	11
RC_3B	NC_029258.1	16427839	16433501	4
RC_3C	NC_029258.1	16427900	16428736	5
RC_2B	NC_029258.1	16428030	16428358	22
RC_3B	NC_029258.1	16428688	16429110	3
RC_3A	NC_029258.1	16428743	16429052	4
RC_1A	NC_029258.1	16429115	16429400	5
RC_1C	NC_029258.1	16429125	16429676	4
RC_1C	NC_029258.1	16429860	16430420	5
RC_3B	NC_029258.1	16430151	16430915	2
RC_1B	NC_029258.1	16430879	16431379	6
RC_3A	NC_029258.1	16431458	16432015	7
RC_1A	NC_029258.1	16431726	16432063	36
RC_2C	NC_029258.1	16431822	16432140	2
RC_3A	NC_029258.1	16432000	16432355	9
RC_2B	NC_029258.1	16432236	16433089	4
RC_3C	NC_029258.1	16433718	16438137	7
RC_1C	NC_029258.1	16435000	16436433	6
RC_2A	NC_029258.1	16435018	16435386	15
RC_1C	NC_029258.1	16435135	16439482	10
RC_1C	NC_029258.1	16435684	16436852	5
RC_3A	NC_029258.1	16436473	16437208	6
RC_1B	NC_029258.1	16437075	16442623	3
RC_2C	NC_029258.1	16437120	16437493	21
RC_3C	NC_029258.1	16437553	16437974	5
RC_2A	NC_029258.1	16437707	16438299	9
RC_2A	NC_029258.1	16437840	16438107	2
RC_3C	NC_029258.1	16437859	16438749	11
RC_1C	NC_029258.1	16437978	16438905	22
RC_2B	NC_029258.1	16438218	16438584	2
RC_2B	NC_029258.1	16438677	16439318	16
RC_2C	NC_029258.1	16438724	16439372	7
RC_1B	NC_029258.1	16439147	16439901	37
RC_2B	NC_029258.1	16439723	16440407	10
RC_3B	NC_029258.1	16440130	16440532	3
RC_2A	NC_029258.1	16440890	16443360	12
RC_2C	NC_029258.1	16441497	16442140	8
RC_1C	NC_029258.1	16441574	16442229	8
RC_3C	NC_029258.1	16441955	16442306	20
RC_2A	NC_029258.1	16442203	16443009	6
RC_2B	NC_029258.1	16442514	16442799	2
RC_3A	NC_029258.1	16442534	16443677	9
RC_3A	NC_029258.1	16442874	16443218	2
RC_3A	NC_029258.1	16443028	16443374	10
RC_1C	NC_029258.1	16443657	16445919	13
RC_3A	NC_029258.1	16443666	16444199	2
RC_2B	NC_029258.1	16444518	16444663	2
RC_1B	NC_029258.1	16444658	16444936	32
RC_3A	NC_029258.1	16445233	16445768	4
RC_1A	NC_029258.1	16446285	16446890	35
RC_2B	NC_029258.1	16446710	16447390	13
RC_1A	NC_029258.1	16447734	16448138	5
RC_2A	NC_029258.1	16449928	16450590	3
RC_2C	NC_029258.1	16449994	16450293	3
RC_1A	NC_029258.1	16450124	16450717	3
RC_2A	NC_029258.1	16450267	16450882	7
RC_3B	NC_029258.1	16458865	16459199	6
RC_3C	NC_029258.1	16459640	16459951	5
RC_2C	NC_029258.1	16460937	16461297	20
RC_3C	NC_029258.1	16461199	16461480	6
RC_3C	NC_029258.1	16461237	16462033	2
RC_2C	NC_029258.1	16461515	16461838	13
RC_1C	NC_029258.1	16461660	16463183	72
RC_3C	NC_029258.1	16461694	16462058	4
RC_3B	NC_029258.1	16461750	16462027	2
RC_1A	NC_029258.1	16461891	16462299	9
RC_3B	NC_029258.1	16462145	16462497	15
RC_2C	NC_029258.1	16462193	16462497	9
RC_2B	NC_029258.1	16463364	16464006	4
RC_3B	NC_029258.1	16463386	16464612	3
RC_1A	NC_029258.1	16464064	16464670	6
RC_1C	NC_029258.1	16464617	16465084	5
RC_3B	NC_029258.1	16466214	16466579	3
RC_3A	NC_029258.1	16476284	16477107	6
RC_3B	NC_029258.1	16476353	16477119	4
RC_3C	NC_029258.1	16505699	16505847	76
RC_3C	NC_029258.1	16505703	16505836	93
RC_2B	NC_029258.1	16525874	16526327	5
RC_1C	NC_029258.1	16528641	16529224	3
RC_2A	NC_029258.1	16528955	16529291	22
RC_2B	NC_029258.1	16530513	16530700	2
RC_2B	NC_029258.1	16530815	16531295	15
RC_1A	NC_029258.1	16536746	16537311	10
RC_3A	NC_029258.1	16546367	16546871	3
RC_3B	NC_029258.1	16550173	16550861	6
RC_1C	NC_029258.1	16550704	16552965	5
RC_3C	NC_029258.1	16551165	16552232	5
RC_2B	NC_029258.1	16551597	16552334	2
RC_2C	NC_029258.1	16552202	16552645	11
RC_2B	NC_029258.1	16552222	16552785	20
RC_2C	NC_029258.1	16552342	16552695	4
RC_1A	NC_029258.1	16552841	16554362	4
RC_2A	NC_029258.1	16553364	16553941	7
RC_3C	NC_029258.1	16553448	16553876	8
RC_1C	NC_029258.1	16555361	16556302	12
RC_2B	NC_029258.1	16555398	16555919	2
RC_3A	NC_029258.1	16555827	16556525	5
RC_2C	NC_029258.1	16557001	16557386	3
RC_2A	NC_029258.1	16557371	16558287	2
RC_1A	NC_029258.1	16557712	16558816	10
RC_3C	NC_029258.1	16558063	16558473	2
RC_1A	NC_029258.1	16558495	16558974	61
RC_3B	NC_029258.1	16558620	16559216	2
RC_2C	NC_029258.1	16558783	16562288	6
RC_1A	NC_029258.1	16558801	16559565	9
RC_3A	NC_029258.1	16559271	16559706	12
RC_3B	NC_029258.1	16559529	16559892	7
RC_3B	NC_029258.1	16559584	16560117	6
RC_1C	NC_029258.1	16559936	16560368	2
RC_3B	NC_029258.1	16560752	16561998	3
RC_2B	NC_029258.1	16560754	16561470	34
RC_3B	NC_029258.1	16564576	16565284	2
RC_1B	NC_029258.1	16564632	16565408	50
RC_2A	NC_029258.1	16566011	16566592	5
RC_3C	NC_029258.1	16566299	16566709	3
RC_3C	NC_029258.1	16566363	16566568	4
RC_2A	NC_029258.1	16566379	16566744	2
RC_1C	NC_029258.1	16566566	16567686	9
RC_1A	NC_029258.1	16567431	16570382	10
RC_2B	NC_029258.1	16567952	16568348	7
RC_3C	NC_029258.1	16568798	16570034	3
RC_1C	NC_029258.1	16568959	16569746	11
RC_2B	NC_029258.1	16569005	16569629	4
RC_1C	NC_029258.1	16569202	16570254	5
RC_2B	NC_029258.1	16569350	16569647	7
RC_3B	NC_029258.1	16569799	16570367	7
RC_1C	NC_029258.1	16569931	16570546	6
RC_3C	NC_029258.1	16570011	16570469	5
RC_2A	NC_029258.1	16570020	16570602	18
RC_3B	NC_029258.1	16570268	16571554	13
RC_3A	NC_029258.1	16571159	16572084	4
RC_2A	NC_029258.1	16572463	16572980	4
RC_3C	NC_029258.1	16573163	16574398	6
RC_2A	NC_029258.1	16573214	16574074	3
RC_3A	NC_029258.1	16573752	16574754	13
RC_2B	NC_029258.1	16573898	16574235	15
RC_3A	NC_029258.1	16574333	16575947	10
RC_3C	NC_029258.1	16574433	16575180	2
RC_3B	NC_029258.1	16574727	16577308	7
RC_2A	NC_029258.1	16574779	16575088	2
RC_2A	NC_029258.1	16575262	16575440	54
RC_3C	NC_029258.1	16575278	16576508	11
RC_3A	NC_029258.1	16575893	16576184	13
RC_2B	NC_029258.1	16575925	16576244	9
RC_3A	NC_029258.1	16576439	16579683	11
RC_3B	NC_029258.1	16576457	16576852	10
RC_2B	NC_029258.1	16576503	16577037	8
RC_2A	NC_029258.1	16576815	16576992	12
RC_2C	NC_029258.1	16577026	16577646	10
RC_3B	NC_029258.1	16577029	16578503	15
RC_2C	NC_029258.1	16577824	16578494	4
RC_2C	NC_029258.1	16578456	16578693	4
RC_2B	NC_029258.1	16578540	16579850	4
RC_3A	NC_029258.1	16578691	16579933	8
RC_2C	NC_029258.1	16578736	16579772	6
RC_3A	NC_029258.1	16579302	16580081	7
RC_1A	NC_029258.1	16581206	16582404	2
RC_2A	NC_029258.1	16581732	16582764	2
RC_2B	NC_029258.1	16582051	16582790	8
RC_1A	NC_029258.1	16582108	16583897	6
RC_1B	NC_029258.1	16582493	16583706	5
RC_2B	NC_029258.1	16582561	16582737	15
RC_2B	NC_029258.1	16582859	16583708	7
RC_3B	NC_029258.1	16583356	16583643	5
RC_2B	NC_029258.1	16583872	16584549	9
RC_3B	NC_029258.1	16584054	16584775	29
RC_3A	NC_029258.1	16584117	16584986	11
RC_3B	NC_029258.1	16584235	16584901	9
RC_2A	NC_029258.1	16584433	16584790	56
RC_3A	NC_029258.1	16585088	16585578	3
RC_3B	NC_029258.1	16585534	16586196	7
RC_3B	NC_029258.1	16586515	16587292	9
RC_2C	NC_029258.1	16586964	16587468	6
RC_3A	NC_029258.1	16587270	16587629	9
RC_2B	NC_029258.1	16587377	16588973	2
RC_3A	NC_029258.1	16587386	16588148	2
RC_3A	NC_029258.1	16587584	16588172	14
RC_3C	NC_029258.1	16587697	16587979	4
RC_1A	NC_029258.1	16587783	16590798	9
RC_2A	NC_029258.1	16588096	16588408	9
RC_3C	NC_029258.1	16588136	16588463	5
RC_3A	NC_029258.1	16588269	16588613	27
RC_2C	NC_029258.1	16588338	16588758	2
RC_3B	NC_029258.1	16589207	16590045	2
RC_3B	NC_029258.1	16589873	16590059	2
RC_3C	NC_029258.1	16590476	16591523	39
RC_1A	NC_029258.1	16591110	16591546	5
RC_2B	NC_029258.1	16591164	16592137	12
RC_3A	NC_029258.1	16591270	16591668	31
RC_1C	NC_029258.1	16591934	16592498	13
RC_3B	NC_029258.1	16592004	16592387	6
RC_3C	NC_029258.1	16592169	16592421	4
RC_3C	NC_029258.1	16592373	16594153	3
RC_1C	NC_029258.1	16592903	16593676	6
RC_2B	NC_029258.1	16593165	16593565	2
RC_3C	NC_029258.1	16593388	16593558	4
RC_2C	NC_029258.1	16594630	16595250	2
RC_2C	NC_029258.1	16594779	16596407	3
RC_3C	NC_029258.1	16596981	16597306	5
RC_2B	NC_029258.1	16597020	16597645	4
RC_3B	NC_029258.1	16597062	16597388	18
RC_2C	NC_029258.1	16597923	16598532	2
RC_2A	NC_029258.1	16598212	16599386	10
RC_3C	NC_029258.1	16598529	16599159	4
RC_3A	NC_029258.1	16598696	16599183	17
RC_3B	NC_029258.1	16598770	16599450	31
RC_2A	NC_029258.1	16598789	16599223	3
RC_3C	NC_029258.1	16599151	16599741	3
RC_2A	NC_029258.1	16599225	16599750	3
RC_3B	NC_029258.1	16599641	16600262	4
RC_2C	NC_029258.1	16599832	16600414	3
RC_2C	NC_029258.1	16600364	16602803	2
RC_2A	NC_029258.1	16600646	16601045	8
RC_3A	NC_029258.1	16602351	16602688	2
RC_1C	NC_029258.1	16602381	16603228	68
RC_3C	NC_029258.1	16602388	16602704	2
RC_3B	NC_029258.1	16602883	16611236	3
RC_2B	NC_029258.1	16603032	16603440	3
RC_2C	NC_029258.1	16603041	16603572	2
RC_3C	NC_029258.1	16603440	16603634	2
RC_3B	NC_029258.1	16604263	16604861	9
RC_3B	NC_029258.1	16604805	16606713	6
RC_3B	NC_029258.1	16604842	16605844	4
RC_3A	NC_029258.1	16605258	16605822	2
RC_3C	NC_029258.1	16605862	16606228	3
RC_2B	NC_029258.1	16605891	16606254	2
RC_3A	NC_029258.1	16606119	16606412	6
RC_3B	NC_029258.1	16606245	16607110	10
RC_2A	NC_029258.1	16606761	16607153	4
RC_3B	NC_029258.1	16607137	16607419	3
RC_2B	NC_029258.1	16607526	16610781	2
RC_3A	NC_029258.1	16607625	16609394	3
RC_2B	NC_029258.1	16608259	16608583	7
RC_3C	NC_029258.1	16608406	16608949	5
RC_2B	NC_029258.1	16608494	16608700	16
RC_1C	NC_029258.1	16608738	16609584	5
RC_3C	NC_029258.1	16608769	16609132	3
RC_3A	NC_029258.1	16609757	16610967	3
RC_1B	NC_029258.1	16609926	16610874	6
RC_1B	NC_029258.1	16610676	16611274	5
RC_3B	NC_029258.1	16610962	16611493	4
RC_3C	NC_029258.1	16611294	16612489	2
RC_2A	NC_029258.1	16611427	16611912	2
RC_3A	NC_029258.1	16611434	16614159	18
RC_3C	NC_029258.1	16611470	16612010	116
RC_3A	NC_029258.1	16611579	16611990	172
RC_2C	NC_029258.1	16611707	16612881	9
RC_1C	NC_029258.1	16611791	16612255	13
RC_2A	NC_029258.1	16612061	16612429	8
RC_1B	NC_029258.1	16612243	16612465	15
RC_2B	NC_029258.1	16612503	16612983	196
RC_2B	NC_029258.1	16612508	16612983	2
RC_2B	NC_029258.1	16612519	16613030	27
RC_3A	NC_029258.1	16612536	16613103	168
RC_2A	NC_029258.1	16612881	16613100	15
RC_3A	NC_029258.1	16613063	16614109	24
RC_3A	NC_029258.1	16613537	16614408	11
RC_1B	NC_029258.1	16614084	16614601	147
RC_3A	NC_029258.1	16614231	16614508	31
RC_1C	NC_029258.1	16614268	16614571	56
RC_3B	NC_029258.1	16614313	16615207	8
RC_3B	NC_029258.1	16614322	16614568	14
RC_3B	NC_029258.1	16614352	16614635	6
RC_3B	NC_029258.1	16614370	16614704	29
RC_3A	NC_029258.1	16614392	16614809	3
RC_3A	NC_029258.1	16614418	16614614	8
RC_2B	NC_029258.1	16614462	16615462	90
RC_1C	NC_029258.1	16614575	16615478	122
RC_2A	NC_029258.1	16614616	16614930	3
RC_1B	NC_029258.1	16614636	16615309	21
RC_1B	NC_029258.1	16614962	16616281	25
RC_3B	NC_029258.1	16615018	16616770	14
RC_3B	NC_029258.1	16615208	16615525	3
RC_3C	NC_029258.1	16615327	16615713	14
RC_3A	NC_029258.1	16615785	16616123	3
RC_3A	NC_029258.1	16615819	16616214	4
RC_3B	NC_029258.1	16616133	16616568	6
RC_1B	NC_029258.1	16616288	16617818	9
RC_3C	NC_029258.1	16616357	16616615	7
RC_3B	NC_029258.1	16616971	16617285	2
RC_2A	NC_029258.1	16617482	16617846	5
RC_1B	NC_029258.1	16617590	16618208	17
RC_1C	NC_029258.1	16618027	16619540	3
RC_1A	NC_029258.1	16618421	16618965	4
RC_1B	NC_029258.1	16618556	16619197	6
RC_3B	NC_029258.1	16618875	16619633	34
RC_3C	NC_029258.1	16619272	16619555	2
RC_2A	NC_029258.1	16619280	16619478	6
RC_2B	NC_029258.1	16619340	16619762	7
RC_1A	NC_029258.1	16619358	16619829	5
RC_2C	NC_029258.1	16619467	16622089	22
RC_2A	NC_029258.1	16619602	16619826	2
RC_3A	NC_029258.1	16619659	16620289	2
RC_1A	NC_029258.1	16620987	16621748	6
RC_1B	NC_029258.1	16621397	16622091	2
RC_1C	NC_029258.1	16621590	16622271	12
RC_3A	NC_029258.1	16621653	16622165	11
RC_2B	NC_029258.1	16622525	16623157	3
RC_1B	NC_029258.1	16622961	16623397	3
RC_3C	NC_029258.1	16623085	16623732	2
RC_3B	NC_029258.1	16624456	16625495	3
RC_1B	NC_029258.1	16624713	16625022	43
RC_1C	NC_029258.1	16624831	16625208	15
RC_3B	NC_029258.1	16627240	16627945	9
RC_2B	NC_029258.1	16627654	16627988	8
RC_3B	NC_029258.1	16628777	16629166	4
RC_3A	NC_029258.1	16629070	16629497	3
RC_3A	NC_029258.1	16629303	16629973	2
RC_2A	NC_029258.1	16629323	16629688	5
RC_1A	NC_029258.1	16629404	16631152	20
RC_2A	NC_029258.1	16629739	16630038	2
RC_2A	NC_029258.1	16629757	16630087	6
RC_2B	NC_029258.1	16629837	16631308	10
RC_1A	NC_029258.1	16629861	16630057	38
RC_2B	NC_029258.1	16630151	16630670	7
RC_2C	NC_029258.1	16630223	16631492	3
RC_3A	NC_029258.1	16630646	16631786	3
RC_3B	NC_029258.1	16630677	16630898	3
RC_2B	NC_029258.1	16631142	16631413	11
RC_3B	NC_029258.1	16631274	16632966	9
RC_2A	NC_029258.1	16631291	16631552	16
RC_1A	NC_029258.1	16631320	16631535	29
RC_1B	NC_029258.1	16631435	16632438	23
RC_2C	NC_029258.1	16631535	16632403	22
RC_2B	NC_029258.1	16632423	16632913	12
RC_1A	NC_029258.1	16632595	16632969	3
RC_3B	NC_029258.1	16632866	16633552	3
RC_3A	NC_029258.1	16633425	16634589	11
RC_2B	NC_029258.1	16633541	16634630	71
RC_3C	NC_029258.1	16635345	16636707	19
RC_1C	NC_029258.1	16636388	16637347	11
RC_3B	NC_029258.1	16636495	16639459	16
RC_3C	NC_029258.1	16636934	16637663	9
RC_1A	NC_029258.1	16637926	16638935	8
RC_3C	NC_029258.1	16638078	16639580	4
RC_2A	NC_029258.1	16639544	16639773	14
RC_1C	NC_029258.1	16639638	16640557	58
RC_2B	NC_029258.1	16640016	16640403	4
RC_3A	NC_029258.1	16640665	16641603	2
RC_3B	NC_029258.1	16640697	16641843	10
RC_3B	NC_029258.1	16641178	16642105	2
RC_2B	NC_029258.1	16641508	16641870	65
RC_3A	NC_029258.1	16644396	16644936	5
RC_3B	NC_029258.1	16645210	16645635	2
RC_3B	NC_029258.1	16645297	16645616	48
RC_2B	NC_029258.1	16645375	16645720	13
RC_3B	NC_029258.1	16646238	16646802	6
RC_3A	NC_029258.1	16646469	16646828	3
RC_3C	NC_029258.1	16646481	16647011	13
RC_3A	NC_029258.1	16646656	16647765	11
RC_2A	NC_029258.1	16647163	16648188	6
RC_3A	NC_029258.1	16647428	16647862	3
RC_1A	NC_029258.1	16647535	16648446	45
RC_3B	NC_029258.1	16647970	16649161	15
RC_2C	NC_029258.1	16648074	16649874	16
RC_2B	NC_029258.1	16648181	16648587	2
RC_3A	NC_029258.1	16648340	16649168	15
RC_2B	NC_029258.1	16648373	16648845	15
RC_3C	NC_029258.1	16648851	16649693	5
RC_3A	NC_029258.1	16649291	16650266	2
RC_1A	NC_029258.1	16649772	16650063	10
RC_3A	NC_029258.1	16650202	16650781	3
RC_2A	NC_029258.1	16650912	16652236	3
RC_1B	NC_029258.1	16651357	16652651	2
RC_3C	NC_029258.1	16651975	16652950	8
RC_2B	NC_029258.1	16652616	16653604	5
RC_3B	NC_029258.1	16652721	16653421	3
RC_3B	NC_029258.1	16654306	16655109	2
RC_2C	NC_029258.1	16654340	16654913	2
RC_2C	NC_029258.1	16654576	16655303	18
RC_1C	NC_029258.1	16655738	16656362	8
RC_3C	NC_029258.1	16655827	16656434	5
RC_1C	NC_029258.1	16656547	16657183	6
RC_1C	NC_029258.1	16656685	16658426	23
RC_1A	NC_029258.1	16656764	16657325	52
RC_1A	NC_029258.1	16657479	16657736	9
RC_1B	NC_029258.1	16657665	16658978	28
RC_2C	NC_029258.1	16658210	16658471	101
RC_3C	NC_029258.1	16658232	16658475	15
RC_1A	NC_029258.1	16658297	16658904	7
RC_3C	NC_029258.1	16658497	16658796	2
RC_3C	NC_029258.1	16658497	16658798	227
RC_3C	NC_029258.1	16658501	16658798	2
RC_3B	NC_029258.1	16658552	16658926	316
RC_3B	NC_029258.1	16658553	16658927	2
RC_2A	NC_029258.1	16658555	16658854	4
RC_2B	NC_029258.1	16658600	16659052	134
RC_2C	NC_029258.1	16658854	16659920	26
RC_3B	NC_029258.1	16659040	16659806	23
RC_3B	NC_029258.1	16659207	16659639	3
RC_2B	NC_029258.1	16659240	16659569	44
RC_3C	NC_029258.1	16659681	16660309	8
RC_3B	NC_029258.1	16659768	16660351	2
RC_2B	NC_029258.1	16659799	16660606	14
RC_3A	NC_029258.1	16659994	16661073	7
RC_3C	NC_029258.1	16660592	16662145	6
RC_3C	NC_029258.1	16660738	16661304	12
RC_2A	NC_029258.1	16660939	16661370	31
RC_2A	NC_029258.1	16661023	16663404	3
RC_1B	NC_029258.1	16661214	16662209	6
RC_2B	NC_029258.1	16661646	16662739	16
RC_1A	NC_029258.1	16662646	16663482	6
RC_1A	NC_029258.1	16662745	16663203	2
RC_2A	NC_029258.1	16663172	16663892	2
RC_2B	NC_029258.1	16663525	16670064	2
RC_3A	NC_029258.1	16664482	16664843	9
RC_2A	NC_029258.1	16666548	16667201	7
RC_1A	NC_029258.1	16666671	16667101	8
RC_2A	NC_029258.1	16667409	16668154	3
RC_1C	NC_029258.1	16667819	16668855	29
RC_3B	NC_029258.1	16668002	16669712	56
RC_3C	NC_029258.1	16668382	16668738	3
RC_3C	NC_029258.1	16668382	16668739	5
RC_2A	NC_029258.1	16669230	16670095	7
RC_2B	NC_029258.1	16669326	16669911	90
RC_2A	NC_029258.1	16669563	16670503	2
RC_2A	NC_029258.1	16669712	16669935	5
RC_2B	NC_029258.1	16670282	16670716	4
RC_2B	NC_029258.1	16670985	16671955	15
RC_2C	NC_029258.1	16671488	16672297	4
RC_1A	NC_029258.1	16671671	16672294	13
RC_2C	NC_029258.1	16675631	16675980	4
RC_1A	NC_029258.1	16675714	16676626	9
RC_2B	NC_029258.1	16675719	16676012	7
RC_2C	NC_029258.1	16676092	16676832	3
RC_2B	NC_029258.1	16676508	16676816	5
RC_2C	NC_029258.1	16677368	16677671	14
RC_1A	NC_029258.1	16678128	16678339	3
RC_1B	NC_029258.1	16678174	16679722	12
RC_1A	NC_029258.1	16678186	16678410	25
RC_2A	NC_029258.1	16678199	16678441	11
RC_3C	NC_029258.1	16678493	16679163	13
RC_2A	NC_029258.1	16678578	16678886	2
RC_1C	NC_029258.1	16679582	16679920	7
RC_3B	NC_029258.1	16681310	16681612	13
RC_2A	NC_029258.1	16682224	16682566	2
RC_1C	NC_029258.1	16684976	16686421	224
RC_1C	NC_029258.1	16685430	16685607	14
RC_3A	NC_029258.1	16685666	16686125	2
RC_3A	NC_029258.1	16686663	16687327	7
RC_2A	NC_029258.1	16686968	16687507	47
RC_1A	NC_029258.1	16688255	16688828	2
RC_3B	NC_029258.1	16688394	16688756	3
RC_2A	NC_029258.1	16688520	16689204	10
RC_2B	NC_029258.1	16688874	16689762	5
RC_2C	NC_029258.1	16689164	16689773	7
RC_2C	NC_029258.1	16689430	16689774	2
RC_2B	NC_029258.1	16690257	16690568	2
RC_3A	NC_029258.1	16690463	16691267	2
RC_3A	NC_029258.1	16691795	16692176	3
RC_3B	NC_029258.1	16691889	16692767	3
RC_3A	NC_029258.1	16692173	16692881	25
RC_3A	NC_029258.1	16692250	16692539	4
RC_2C	NC_029258.1	16693146	16693316	259
RC_2C	NC_029258.1	16693398	16694767	7
RC_1C	NC_029258.1	16693530	16693894	5
RC_3A	NC_029258.1	16693781	16694230	14
RC_3B	NC_029258.1	16693912	16694184	3
RC_1A	NC_029258.1	16693920	16695003	10
RC_2B	NC_029258.1	16694417	16694807	223
RC_2B	NC_029258.1	16694673	16695165	5
RC_3A	NC_029258.1	16695576	16695785	2
RC_3C	NC_029258.1	16695584	16696245	14
RC_1B	NC_029258.1	16695686	16696926	18
RC_3B	NC_029258.1	16695690	16696081	5
RC_2C	NC_029258.1	16695853	16699480	9
RC_3B	NC_029258.1	16696125	16696424	11
RC_3A	NC_029258.1	16696199	16697253	3
RC_2C	NC_029258.1	16696371	16697138	4
RC_3B	NC_029258.1	16697122	16702373	8
RC_3C	NC_029258.1	16697378	16700095	5
RC_2C	NC_029258.1	16697937	16698295	6
RC_1B	NC_029258.1	16698234	16698704	5
RC_1C	NC_029258.1	16698279	16699244	30
RC_3A	NC_029258.1	16698363	16699298	10
RC_3B	NC_029258.1	16698520	16698882	14
RC_3C	NC_029258.1	16698554	16699068	3
RC_3A	NC_029258.1	16698556	16698945	4
RC_2A	NC_029258.1	16698579	16699057	10
RC_2B	NC_029258.1	16698671	16699126	14
RC_3B	NC_029258.1	16699208	16699407	139
RC_2B	NC_029258.1	16699700	16700522	3
RC_3A	NC_029258.1	16700165	16702562	11
RC_2A	NC_029258.1	16700204	16700853	10
RC_2C	NC_029258.1	16700774	16701569	10
RC_3C	NC_029258.1	16700834	16701267	4
RC_2A	NC_029258.1	16701360	16702030	4
RC_3A	NC_029258.1	16701464	16702374	37
RC_3C	NC_029258.1	16701687	16702065	8
RC_1C	NC_029258.1	16701792	16702154	3
RC_1A	NC_029258.1	16702391	16703974	26
RC_1C	NC_029258.1	16703225	16703902	40
RC_3C	NC_029258.1	16703725	16704071	6
RC_1A	NC_029258.1	16704040	16705172	16
RC_3C	NC_029258.1	16704728	16707557	3
RC_2C	NC_029258.1	16704803	16705936	4
RC_2B	NC_029258.1	16705409	16706425	12
RC_3B	NC_029258.1	16705883	16706455	5
RC_3C	NC_029258.1	16705971	16706154	37
RC_2B	NC_029258.1	16706106	16707347	2
RC_2A	NC_029258.1	16706341	16707055	6
RC_2B	NC_029258.1	16707639	16708460	2
RC_3B	NC_029258.1	16709411	16709837	5
RC_2A	NC_029258.1	16709452	16710171	4
RC_2B	NC_029258.1	16709611	16709952	3
RC_1A	NC_029258.1	16709662	16709995	3
RC_3B	NC_029258.1	16709701	16710230	2
RC_2C	NC_029258.1	16709717	16710231	3
RC_3A	NC_029258.1	16709735	16710369	8
RC_2B	NC_029258.1	16709866	16710229	12
RC_3A	NC_029258.1	16710782	16713888	3
RC_3C	NC_029258.1	16711986	16713728	4
RC_1B	NC_029258.1	16712166	16713801	55
RC_3A	NC_029258.1	16712526	16712978	3
RC_2C	NC_029258.1	16712643	16713233	4
RC_3A	NC_029258.1	16713090	16713334	3
RC_3C	NC_029258.1	16713108	16713337	4
RC_2A	NC_029258.1	16713135	16714384	5
RC_2A	NC_029258.1	16715030	16715943	23
RC_2A	NC_029258.1	16715195	16715926	14
RC_3C	NC_029258.1	16716834	16717299	9
RC_1A	NC_029258.1	16717310	16719078	24
RC_3B	NC_029258.1	16717844	16718167	5
RC_2B	NC_029258.1	16717965	16718885	4
RC_2C	NC_029258.1	16718290	16721977	5
RC_3A	NC_029258.1	16718881	16720317	4
RC_2B	NC_029258.1	16720057	16724357	4
RC_3B	NC_029258.1	16720767	16721043	5
RC_2A	NC_029258.1	16720849	16721804	9
RC_2B	NC_029258.1	16720897	16721479	7
RC_2B	NC_029258.1	16721585	16722392	5
RC_1B	NC_029258.1	16721610	16722486	5
RC_3A	NC_029258.1	16721647	16721975	3
RC_1C	NC_029258.1	16721976	16722221	3
RC_1A	NC_029258.1	16722066	16722808	11
RC_3A	NC_029258.1	16722131	16722807	7
RC_1B	NC_029258.1	16722340	16723013	2
RC_2C	NC_029258.1	16723081	16723494	2
RC_2C	NC_029258.1	16723370	16723724	2
RC_2B	NC_029258.1	16723599	16723778	26
RC_2A	NC_029258.1	16724203	16724482	2
RC_3C	NC_029258.1	16727119	16727381	3
RC_3C	NC_029258.1	16727150	16728347	16
RC_3B	NC_029258.1	16727188	16727714	2
RC_3C	NC_029258.1	16727302	16728184	4
RC_1C	NC_029258.1	16727484	16727990	5
RC_3C	NC_029258.1	16727740	16728104	30
RC_3C	NC_029258.1	16727766	16728092	15
RC_3B	NC_029258.1	16727860	16728372	3
RC_3C	NC_029258.1	16727946	16729957	2
RC_3A	NC_029258.1	16728307	16730848	25
RC_1C	NC_029258.1	16728441	16728831	8
RC_1A	NC_029258.1	16728773	16729630	31
RC_3C	NC_029258.1	16729306	16729891	14
RC_3A	NC_029258.1	16729853	16730692	2
RC_2B	NC_029258.1	16730174	16731598	8
RC_1C	NC_029258.1	16730178	16730730	9
RC_2A	NC_029258.1	16730629	16731522	6
RC_3A	NC_029258.1	16730638	16731583	6
RC_3A	NC_029258.1	16731233	16733463	10
RC_3B	NC_029258.1	16731425	16731950	3
RC_3B	NC_029258.1	16732551	16733193	7
RC_3C	NC_029258.1	16733579	16734625	2
RC_2A	NC_029258.1	16733803	16734053	2
RC_2A	NC_029258.1	16734427	16734878	3
RC_3C	NC_029258.1	16734484	16735051	3
RC_3B	NC_029258.1	16735380	16735970	2
RC_2B	NC_029258.1	16735386	16735823	3
RC_2B	NC_029258.1	16735395	16735962	7
RC_2B	NC_029258.1	16735551	16736085	3
RC_1C	NC_029258.1	16736038	16737235	40
RC_3A	NC_029258.1	16736223	16737007	50
RC_2A	NC_029258.1	16737038	16738029	9
RC_1C	NC_029258.1	16738485	16739655	56
RC_2C	NC_029258.1	16738509	16738910	9
RC_3A	NC_029258.1	16738588	16739367	5
RC_1B	NC_029258.1	16738610	16740330	2
RC_2C	NC_029258.1	16738865	16740731	4
RC_1B	NC_029258.1	16739426	16740124	21
RC_1C	NC_029258.1	16739568	16740094	2
RC_2A	NC_029258.1	16740568	16741696	6
RC_3C	NC_029258.1	16740689	16740849	6
RC_2A	NC_029258.1	16741041	16741423	5
RC_3A	NC_029258.1	16741180	16741746	9
RC_1A	NC_029258.1	16741239	16741549	2
RC_2A	NC_029258.1	16743148	16744604	3
RC_2B	NC_029258.1	16743194	16744075	8
RC_3A	NC_029258.1	16743461	16744157	14
RC_3A	NC_029258.1	16743672	16744349	6
RC_2C	NC_029258.1	16743757	16744537	7
RC_2B	NC_029258.1	16743804	16744189	2
RC_3C	NC_029258.1	16744045	16744278	6
RC_2C	NC_029258.1	16744470	16744953	4
RC_1A	NC_029258.1	16745169	16746304	281
RC_1A	NC_029258.1	16745173	16746304	2
RC_3A	NC_029258.1	16745344	16746025	15
RC_3A	NC_029258.1	16745386	16747064	25
RC_2B	NC_029258.1	16745495	16745886	22
RC_3B	NC_029258.1	16746468	16746794	7
RC_3B	NC_029258.1	16746795	16748552	9
RC_2A	NC_029258.1	16746910	16747815	4
RC_3B	NC_029258.1	16746916	16747312	5
RC_3B	NC_029258.1	16747412	16747653	16
RC_3B	NC_029258.1	16747678	16749056	19
RC_2C	NC_029258.1	16747886	16748177	19
RC_2B	NC_029258.1	16748273	16748902	4
RC_3C	NC_029258.1	16748437	16748750	3
RC_1B	NC_029258.1	16748450	16749712	10
RC_2C	NC_029258.1	16748655	16749024	8
RC_1B	NC_029258.1	16749777	16751229	2
RC_1C	NC_029258.1	16749954	16752473	7
RC_3A	NC_029258.1	16750098	16751709	9
RC_3B	NC_029258.1	16750133	16750539	2
RC_3C	NC_029258.1	16751219	16751704	11
RC_3B	NC_029258.1	16751648	16751915	20
RC_2B	NC_029258.1	16752100	16752696	3
RC_1B	NC_029258.1	16753055	16754260	5
RC_3A	NC_029258.1	16754227	16756496	7
RC_3C	NC_029258.1	16755680	16756097	5
RC_3A	NC_029258.1	16756433	16757290	2
RC_2A	NC_029258.1	16757197	16757440	9
RC_3A	NC_029258.1	16758086	16759430	28
RC_1A	NC_029258.1	16758418	16759465	2
RC_1A	NC_029258.1	16758418	16759467	11
RC_3B	NC_029258.1	16758488	16759298	6
RC_2A	NC_029258.1	16759323	16759681	2
RC_2C	NC_029258.1	16759425	16759849	5
RC_2C	NC_029258.1	16760261	16760755	3
RC_2A	NC_029258.1	16760396	16760815	51
RC_3B	NC_029258.1	16760941	16761513	11
RC_3B	NC_029258.1	16760957	16761278	2
RC_3B	NC_029258.1	16760957	16761281	144
RC_3B	NC_029258.1	16761017	16761628	24
RC_2A	NC_029258.1	16761021	16762074	6
RC_3B	NC_029258.1	16761202	16765075	4
RC_3A	NC_029258.1	16761258	16762496	3
RC_2B	NC_029258.1	16761272	16761506	3
RC_3B	NC_029258.1	16761721	16762021	9
RC_2A	NC_029258.1	16762855	16763617	3
RC_2A	NC_029258.1	16764053	16765142	8
RC_3B	NC_029258.1	16764110	16765092	49
RC_3C	NC_029258.1	16764449	16765086	24
RC_3B	NC_029258.1	16764527	16765441	8
RC_3C	NC_029258.1	16765383	16765682	25
RC_2B	NC_029258.1	16766276	16766674	85
RC_1B	NC_029258.1	16766631	16767013	8
RC_3A	NC_029258.1	16766729	16767072	3
RC_3B	NC_029258.1	16766753	16768691	4
RC_1A	NC_029258.1	16766811	16766982	21
RC_1B	NC_029258.1	16766985	16769110	4
RC_1C	NC_029258.1	16767778	16768028	71
RC_1C	NC_029258.1	16770747	16773480	4
RC_3A	NC_029258.1	16771561	16771753	22
RC_2A	NC_029258.1	16771632	16772361	14
RC_1A	NC_029258.1	16771894	16772612	28
RC_3B	NC_029258.1	16772190	16774617	8
RC_3A	NC_029258.1	16773002	16773268	10
RC_2A	NC_029258.1	16773326	16773912	2
RC_2C	NC_029258.1	16773782	16775216	2
RC_1A	NC_029258.1	16774366	16775057	2
RC_2A	NC_029258.1	16774379	16777619	5
RC_3C	NC_029258.1	16774419	16774827	4
RC_2A	NC_029258.1	16774459	16774952	3
RC_3A	NC_029258.1	16774982	16775347	5
RC_3C	NC_029258.1	16775363	16775868	6
RC_3C	NC_029258.1	16775380	16775809	3
RC_1B	NC_029258.1	16775445	16776747	42
RC_3A	NC_029258.1	16775475	16776282	20
RC_1A	NC_029258.1	16775733	16776287	71
RC_2B	NC_029258.1	16775843	16776104	10
RC_2A	NC_029258.1	16775872	16776525	2
RC_3A	NC_029258.1	16775901	16776104	20
RC_3A	NC_029258.1	16775982	16776272	2
RC_2C	NC_029258.1	16776301	16777674	32
RC_2C	NC_029258.1	16776432	16776835	14
RC_1C	NC_029258.1	16777111	16779408	12
RC_2B	NC_029258.1	16777195	16777432	7
RC_2A	NC_029258.1	16777222	16777396	2
RC_3C	NC_029258.1	16777304	16777578	2
RC_2A	NC_029258.1	16777418	16778148	4
RC_3A	NC_029258.1	16777650	16778054	6
RC_2B	NC_029258.1	16777783	16779300	3
RC_3A	NC_029258.1	16779057	16779671	8
RC_2C	NC_029258.1	16779210	16779749	5
RC_1B	NC_029258.1	16779418	16780666	11
RC_2B	NC_029258.1	16780896	16781795	12
RC_3B	NC_029258.1	16781073	16781917	3
RC_1C	NC_029258.1	16781447	16782234	48
RC_3A	NC_029258.1	16781756	16782140	2
RC_3C	NC_029258.1	16781805	16782140	8
RC_3B	NC_029258.1	16781910	16782334	3
RC_3B	NC_029258.1	16782320	16783135	11
RC_3B	NC_029258.1	16782557	16783444	9
RC_2B	NC_029258.1	16782707	16782910	40
RC_3A	NC_029258.1	16782759	16785013	9
RC_1A	NC_029258.1	16783412	16783814	18
RC_3B	NC_029258.1	16784445	16784926	2
RC_2A	NC_029258.1	16784650	16785324	8
RC_2A	NC_029258.1	16785491	16785861	5
RC_1C	NC_029258.1	16785519	16786756	38
RC_3C	NC_029258.1	16785840	16786455	15
RC_2A	NC_029258.1	16786347	16786784	2
RC_3C	NC_029258.1	16787810	16789215	2
RC_2B	NC_029258.1	16788254	16788656	2
RC_3C	NC_029258.1	16788269	16788728	5
RC_1C	NC_029258.1	16788462	16788778	20
RC_3A	NC_029258.1	16789263	16790187	8
RC_3A	NC_029258.1	16789490	16791331	20
RC_2C	NC_029258.1	16789863	16790888	15
RC_1B	NC_029258.1	16790312	16790486	81
RC_3C	NC_029258.1	16790326	16790901	5
RC_3A	NC_029258.1	16791994	16792535	2
RC_1B	NC_029258.1	16792080	16792921	2
RC_3B	NC_029258.1	16792539	16793039	3
RC_3C	NC_029258.1	16792891	16793970	3
RC_2C	NC_029258.1	16793125	16793688	2
RC_3C	NC_029258.1	16794873	16796008	6
RC_2C	NC_029258.1	16795548	16796064	3
RC_1C	NC_029258.1	16795800	16796341	12
RC_3B	NC_029258.1	16796249	16798867	8
RC_2C	NC_029258.1	16796624	16797322	5
RC_3B	NC_029258.1	16797160	16797878	4
RC_3A	NC_029258.1	16797248	16798190	11
RC_3A	NC_029258.1	16797415	16798097	4
RC_2C	NC_029258.1	16798815	16799273	91
RC_2B	NC_029258.1	16800120	16802135	4
RC_3C	NC_029258.1	16801308	16803923	3
RC_3A	NC_029258.1	16801517	16802402	14
RC_2B	NC_029258.1	16801554	16801987	3
RC_2A	NC_029258.1	16801623	16802726	2
RC_2A	NC_029258.1	16801873	16802753	2
RC_1C	NC_029258.1	16801931	16803719	14
RC_3C	NC_029258.1	16802496	16803445	8
RC_3B	NC_029258.1	16802538	16802994	2
RC_3B	NC_029258.1	16802867	16803711	6
RC_3A	NC_029258.1	16805331	16806592	4
RC_2A	NC_029258.1	16806207	16807148	75
RC_2C	NC_029258.1	16806265	16806950	66
RC_3A	NC_029258.1	16806676	16806950	8
RC_2B	NC_029258.1	16807106	16807444	8
RC_1A	NC_029258.1	16807695	16808321	4
RC_3C	NC_029258.1	16808391	16808734	5
RC_2C	NC_029258.1	16808637	16809332	19
RC_3A	NC_029258.1	16808760	16809332	8
RC_2A	NC_029258.1	16809072	16810374	2
RC_3A	NC_029258.1	16809293	16809548	3
RC_2C	NC_029258.1	16809302	16810501	8
RC_3A	NC_029258.1	16809441	16809886	7
RC_3A	NC_029258.1	16809637	16810454	15
RC_3B	NC_029258.1	16809876	16810502	4
RC_3B	NC_029258.1	16809982	16810755	2
RC_3C	NC_029258.1	16810012	16811204	11
RC_2A	NC_029258.1	16810079	16811248	2
RC_2A	NC_029258.1	16810511	16811272	4
RC_3A	NC_029258.1	16811273	16811449	5
RC_2A	NC_029258.1	16811423	16811721	7
RC_3A	NC_029258.1	16811423	16811821	5
RC_3C	NC_029258.1	16811440	16811777	7
RC_3A	NC_029258.1	16811486	16812009	8
RC_2A	NC_029258.1	16811559	16811907	7
RC_1C	NC_029258.1	16811899	16812836	10
RC_3B	NC_029258.1	16811949	16812267	4
RC_2B	NC_029258.1	16812301	16812794	5
RC_1A	NC_029258.1	16812332	16812692	4
RC_1B	NC_029258.1	16812364	16814647	7
RC_3C	NC_029258.1	16812908	16813377	3
RC_3C	NC_029258.1	16813030	16813700	3
RC_1A	NC_029258.1	16813505	16813989	10
RC_2A	NC_029258.1	16813641	16813948	5
RC_3C	NC_029258.1	16813828	16814338	7
RC_2A	NC_029258.1	16814507	16814951	4
RC_3C	NC_029258.1	16814656	16815299	4
RC_2A	NC_029258.1	16815160	16815872	12
RC_2A	NC_029258.1	16815883	16816292	5
RC_1C	NC_029258.1	16816179	16817462	3
RC_1B	NC_029258.1	16816851	16817499	2
RC_3C	NC_029258.1	16818387	16818854	2
RC_3A	NC_029258.1	16818395	16819061	10
RC_3A	NC_029258.1	16818420	16818798	7
RC_3B	NC_029258.1	16818443	16818989	6
RC_1B	NC_029258.1	16819245	16820304	2
RC_3C	NC_029258.1	16819364	16819741	6
RC_3B	NC_029258.1	16819949	16821341	37
RC_3C	NC_029258.1	16820226	16820598	5
RC_2A	NC_029258.1	16820255	16820860	4
RC_2A	NC_029258.1	16820392	16820755	2
RC_3A	NC_029258.1	16820899	16821628	15
RC_3B	NC_029258.1	16821025	16821498	97
RC_3A	NC_029258.1	16821059	16821585	15
RC_2A	NC_029258.1	16821151	16821350	15
RC_1B	NC_029258.1	16821300	16821619	257
RC_1C	NC_029258.1	16821958	16823280	15
RC_1A	NC_029258.1	16822092	16822597	3
RC_2B	NC_029258.1	16822145	16822824	11
RC_2A	NC_029258.1	16822341	16823095	2
RC_3C	NC_029258.1	16822404	16823208	6
RC_3B	NC_029258.1	16822568	16823117	2
RC_3C	NC_029258.1	16822940	16823332	6
RC_3B	NC_029258.1	16823293	16824191	18
RC_3A	NC_029258.1	16823460	16824103	30
RC_2A	NC_029258.1	16823483	16823813	3
RC_3C	NC_029258.1	16823741	16824180	3
RC_3C	NC_029258.1	16823857	16824251	2
RC_3C	NC_029258.1	16824015	16824320	3
RC_3C	NC_029258.1	16824316	16824724	3
RC_1C	NC_029258.1	16824628	16825645	10
RC_2A	NC_029258.1	16824698	16825088	2
RC_2A	NC_029258.1	16824700	16825108	4
RC_3A	NC_029258.1	16824714	16825499	5
RC_1A	NC_029258.1	16824935	16825349	7
RC_1C	NC_029258.1	16825091	16825437	36
RC_2C	NC_029258.1	16825120	16825798	2
RC_1A	NC_029258.1	16825283	16828751	6
RC_3A	NC_029258.1	16825498	16826276	6
RC_3B	NC_029258.1	16825680	16826148	39
RC_2C	NC_029258.1	16826293	16826660	14
RC_3A	NC_029258.1	16826654	16827005	21
RC_3B	NC_029258.1	16827269	16827898	5
RC_3A	NC_029258.1	16828954	16830786	19
RC_3B	NC_029258.1	16830608	16832892	10
RC_3B	NC_029258.1	16830707	16831005	13
RC_3C	NC_029258.1	16830774	16831456	2
RC_1A	NC_029258.1	16830780	16831050	2
RC_3B	NC_029258.1	16830824	16831203	9
RC_3A	NC_029258.1	16830974	16832695	4
RC_3C	NC_029258.1	16831277	16831700	3
RC_2A	NC_029258.1	16831670	16831939	4
RC_3C	NC_029258.1	16833676	16836828	3
RC_1B	NC_029258.1	16834426	16835222	9
RC_3B	NC_029258.1	16834564	16835197	6
RC_2A	NC_029258.1	16835177	16835382	12
RC_3B	NC_029258.1	16835634	16836088	2
RC_3C	NC_029258.1	16835794	16836938	2
RC_3A	NC_029258.1	16835825	16836944	6
RC_3C	NC_029258.1	16836141	16836852	4
RC_3C	NC_029258.1	16836703	16836978	3
RC_3A	NC_029258.1	16838548	16839513	2
RC_3C	NC_029258.1	16838763	16839365	2
RC_3B	NC_029258.1	16839341	16839659	9
RC_2B	NC_029258.1	16839363	16839903	12
RC_2C	NC_029258.1	16840071	16843905	2
RC_1C	NC_029258.1	16840238	16841041	2
RC_1B	NC_029258.1	16841057	16841893	22
RC_2C	NC_029258.1	16841603	16841794	12
RC_2C	NC_029258.1	16841630	16842763	2
RC_2C	NC_029258.1	16841934	16842681	8
RC_1B	NC_029258.1	16842137	16842411	9
RC_3A	NC_029258.1	16842175	16844063	7
RC_2C	NC_029258.1	16842333	16842899	11
RC_2B	NC_029258.1	16842474	16843267	3
RC_2B	NC_029258.1	16842474	16843268	2
RC_2B	NC_029258.1	16842474	16843272	188
RC_2B	NC_029258.1	16842496	16842847	7
RC_3A	NC_029258.1	16842938	16843706	16
RC_2A	NC_029258.1	16842953	16843246	7
RC_2A	NC_029258.1	16843104	16843265	2
RC_1A	NC_029258.1	16843310	16843633	12
RC_2B	NC_029258.1	16844601	16845777	4
RC_3A	NC_029258.1	16845948	16846743	3
RC_3C	NC_029258.1	16846260	16847294	2
RC_2A	NC_029258.1	16847186	16847389	2
RC_1C	NC_029258.1	16847811	16848376	4
RC_3A	NC_029258.1	16848447	16849474	6
RC_3C	NC_029258.1	16850010	16851012	4
RC_3B	NC_029258.1	16850819	16851693	3
RC_3C	NC_029258.1	16853102	16853434	9
RC_2B	NC_029258.1	16853117	16853451	6
RC_2B	NC_029258.1	16854142	16855219	5
RC_2C	NC_029258.1	16855810	16856570	11
RC_3A	NC_029258.1	16856301	16856819	10
RC_2A	NC_029258.1	16856446	16856761	18
RC_2C	NC_029258.1	16856449	16858104	37
RC_2C	NC_029258.1	16857064	16858013	5
RC_2B	NC_029258.1	16857209	16857682	3
RC_3C	NC_029258.1	16857280	16857665	10
RC_3C	NC_029258.1	16857444	16857845	4
RC_3A	NC_029258.1	16857480	16858083	5
RC_2A	NC_029258.1	16857525	16858126	4
RC_2C	NC_029258.1	16857769	16859260	3
RC_1C	NC_029258.1	16858342	16858867	3
RC_3A	NC_029258.1	16858458	16859012	3
RC_2C	NC_029258.1	16858506	16859124	4
RC_2B	NC_029258.1	16861757	16863625	20
RC_3A	NC_029258.1	16862570	16863048	7
RC_3C	NC_029258.1	16862735	16862908	27
RC_3B	NC_029258.1	16862954	16865374	4
RC_2A	NC_029258.1	16863104	16863577	2
RC_3A	NC_029258.1	16863787	16865086	7
RC_3B	NC_029258.1	16863842	16864896	34
RC_2C	NC_029258.1	16863903	16864719	2
RC_1C	NC_029258.1	16863973	16864558	2
RC_1C	NC_029258.1	16863973	16864559	54
RC_2A	NC_029258.1	16864059	16864233	112
RC_3C	NC_029258.1	16864075	16864300	4
RC_3B	NC_029258.1	16864232	16864505	32
RC_2A	NC_029258.1	16865217	16866816	4
RC_1B	NC_029258.1	16867282	16867703	2
RC_2B	NC_029258.1	16867581	16868060	4
RC_1B	NC_029258.1	16867834	16868533	5
RC_3B	NC_029258.1	16867879	16868351	5
RC_1B	NC_029258.1	16868530	16869872	31
RC_1B	NC_029258.1	16868532	16869872	2
RC_3C	NC_029258.1	16868557	16869286	17
RC_3A	NC_029258.1	16870803	16871268	4
RC_3B	NC_029258.1	16870888	16871405	8
RC_1C	NC_029258.1	16870929	16873457	7
RC_2A	NC_029258.1	16871206	16871925	5
RC_2A	NC_029258.1	16871295	16871905	6
RC_2A	NC_029258.1	16871856	16873081	4
RC_2C	NC_029258.1	16872451	16873154	41
RC_1B	NC_029258.1	16872604	16873346	20
RC_3C	NC_029258.1	16872993	16873979	5
RC_1B	NC_029258.1	16873365	16879640	7
RC_3C	NC_029258.1	16874067	16874630	2
RC_3A	NC_029258.1	16874191	16874973	6
RC_2C	NC_029258.1	16874435	16876609	6
RC_1C	NC_029258.1	16874576	16875513	13
RC_3C	NC_029258.1	16874594	16875035	2
RC_3C	NC_029258.1	16874795	16875210	4
RC_1A	NC_029258.1	16875094	16875747	3
RC_2C	NC_029258.1	16875216	16875838	10
RC_2A	NC_029258.1	16875750	16876221	18
RC_2A	NC_029258.1	16875755	16876338	3
RC_2B	NC_029258.1	16876063	16876413	2
RC_3C	NC_029258.1	16876102	16876574	6
RC_2C	NC_029258.1	16876787	16877426	11
RC_3C	NC_029258.1	16877374	16879259	12
RC_2C	NC_029258.1	16877422	16877900	10
RC_3B	NC_029258.1	16877437	16877821	5
RC_3C	NC_029258.1	16877957	16878491	8
RC_3C	NC_029258.1	16878023	16878605	3
RC_1A	NC_029258.1	16878160	16879025	4
RC_3A	NC_029258.1	16878178	16879644	5
RC_1C	NC_029258.1	16878259	16878575	13
RC_2B	NC_029258.1	16878572	16878854	13
RC_3A	NC_029258.1	16879895	16881165	19
RC_3C	NC_029258.1	16880179	16880614	97
RC_3A	NC_029258.1	16880511	16882253	19
RC_1A	NC_029258.1	16880642	16880717	5905
RC_1A	NC_029258.1	16880643	16880717	32
RC_1A	NC_029258.1	16880643	16880718	7
RC_1A	NC_029258.1	16880644	16880717	66
RC_1A	NC_029258.1	16880645	16880717	53
RC_1A	NC_029258.1	16880646	16880717	60
RC_1A	NC_029258.1	16880647	16880717	23
RC_3B	NC_029258.1	16881215	16881721	3
RC_1B	NC_029258.1	16882260	16883251	5
RC_1C	NC_029258.1	16882381	16883062	9
RC_2B	NC_029258.1	16882617	16882931	13
RC_2A	NC_029258.1	16883677	16884196	5
RC_2B	NC_029258.1	16884586	16885026	3
RC_3B	NC_029258.1	16884722	16885297	3
RC_1C	NC_029258.1	16884743	16885375	3
RC_2B	NC_029258.1	16885080	16885320	46
RC_3C	NC_029258.1	16885456	16886216	3
RC_2B	NC_029258.1	16885871	16886158	6
RC_1A	NC_029258.1	16887280	16887705	4
RC_2B	NC_029258.1	16887426	16887814	3
RC_3A	NC_029258.1	16888069	16888463	4
RC_1C	NC_029258.1	16889151	16891524	9
RC_3C	NC_029258.1	16889920	16890241	4
RC_3C	NC_029258.1	16890630	16890915	4
RC_2B	NC_029258.1	16890739	16891385	6
RC_1A	NC_029258.1	16891037	16891436	6
RC_2A	NC_029258.1	16891408	16891714	14
RC_2A	NC_029258.1	16891481	16891788	5
RC_2A	NC_029258.1	16891810	16892086	5
RC_2C	NC_029258.1	16891974	16892287	3
RC_3A	NC_029258.1	16892196	16892635	2
RC_2C	NC_029258.1	16892863	16893985	15
RC_3C	NC_029258.1	16893004	16894689	3
RC_3C	NC_029258.1	16893302	16893684	3
RC_2C	NC_029258.1	16893549	16894073	2
RC_3B	NC_029258.1	16893670	16894030	11
RC_3A	NC_029258.1	16894001	16894177	2
RC_1B	NC_029258.1	16895257	16902739	10
RC_3A	NC_029258.1	16895409	16895937	2
RC_3A	NC_029258.1	16895475	16897377	18
RC_1A	NC_029258.1	16896213	16896880	24
RC_3C	NC_029258.1	16896245	16896576	2
RC_3A	NC_029258.1	16897146	16898277	3
RC_3B	NC_029258.1	16897243	16897495	3
RC_2B	NC_029258.1	16897419	16897704	2
RC_3C	NC_029258.1	16897532	16897906	5
RC_3B	NC_029258.1	16897560	16897875	2
RC_2B	NC_029258.1	16897792	16898265	6
RC_3A	NC_029258.1	16900783	16901063	12
RC_3B	NC_029258.1	16901616	16901898	6
RC_3A	NC_029258.1	16901748	16903416	14
RC_3C	NC_029258.1	16902084	16904391	3
RC_3C	NC_029258.1	16902095	16903184	3
RC_3C	NC_029258.1	16902424	16902652	139
RC_1B	NC_029258.1	16902428	16903535	15
RC_3A	NC_029258.1	16903353	16903706	7
RC_2A	NC_029258.1	16903534	16905603	3
RC_1B	NC_029258.1	16903609	16904259	4
RC_2B	NC_029258.1	16904031	16904281	12
RC_1C	NC_029258.1	16904637	16905717	58
RC_2C	NC_029258.1	16904975	16909282	2
RC_3B	NC_029258.1	16905138	16905528	3
RC_3C	NC_029258.1	16905373	16905805	3
RC_1C	NC_029258.1	16905624	16906080	45
RC_2C	NC_029258.1	16905817	16906369	2
RC_3A	NC_029258.1	16905966	16906630	7
RC_2A	NC_029258.1	16906089	16906707	16
RC_1C	NC_029258.1	16906268	16906588	2
RC_3C	NC_029258.1	16906442	16906682	2
RC_3C	NC_029258.1	16906472	16906816	15
RC_1B	NC_029258.1	16907218	16908267	6
RC_2C	NC_029258.1	16907506	16907707	2
RC_2B	NC_029258.1	16907627	16907975	3
RC_2B	NC_029258.1	16907757	16908040	28
RC_3A	NC_029258.1	16907800	16908404	2
RC_3A	NC_029258.1	16907846	16908673	8
RC_2B	NC_029258.1	16908433	16909385	10
RC_2C	NC_029258.1	16908976	16909227	2
RC_3B	NC_029258.1	16909260	16909576	2
RC_1C	NC_029258.1	16909403	16910102	16
RC_2A	NC_029258.1	16909473	16909889	2
RC_2C	NC_029258.1	16909704	16910015	8
RC_3C	NC_029258.1	16909815	16910169	4
RC_3A	NC_029258.1	16910230	16910551	4
RC_3A	NC_029258.1	16911817	16912295	3
RC_3A	NC_029258.1	16912308	16913248	5
RC_1A	NC_029258.1	16912366	16912898	4
RC_2A	NC_029258.1	16912373	16913608	23
RC_2B	NC_029258.1	16912593	16912938	3
RC_3A	NC_029258.1	16912796	16913086	9
RC_2C	NC_029258.1	16913278	16913772	11
RC_2C	NC_029258.1	16913694	16914010	6
RC_3C	NC_029258.1	16913955	16915179	2
RC_2B	NC_029258.1	16914890	16915465	4
RC_3A	NC_029258.1	16914943	16916138	23
RC_2B	NC_029258.1	16915124	16915648	9
RC_2C	NC_029258.1	16915129	16915438	3
RC_2B	NC_029258.1	16915524	16915836	4
RC_2C	NC_029258.1	16915936	16916300	4
RC_3A	NC_029258.1	16916661	16917067	3
RC_3A	NC_029258.1	16916935	16918301	8
RC_3B	NC_029258.1	16917506	16918438	12
RC_3A	NC_029258.1	16917936	16918576	2
RC_2A	NC_029258.1	16918044	16918694	3
RC_2C	NC_029258.1	16918050	16918299	2
RC_2B	NC_029258.1	16918409	16918841	42
RC_3C	NC_029258.1	16919202	16920284	2
RC_3B	NC_029258.1	16919333	16919672	44
RC_3B	NC_029258.1	16919359	16919716	4
RC_1A	NC_029258.1	16919387	16920334	3
RC_1A	NC_029258.1	16919389	16920334	4
RC_3A	NC_029258.1	16919947	16920191	3
RC_2A	NC_029258.1	16920860	16921096	3
RC_1A	NC_029258.1	16920961	16921204	25
RC_3A	NC_029258.1	16921893	16922547	7
RC_3A	NC_029258.1	16921903	16922292	2
RC_2A	NC_029258.1	16922391	16922761	18
RC_2A	NC_029258.1	16922604	16923902	5
RC_2C	NC_029258.1	16922909	16924152	2
RC_2C	NC_029258.1	16923230	16924378	4
RC_3B	NC_029258.1	16923415	16924216	2
RC_3B	NC_029258.1	16923710	16924138	9
RC_2B	NC_029258.1	16923899	16924758	2
RC_1A	NC_029258.1	16923997	16924238	9
RC_1A	NC_029258.1	16924044	16926663	6
RC_1A	NC_029258.1	16924114	16924444	55
RC_3C	NC_029258.1	16924138	16924477	22
RC_3A	NC_029258.1	16927574	16929028	8
RC_2C	NC_029258.1	16927970	16928226	2
RC_1A	NC_029258.1	16928017	16928267	4
RC_2C	NC_029258.1	16928549	16929200	2
RC_2A	NC_029258.1	16929440	16930075	17
RC_3A	NC_029258.1	16929557	16929833	8
RC_3A	NC_029258.1	16930714	16931183	20
RC_1C	NC_029258.1	16931539	16932156	11
RC_1A	NC_029258.1	16932737	16933369	22
RC_1C	NC_029258.1	16932983	16933672	3
RC_3A	NC_029258.1	16934082	16934961	14
RC_2B	NC_029258.1	16934591	16934954	76
RC_3C	NC_029258.1	16934716	16935075	41
RC_2A	NC_029258.1	16934786	16935242	663
RC_2A	NC_029258.1	16934787	16935242	2
RC_2A	NC_029258.1	16934789	16935242	2
RC_2A	NC_029258.1	16934790	16935242	2
RC_2A	NC_029258.1	16934791	16935242	3
RC_3B	NC_029258.1	16934910	16936783	10
RC_3A	NC_029258.1	16934998	16935276	11
RC_3B	NC_029258.1	16935027	16935335	14
RC_3C	NC_029258.1	16936342	16936653	18
RC_1B	NC_029258.1	16937835	16939154	24
RC_2A	NC_029258.1	16937988	16938537	16
RC_2B	NC_029258.1	16938107	16938318	5
RC_3A	NC_029258.1	16938179	16938511	3
RC_2A	NC_029258.1	16938879	16939305	4
RC_3B	NC_029258.1	16939474	16940356	16
RC_3A	NC_029258.1	16939790	16940302	4
RC_1A	NC_029258.1	16940012	16941453	12
RC_1C	NC_029258.1	16941094	16941491	4
RC_2B	NC_029258.1	16942384	16943531	3
RC_3B	NC_029258.1	16943366	16943682	2
RC_3A	NC_029258.1	16943683	16945135	19
RC_2B	NC_029258.1	16944299	16945033	7
RC_3B	NC_029258.1	16944683	16945276	5
RC_2A	NC_029258.1	16944782	16945087	2
RC_3C	NC_029258.1	16945008	16946301	12
RC_1C	NC_029258.1	16945268	16946700	19
RC_3C	NC_029258.1	16945909	16946212	2
RC_3B	NC_029258.1	16945914	16950980	6
RC_3B	NC_029258.1	16945931	16946253	3
RC_2B	NC_029258.1	16946322	16947366	7
RC_1A	NC_029258.1	16946618	16947434	4
RC_3C	NC_029258.1	16947379	16948368	10
RC_2B	NC_029258.1	16948648	16949374	2
RC_2C	NC_029258.1	16949563	16950135	3
RC_1C	NC_029258.1	16949902	16950819	30
RC_1B	NC_029258.1	16949928	16950631	4
RC_3C	NC_029258.1	16950624	16951970	9
RC_3A	NC_029258.1	16950860	16951146	2
RC_2C	NC_029258.1	16951025	16952418	4
RC_2B	NC_029258.1	16951199	16951454	7
RC_1C	NC_029258.1	16951667	16952216	26
RC_3C	NC_029258.1	16951769	16952366	2
RC_3A	NC_029258.1	16951774	16952672	5
RC_2B	NC_029258.1	16952008	16952447	3
RC_2C	NC_029258.1	16952479	16955615	5
RC_3C	NC_029258.1	16952538	16953218	18
RC_3C	NC_029258.1	16952696	16953122	2
RC_1B	NC_029258.1	16952850	16954600	35
RC_3B	NC_029258.1	16952913	16953467	9
RC_3A	NC_029258.1	16953026	16953394	2
RC_1B	NC_029258.1	16953034	16954905	37
RC_3B	NC_029258.1	16953109	16954765	13
RC_3B	NC_029258.1	16953564	16954414	20
RC_2A	NC_029258.1	16953646	16955427	2
RC_2C	NC_029258.1	16953767	16954223	7
RC_3C	NC_029258.1	16954112	16954395	57
RC_3B	NC_029258.1	16954330	16954980	2
RC_1B	NC_029258.1	16954465	16955280	8
RC_2A	NC_029258.1	16955054	16955710	3
RC_3C	NC_029258.1	16955249	16955939	12
RC_1A	NC_029258.1	16956020	16956659	15
RC_2B	NC_029258.1	16956107	16956565	15
RC_3A	NC_029258.1	16956153	16957033	39
RC_3B	NC_029258.1	16956358	16956895	3
RC_1C	NC_029258.1	16956515	16957644	54
RC_2C	NC_029258.1	16957093	16957636	6
RC_1C	NC_029258.1	16957944	16960327	16
RC_2C	NC_029258.1	16958323	16959398	6
RC_3C	NC_029258.1	16958438	16958889	4
RC_3A	NC_029258.1	16958487	16959457	7
RC_2A	NC_029258.1	16958687	16959092	2
RC_3C	NC_029258.1	16958705	16959199	6
RC_3C	NC_029258.1	16958711	16959045	5
RC_2A	NC_029258.1	16958724	16959089	2
RC_2B	NC_029258.1	16958782	16959391	3
RC_1C	NC_029258.1	16958835	16959695	24
RC_3C	NC_029258.1	16961015	16961225	3
RC_2A	NC_029258.1	16961156	16961500	5
RC_3C	NC_029258.1	16961468	16961899	8
RC_3B	NC_029258.1	16962869	16963841	4
RC_3C	NC_029258.1	16962911	16963192	2
RC_3C	NC_029258.1	16963236	16963871	2
RC_2C	NC_029258.1	16963546	16964326	6
RC_2C	NC_029258.1	16963584	16963989	12
RC_2C	NC_029258.1	16964508	16965120	13
RC_2C	NC_029258.1	16965260	16965735	2
RC_3C	NC_029258.1	16966239	16967111	4
RC_3A	NC_029258.1	16966381	16967324	8
RC_3A	NC_029258.1	16966818	16967326	9
RC_2A	NC_029258.1	16966979	16967308	2
RC_3C	NC_029258.1	16967359	16968050	5
RC_2A	NC_029258.1	16967418	16967711	3
RC_1C	NC_029258.1	16967748	16968622	18
RC_3B	NC_029258.1	16967792	16968115	5
RC_1A	NC_029258.1	16967943	16968837	22
RC_2B	NC_029258.1	16969369	16969854	2
RC_1C	NC_029258.1	16969442	16972029	39
RC_2B	NC_029258.1	16969460	16969946	7
RC_2C	NC_029258.1	16970046	16970241	119
RC_3C	NC_029258.1	16970728	16971033	4
RC_1C	NC_029258.1	16970824	16971822	6
RC_3C	NC_029258.1	16970988	16971496	4
RC_3A	NC_029258.1	16971017	16971723	9
RC_2A	NC_029258.1	16971034	16971938	11
RC_3B	NC_029258.1	16971180	16971802	9
RC_2B	NC_029258.1	16971317	16971747	74
RC_1B	NC_029258.1	16972094	16972735	4
RC_1B	NC_029258.1	16972212	16973815	18
RC_3A	NC_029258.1	16972350	16972743	3
RC_2C	NC_029258.1	16972773	16973721	56
RC_3C	NC_029258.1	16972850	16973171	12
RC_3C	NC_029258.1	16972854	16973171	2
RC_3C	NC_029258.1	16973483	16973781	5
RC_1B	NC_029258.1	16974913	16975289	48
RC_1C	NC_029258.1	16975016	16976351	4
RC_1A	NC_029258.1	16975542	16976071	4
RC_1A	NC_029258.1	16975798	16976034	5
RC_2B	NC_029258.1	16976765	16976984	5
RC_3C	NC_029258.1	16977040	16977396	4
RC_3C	NC_029258.1	16977142	16977664	4
RC_3C	NC_029258.1	16977359	16977757	7
RC_2A	NC_029258.1	16977461	16978167	2
RC_2A	NC_029258.1	16977610	16978745	12
RC_1B	NC_029258.1	16977619	16978547	2
RC_3C	NC_029258.1	16977974	16978974	4
RC_2C	NC_029258.1	16981717	16982966	4
RC_3C	NC_029258.1	16981744	16982481	7
RC_1B	NC_029258.1	16982482	16983089	7
RC_3B	NC_029258.1	16983488	16984029	2
RC_3A	NC_029258.1	16984115	16984480	3
RC_3A	NC_029258.1	16984326	16985056	7
RC_1A	NC_029258.1	16984473	16985161	2
RC_2A	NC_029258.1	16986382	16986669	15
RC_2B	NC_029258.1	16990602	16990957	6
RC_1C	NC_029258.1	16990879	16991353	10
RC_2B	NC_029258.1	16990907	16991269	5
RC_1B	NC_029258.1	16990952	16991656	2
RC_3B	NC_029258.1	16991646	16992598	5
RC_3A	NC_029258.1	16992238	16992432	2
RC_1B	NC_029258.1	16992301	16992627	3
RC_3C	NC_029258.1	16992446	16992964	2
RC_3B	NC_029258.1	16992751	16993142	62
RC_2C	NC_029258.1	16992852	16994474	4
RC_1B	NC_029258.1	16992867	16994071	16
RC_3B	NC_029258.1	16993287	16993848	3
RC_3C	NC_029258.1	16993441	16994563	13
RC_3C	NC_029258.1	16994686	16995185	5
RC_1A	NC_029258.1	16995207	16995411	4
RC_1C	NC_029258.1	16995326	16995675	2
RC_3C	NC_029258.1	16995833	16996087	7
RC_3C	NC_029258.1	16995904	16996897	12
RC_2C	NC_029258.1	16995942	16997683	12
RC_3B	NC_029258.1	16996013	16996618	11
RC_2C	NC_029258.1	16996190	16996634	6
RC_1B	NC_029258.1	16996195	16996456	2
RC_3A	NC_029258.1	16996298	16996692	4
RC_1B	NC_029258.1	16996457	16996711	2
RC_3A	NC_029258.1	16996553	16997248	11
RC_3B	NC_029258.1	16997183	16997672	2
RC_3C	NC_029258.1	16997414	16997758	8
RC_1B	NC_029258.1	16997433	16997798	58
RC_3B	NC_029258.1	16997853	16998813	10
RC_3A	NC_029258.1	16997992	16998479	8
RC_2A	NC_029258.1	16998072	16998844	3
RC_2C	NC_029258.1	16998169	16998562	48
RC_1B	NC_029258.1	16998347	16998781	2
RC_1B	NC_029258.1	16998348	16998781	2
RC_1B	NC_029258.1	16998348	16998783	377
RC_1B	NC_029258.1	16998349	16998782	3
RC_1B	NC_029258.1	16998350	16998783	2
RC_1B	NC_029258.1	16998352	16998783	2
RC_3C	NC_029258.1	16998414	16998964	2
RC_3C	NC_029258.1	16998449	16999609	2
RC_3A	NC_029258.1	17000135	17000662	3
RC_1B	NC_029258.1	17000587	17001109	4
RC_2A	NC_029258.1	17000886	17001621	16
RC_3A	NC_029258.1	17001005	17001591	2
RC_1A	NC_029258.1	17001101	17002164	21
RC_1C	NC_029258.1	17001164	17001564	15
RC_2C	NC_029258.1	17001462	17001857	3
RC_3A	NC_029258.1	17001745	17002115	10
RC_3B	NC_029258.1	17001827	17002585	15
RC_1B	NC_029258.1	17004310	17004720	3
RC_3B	NC_029258.1	17004341	17005338	4
RC_3C	NC_029258.1	17004343	17005010	8
RC_3B	NC_029258.1	17004501	17005514	3
RC_3B	NC_029258.1	17004596	17005616	8
RC_1C	NC_029258.1	17006115	17006291	5
RC_1A	NC_029258.1	17006517	17007708	10
RC_3B	NC_029258.1	17006871	17007586	75
RC_3B	NC_029258.1	17007132	17007629	2
RC_1A	NC_029258.1	17007215	17007386	20
RC_2A	NC_029258.1	17007406	17007886	7
RC_3B	NC_029258.1	17007856	17008346	2
RC_3C	NC_029258.1	17007881	17008472	23
RC_3A	NC_029258.1	17007963	17008627	10
RC_2B	NC_029258.1	17008428	17008696	9
RC_3B	NC_029258.1	17008732	17009111	10
RC_3B	NC_029258.1	17009170	17009579	2
RC_1A	NC_029258.1	17009375	17009750	16
RC_3B	NC_029258.1	17009489	17010031	35
RC_3B	NC_029258.1	17009491	17010031	2
RC_1B	NC_029258.1	17009546	17009909	3
RC_3C	NC_029258.1	17009925	17010617	4
RC_1A	NC_029258.1	17010005	17010238	2
RC_3C	NC_029258.1	17010355	17010553	4
RC_2A	NC_029258.1	17011978	17012325	3
RC_1A	NC_029258.1	17012005	17012442	19
RC_2B	NC_029258.1	17012560	17012832	6
RC_3B	NC_029258.1	17012616	17014285	14
RC_2B	NC_029258.1	17012640	17012825	2
RC_3C	NC_029258.1	17012746	17013780	5
RC_3B	NC_029258.1	17012778	17013285	23
RC_1A	NC_029258.1	17012903	17013638	9
RC_3B	NC_029258.1	17013259	17013866	8
RC_3C	NC_029258.1	17013387	17014025	3
RC_2C	NC_029258.1	17013607	17013957	3
RC_3B	NC_029258.1	17014433	17016757	22
RC_3C	NC_029258.1	17014800	17015616	7
RC_1A	NC_029258.1	17014890	17015504	4
RC_3C	NC_029258.1	17015659	17016148	3
RC_3B	NC_029258.1	17015691	17016808	2
RC_3A	NC_029258.1	17017740	17018279	5
RC_3B	NC_029258.1	17018611	17019052	4
RC_3B	NC_029258.1	17018667	17019122	13
RC_2B	NC_029258.1	17019192	17019593	3
RC_3A	NC_029258.1	17019812	17020307	3
RC_2B	NC_029258.1	17019831	17020564	14
RC_2B	NC_029258.1	17019960	17020302	8
RC_2C	NC_029258.1	17020716	17022859	9
RC_2C	NC_029258.1	17021967	17022303	4
RC_3C	NC_029258.1	17022059	17022466	3
RC_3A	NC_029258.1	17022766	17023009	10
RC_1C	NC_029258.1	17023745	17024949	2
RC_3C	NC_029258.1	17023796	17024434	7
RC_2A	NC_029258.1	17023859	17024466	4
RC_2B	NC_029258.1	17024398	17024813	16
RC_3A	NC_029258.1	17024507	17024976	2
RC_3B	NC_029258.1	17024591	17025114	3
RC_3A	NC_029258.1	17024626	17024905	34
RC_3B	NC_029258.1	17024987	17025254	25
RC_1C	NC_029258.1	17025047	17025321	10
RC_2A	NC_029258.1	17025910	17027279	13
RC_2C	NC_029258.1	17027650	17029305	5
RC_3A	NC_029258.1	17028720	17029147	6
RC_2A	NC_029258.1	17028982	17029516	4
RC_2A	NC_029258.1	17029050	17029373	2
RC_1C	NC_029258.1	17029179	17029572	4
RC_3A	NC_029258.1	17030032	17030487	4
RC_1B	NC_029258.1	17031601	17032307	2
RC_2A	NC_029258.1	17031726	17032095	3
RC_3C	NC_029258.1	17031880	17036091	3
RC_3C	NC_029258.1	17033899	17034495	6
RC_3C	NC_029258.1	17034187	17034551	5
RC_2C	NC_029258.1	17034568	17035012	9
RC_2B	NC_029258.1	17034605	17035310	3
RC_1B	NC_029258.1	17035110	17041377	14
RC_3A	NC_029258.1	17035401	17036085	2
RC_2A	NC_029258.1	17035422	17035923	5
RC_3C	NC_029258.1	17035597	17035981	3
RC_2B	NC_029258.1	17035674	17036046	4
RC_3A	NC_029258.1	17035682	17036523	36
RC_3A	NC_029258.1	17035848	17036444	3
RC_1C	NC_029258.1	17035959	17036542	21
RC_3C	NC_029258.1	17035979	17036648	9
RC_2B	NC_029258.1	17036121	17036452	5
RC_3B	NC_029258.1	17036212	17036693	2
RC_2A	NC_029258.1	17036287	17036904	7
RC_3C	NC_029258.1	17037037	17037625	3
RC_2B	NC_029258.1	17037046	17037521	10
RC_2A	NC_029258.1	17037101	17037509	26
RC_3C	NC_029258.1	17037128	17037935	2
RC_1C	NC_029258.1	17037544	17040817	10
RC_2A	NC_029258.1	17037783	17038262	2
RC_1B	NC_029258.1	17037801	17038422	11
RC_3C	NC_029258.1	17038000	17038523	31
RC_3C	NC_029258.1	17038031	17039189	4
RC_3A	NC_029258.1	17038700	17039175	3
RC_3B	NC_029258.1	17039440	17040091	3
RC_1B	NC_029258.1	17039795	17040290	5
RC_1A	NC_029258.1	17040317	17040782	137
RC_1A	NC_029258.1	17040320	17040782	2
RC_2B	NC_029258.1	17040366	17040869	4
RC_3C	NC_029258.1	17041736	17042108	8
RC_3C	NC_029258.1	17041954	17043004	6
RC_3A	NC_029258.1	17042116	17042614	9
RC_2A	NC_029258.1	17042209	17042624	4
RC_2A	NC_029258.1	17042847	17043871	9
RC_3C	NC_029258.1	17043439	17044014	5
RC_1B	NC_029258.1	17043655	17046060	13
RC_2B	NC_029258.1	17043711	17044049	5
RC_2B	NC_029258.1	17044047	17044608	6
RC_2B	NC_029258.1	17044338	17044825	8
RC_2B	NC_029258.1	17044901	17045448	5
RC_3C	NC_029258.1	17044955	17045496	37
RC_2A	NC_029258.1	17045082	17045688	33
RC_2A	NC_029258.1	17045201	17045537	13
RC_1B	NC_029258.1	17045202	17045461	8
RC_3A	NC_029258.1	17045931	17046136	4
RC_2A	NC_029258.1	17046856	17047889	31
RC_2A	NC_029258.1	17046890	17047413	7
RC_1A	NC_029258.1	17046970	17047302	13
RC_2B	NC_029258.1	17046981	17047442	116
RC_1C	NC_029258.1	17048493	17050729	10
RC_3C	NC_029258.1	17048879	17050213	3
RC_3C	NC_029258.1	17049346	17049793	5
RC_1B	NC_029258.1	17049729	17049980	64
RC_2B	NC_029258.1	17050785	17051903	3
RC_3A	NC_029258.1	17050976	17051337	3
RC_3A	NC_029258.1	17050991	17051403	3
RC_3B	NC_029258.1	17051475	17052961	3
RC_3C	NC_029258.1	17052011	17053275	10
RC_3C	NC_029258.1	17052683	17052948	10
RC_3B	NC_029258.1	17052685	17053117	13
RC_3C	NC_029258.1	17052909	17053196	6
RC_2A	NC_029258.1	17053065	17053417	8
RC_3B	NC_029258.1	17054441	17056318	5
RC_3C	NC_029258.1	17055137	17055883	2
RC_2C	NC_029258.1	17056304	17057619	19
RC_3A	NC_029258.1	17056743	17057310	5
RC_2A	NC_029258.1	17056788	17057476	8
RC_3A	NC_029258.1	17057081	17057734	22
RC_3B	NC_029258.1	17057572	17057880	4
RC_3B	NC_029258.1	17057572	17058083	39
RC_2A	NC_029258.1	17057778	17058120	6
RC_3B	NC_029258.1	17057861	17058393	19
RC_3B	NC_029258.1	17057962	17058790	48
RC_1A	NC_029258.1	17057976	17058750	44
RC_3A	NC_029258.1	17058446	17059009	580
RC_3C	NC_029258.1	17058505	17059723	47
RC_3C	NC_029258.1	17058831	17059209	17
RC_3B	NC_029258.1	17058883	17059184	80
RC_1B	NC_029258.1	17059083	17059397	24
RC_2B	NC_029258.1	17059113	17059478	2
RC_3A	NC_029258.1	17059264	17059629	6
RC_1C	NC_029258.1	17059319	17059496	3
RC_3C	NC_029258.1	17060386	17061018	9
RC_3C	NC_029258.1	17060773	17061507	17
RC_2A	NC_029258.1	17061340	17061971	3
RC_2A	NC_029258.1	17062406	17062715	2
RC_3A	NC_029258.1	17062513	17063099	7
RC_3C	NC_029258.1	17063141	17063394	2
RC_1B	NC_029258.1	17063347	17063729	2
RC_1C	NC_029258.1	17063511	17064183	6
RC_3C	NC_029258.1	17063696	17063989	3
RC_2C	NC_029258.1	17065543	17066156	2
RC_1C	NC_029258.1	17065545	17066235	9
RC_2B	NC_029258.1	17065946	17067037	4
RC_3C	NC_029258.1	17066208	17066723	2
RC_2C	NC_029258.1	17066698	17067535	13
RC_3A	NC_029258.1	17066714	17067300	3
RC_3B	NC_029258.1	17066966	17067183	15
RC_2A	NC_029258.1	17066969	17067237	5
RC_3A	NC_029258.1	17067032	17067297	27
RC_1B	NC_029258.1	17067687	17069120	12
RC_2A	NC_029258.1	17067753	17068302	37
RC_2B	NC_029258.1	17067794	17068566	5
RC_3C	NC_029258.1	17067971	17068277	2
RC_3A	NC_029258.1	17068186	17069264	5
RC_3A	NC_029258.1	17068589	17069052	6
RC_1A	NC_029258.1	17068747	17069046	11
RC_1B	NC_029258.1	17068750	17069658	17
RC_3B	NC_029258.1	17068911	17069617	2
RC_3B	NC_029258.1	17069015	17069544	2
RC_3C	NC_029258.1	17069132	17069759	6
RC_1B	NC_029258.1	17069202	17069555	8
RC_3C	NC_029258.1	17069535	17070564	2
RC_2B	NC_029258.1	17070576	17071039	4
RC_3C	NC_029258.1	17070609	17070835	8
RC_3C	NC_029258.1	17070715	17071126	2
RC_2A	NC_029258.1	17071563	17071974	6
RC_2A	NC_029258.1	17072219	17072816	6
RC_2B	NC_029258.1	17072222	17073542	25
RC_1C	NC_029258.1	17072347	17072623	2
RC_3A	NC_029258.1	17072911	17073298	2
RC_1B	NC_029258.1	17073284	17073477	2
RC_3C	NC_029258.1	17073473	17073928	5
RC_3C	NC_029258.1	17073857	17074575	8
RC_2A	NC_029258.1	17074439	17074865	3
RC_3C	NC_029258.1	17074465	17074863	3
RC_3C	NC_029258.1	17074626	17075248	6
RC_3B	NC_029258.1	17077024	17077396	25
RC_3A	NC_029258.1	17078078	17078794	2
RC_3B	NC_029258.1	17078187	17083065	3
RC_2B	NC_029258.1	17078733	17081181	6
RC_1C	NC_029258.1	17079239	17079671	4
RC_3B	NC_029258.1	17080133	17080503	5
RC_1C	NC_029258.1	17080384	17080857	42
RC_3A	NC_029258.1	17080621	17081272	8
RC_1A	NC_029258.1	17080917	17081228	13
RC_1C	NC_029258.1	17081354	17082948	48
RC_2C	NC_029258.1	17081430	17081915	3
RC_2B	NC_029258.1	17081468	17081894	5
RC_3B	NC_029258.1	17081583	17082210	3
RC_2C	NC_029258.1	17081697	17083878	8
RC_1C	NC_029258.1	17081702	17082511	4
RC_3B	NC_029258.1	17081932	17082286	6
RC_2C	NC_029258.1	17081944	17082459	2
RC_2C	NC_029258.1	17082045	17082758	4
RC_2B	NC_029258.1	17082188	17082827	5
RC_1A	NC_029258.1	17083021	17083304	23
RC_2A	NC_029258.1	17084103	17084951	6
RC_2B	NC_029258.1	17084250	17084693	3
RC_3B	NC_029258.1	17084350	17084745	31
RC_3C	NC_029258.1	17085174	17085560	66
RC_2C	NC_029258.1	17085466	17085906	10
RC_3C	NC_029258.1	17086481	17087032	2
RC_3B	NC_029258.1	17086615	17087090	8
RC_3A	NC_029258.1	17086624	17087969	7
RC_3C	NC_029258.1	17086643	17087078	5
RC_2C	NC_029258.1	17086878	17087182	6
RC_2A	NC_029258.1	17086894	17087248	4
RC_1B	NC_029258.1	17087029	17087738	10
RC_3A	NC_029258.1	17087544	17088141	9
RC_3B	NC_029258.1	17087706	17088930	4
RC_3C	NC_029258.1	17087726	17088013	29
RC_3C	NC_029258.1	17088023	17088322	2
RC_3C	NC_029258.1	17088125	17088422	23
RC_1B	NC_029258.1	17088197	17088735	3
RC_3B	NC_029258.1	17088657	17089004	52
RC_3B	NC_029258.1	17088882	17089977	14
RC_3C	NC_029258.1	17089385	17089643	2
RC_3B	NC_029258.1	17089386	17089932	2
RC_2A	NC_029258.1	17089453	17089718	4
RC_1C	NC_029258.1	17089711	17092650	23
RC_3C	NC_029258.1	17090318	17091153	3
RC_2C	NC_029258.1	17090941	17091635	3
RC_1A	NC_029258.1	17091026	17091821	3
RC_3B	NC_029258.1	17091122	17091544	4
RC_2A	NC_029258.1	17091213	17092094	6
RC_1A	NC_029258.1	17091926	17092292	10
RC_3C	NC_029258.1	17092637	17093544	2
RC_3B	NC_029258.1	17093142	17094935	6
RC_3C	NC_029258.1	17093316	17093915	12
RC_2A	NC_029258.1	17093700	17094108	3
RC_2A	NC_029258.1	17093916	17094279	9
RC_1B	NC_029258.1	17094220	17094764	11
RC_2B	NC_029258.1	17094473	17095175	44
RC_3C	NC_029258.1	17094677	17095052	2
RC_2B	NC_029258.1	17094709	17094927	18
RC_2C	NC_029258.1	17094822	17095383	8
RC_3C	NC_029258.1	17095083	17095298	74
RC_2A	NC_029258.1	17095290	17095980	6
RC_2B	NC_029258.1	17095538	17095988	29
RC_1C	NC_029258.1	17096087	17097217	10
RC_3C	NC_029258.1	17098163	17098569	7
RC_2A	NC_029258.1	17098269	17099383	4
RC_2C	NC_029258.1	17098434	17098743	3
RC_3C	NC_029258.1	17098513	17098830	7
RC_2A	NC_029258.1	17101267	17101691	37
RC_1A	NC_029258.1	17102333	17103689	8
RC_3B	NC_029258.1	17103232	17103563	20
RC_2B	NC_029258.1	17105097	17105350	2
RC_3B	NC_029258.1	17105334	17106211	5
RC_3C	NC_029258.1	17105722	17106157	7
RC_2C	NC_029258.1	17105913	17106237	3
RC_1A	NC_029258.1	17105930	17108832	6
RC_1B	NC_029258.1	17107265	17108699	4
RC_3C	NC_029258.1	17107562	17108405	13
RC_2B	NC_029258.1	17107925	17108371	9
RC_3B	NC_029258.1	17108227	17108753	17
RC_1C	NC_029258.1	17108644	17110437	61
RC_2A	NC_029258.1	17108880	17109522	2
RC_3C	NC_029258.1	17109982	17110274	2
RC_1C	NC_029258.1	17110001	17110338	6
RC_2C	NC_029258.1	17110693	17111249	15
RC_3A	NC_029258.1	17110709	17111061	3
RC_2B	NC_029258.1	17110741	17111033	12
RC_3C	NC_029258.1	17110881	17111252	5
RC_3A	NC_029258.1	17111119	17111924	6
RC_1B	NC_029258.1	17111459	17112391	7
RC_3A	NC_029258.1	17111690	17112617	8
RC_3B	NC_029258.1	17111716	17112254	5
RC_3B	NC_029258.1	17111750	17112552	5
RC_2C	NC_029258.1	17111944	17112503	8
RC_2A	NC_029258.1	17112229	17113087	5
RC_2C	NC_029258.1	17112795	17113191	6
RC_2C	NC_029258.1	17112856	17113317	5
RC_2B	NC_029258.1	17114003	17114439	3
RC_2A	NC_029258.1	17114052	17115574	3
RC_2A	NC_029258.1	17114400	17115278	7
RC_2B	NC_029258.1	17114496	17115349	4
RC_1B	NC_029258.1	17114577	17116099	14
RC_2C	NC_029258.1	17114602	17115236	5
RC_3A	NC_029258.1	17114796	17116058	2
RC_3C	NC_029258.1	17115716	17116062	27
RC_3C	NC_029258.1	17115737	17115927	6
RC_3C	NC_029258.1	17115759	17116277	48
RC_3B	NC_029258.1	17115768	17116788	4
RC_1B	NC_029258.1	17115772	17116149	25
RC_1A	NC_029258.1	17115838	17116568	35
RC_3B	NC_029258.1	17115979	17116182	6
RC_3B	NC_029258.1	17115979	17116185	157
RC_1A	NC_029258.1	17116012	17116206	5
RC_1A	NC_029258.1	17116012	17116207	6
RC_1A	NC_029258.1	17116012	17116210	1091
RC_1A	NC_029258.1	17116014	17116210	2
RC_1A	NC_029258.1	17116015	17116210	3
RC_1A	NC_029258.1	17116016	17116210	3
RC_1A	NC_029258.1	17116017	17116210	8
RC_3B	NC_029258.1	17116309	17116882	3
RC_3B	NC_029258.1	17116486	17119559	4
RC_1A	NC_029258.1	17116666	17117647	9
RC_2B	NC_029258.1	17117036	17117563	7
RC_2A	NC_029258.1	17117088	17117371	82
RC_2A	NC_029258.1	17117958	17118923	7
RC_2B	NC_029258.1	17118182	17119133	8
RC_3A	NC_029258.1	17118232	17119630	7
RC_3C	NC_029258.1	17118246	17119601	6
RC_2A	NC_029258.1	17118793	17119012	3
RC_3B	NC_029258.1	17118906	17119899	27
RC_3A	NC_029258.1	17118950	17119406	19
RC_3B	NC_029258.1	17119485	17119845	2
RC_1B	NC_029258.1	17119916	17120233	2
RC_3A	NC_029258.1	17120523	17121662	4
RC_1C	NC_029258.1	17121558	17121996	5
RC_3C	NC_029258.1	17121671	17122078	4
RC_3B	NC_029258.1	17122747	17127775	3
RC_2A	NC_029258.1	17123929	17124547	10
RC_3C	NC_029258.1	17124135	17124470	4
RC_1B	NC_029258.1	17124200	17125024	8
RC_1B	NC_029258.1	17124330	17125382	16
RC_2C	NC_029258.1	17124397	17124909	3
RC_3C	NC_029258.1	17124599	17125180	5
RC_3C	NC_029258.1	17124672	17125313	10
RC_3B	NC_029258.1	17124969	17129354	4
RC_2C	NC_029258.1	17125108	17126948	8
RC_2B	NC_029258.1	17126376	17127052	2
RC_2B	NC_029258.1	17127025	17127498	2
RC_1C	NC_029258.1	17127062	17127475	81
RC_2A	NC_029258.1	17127198	17127566	10
RC_2A	NC_029258.1	17127280	17128978	13
RC_2C	NC_029258.1	17128322	17129213	24
RC_1C	NC_029258.1	17128528	17128819	5
RC_1B	NC_029258.1	17128579	17129206	8
RC_2B	NC_029258.1	17129578	17130057	4
RC_2B	NC_029258.1	17130078	17130666	72
RC_2C	NC_029258.1	17130230	17130603	24
RC_3A	NC_029258.1	17130447	17130907	7
RC_3A	NC_029258.1	17130632	17130954	5
RC_3B	NC_029258.1	17131206	17131636	2
RC_1C	NC_029258.1	17131350	17131772	4
RC_2A	NC_029258.1	17131470	17131940	3
RC_3C	NC_029258.1	17131553	17132005	5
RC_3B	NC_029258.1	17131885	17132486	8
RC_2A	NC_029258.1	17131997	17132241	2
RC_3A	NC_029258.1	17132159	17132491	25
RC_3B	NC_029258.1	17132667	17132848	2
RC_3A	NC_029258.1	17133088	17133831	2
RC_3A	NC_029258.1	17133783	17134349	7
RC_3B	NC_029258.1	17133808	17134744	3
RC_2B	NC_029258.1	17134139	17134336	4
RC_3B	NC_029258.1	17134444	17134781	58
RC_3C	NC_029258.1	17135368	17137000	3
RC_2A	NC_029258.1	17135739	17136639	2
RC_3A	NC_029258.1	17136052	17136575	2
RC_1C	NC_029258.1	17136195	17137903	6
RC_2B	NC_029258.1	17136442	17138357	4
RC_2A	NC_029258.1	17138361	17138906	2
RC_1A	NC_029258.1	17138786	17141035	17
RC_3C	NC_029258.1	17139416	17140099	12
RC_3A	NC_029258.1	17139669	17140316	13
RC_2B	NC_029258.1	17140409	17140809	7
RC_2B	NC_029258.1	17141041	17141708	5
RC_2B	NC_029258.1	17141344	17144299	6
RC_3B	NC_029258.1	17141961	17144176	3
RC_1C	NC_029258.1	17142849	17143523	29
RC_1A	NC_029258.1	17143369	17144018	6
RC_2B	NC_029258.1	17143799	17144362	26
RC_2C	NC_029258.1	17143953	17144485	12
RC_1A	NC_029258.1	17144217	17145433	15
RC_3C	NC_029258.1	17144592	17145316	9
RC_3B	NC_029258.1	17144774	17145241	9
RC_3A	NC_029258.1	17149493	17149975	4
RC_3A	NC_029258.1	17149548	17149850	4
RC_2B	NC_029258.1	17149698	17150161	2
RC_1A	NC_029258.1	17149998	17150332	3
RC_3B	NC_029258.1	17151594	17151949	5
RC_3C	NC_029258.1	17151598	17151808	18
RC_2A	NC_029258.1	17151635	17151853	50
RC_3A	NC_029258.1	17154634	17154951	4
RC_1C	NC_029258.1	17156906	17157415	5
RC_3C	NC_029258.1	17157505	17157881	4
RC_1C	NC_029258.1	17157565	17162778	9
RC_2A	NC_029258.1	17157710	17157922	4
RC_3A	NC_029258.1	17157710	17158046	6
RC_1C	NC_029258.1	17157915	17158542	9
RC_1B	NC_029258.1	17157997	17158634	4
RC_3C	NC_029258.1	17158744	17159451	39
RC_3B	NC_029258.1	17158892	17159425	3
RC_1C	NC_029258.1	17159611	17160425	38
RC_2A	NC_029258.1	17159636	17159943	16
RC_2B	NC_029258.1	17159736	17160037	3
RC_1B	NC_029258.1	17159846	17160904	18
RC_2A	NC_029258.1	17160243	17160684	4
RC_2B	NC_029258.1	17160713	17161247	7
RC_2A	NC_029258.1	17160823	17161907	8
RC_3A	NC_029258.1	17160891	17161974	8
RC_1B	NC_029258.1	17161405	17162435	58
RC_2A	NC_029258.1	17161551	17162165	9
RC_1A	NC_029258.1	17161790	17162388	12
RC_2C	NC_029258.1	17161797	17162057	42
RC_3A	NC_029258.1	17162240	17162619	9
RC_2B	NC_029258.1	17162900	17163201	4
RC_3A	NC_029258.1	17162914	17163316	4
RC_3C	NC_029258.1	17163575	17165197	9
RC_3C	NC_029258.1	17163709	17164137	2
RC_3A	NC_029258.1	17163791	17164055	6
RC_3A	NC_029258.1	17164061	17164981	31
RC_3B	NC_029258.1	17164303	17164836	8
RC_2A	NC_029258.1	17164304	17164596	5
RC_3C	NC_029258.1	17164305	17165199	16
RC_3C	NC_029258.1	17164310	17165199	2
RC_2A	NC_029258.1	17164343	17164794	2
RC_3A	NC_029258.1	17164345	17164663	2
RC_3C	NC_029258.1	17164434	17164612	23
RC_2B	NC_029258.1	17164849	17165595	47
RC_3C	NC_029258.1	17164945	17165184	54
RC_3B	NC_029258.1	17165163	17165386	46
RC_3A	NC_029258.1	17165249	17165662	2
RC_3A	NC_029258.1	17165302	17165795	8
RC_3A	NC_029258.1	17165331	17165763	4
RC_2B	NC_029258.1	17165386	17165755	4
RC_2A	NC_029258.1	17165423	17165702	11
RC_2B	NC_029258.1	17165646	17166017	5
RC_3B	NC_029258.1	17166395	17167144	3
RC_2A	NC_029258.1	17167144	17168983	3
RC_3C	NC_029258.1	17167187	17168262	12
RC_3C	NC_029258.1	17167481	17167920	5
RC_3C	NC_029258.1	17167530	17168435	16
RC_3B	NC_029258.1	17168345	17168899	4
RC_2B	NC_029258.1	17168613	17170061	7
RC_2A	NC_029258.1	17168651	17169513	6
RC_3A	NC_029258.1	17169115	17169375	4
RC_3B	NC_029258.1	17169325	17170004	2
RC_3C	NC_029258.1	17169526	17169891	4
RC_3A	NC_029258.1	17169653	17170159	3
RC_1A	NC_029258.1	17169845	17170466	6
RC_2B	NC_029258.1	17169859	17170785	49
RC_2B	NC_029258.1	17169917	17170517	7
RC_1C	NC_029258.1	17169977	17172323	24
RC_1B	NC_029258.1	17170067	17171286	14
RC_2A	NC_029258.1	17170130	17170423	20
RC_2C	NC_029258.1	17170254	17170656	5
RC_1A	NC_029258.1	17170684	17171053	4
RC_2A	NC_029258.1	17170697	17171611	14
RC_2A	NC_029258.1	17170828	17171108	2
RC_1B	NC_029258.1	17170898	17174820	11
RC_2C	NC_029258.1	17170946	17171252	10
RC_3A	NC_029258.1	17171389	17171965	4
RC_3C	NC_029258.1	17171756	17172275	20
RC_3B	NC_029258.1	17171946	17172663	2
RC_2B	NC_029258.1	17172881	17173234	2
RC_3A	NC_029258.1	17173076	17173643	2
RC_1A	NC_029258.1	17173272	17173569	11
RC_1A	NC_029258.1	17175237	17175539	37
RC_3B	NC_029258.1	17175756	17175992	3
RC_3B	NC_029258.1	17175756	17175994	2
RC_3B	NC_029258.1	17175756	17175995	6
RC_3B	NC_029258.1	17175756	17175996	962
RC_3B	NC_029258.1	17175758	17175996	7
RC_3B	NC_029258.1	17175760	17175996	12
RC_3A	NC_029258.1	17176505	17176814	6
RC_1B	NC_029258.1	17176756	17177490	37
RC_1A	NC_029258.1	17177118	17177690	19
RC_1A	NC_029258.1	17177505	17177834	5
RC_2B	NC_029258.1	17177865	17178636	4
RC_2B	NC_029258.1	17178202	17179436	27
RC_3A	NC_029258.1	17178256	17178539	8
RC_3A	NC_029258.1	17178999	17179716	13
RC_3A	NC_029258.1	17179535	17180066	15
RC_2A	NC_029258.1	17180347	17180908	2
RC_3C	NC_029258.1	17180704	17181131	5
RC_3C	NC_029258.1	17181077	17182085	22
RC_1A	NC_029258.1	17181128	17183646	5
RC_1C	NC_029258.1	17181254	17181608	6
RC_2B	NC_029258.1	17181292	17181644	5
RC_1B	NC_029258.1	17181562	17182629	18
RC_3A	NC_029258.1	17182448	17182764	4
RC_1C	NC_029258.1	17182852	17184205	8
RC_3B	NC_029258.1	17183060	17183453	2
RC_2C	NC_029258.1	17183249	17183825	8
RC_3B	NC_029258.1	17183530	17184057	4
RC_2B	NC_029258.1	17183726	17184241	8
RC_2B	NC_029258.1	17183775	17184216	10
RC_2C	NC_029258.1	17183832	17184374	2
RC_3A	NC_029258.1	17183880	17184206	9
RC_3C	NC_029258.1	17183907	17184226	13
RC_3B	NC_029258.1	17183947	17184224	26
RC_1B	NC_029258.1	17184379	17185505	54
RC_3C	NC_029258.1	17184973	17185220	19
RC_3C	NC_029258.1	17185023	17185435	12
RC_1A	NC_029258.1	17185054	17186120	15
RC_3C	NC_029258.1	17185056	17186708	5
RC_3C	NC_029258.1	17185224	17185628	9
RC_2C	NC_029258.1	17185561	17186656	15
RC_1A	NC_029258.1	17185841	17186013	16
RC_2C	NC_029258.1	17186324	17186700	4
RC_1A	NC_029258.1	17187974	17189860	10
RC_3C	NC_029258.1	17188408	17188927	11
RC_3B	NC_029258.1	17189205	17190207	5
RC_2B	NC_029258.1	17189687	17190129	7
RC_2A	NC_029258.1	17189743	17190307	3
RC_2A	NC_029258.1	17189833	17190298	4
RC_3C	NC_029258.1	17189839	17190156	3
RC_2A	NC_029258.1	17189937	17190517	2
RC_3B	NC_029258.1	17191298	17192059	19
RC_1A	NC_029258.1	17191346	17192157	8
RC_3C	NC_029258.1	17191578	17192009	3
RC_2C	NC_029258.1	17192444	17192861	3
RC_2B	NC_029258.1	17192671	17192930	5
RC_3C	NC_029258.1	17192801	17193337	2
RC_3A	NC_029258.1	17192927	17193447	18
RC_2C	NC_029258.1	17193078	17193533	3
RC_1C	NC_029258.1	17193155	17193565	2
RC_2A	NC_029258.1	17193155	17193465	18
RC_3B	NC_029258.1	17193219	17193506	20
RC_2C	NC_029258.1	17193229	17193498	2
RC_3B	NC_029258.1	17194452	17196735	6
RC_3A	NC_029258.1	17194625	17196289	8
RC_2C	NC_029258.1	17194659	17194982	6
RC_2A	NC_029258.1	17194824	17195345	5
RC_3C	NC_029258.1	17194997	17195540	12
RC_2A	NC_029258.1	17195035	17195736	3
RC_3C	NC_029258.1	17195134	17197197	4
RC_2A	NC_029258.1	17195754	17196158	3
RC_3C	NC_029258.1	17195861	17198501	3
RC_1A	NC_029258.1	17195947	17196563	2
RC_3A	NC_029258.1	17196876	17197260	5
RC_1C	NC_029258.1	17198472	17199484	12
RC_1A	NC_029258.1	17198476	17199869	5
RC_2C	NC_029258.1	17198774	17199378	113
RC_1A	NC_029258.1	17198850	17199215	174
RC_3A	NC_029258.1	17198878	17200247	3
RC_2A	NC_029258.1	17199551	17199817	3
RC_2C	NC_029258.1	17199643	17200804	25
RC_1C	NC_029258.1	17199659	17201047	7
RC_2A	NC_029258.1	17199931	17200352	9
RC_3A	NC_029258.1	17200037	17200431	2
RC_2C	NC_029258.1	17200407	17200636	4
RC_3B	NC_029258.1	17200436	17200765	4
RC_3B	NC_029258.1	17200451	17200931	3
RC_3A	NC_029258.1	17200794	17201485	10
RC_2A	NC_029258.1	17200839	17202243	3
RC_2A	NC_029258.1	17201706	17203341	5
RC_3A	NC_029258.1	17202229	17202697	5
RC_2C	NC_029258.1	17202473	17203507	5
RC_3A	NC_029258.1	17203141	17205921	10
RC_1A	NC_029258.1	17203431	17204311	44
RC_2B	NC_029258.1	17204097	17204394	4
RC_1B	NC_029258.1	17204186	17204907	19
RC_1A	NC_029258.1	17204337	17205008	51
RC_2A	NC_029258.1	17205269	17205620	2
RC_1B	NC_029258.1	17205550	17207337	4
RC_3C	NC_029258.1	17206513	17208615	2
RC_2B	NC_029258.1	17206833	17207481	2
RC_2A	NC_029258.1	17207872	17209397	11
RC_2A	NC_029258.1	17207924	17209587	20
RC_2B	NC_029258.1	17208006	17208965	29
RC_2B	NC_029258.1	17208296	17209292	17
RC_3A	NC_029258.1	17208393	17209094	65
RC_3A	NC_029258.1	17208397	17209094	3
RC_1B	NC_029258.1	17208423	17208748	7
RC_2B	NC_029258.1	17208453	17209583	28
RC_2B	NC_029258.1	17208477	17209738	19
RC_2C	NC_029258.1	17208670	17209007	7
RC_3A	NC_029258.1	17208806	17210098	10
RC_2C	NC_029258.1	17210096	17210383	6
RC_1C	NC_029258.1	17210699	17211418	6
RC_2A	NC_029258.1	17211553	17212023	24
RC_3B	NC_029258.1	17211607	17211958	15
RC_3C	NC_029258.1	17211657	17211855	4
RC_3C	NC_029258.1	17215153	17215396	2
RC_3C	NC_029258.1	17218710	17218946	3
RC_2B	NC_029258.1	17218711	17219001	13
RC_1C	NC_029258.1	17218968	17219972	59
RC_3A	NC_029258.1	17219416	17220207	36
RC_1C	NC_029258.1	17219545	17220930	15
RC_2A	NC_029258.1	17219756	17220878	2
RC_3B	NC_029258.1	17219765	17220460	6
RC_3C	NC_029258.1	17219812	17220020	80
RC_3C	NC_029258.1	17220618	17220905	2
RC_3C	NC_029258.1	17221214	17221788	4
RC_3B	NC_029258.1	17222068	17223153	13
RC_2C	NC_029258.1	17222352	17222781	14
RC_1B	NC_029258.1	17222877	17223431	21
RC_3B	NC_029258.1	17223053	17223517	2
RC_2B	NC_029258.1	17223172	17223894	6
RC_3A	NC_029258.1	17223215	17224267	11
RC_3B	NC_029258.1	17223327	17223663	17
RC_3A	NC_029258.1	17223540	17224268	6
RC_2A	NC_029258.1	17223610	17223987	3
RC_1A	NC_029258.1	17224117	17226506	2
RC_1B	NC_029258.1	17224145	17224614	9
RC_3C	NC_029258.1	17224342	17224689	2
RC_2C	NC_029258.1	17224347	17225080	10
RC_3C	NC_029258.1	17224452	17224962	6
RC_2A	NC_029258.1	17224755	17225045	3
RC_2A	NC_029258.1	17224760	17225121	3
RC_2C	NC_029258.1	17224829	17227542	5
RC_3C	NC_029258.1	17225301	17225873	5
RC_2A	NC_029258.1	17225609	17225953	6
RC_2B	NC_029258.1	17225834	17226798	7
RC_3B	NC_029258.1	17225846	17227015	3
RC_3A	NC_029258.1	17226159	17226543	4
RC_3C	NC_029258.1	17226178	17226390	13
RC_1B	NC_029258.1	17226441	17228013	9
RC_3B	NC_029258.1	17226498	17227194	5
RC_2A	NC_029258.1	17226633	17227161	3
RC_2A	NC_029258.1	17226970	17227654	10
RC_2B	NC_029258.1	17227308	17227838	2
RC_2B	NC_029258.1	17227790	17228053	11
RC_2A	NC_029258.1	17228030	17228460	8
RC_3B	NC_029258.1	17228768	17229029	2
RC_3B	NC_029258.1	17229241	17229976	4
RC_3C	NC_029258.1	17230090	17230670	6
RC_1A	NC_029258.1	17230340	17230532	119
RC_1B	NC_029258.1	17232493	17232910	6
RC_3A	NC_029258.1	17232554	17232830	17
RC_3A	NC_029258.1	17232621	17233006	2
RC_3B	NC_029258.1	17236725	17237730	14
RC_1B	NC_029258.1	17237394	17240979	2
RC_3A	NC_029258.1	17237736	17238037	7
RC_3B	NC_029258.1	17237808	17238072	6
RC_3C	NC_029258.1	17237810	17238297	4
RC_3A	NC_029258.1	17238241	17242452	7
RC_2B	NC_029258.1	17238727	17239985	14
RC_1A	NC_029258.1	17239003	17240033	10
RC_1A	NC_029258.1	17239508	17240606	7
RC_1B	NC_029258.1	17239995	17240602	6
RC_2A	NC_029258.1	17240154	17241227	4
RC_3A	NC_029258.1	17240297	17241443	9
RC_3A	NC_029258.1	17241074	17241383	21
RC_1B	NC_029258.1	17241076	17241996	21
RC_3B	NC_029258.1	17241217	17241519	8
RC_1A	NC_029258.1	17241226	17241530	46
RC_1B	NC_029258.1	17241228	17241746	2
RC_2B	NC_029258.1	17241279	17241709	54
RC_2A	NC_029258.1	17241322	17243580	3
RC_1C	NC_029258.1	17243472	17244886	9
RC_3B	NC_029258.1	17243851	17245848	3
RC_3C	NC_029258.1	17244511	17245132	3
RC_3B	NC_029258.1	17244517	17245456	2
RC_2A	NC_029258.1	17244519	17244901	2
RC_1B	NC_029258.1	17244991	17245374	2
RC_3C	NC_029258.1	17245219	17245716	8
RC_3B	NC_029258.1	17245413	17245870	3
RC_2A	NC_029258.1	17245598	17245856	2
RC_2C	NC_029258.1	17246562	17246886	2
RC_3B	NC_029258.1	17247236	17247876	14
RC_2A	NC_029258.1	17247349	17247564	2
RC_3A	NC_029258.1	17247876	17248103	11
RC_3C	NC_029258.1	17248554	17248846	22
RC_1A	NC_029258.1	17248568	17248989	39
RC_1B	NC_029258.1	17248571	17248764	123
RC_3B	NC_029258.1	17248891	17250762	4
RC_1C	NC_029258.1	17249091	17250597	7
RC_2B	NC_029258.1	17249491	17250464	8
RC_3A	NC_029258.1	17249527	17250567	4
RC_3C	NC_029258.1	17249880	17250285	2
RC_2C	NC_029258.1	17250326	17251194	2
RC_1B	NC_029258.1	17250537	17252098	11
RC_3C	NC_029258.1	17250764	17251553	4
RC_3A	NC_029258.1	17250898	17251248	2
RC_2C	NC_029258.1	17251049	17251333	6
RC_1B	NC_029258.1	17251133	17251780	10
RC_3B	NC_029258.1	17251259	17252211	3
RC_3C	NC_029258.1	17251636	17251945	11
RC_1B	NC_029258.1	17252909	17254344	5
RC_3A	NC_029258.1	17253063	17253320	9
RC_1A	NC_029258.1	17253332	17253565	44
RC_1C	NC_029258.1	17253906	17254252	31
RC_3C	NC_029258.1	17254636	17255532	3
RC_3B	NC_029258.1	17254708	17254987	5
RC_3C	NC_029258.1	17255032	17255785	6
RC_2B	NC_029258.1	17255085	17256043	79
RC_3B	NC_029258.1	17255110	17255912	6
RC_3C	NC_029258.1	17255943	17256259	6
RC_3A	NC_029258.1	17256331	17256580	2
RC_3A	NC_029258.1	17256381	17256564	27
RC_3A	NC_029258.1	17256385	17256980	2
RC_3C	NC_029258.1	17257070	17257722	2
RC_2B	NC_029258.1	17257641	17258129	2
RC_3A	NC_029258.1	17258408	17258775	17
RC_3C	NC_029258.1	17258498	17258728	8
RC_2A	NC_029258.1	17259028	17259584	5
RC_1B	NC_029258.1	17259232	17260026	4
RC_3A	NC_029258.1	17259530	17260143	12
RC_1C	NC_029258.1	17259607	17261696	3
RC_1C	NC_029258.1	17259739	17260251	121
RC_2A	NC_029258.1	17259752	17260255	32
RC_2B	NC_029258.1	17260412	17260800	2
RC_1C	NC_029258.1	17260530	17260929	17
RC_2A	NC_029258.1	17260691	17261142	4
RC_1C	NC_029258.1	17261297	17262282	10
RC_1C	NC_029258.1	17261535	17262318	34
RC_3C	NC_029258.1	17261923	17262249	3
RC_1C	NC_029258.1	17262078	17263821	30
RC_3B	NC_029258.1	17262469	17262955	3
RC_3A	NC_029258.1	17262596	17263009	4
RC_1A	NC_029258.1	17262608	17263634	36
RC_3C	NC_029258.1	17262694	17263054	2
RC_3A	NC_029258.1	17262908	17263454	3
RC_3B	NC_029258.1	17263245	17263956	7
RC_3C	NC_029258.1	17263570	17264619	2
RC_3B	NC_029258.1	17263609	17264138	2
RC_3A	NC_029258.1	17263876	17264288	8
RC_2A	NC_029258.1	17264474	17264668	2
RC_3A	NC_029258.1	17264498	17264993	5
RC_2B	NC_029258.1	17264920	17265359	3
RC_3A	NC_029258.1	17265044	17266088	6
RC_3C	NC_029258.1	17265054	17265380	4
RC_2A	NC_029258.1	17265436	17265928	3
RC_1B	NC_029258.1	17265652	17267285	21
RC_3C	NC_029258.1	17265725	17266154	2
RC_3B	NC_029258.1	17265891	17266578	6
RC_1A	NC_029258.1	17265919	17266853	98
RC_3B	NC_029258.1	17265953	17266487	2
RC_2A	NC_029258.1	17266076	17266384	7
RC_3C	NC_029258.1	17267059	17267371	2
RC_1B	NC_029258.1	17267118	17267495	2
RC_2A	NC_029258.1	17267848	17268709	5
RC_1B	NC_029258.1	17268332	17268889	4
RC_2B	NC_029258.1	17268511	17269036	2
RC_3C	NC_029258.1	17268522	17269387	2
RC_2A	NC_029258.1	17268623	17269056	8
RC_1C	NC_029258.1	17268709	17269207	6
RC_3B	NC_029258.1	17268914	17269193	19
RC_2B	NC_029258.1	17268948	17269354	8
RC_3C	NC_029258.1	17269005	17269210	23
RC_3A	NC_029258.1	17269104	17269914	2
RC_3B	NC_029258.1	17269135	17269528	2
RC_3A	NC_029258.1	17269916	17271097	7
RC_2B	NC_029258.1	17270311	17270709	4
RC_3C	NC_029258.1	17270335	17270573	6
RC_2C	NC_029258.1	17270727	17271949	5
RC_2C	NC_029258.1	17270931	17271244	6
RC_2B	NC_029258.1	17271188	17272615	22
RC_2B	NC_029258.1	17271439	17271799	20
RC_1A	NC_029258.1	17271657	17272207	11
RC_1A	NC_029258.1	17272178	17272493	25
RC_1C	NC_029258.1	17272221	17273577	20
RC_2A	NC_029258.1	17272248	17272465	14
RC_1A	NC_029258.1	17273007	17273331	13
RC_2B	NC_029258.1	17273021	17273780	11
RC_3A	NC_029258.1	17273139	17273614	4
RC_3C	NC_029258.1	17273160	17273408	2
RC_3B	NC_029258.1	17273353	17274148	12
RC_1C	NC_029258.1	17273692	17274120	2
RC_1C	NC_029258.1	17274121	17274816	6
RC_3A	NC_029258.1	17274602	17274882	3
RC_3A	NC_029258.1	17274705	17275923	29
RC_3C	NC_029258.1	17275036	17275420	6
RC_3A	NC_029258.1	17275245	17276341	9
RC_2A	NC_029258.1	17275525	17275963	3
RC_1B	NC_029258.1	17275729	17277267	70
RC_2B	NC_029258.1	17275828	17276662	3
RC_3B	NC_029258.1	17275964	17276914	4
RC_1B	NC_029258.1	17276173	17276789	2
RC_2C	NC_029258.1	17276247	17276827	2
RC_2C	NC_029258.1	17276519	17276886	2
RC_2C	NC_029258.1	17276551	17277226	2
RC_3C	NC_029258.1	17277832	17278104	2
RC_2A	NC_029258.1	17277845	17278164	2
RC_1B	NC_029258.1	17280248	17281401	3
RC_1B	NC_029258.1	17280506	17280869	8
RC_2B	NC_029258.1	17280591	17281089	5
RC_2B	NC_029258.1	17280947	17281516	3
RC_3A	NC_029258.1	17281051	17282660	14
RC_3A	NC_029258.1	17281521	17282567	17
RC_1C	NC_029258.1	17281560	17282345	5
RC_3B	NC_029258.1	17281563	17282015	3
RC_3B	NC_029258.1	17282098	17282698	31
RC_1C	NC_029258.1	17282511	17282773	46
RC_3C	NC_029258.1	17284947	17285589	27
RC_2C	NC_029258.1	17284995	17285833	6
RC_3B	NC_029258.1	17285805	17286304	2
RC_3C	NC_029258.1	17285830	17286004	153
RC_3C	NC_029258.1	17287041	17287776	4
RC_3C	NC_029258.1	17288492	17288914	4
RC_3A	NC_029258.1	17288569	17289336	23
RC_3C	NC_029258.1	17288682	17289212	2
RC_3C	NC_029258.1	17288968	17289336	7
RC_1A	NC_029258.1	17289624	17290123	113
RC_3C	NC_029258.1	17289879	17290072	3
RC_3C	NC_029258.1	17290163	17290578	4
RC_3C	NC_029258.1	17290201	17290817	9
RC_2A	NC_029258.1	17290324	17290812	6
RC_3C	NC_029258.1	17290411	17291170	48
RC_1B	NC_029258.1	17290863	17297309	10
RC_3B	NC_029258.1	17291031	17291469	4
RC_3B	NC_029258.1	17291065	17292454	16
RC_3B	NC_029258.1	17291071	17291411	3
RC_3B	NC_029258.1	17291246	17291695	6
RC_3C	NC_029258.1	17291292	17291711	2
RC_3C	NC_029258.1	17291292	17291714	39
RC_2B	NC_029258.1	17291459	17293343	17
RC_2A	NC_029258.1	17292742	17293720	17
RC_3A	NC_029258.1	17293666	17294020	3
RC_2B	NC_029258.1	17293686	17293974	6
RC_3A	NC_029258.1	17294084	17294559	14
RC_2B	NC_029258.1	17294247	17294638	2
RC_2B	NC_029258.1	17295291	17296195	9
RC_3A	NC_029258.1	17295359	17296018	10
RC_3C	NC_029258.1	17295370	17295699	12
RC_1B	NC_029258.1	17295641	17296404	16
RC_3B	NC_029258.1	17295695	17296033	3
RC_1B	NC_029258.1	17296097	17296652	18
RC_2A	NC_029258.1	17296180	17296498	2
RC_2A	NC_029258.1	17296223	17296383	31
RC_3A	NC_029258.1	17296240	17296648	3
RC_2C	NC_029258.1	17296251	17296434	64
RC_3C	NC_029258.1	17296340	17296595	116
RC_3A	NC_029258.1	17296763	17297177	11
RC_2B	NC_029258.1	17296842	17297143	22
RC_3B	NC_029258.1	17297104	17297489	11
RC_2C	NC_029258.1	17298040	17298732	6
RC_3A	NC_029258.1	17298442	17299662	18
RC_3C	NC_029258.1	17298598	17298946	5
RC_2A	NC_029258.1	17298645	17299536	24
RC_3C	NC_029258.1	17298754	17299087	13
RC_2A	NC_029258.1	17298987	17299327	6
RC_3B	NC_029258.1	17299163	17300022	34
RC_1C	NC_029258.1	17299204	17299829	24
RC_3A	NC_029258.1	17299662	17299924	111
RC_3A	NC_029258.1	17299665	17299924	2
RC_2C	NC_029258.1	17299677	17300213	2
RC_2C	NC_029258.1	17299677	17300216	18
RC_1A	NC_029258.1	17299786	17300027	77
RC_3A	NC_029258.1	17299827	17300241	5
RC_2C	NC_029258.1	17300521	17301496	3
RC_3C	NC_029258.1	17300927	17301179	7
RC_3B	NC_029258.1	17300962	17301324	6
RC_3A	NC_029258.1	17301036	17301379	11
RC_3A	NC_029258.1	17301718	17302646	4
RC_2B	NC_029258.1	17301954	17302157	10
RC_2A	NC_029258.1	17302792	17303291	15
RC_2C	NC_029258.1	17302796	17303129	45
RC_2C	NC_029258.1	17302978	17303785	3
RC_3C	NC_029258.1	17303112	17303775	6
RC_2C	NC_029258.1	17303131	17303769	3
RC_1C	NC_029258.1	17303217	17303829	16
RC_2A	NC_029258.1	17303289	17303692	3
RC_3B	NC_029258.1	17303462	17304944	4
RC_3B	NC_029258.1	17303535	17303803	7
RC_3B	NC_029258.1	17303571	17303816	6
RC_1B	NC_029258.1	17305353	17306559	36
RC_3B	NC_029258.1	17307477	17307825	2
RC_3A	NC_029258.1	17307628	17307955	3
RC_1B	NC_029258.1	17307644	17307880	7
RC_3B	NC_029258.1	17307851	17308851	12
RC_3C	NC_029258.1	17307893	17308902	21
RC_2C	NC_029258.1	17307962	17308613	2
RC_2B	NC_029258.1	17307980	17308846	8
RC_3C	NC_029258.1	17307990	17308626	6
RC_3C	NC_029258.1	17308322	17309185	7
RC_3A	NC_029258.1	17308820	17309050	15
RC_1A	NC_029258.1	17309409	17309832	16
RC_2B	NC_029258.1	17310511	17311670	2
RC_3C	NC_029258.1	17311421	17311668	7
RC_1B	NC_029258.1	17312087	17312976	13
RC_3B	NC_029258.1	17313004	17313359	2
RC_1A	NC_029258.1	17313305	17313821	2
RC_1A	NC_029258.1	17314187	17315008	5
RC_1A	NC_029258.1	17314278	17315261	14
RC_2C	NC_029258.1	17314337	17315035	2
RC_1C	NC_029258.1	17314465	17315158	3
RC_3C	NC_029258.1	17314604	17315076	7
RC_2B	NC_029258.1	17314732	17315214	7
RC_3B	NC_029258.1	17314832	17316031	4
RC_2C	NC_029258.1	17315070	17316346	3
RC_3A	NC_029258.1	17315141	17315546	3
RC_2B	NC_029258.1	17315203	17315401	472
RC_2C	NC_029258.1	17315728	17316100	2
RC_3C	NC_029258.1	17315927	17316543	4
RC_1A	NC_029258.1	17315965	17316725	5
RC_3B	NC_029258.1	17316222	17316565	10
RC_3C	NC_029258.1	17316274	17316621	17
RC_3C	NC_029258.1	17316444	17317509	3
RC_2A	NC_029258.1	17317329	17317865	3
RC_3B	NC_029258.1	17317472	17318605	13
RC_3C	NC_029258.1	17317686	17318106	5
RC_3A	NC_029258.1	17317757	17318655	13
RC_3A	NC_029258.1	17317901	17318074	4
RC_3C	NC_029258.1	17318051	17318507	2
RC_3A	NC_029258.1	17321454	17322080	2
RC_1B	NC_029258.1	17322495	17323608	4
RC_1B	NC_029258.1	17323518	17323792	3
RC_2C	NC_029258.1	17324431	17326797	4
RC_3C	NC_029258.1	17324673	17325037	3
RC_3C	NC_029258.1	17324982	17325270	4
RC_1B	NC_029258.1	17326334	17326959	2
RC_2B	NC_029258.1	17326484	17327347	7
RC_2B	NC_029258.1	17326624	17327373	2
RC_3C	NC_029258.1	17326660	17327404	3
RC_2B	NC_029258.1	17326674	17327489	2
RC_2C	NC_029258.1	17326734	17326958	115
RC_3C	NC_029258.1	17326848	17327299	2
RC_3A	NC_029258.1	17328367	17329114	2
RC_1B	NC_029258.1	17328737	17330589	18
RC_2C	NC_029258.1	17329031	17330283	70
RC_3B	NC_029258.1	17329298	17330162	49
RC_1C	NC_029258.1	17329626	17329789	4
RC_1C	NC_029258.1	17329627	17329784	19
RC_1C	NC_029258.1	17329627	17329785	14
RC_1C	NC_029258.1	17329627	17329786	35
RC_1C	NC_029258.1	17329627	17329787	19
RC_1C	NC_029258.1	17329627	17329788	21
RC_1C	NC_029258.1	17329627	17329789	10441
RC_2C	NC_029258.1	17329758	17330223	7
RC_2C	NC_029258.1	17329868	17330481	13
RC_1A	NC_029258.1	17329933	17330415	7
RC_1A	NC_029258.1	17330068	17330436	3
RC_3B	NC_029258.1	17330089	17330601	4
RC_1A	NC_029258.1	17330110	17330681	4
RC_3A	NC_029258.1	17330366	17330630	6
RC_1B	NC_029258.1	17330674	17331729	6
RC_3A	NC_029258.1	17330816	17333906	6
RC_1B	NC_029258.1	17331112	17332421	12
RC_1A	NC_029258.1	17332934	17333170	238
RC_2A	NC_029258.1	17333782	17334352	3
RC_3C	NC_029258.1	17334051	17334369	29
RC_1B	NC_029258.1	17334431	17340190	6
RC_3A	NC_029258.1	17334591	17335212	8
RC_3C	NC_029258.1	17335224	17335767	2
RC_3B	NC_029258.1	17335818	17336932	19
RC_1B	NC_029258.1	17337190	17337484	87
RC_2C	NC_029258.1	17337308	17339258	9
RC_3C	NC_029258.1	17337707	17338126	3
RC_3C	NC_029258.1	17337944	17338369	4
RC_3C	NC_029258.1	17338115	17339192	4
RC_2A	NC_029258.1	17338259	17338800	4
RC_2A	NC_029258.1	17338308	17338589	5
RC_3B	NC_029258.1	17338469	17340594	3
RC_2C	NC_029258.1	17338748	17339111	11
RC_2B	NC_029258.1	17339056	17339735	27
RC_3A	NC_029258.1	17339124	17339632	4
RC_3B	NC_029258.1	17339151	17340374	27
RC_3B	NC_029258.1	17339753	17340205	14
RC_2B	NC_029258.1	17340406	17340770	3
RC_3B	NC_029258.1	17341486	17341908	8
RC_3C	NC_029258.1	17343185	17345078	19
RC_2C	NC_029258.1	17343410	17343784	6
RC_3A	NC_029258.1	17343580	17344380	11
RC_3A	NC_029258.1	17343623	17344764	9
RC_1B	NC_029258.1	17343941	17346643	32
RC_3C	NC_029258.1	17344077	17345688	26
RC_3C	NC_029258.1	17344888	17345218	4
RC_3B	NC_029258.1	17345513	17345994	7
RC_2C	NC_029258.1	17345695	17346506	4
RC_3B	NC_029258.1	17346012	17346200	67
RC_3B	NC_029258.1	17346476	17347813	11
RC_3B	NC_029258.1	17346844	17347158	2
RC_3B	NC_029258.1	17346860	17347362	2
RC_3C	NC_029258.1	17346937	17347526	3
RC_2A	NC_029258.1	17346988	17347276	10
RC_3A	NC_029258.1	17347143	17347562	8
RC_3A	NC_029258.1	17347153	17347515	6
RC_3C	NC_029258.1	17347510	17347783	11
RC_2C	NC_029258.1	17347956	17348753	2
RC_3B	NC_029258.1	17348465	17349392	8
RC_1C	NC_029258.1	17348499	17348905	25
RC_3A	NC_029258.1	17348639	17348932	3
RC_3C	NC_029258.1	17348711	17349201	3
RC_2C	NC_029258.1	17349233	17349737	3
RC_2B	NC_029258.1	17351394	17353364	16
RC_2A	NC_029258.1	17351554	17351877	2
RC_3C	NC_029258.1	17351669	17352668	6
RC_3C	NC_029258.1	17352305	17353012	5
RC_2C	NC_029258.1	17352461	17352842	2
RC_2A	NC_029258.1	17352552	17353871	9
RC_2C	NC_029258.1	17352687	17353506	3
RC_1C	NC_029258.1	17352715	17354454	20
RC_2A	NC_029258.1	17352758	17353098	14
RC_1B	NC_029258.1	17352824	17355077	32
RC_3B	NC_029258.1	17352835	17353254	3
RC_1B	NC_029258.1	17352967	17354392	14
RC_3A	NC_029258.1	17353107	17354670	9
RC_1B	NC_029258.1	17353356	17356202	8
RC_3A	NC_029258.1	17353401	17353691	5
RC_3C	NC_029258.1	17353542	17353885	2
RC_3B	NC_029258.1	17353634	17356018	6
RC_3B	NC_029258.1	17353661	17357661	12
RC_3A	NC_029258.1	17353727	17354448	6
RC_3B	NC_029258.1	17354151	17354456	2
RC_2C	NC_029258.1	17354289	17354986	7
RC_3C	NC_029258.1	17354353	17355069	17
RC_3C	NC_029258.1	17354389	17355075	2
RC_3B	NC_029258.1	17354670	17355030	5
RC_3C	NC_029258.1	17354984	17355310	9
RC_3C	NC_029258.1	17355113	17355600	2
RC_2C	NC_029258.1	17355241	17356006	5
RC_3C	NC_029258.1	17355428	17356025	3
RC_2A	NC_029258.1	17355693	17356455	12
RC_1C	NC_029258.1	17356020	17358746	29
RC_3C	NC_029258.1	17356086	17357437	5
RC_3B	NC_029258.1	17356345	17356845	2
RC_2C	NC_029258.1	17356631	17357072	41
RC_2B	NC_029258.1	17356679	17357108	2
RC_3A	NC_029258.1	17356797	17357036	9
RC_2B	NC_029258.1	17356868	17357245	4
RC_3A	NC_029258.1	17357701	17358297	19
RC_3B	NC_029258.1	17357805	17359238	10
RC_1C	NC_029258.1	17359681	17360709	58
RC_3C	NC_029258.1	17361236	17361767	5
RC_1B	NC_029258.1	17361898	17362670	33
RC_1C	NC_029258.1	17361958	17362453	48
RC_1A	NC_029258.1	17362030	17363624	3
RC_2B	NC_029258.1	17362146	17362864	7
RC_3A	NC_029258.1	17362747	17363353	8
RC_2A	NC_029258.1	17362790	17363130	26
RC_3C	NC_029258.1	17362835	17363106	33
RC_2A	NC_029258.1	17363200	17363918	2
RC_1B	NC_029258.1	17363371	17363953	14
RC_3B	NC_029258.1	17363595	17363988	5
RC_2A	NC_029258.1	17363725	17364057	2
RC_1B	NC_029258.1	17364822	17365369	7
RC_3B	NC_029258.1	17366101	17366463	5
RC_3B	NC_029258.1	17366233	17366457	17
RC_3B	NC_029258.1	17366389	17367052	27
RC_3A	NC_029258.1	17366673	17367071	3
RC_3C	NC_029258.1	17366750	17367110	51
RC_1C	NC_029258.1	17366788	17369867	5
RC_3A	NC_029258.1	17367192	17367878	3
RC_2A	NC_029258.1	17367203	17367447	6
RC_3B	NC_029258.1	17367679	17369576	4
RC_3B	NC_029258.1	17367912	17368201	6
RC_3A	NC_029258.1	17368063	17368339	8
RC_3B	NC_029258.1	17368330	17368726	3
RC_2A	NC_029258.1	17368335	17368705	16
RC_2A	NC_029258.1	17368449	17369010	9
RC_3C	NC_029258.1	17369013	17369528	8
RC_3C	NC_029258.1	17369659	17369871	7
RC_1A	NC_029258.1	17369843	17370214	5
RC_3C	NC_029258.1	17369877	17370241	4
RC_3C	NC_029258.1	17370319	17371272	4
RC_3A	NC_029258.1	17370481	17371442	3
RC_2C	NC_029258.1	17373076	17373373	3
RC_2C	NC_029258.1	17373268	17375069	7
RC_2B	NC_029258.1	17373738	17374763	4
RC_3C	NC_029258.1	17373746	17374410	24
RC_3A	NC_029258.1	17374097	17374505	4
RC_3A	NC_029258.1	17374806	17375406	4
RC_3B	NC_029258.1	17375021	17375326	3
RC_3C	NC_029258.1	17375126	17375443	4
RC_1B	NC_029258.1	17375179	17375654	9
RC_2A	NC_029258.1	17375274	17379374	2
RC_3A	NC_029258.1	17375375	17376290	7
RC_2C	NC_029258.1	17375457	17377716	11
RC_2B	NC_029258.1	17376049	17378044	18
RC_1B	NC_029258.1	17376162	17376651	5
RC_3A	NC_029258.1	17376427	17378094	16
RC_3B	NC_029258.1	17376527	17377396	15
RC_2B	NC_029258.1	17376734	17378145	10
RC_1C	NC_029258.1	17376985	17378937	12
RC_2B	NC_029258.1	17377245	17378448	12
RC_3C	NC_029258.1	17377933	17378998	12
RC_3B	NC_029258.1	17378140	17378342	4
RC_2A	NC_029258.1	17378228	17380135	2
RC_3B	NC_029258.1	17378597	17381813	6
RC_1B	NC_029258.1	17378630	17379169	13
RC_2B	NC_029258.1	17378713	17379244	8
RC_1C	NC_029258.1	17379286	17380005	20
RC_3B	NC_029258.1	17379316	17379794	7
RC_2B	NC_029258.1	17379571	17380036	3
RC_1B	NC_029258.1	17379715	17380628	14
RC_2C	NC_029258.1	17379733	17380454	4
RC_3B	NC_029258.1	17380301	17381390	39
RC_3B	NC_029258.1	17380303	17381390	2
RC_3C	NC_029258.1	17380381	17380649	3
RC_2C	NC_029258.1	17380765	17381114	4
RC_2C	NC_029258.1	17380770	17381799	11
RC_3C	NC_029258.1	17380851	17384072	2
RC_3A	NC_029258.1	17381374	17381714	13
RC_2B	NC_029258.1	17381377	17381846	23
RC_3A	NC_029258.1	17381581	17384089	24
RC_2A	NC_029258.1	17383012	17384494	26
RC_2A	NC_029258.1	17383039	17383388	11
RC_1B	NC_029258.1	17383949	17384402	6
RC_3C	NC_029258.1	17384859	17386015	3
RC_2C	NC_029258.1	17384964	17386076	8
RC_3A	NC_029258.1	17385177	17385501	2
RC_2A	NC_029258.1	17385699	17386126	2
RC_2C	NC_029258.1	17385856	17386360	11
RC_3C	NC_029258.1	17385946	17387931	4
RC_3B	NC_029258.1	17386023	17386574	2
RC_2B	NC_029258.1	17386504	17386795	55
RC_2B	NC_029258.1	17386506	17386796	2
RC_1B	NC_029258.1	17386879	17387459	6
RC_2B	NC_029258.1	17387488	17388671	2
RC_3C	NC_029258.1	17387636	17387894	21
RC_3A	NC_029258.1	17387863	17388689	4
RC_3A	NC_029258.1	17388086	17388839	2
RC_3A	NC_029258.1	17388180	17389193	5
RC_3B	NC_029258.1	17388302	17388845	3
RC_2B	NC_029258.1	17389079	17389404	8
RC_3C	NC_029258.1	17389122	17389295	3
RC_2C	NC_029258.1	17389549	17390081	5
RC_3A	NC_029258.1	17389632	17390327	3
RC_3A	NC_029258.1	17389769	17390381	5
RC_2C	NC_029258.1	17390068	17390472	4
RC_3B	NC_029258.1	17390830	17391807	40
RC_1C	NC_029258.1	17391155	17391621	31
RC_2A	NC_029258.1	17391247	17391580	2
RC_2B	NC_029258.1	17391780	17392564	2
RC_2A	NC_029258.1	17391793	17392132	2
RC_2A	NC_029258.1	17392204	17392890	4
RC_2C	NC_029258.1	17392236	17392669	7
RC_1A	NC_029258.1	17392280	17392867	15
RC_2B	NC_029258.1	17392371	17393278	4
RC_2C	NC_029258.1	17392371	17392882	37
RC_3B	NC_029258.1	17392382	17392861	25
RC_2B	NC_029258.1	17392392	17392785	23
RC_1A	NC_029258.1	17393117	17393767	7
RC_3A	NC_029258.1	17393720	17394179	9
RC_1A	NC_029258.1	17394473	17394919	2
RC_3A	NC_029258.1	17394527	17395122	71
RC_3B	NC_029258.1	17395263	17395998	3
RC_1C	NC_029258.1	17395744	17396048	4
RC_3C	NC_029258.1	17396040	17396522	2
RC_2C	NC_029258.1	17396550	17397031	3
RC_2C	NC_029258.1	17396583	17397644	26
RC_3A	NC_029258.1	17396595	17397439	3
RC_2A	NC_029258.1	17396746	17397189	8
RC_3A	NC_029258.1	17396777	17398045	12
RC_3A	NC_029258.1	17396855	17397735	26
RC_3C	NC_029258.1	17397192	17397457	9
RC_1B	NC_029258.1	17397197	17398598	12
RC_1B	NC_029258.1	17397373	17397864	11
RC_3A	NC_029258.1	17397691	17398475	5
RC_2C	NC_029258.1	17397709	17398061	4
RC_2C	NC_029258.1	17398073	17398275	5
RC_2C	NC_029258.1	17398293	17400326	6
RC_3C	NC_029258.1	17398359	17399068	28
RC_2A	NC_029258.1	17399052	17400757	4
RC_3B	NC_029258.1	17399166	17399710	4
RC_2C	NC_029258.1	17399486	17400949	6
RC_2C	NC_029258.1	17399737	17400218	3
RC_3C	NC_029258.1	17399990	17400690	2
RC_3A	NC_029258.1	17400011	17402203	8
RC_1A	NC_029258.1	17400487	17403488	5
RC_2A	NC_029258.1	17400904	17402070	5
RC_3A	NC_029258.1	17401557	17401845	3
RC_2C	NC_029258.1	17402071	17402560	4
RC_2B	NC_029258.1	17402511	17402960	6
RC_2B	NC_029258.1	17402714	17403179	12
RC_1A	NC_029258.1	17402715	17403039	60
RC_3B	NC_029258.1	17403561	17404128	18
RC_3A	NC_029258.1	17403712	17404322	7
RC_3C	NC_029258.1	17404434	17405225	21
RC_2A	NC_029258.1	17404454	17404734	2
RC_3A	NC_029258.1	17404952	17405301	24
RC_1A	NC_029258.1	17404982	17405302	5
RC_2A	NC_029258.1	17405284	17405625	3
RC_3A	NC_029258.1	17405324	17405874	3
RC_3C	NC_029258.1	17405517	17405861	4
RC_2C	NC_029258.1	17405684	17405930	4
RC_2B	NC_029258.1	17405803	17405963	4
RC_3A	NC_029258.1	17406097	17406498	10
RC_2A	NC_029258.1	17406106	17406590	41
RC_2A	NC_029258.1	17406116	17406745	11
RC_3C	NC_029258.1	17406294	17406487	20
RC_1B	NC_029258.1	17406503	17408321	29
RC_3B	NC_029258.1	17406546	17407349	7
RC_2A	NC_029258.1	17406772	17407045	5
RC_3C	NC_029258.1	17406901	17407968	5
RC_3A	NC_029258.1	17407183	17407571	5
RC_1A	NC_029258.1	17407220	17407400	10
RC_2C	NC_029258.1	17407490	17407739	2
RC_3C	NC_029258.1	17407760	17408295	11
RC_2A	NC_029258.1	17407886	17408138	48
RC_3B	NC_029258.1	17408081	17409046	6
RC_2A	NC_029258.1	17408268	17409422	13
RC_1C	NC_029258.1	17408278	17409631	17
RC_2B	NC_029258.1	17408643	17409208	9
RC_2A	NC_029258.1	17408778	17410427	6
RC_3C	NC_029258.1	17409234	17410907	13
RC_3A	NC_029258.1	17409330	17409868	3
RC_2C	NC_029258.1	17409551	17410190	5
RC_2B	NC_029258.1	17409871	17410476	4
RC_1B	NC_029258.1	17410431	17412128	55
RC_2A	NC_029258.1	17410542	17411001	3
RC_3A	NC_029258.1	17410754	17411102	4
RC_3C	NC_029258.1	17410980	17411565	5
RC_1C	NC_029258.1	17411677	17412346	20
RC_3C	NC_029258.1	17411793	17412181	5
RC_2A	NC_029258.1	17411806	17412166	3
RC_3A	NC_029258.1	17411944	17412426	15
RC_2A	NC_029258.1	17411988	17412270	11
RC_2A	NC_029258.1	17412941	17413521	3
RC_2B	NC_029258.1	17413120	17413403	2
RC_3B	NC_029258.1	17413264	17413715	3
RC_3B	NC_029258.1	17413582	17413814	22
RC_2B	NC_029258.1	17413992	17414544	6
RC_1C	NC_029258.1	17414909	17416213	3
RC_3A	NC_029258.1	17415197	17416143	3
RC_3C	NC_029258.1	17415565	17416763	6
RC_2B	NC_029258.1	17415702	17416581	3
RC_2A	NC_029258.1	17415848	17417398	6
RC_3B	NC_029258.1	17416646	17417401	6
RC_2C	NC_029258.1	17416703	17417003	15
RC_3A	NC_029258.1	17417978	17418652	5
RC_3A	NC_029258.1	17418270	17418594	8
RC_2B	NC_029258.1	17418543	17419470	30
RC_2A	NC_029258.1	17418558	17419749	8
RC_3C	NC_029258.1	17418559	17418946	3
RC_2A	NC_029258.1	17419893	17420989	9
RC_2C	NC_029258.1	17421234	17421594	102
RC_2B	NC_029258.1	17421749	17421997	37
RC_2C	NC_029258.1	17421946	17422270	40
RC_3B	NC_029258.1	17422003	17422699	7
RC_3C	NC_029258.1	17422057	17422578	3
RC_2C	NC_029258.1	17422146	17422664	2
RC_2C	NC_029258.1	17422146	17422667	2
RC_2C	NC_029258.1	17422146	17422669	147
RC_3B	NC_029258.1	17422816	17423444	8
RC_2B	NC_029258.1	17423345	17423814	2
RC_3B	NC_029258.1	17423789	17424748	12
RC_3A	NC_029258.1	17423823	17424402	2
RC_3C	NC_029258.1	17423947	17424158	14
RC_3C	NC_029258.1	17425290	17425558	7
RC_3A	NC_029258.1	17425304	17425626	28
RC_3C	NC_029258.1	17425325	17425811	5
RC_3C	NC_029258.1	17425363	17426449	2
RC_2C	NC_029258.1	17425412	17425693	3
RC_2C	NC_029258.1	17425463	17426609	15
RC_2A	NC_029258.1	17425807	17426396	70
RC_1C	NC_029258.1	17425831	17426333	42
RC_2A	NC_029258.1	17425880	17426590	2
RC_2C	NC_029258.1	17426064	17426701	12
RC_1B	NC_029258.1	17426122	17427300	9
RC_2B	NC_029258.1	17427923	17428454	9
RC_2C	NC_029258.1	17428829	17429476	3
RC_3C	NC_029258.1	17429154	17429918	2
RC_3B	NC_029258.1	17429268	17431142	11
RC_3A	NC_029258.1	17429335	17429766	4
RC_1C	NC_029258.1	17429485	17430272	2
RC_3C	NC_029258.1	17429894	17430212	3
RC_2B	NC_029258.1	17430017	17430210	2
RC_3B	NC_029258.1	17430018	17430509	4
RC_3B	NC_029258.1	17430113	17431050	20
RC_1B	NC_029258.1	17430614	17431095	3
RC_3B	NC_029258.1	17430787	17431140	83
RC_3B	NC_029258.1	17430836	17431526	2
RC_2A	NC_029258.1	17430919	17431252	5
RC_3C	NC_029258.1	17431779	17432186	13
RC_3C	NC_029258.1	17432347	17433745	4
RC_3A	NC_029258.1	17432483	17433975	21
RC_2A	NC_029258.1	17432841	17433115	40
RC_3C	NC_029258.1	17433008	17434145	3
RC_3A	NC_029258.1	17433078	17433285	3
RC_2B	NC_029258.1	17433358	17433795	6
RC_1A	NC_029258.1	17434052	17435570	30
RC_2A	NC_029258.1	17434115	17434517	3
RC_3A	NC_029258.1	17434304	17435072	6
RC_2C	NC_029258.1	17434475	17434832	2
RC_2A	NC_029258.1	17434756	17435428	2
RC_1A	NC_029258.1	17435000	17436184	18
RC_1C	NC_029258.1	17435467	17438006	32
RC_2A	NC_029258.1	17435498	17436168	5
RC_3B	NC_029258.1	17435656	17437520	2
RC_1A	NC_029258.1	17435675	17437013	13
RC_3A	NC_029258.1	17435784	17436549	39
RC_2C	NC_029258.1	17435797	17436257	4
RC_3A	NC_029258.1	17435815	17436501	27
RC_3C	NC_029258.1	17435947	17436970	4
RC_3C	NC_029258.1	17436074	17436870	19
RC_3C	NC_029258.1	17436165	17436389	9
RC_2B	NC_029258.1	17436256	17437043	27
RC_3C	NC_029258.1	17436256	17436697	2
RC_1A	NC_029258.1	17436422	17437139	58
RC_2C	NC_029258.1	17436798	17437104	2
RC_2B	NC_029258.1	17437123	17437833	4
RC_2A	NC_029258.1	17437659	17438175	2
RC_2A	NC_029258.1	17437726	17438301	3
RC_3C	NC_029258.1	17437881	17438378	2
RC_3B	NC_029258.1	17438368	17439944	5
RC_1C	NC_029258.1	17438448	17439023	3
RC_1A	NC_029258.1	17438767	17439173	4
RC_2B	NC_029258.1	17439361	17440430	9
RC_3B	NC_029258.1	17440315	17442556	12
RC_2A	NC_029258.1	17440329	17440777	8
RC_2B	NC_029258.1	17440783	17441244	2
RC_1A	NC_029258.1	17441404	17441719	103
RC_1B	NC_029258.1	17441771	17442162	16
RC_3A	NC_029258.1	17442570	17442930	2
RC_1C	NC_029258.1	17443042	17444028	2
RC_3B	NC_029258.1	17443587	17444596	5
RC_3C	NC_029258.1	17444687	17445164	8
RC_2C	NC_029258.1	17444729	17454280	5
RC_2C	NC_029258.1	17445753	17446477	2
RC_3B	NC_029258.1	17445788	17446362	15
RC_2B	NC_029258.1	17446098	17446845	23
RC_3C	NC_029258.1	17446291	17446490	4
RC_3B	NC_029258.1	17446334	17446744	44
RC_2A	NC_029258.1	17446441	17446625	7
RC_3C	NC_029258.1	17446541	17446837	77
RC_3C	NC_029258.1	17446599	17446927	12
RC_1C	NC_029258.1	17447985	17449158	10
RC_1B	NC_029258.1	17449551	17453541	13
RC_2C	NC_029258.1	17450322	17450738	3
RC_3A	NC_029258.1	17450554	17451127	11
RC_2B	NC_029258.1	17450677	17451761	31
RC_3C	NC_029258.1	17451153	17451702	3
RC_2B	NC_029258.1	17451966	17452372	25
RC_1A	NC_029258.1	17451979	17452793	5
RC_3C	NC_029258.1	17452693	17452896	15
RC_2A	NC_029258.1	17452991	17453469	4
RC_2A	NC_029258.1	17453018	17454042	8
RC_1C	NC_029258.1	17453523	17455539	3
RC_2B	NC_029258.1	17454181	17454524	6
RC_1C	NC_029258.1	17454915	17455637	28
RC_1C	NC_029258.1	17454956	17456415	31
RC_3C	NC_029258.1	17455072	17455783	20
RC_3B	NC_029258.1	17455311	17456706	14
RC_1C	NC_029258.1	17455475	17456352	38
RC_3C	NC_029258.1	17456442	17456887	7
RC_3C	NC_029258.1	17457234	17457741	2
RC_2A	NC_029258.1	17457693	17458333	2
RC_1A	NC_029258.1	17458191	17458757	18
RC_1A	NC_029258.1	17459402	17460107	10
RC_3B	NC_029258.1	17459467	17459800	4
RC_2A	NC_029258.1	17459481	17459845	9
RC_3C	NC_029258.1	17459482	17459706	5
RC_1B	NC_029258.1	17459648	17460262	2
RC_1B	NC_029258.1	17459648	17460263	20
RC_3C	NC_029258.1	17459785	17460128	7
RC_2B	NC_029258.1	17460198	17460499	11
RC_2B	NC_029258.1	17461473	17462179	4
RC_3A	NC_029258.1	17461488	17462189	2
RC_3C	NC_029258.1	17462708	17463404	2
RC_3A	NC_029258.1	17463125	17464218	2
RC_3B	NC_029258.1	17463200	17463492	4
RC_3A	NC_029258.1	17463428	17464066	34
RC_3B	NC_029258.1	17463485	17463857	9
RC_2B	NC_029258.1	17463504	17463956	26
RC_3C	NC_029258.1	17463970	17466287	33
RC_3A	NC_029258.1	17464112	17464665	9
RC_3B	NC_029258.1	17464915	17465116	2
RC_3A	NC_029258.1	17466191	17469366	4
RC_3C	NC_029258.1	17466780	17467693	28
RC_2A	NC_029258.1	17467935	17468846	6
RC_2A	NC_029258.1	17469131	17469455	7
RC_3A	NC_029258.1	17469241	17469760	9
RC_3A	NC_029258.1	17469452	17469839	3
RC_2C	NC_029258.1	17469799	17470923	4
RC_1C	NC_029258.1	17470575	17471769	7
RC_3B	NC_029258.1	17470906	17472103	22
RC_3C	NC_029258.1	17471162	17471591	5
RC_2A	NC_029258.1	17471731	17472287	10
RC_2B	NC_029258.1	17472245	17473681	2
RC_2B	NC_029258.1	17472247	17473682	24
RC_1B	NC_029258.1	17472348	17472803	6
RC_2B	NC_029258.1	17472813	17473151	7
RC_3C	NC_029258.1	17472879	17473224	5
RC_3B	NC_029258.1	17472943	17473402	4
RC_2A	NC_029258.1	17473301	17473732	5
RC_1C	NC_029258.1	17473653	17477696	21
RC_3A	NC_029258.1	17473806	17474467	12
RC_1C	NC_029258.1	17474585	17474955	23
RC_3A	NC_029258.1	17475385	17476008	2
RC_1A	NC_029258.1	17475706	17476969	2
RC_3C	NC_029258.1	17475863	17476175	5
RC_2C	NC_029258.1	17475960	17476524	5
RC_3C	NC_029258.1	17476001	17476267	2
RC_2B	NC_029258.1	17476042	17476856	10
RC_3A	NC_029258.1	17476124	17476637	3
RC_1C	NC_029258.1	17476173	17476821	40
RC_1A	NC_029258.1	17477302	17477481	19
RC_2A	NC_029258.1	17477613	17477808	25
RC_1A	NC_029258.1	17477751	17477967	7
RC_2B	NC_029258.1	17478262	17478821	4
RC_3A	NC_029258.1	17478580	17480755	2
RC_3B	NC_029258.1	17478584	17480782	3
RC_1C	NC_029258.1	17479658	17481073	6
RC_3C	NC_029258.1	17480561	17481107	2
RC_1A	NC_029258.1	17480926	17481331	4
RC_3B	NC_029258.1	17481023	17481435	2
RC_2A	NC_029258.1	17481254	17483165	21
RC_1A	NC_029258.1	17481795	17483901	7
RC_1A	NC_029258.1	17481911	17483065	8
RC_1C	NC_029258.1	17482523	17483210	4
RC_3C	NC_029258.1	17482945	17484713	10
RC_3C	NC_029258.1	17483010	17483418	31
RC_3A	NC_029258.1	17483656	17485450	23
RC_2A	NC_029258.1	17484167	17484895	44
RC_2C	NC_029258.1	17484288	17484640	2
RC_3A	NC_029258.1	17484396	17485099	14
RC_3C	NC_029258.1	17484481	17484823	22
RC_1C	NC_029258.1	17484599	17485269	19
RC_1C	NC_029258.1	17484824	17484995	13
RC_3B	NC_029258.1	17485083	17486045	47
RC_3B	NC_029258.1	17485321	17485656	3
RC_2B	NC_029258.1	17485324	17485795	7
RC_3A	NC_029258.1	17485492	17485711	3
RC_3A	NC_029258.1	17485508	17485693	22
RC_3B	NC_029258.1	17485747	17486007	18
RC_2A	NC_029258.1	17486001	17486706	5
RC_1B	NC_029258.1	17486138	17487317	7
RC_1B	NC_029258.1	17486348	17488408	2
RC_2A	NC_029258.1	17486607	17487387	3
RC_3C	NC_029258.1	17486777	17487065	8
RC_3A	NC_029258.1	17486815	17487083	7
RC_1C	NC_029258.1	17487485	17488178	4
RC_3A	NC_029258.1	17488554	17489835	5
RC_3B	NC_029258.1	17489228	17489445	4
RC_3C	NC_029258.1	17492369	17492959	6
RC_3A	NC_029258.1	17492389	17493088	17
RC_3C	NC_029258.1	17495085	17495855	2
RC_3A	NC_029258.1	17495594	17496309	3
RC_1C	NC_029258.1	17495697	17496429	2
RC_3B	NC_029258.1	17495872	17496354	3
RC_3B	NC_029258.1	17496145	17496482	5
RC_3B	NC_029258.1	17496430	17497333	2
RC_1C	NC_029258.1	17496741	17497484	4
RC_1B	NC_029258.1	17497006	17497426	2
RC_3A	NC_029258.1	17497055	17497547	3
RC_3A	NC_029258.1	17497170	17497960	8
RC_2B	NC_029258.1	17498235	17499817	12
RC_1B	NC_029258.1	17498989	17500628	3
RC_1B	NC_029258.1	17499271	17499771	3
RC_1A	NC_029258.1	17500343	17501549	12
RC_2A	NC_029258.1	17500411	17500774	4
RC_3B	NC_029258.1	17500436	17501430	3
RC_3A	NC_029258.1	17500556	17501158	13
RC_1B	NC_029258.1	17501286	17502028	3
RC_1C	NC_029258.1	17501522	17502336	4
RC_3C	NC_029258.1	17501636	17501924	2
RC_1B	NC_029258.1	17504453	17505547	3
RC_3C	NC_029258.1	17504464	17505235	3
RC_1B	NC_029258.1	17504656	17505779	4
RC_3B	NC_029258.1	17504935	17505425	2
RC_3C	NC_029258.1	17505171	17505522	4
RC_3B	NC_029258.1	17505525	17505862	5
RC_2A	NC_029258.1	17507496	17508197	4
RC_3C	NC_029258.1	17508578	17509215	8
RC_3B	NC_029258.1	17508594	17509014	12
RC_3C	NC_029258.1	17509200	17510060	4
RC_2B	NC_029258.1	17509396	17509784	8
RC_3A	NC_029258.1	17511605	17512806	8
RC_2A	NC_029258.1	17511932	17513366	2
RC_3C	NC_029258.1	17512676	17513636	9
RC_3A	NC_029258.1	17515227	17515720	7
RC_2B	NC_029258.1	17515284	17516092	8
RC_2A	NC_029258.1	17515301	17515669	3
RC_2A	NC_029258.1	17515402	17515932	7
RC_2A	NC_029258.1	17516218	17516538	5
RC_1A	NC_029258.1	17517186	17518339	37
RC_2A	NC_029258.1	17517608	17517982	2
RC_1A	NC_029258.1	17518031	17518923	5
RC_3A	NC_029258.1	17518295	17519214	9
RC_3C	NC_029258.1	17518713	17518978	3
RC_1B	NC_029258.1	17518980	17524501	4
RC_1A	NC_029258.1	17519341	17519670	5
RC_3A	NC_029258.1	17520991	17521275	5
RC_3A	NC_029258.1	17522066	17522540	3
RC_2B	NC_029258.1	17522272	17522732	7
RC_1B	NC_029258.1	17523410	17523752	13
RC_3A	NC_029258.1	17524786	17525026	7
RC_3C	NC_029258.1	17525305	17525940	40
RC_2C	NC_029258.1	17525375	17528278	3
RC_2A	NC_029258.1	17525427	17525647	2
RC_3A	NC_029258.1	17525581	17526193	2
RC_3B	NC_029258.1	17525884	17526199	3
RC_3A	NC_029258.1	17526186	17526663	4
RC_3B	NC_029258.1	17526308	17527648	8
RC_1C	NC_029258.1	17526339	17530384	4
RC_2B	NC_029258.1	17526398	17526664	5
RC_3A	NC_029258.1	17526549	17528185	3
RC_3B	NC_029258.1	17527075	17528171	6
RC_2B	NC_029258.1	17527093	17527524	6
RC_2B	NC_029258.1	17527121	17527577	5
RC_2C	NC_029258.1	17527145	17527581	2
RC_2B	NC_029258.1	17528188	17528694	6
RC_3C	NC_029258.1	17528699	17529285	3
RC_2A	NC_029258.1	17528736	17529053	7
RC_3B	NC_029258.1	17528799	17529192	3
RC_2B	NC_029258.1	17528812	17529243	4
RC_2B	NC_029258.1	17528832	17529377	7
RC_1A	NC_029258.1	17529339	17529765	4
RC_3A	NC_029258.1	17529405	17530527	8
RC_3C	NC_029258.1	17530291	17530621	10
RC_2B	NC_029258.1	17530364	17530574	3
RC_2B	NC_029258.1	17531412	17532293	5
RC_3A	NC_029258.1	17531523	17532253	6
RC_3C	NC_029258.1	17532108	17532481	129
RC_2B	NC_029258.1	17532463	17532811	199
RC_1B	NC_029258.1	17532954	17533701	5
RC_3A	NC_029258.1	17533411	17533664	15
RC_3A	NC_029258.1	17533986	17534355	3
RC_3A	NC_029258.1	17534170	17534925	4
RC_3B	NC_029258.1	17534852	17536327	8
RC_2A	NC_029258.1	17535352	17535786	4
RC_3B	NC_029258.1	17535492	17535897	11
RC_2B	NC_029258.1	17535569	17537546	3
RC_1C	NC_029258.1	17535795	17536249	3
RC_2B	NC_029258.1	17535803	17537382	14
RC_3A	NC_029258.1	17535881	17536706	5
RC_3C	NC_029258.1	17535971	17536264	7
RC_3B	NC_029258.1	17536926	17537222	9
RC_2C	NC_029258.1	17537021	17539205	5
RC_2A	NC_029258.1	17537131	17537611	3
RC_1C	NC_029258.1	17537167	17540862	5
RC_3C	NC_029258.1	17537508	17537687	2
RC_2B	NC_029258.1	17537889	17538281	2
RC_3C	NC_029258.1	17538079	17538436	3
RC_3B	NC_029258.1	17538208	17538572	3
RC_2C	NC_029258.1	17538240	17538839	9
RC_2A	NC_029258.1	17538352	17539345	4
RC_1C	NC_029258.1	17538499	17539086	3
RC_2C	NC_029258.1	17539116	17539492	3
RC_3A	NC_029258.1	17539323	17540559	5
RC_3B	NC_029258.1	17539385	17542752	24
RC_3C	NC_029258.1	17539570	17541543	2
RC_2C	NC_029258.1	17539888	17541490	10
RC_3B	NC_029258.1	17540196	17540927	32
RC_3A	NC_029258.1	17540244	17540628	4
RC_1A	NC_029258.1	17540584	17544773	6
RC_3A	NC_029258.1	17540604	17541421	10
RC_2C	NC_029258.1	17540853	17541753	3
RC_2C	NC_029258.1	17541630	17541960	19
RC_2B	NC_029258.1	17541711	17542220	5
RC_3C	NC_029258.1	17542369	17542728	2
RC_3B	NC_029258.1	17543661	17544547	2
RC_3C	NC_029258.1	17543862	17544524	4
RC_3C	NC_029258.1	17543873	17545143	2
RC_1A	NC_029258.1	17544107	17544591	3
RC_2C	NC_029258.1	17544526	17544836	9
RC_2C	NC_029258.1	17544530	17544914	3
RC_1A	NC_029258.1	17544534	17544843	4
RC_2A	NC_029258.1	17544962	17545304	3
RC_1C	NC_029258.1	17544984	17545935	16
RC_1B	NC_029258.1	17544985	17545731	2
RC_1A	NC_029258.1	17545010	17545334	3
RC_3C	NC_029258.1	17546764	17547370	5
RC_3B	NC_029258.1	17547073	17547615	3
RC_2A	NC_029258.1	17547247	17547977	2
RC_2B	NC_029258.1	17547354	17548018	6
RC_1A	NC_029258.1	17547361	17547646	12
RC_3C	NC_029258.1	17547733	17548435	3
RC_2A	NC_029258.1	17548620	17549645	2
RC_3A	NC_029258.1	17550275	17550634	4
RC_2B	NC_029258.1	17550558	17551096	19
RC_3A	NC_029258.1	17551166	17552165	4
RC_1C	NC_029258.1	17551653	17553220	40
RC_3C	NC_029258.1	17551849	17552729	23
RC_1B	NC_029258.1	17551855	17552341	25
RC_2A	NC_029258.1	17551907	17552625	4
RC_2B	NC_029258.1	17551931	17552297	5
RC_2A	NC_029258.1	17552108	17553714	12
RC_1C	NC_029258.1	17552260	17555401	43
RC_3A	NC_029258.1	17552341	17552877	11
RC_3A	NC_029258.1	17552550	17552997	16
RC_2B	NC_029258.1	17552568	17552864	5
RC_3A	NC_029258.1	17552577	17553139	7
RC_2C	NC_029258.1	17552635	17553272	7
RC_3A	NC_029258.1	17553049	17553722	4
RC_3B	NC_029258.1	17553088	17553589	129
RC_2A	NC_029258.1	17553209	17553762	15
RC_3C	NC_029258.1	17553239	17553575	15
RC_3A	NC_029258.1	17553290	17555435	8
RC_2A	NC_029258.1	17555274	17555745	16
RC_3C	NC_029258.1	17556552	17557248	8
RC_1A	NC_029258.1	17556836	17557202	9
RC_3B	NC_029258.1	17556839	17557257	3
RC_3B	NC_029258.1	17556884	17558477	4
RC_2C	NC_029258.1	17557035	17557722	7
RC_1A	NC_029258.1	17557037	17557271	16
RC_2C	NC_029258.1	17557131	17558106	9
RC_2B	NC_029258.1	17557197	17558248	24
RC_3C	NC_029258.1	17557252	17557859	10
RC_3A	NC_029258.1	17557378	17558810	10
RC_1C	NC_029258.1	17557920	17558486	2
RC_1A	NC_029258.1	17558026	17558677	6
RC_3C	NC_029258.1	17558189	17558587	4
RC_3B	NC_029258.1	17558725	17559446	10
RC_1C	NC_029258.1	17558897	17559231	2
RC_2B	NC_029258.1	17559354	17559904	7
RC_3B	NC_029258.1	17559478	17559906	5
RC_3B	NC_029258.1	17559862	17560149	3
RC_1B	NC_029258.1	17560235	17561468	7
RC_3C	NC_029258.1	17560343	17561638	2
RC_1B	NC_029258.1	17560968	17561666	8
RC_2C	NC_029258.1	17561605	17562021	5
RC_3C	NC_029258.1	17561685	17562087	3
RC_2B	NC_029258.1	17562054	17562420	8
RC_2B	NC_029258.1	17562105	17562348	16
RC_3C	NC_029258.1	17562124	17562539	7
RC_1B	NC_029258.1	17562525	17564387	11
RC_3C	NC_029258.1	17563006	17563312	13
RC_3B	NC_029258.1	17563211	17563631	2
RC_3B	NC_029258.1	17563211	17563635	28
RC_3A	NC_029258.1	17564195	17564701	29
RC_1B	NC_029258.1	17564574	17567466	15
RC_2A	NC_029258.1	17564644	17564938	2
RC_3B	NC_029258.1	17565043	17565249	4
RC_1C	NC_029258.1	17565155	17565932	29
RC_2A	NC_029258.1	17565293	17565636	16
RC_2A	NC_029258.1	17565608	17565857	21
RC_3B	NC_029258.1	17565695	17566131	10
RC_3C	NC_029258.1	17565746	17569382	7
RC_1B	NC_029258.1	17565786	17565916	11
RC_1A	NC_029258.1	17565835	17566016	13
RC_3C	NC_029258.1	17566019	17566387	6
RC_1C	NC_029258.1	17566431	17567521	9
RC_3B	NC_029258.1	17566708	17569172	15
RC_1C	NC_029258.1	17566841	17567266	3
RC_3A	NC_029258.1	17567442	17567788	5
RC_3B	NC_029258.1	17568662	17572085	8
RC_3A	NC_029258.1	17569092	17569566	25
RC_1A	NC_029258.1	17569138	17569432	7
RC_2A	NC_029258.1	17569237	17569560	27
RC_1B	NC_029258.1	17569466	17570884	14
RC_1C	NC_029258.1	17569614	17570161	31
RC_3A	NC_029258.1	17570322	17570518	2
RC_3C	NC_029258.1	17570408	17570805	3
RC_1A	NC_029258.1	17572383	17572740	50
RC_3C	NC_029258.1	17572910	17573700	4
RC_3C	NC_029258.1	17572917	17573448	2
RC_2B	NC_029258.1	17573152	17573518	2
RC_3C	NC_029258.1	17573366	17573630	17
RC_3A	NC_029258.1	17573888	17574510	11
RC_1A	NC_029258.1	17574990	17576557	8
RC_3B	NC_029258.1	17577151	17577590	4
RC_2B	NC_029258.1	17577290	17577428	4164
RC_2B	NC_029258.1	17577291	17577428	9
RC_2B	NC_029258.1	17577292	17577428	14
RC_2B	NC_029258.1	17577293	17577428	14
RC_1C	NC_029258.1	17577494	17578446	8
RC_3C	NC_029258.1	17578170	17578903	2
RC_3A	NC_029258.1	17578361	17578663	5
RC_1C	NC_029258.1	17578849	17579207	24
RC_1B	NC_029258.1	17579780	17580223	40
RC_3C	NC_029258.1	17579789	17580143	3
RC_2A	NC_029258.1	17579865	17580461	4
RC_3A	NC_029258.1	17580123	17581005	4
RC_1A	NC_029258.1	17580201	17580977	2
RC_2B	NC_029258.1	17580260	17580498	19
RC_1A	NC_029258.1	17580387	17581536	8
RC_1A	NC_029258.1	17581382	17583124	8
RC_1C	NC_029258.1	17581529	17588180	6
RC_3B	NC_029258.1	17581607	17582468	9
RC_1B	NC_029258.1	17582229	17582531	7
RC_3B	NC_029258.1	17583078	17583417	6
RC_3B	NC_029258.1	17583134	17583383	9
RC_3B	NC_029258.1	17583357	17583804	4
RC_3B	NC_029258.1	17583465	17583890	2
RC_2C	NC_029258.1	17583826	17585178	3
RC_2A	NC_029258.1	17584491	17584932	3
RC_3B	NC_029258.1	17587367	17587806	2
RC_3B	NC_029258.1	17587646	17588202	5
RC_3C	NC_029258.1	17588469	17588950	2
RC_2A	NC_029258.1	17588521	17589139	6
RC_2C	NC_029258.1	17589953	17590808	2
RC_3B	NC_029258.1	17590804	17594413	8
RC_3B	NC_029258.1	17591529	17591791	2
RC_2A	NC_029258.1	17591843	17592352	7
RC_2B	NC_029258.1	17592502	17592811	4
RC_2B	NC_029258.1	17593069	17593459	2
RC_1C	NC_029258.1	17593487	17594343	16
RC_1A	NC_029258.1	17593987	17594315	5
RC_3C	NC_029258.1	17594313	17594712	2
RC_3C	NC_029258.1	17594478	17594734	3
RC_3C	NC_029258.1	17594548	17595099	2
RC_2A	NC_029258.1	17594747	17595125	4
RC_3B	NC_029258.1	17596508	17597222	22
RC_3B	NC_029258.1	17596525	17596899	2
RC_1C	NC_029258.1	17597859	17598334	83
RC_3B	NC_029258.1	17599346	17600023	3
RC_2A	NC_029258.1	17600011	17600494	5
RC_3C	NC_029258.1	17600508	17600774	14
RC_3A	NC_029258.1	17600783	17601213	3
RC_3C	NC_029258.1	17600962	17601810	8
RC_3B	NC_029258.1	17601035	17601415	15
RC_2A	NC_029258.1	17601185	17601827	4
RC_2C	NC_029258.1	17601508	17602055	2
RC_2C	NC_029258.1	17601572	17601877	12
RC_2A	NC_029258.1	17601741	17602775	21
RC_3A	NC_029258.1	17601928	17602363	3
RC_1C	NC_029258.1	17601982	17602822	7
RC_2A	NC_029258.1	17603451	17604275	6
RC_2B	NC_029258.1	17603838	17604232	5
RC_3C	NC_029258.1	17603888	17604268	6
RC_3B	NC_029258.1	17603969	17604313	8
RC_3C	NC_029258.1	17604182	17604609	10
RC_1A	NC_029258.1	17604501	17605255	7
RC_1A	NC_029258.1	17604576	17604976	2
RC_3C	NC_029258.1	17605814	17606320	11
RC_2A	NC_029258.1	17605930	17606278	4
RC_1C	NC_029258.1	17605964	17606288	16
RC_3A	NC_029258.1	17606168	17606382	9
RC_3B	NC_029258.1	17606922	17612653	4
RC_2C	NC_029258.1	17607203	17607610	8
RC_2A	NC_029258.1	17607744	17608583	2
RC_1A	NC_029258.1	17607923	17608220	16
RC_2B	NC_029258.1	17608408	17608651	5
RC_2B	NC_029258.1	17608703	17608931	3
RC_3B	NC_029258.1	17609086	17609274	19
RC_2B	NC_029258.1	17610936	17611219	2
RC_2C	NC_029258.1	17612556	17613052	4
RC_3C	NC_029258.1	17612628	17613075	7
RC_3B	NC_029258.1	17612698	17613164	3
RC_3A	NC_029258.1	17612750	17613732	21
RC_2A	NC_029258.1	17612800	17613263	5
RC_3B	NC_029258.1	17612863	17613376	2
RC_3C	NC_029258.1	17613099	17613490	4
RC_1B	NC_029258.1	17613312	17614017	22
RC_3B	NC_029258.1	17613561	17613865	10
RC_2A	NC_029258.1	17613641	17614018	15
RC_2B	NC_029258.1	17613742	17614442	50
RC_1C	NC_029258.1	17613810	17614268	6
RC_2A	NC_029258.1	17613944	17614387	8
RC_3C	NC_029258.1	17614164	17615527	9
RC_3C	NC_029258.1	17614946	17615316	2
RC_2A	NC_029258.1	17615871	17616365	5
RC_2B	NC_029258.1	17616379	17616852	7
RC_1A	NC_029258.1	17616704	17617221	8
RC_1C	NC_029258.1	17616818	17617634	2
RC_2C	NC_029258.1	17616834	17617959	3
RC_3A	NC_029258.1	17617449	17617773	2
RC_3B	NC_029258.1	17618308	17618511	31
RC_2A	NC_029258.1	17618536	17618887	28
RC_2A	NC_029258.1	17618665	17618844	13
RC_3B	NC_029258.1	17618937	17620016	2
RC_2A	NC_029258.1	17619610	17620088	4
RC_1B	NC_029258.1	17619659	17624855	6
RC_2C	NC_029258.1	17620376	17621094	6
RC_3C	NC_029258.1	17620911	17621307	2
RC_3C	NC_029258.1	17621388	17621920	3
RC_3C	NC_029258.1	17622567	17623731	3
RC_3B	NC_029258.1	17622644	17623064	11
RC_2B	NC_029258.1	17622705	17623268	5
RC_3C	NC_029258.1	17622905	17623272	3
RC_3A	NC_029258.1	17623561	17624375	65
RC_1C	NC_029258.1	17624057	17624550	94
RC_2B	NC_029258.1	17624986	17625542	2
RC_3A	NC_029258.1	17625084	17625640	3
RC_3C	NC_029258.1	17625312	17626781	2
RC_2A	NC_029258.1	17625365	17626773	3
RC_2C	NC_029258.1	17625381	17625604	4
RC_1C	NC_029258.1	17625793	17626697	18
RC_2C	NC_029258.1	17625950	17627965	2
RC_3B	NC_029258.1	17626011	17626451	12
RC_3C	NC_029258.1	17626092	17626500	14
RC_3A	NC_029258.1	17626191	17626605	24
RC_2B	NC_029258.1	17626229	17626738	11
RC_3A	NC_029258.1	17626244	17627650	6
RC_2C	NC_029258.1	17626495	17626880	2
RC_2C	NC_029258.1	17626750	17627251	2
RC_2A	NC_029258.1	17626874	17627355	3
RC_1A	NC_029258.1	17627270	17627623	4
RC_2A	NC_029258.1	17627627	17627891	3
RC_2A	NC_029258.1	17627675	17628165	19
RC_1A	NC_029258.1	17630661	17631332	5
RC_2A	NC_029258.1	17632240	17633487	5
RC_3A	NC_029258.1	17632431	17633602	16
RC_2C	NC_029258.1	17632715	17633516	6
RC_3A	NC_029258.1	17633166	17633622	14
RC_2B	NC_029258.1	17633482	17633844	2
RC_2B	NC_029258.1	17634195	17634953	2
RC_2A	NC_029258.1	17634203	17636587	2
RC_2A	NC_029258.1	17634609	17635330	6
RC_3A	NC_029258.1	17634645	17636401	13
RC_2A	NC_029258.1	17634913	17635334	2
RC_2B	NC_029258.1	17635911	17636085	11
RC_3B	NC_029258.1	17636488	17637122	3
RC_2A	NC_029258.1	17636872	17637654	11
RC_3A	NC_029258.1	17637004	17638265	36
RC_3C	NC_029258.1	17637460	17638266	8
RC_1B	NC_029258.1	17637719	17638551	2
RC_3A	NC_029258.1	17638176	17639008	2
RC_2B	NC_029258.1	17638177	17639407	4
RC_2B	NC_029258.1	17639102	17639482	2
RC_3C	NC_029258.1	17639118	17639513	2
RC_3A	NC_029258.1	17639214	17642638	20
RC_3A	NC_029258.1	17639293	17639716	6
RC_2B	NC_029258.1	17639328	17639580	12
RC_1B	NC_029258.1	17639392	17640445	6
RC_2B	NC_029258.1	17639394	17639952	8
RC_2C	NC_029258.1	17639513	17640745	4
RC_3B	NC_029258.1	17640560	17641512	3
RC_1B	NC_029258.1	17640705	17641313	26
RC_1A	NC_029258.1	17640745	17641159	27
RC_1A	NC_029258.1	17640827	17641455	44
RC_3A	NC_029258.1	17640966	17641644	3
RC_2C	NC_029258.1	17641973	17642244	3
RC_1A	NC_029258.1	17642050	17642567	21
RC_1A	NC_029258.1	17642272	17644354	22
RC_1B	NC_029258.1	17642418	17643002	13
RC_1C	NC_029258.1	17642427	17642994	15
RC_2A	NC_029258.1	17642515	17643637	3
RC_3C	NC_029258.1	17642874	17644541	11
RC_3B	NC_029258.1	17642923	17644685	5
RC_2B	NC_029258.1	17643460	17643948	3
RC_2B	NC_029258.1	17643651	17644287	8
RC_3C	NC_029258.1	17644253	17644902	2
RC_1C	NC_029258.1	17644418	17644627	5
RC_1C	NC_029258.1	17644419	17644632	1236
RC_1C	NC_029258.1	17644421	17644629	4
RC_1C	NC_029258.1	17644422	17644630	4
RC_1C	NC_029258.1	17644423	17644631	3
RC_1C	NC_029258.1	17644424	17644633	2
RC_2A	NC_029258.1	17644572	17645428	4
RC_1A	NC_029258.1	17644743	17646502	15
RC_3C	NC_029258.1	17644883	17645135	3
RC_2C	NC_029258.1	17645017	17645769	2
RC_3B	NC_029258.1	17645364	17646161	3
RC_1B	NC_029258.1	17646228	17646511	5
RC_1B	NC_029258.1	17646228	17646514	2
RC_1B	NC_029258.1	17646228	17646516	1174
RC_1B	NC_029258.1	17646231	17646516	9
RC_1B	NC_029258.1	17646232	17646516	3
RC_2A	NC_029258.1	17646269	17646488	4
RC_2A	NC_029258.1	17646271	17646448	7
RC_3A	NC_029258.1	17646489	17646982	4
RC_1A	NC_029258.1	17646600	17649158	7
RC_2C	NC_029258.1	17646793	17647394	4
RC_2B	NC_029258.1	17646800	17647522	3
RC_2C	NC_029258.1	17647011	17647405	5
RC_2A	NC_029258.1	17647347	17648348	4
RC_1B	NC_029258.1	17648145	17649039	3
RC_2C	NC_029258.1	17648355	17648604	24
RC_2B	NC_029258.1	17648483	17649625	4
RC_3B	NC_029258.1	17648563	17650407	2
RC_3C	NC_029258.1	17649606	17651202	7
RC_2B	NC_029258.1	17649619	17650199	2
RC_2A	NC_029258.1	17650178	17650986	2
RC_3A	NC_029258.1	17650285	17651091	3
RC_3A	NC_029258.1	17650364	17651251	22
RC_2B	NC_029258.1	17650421	17651243	18
RC_3C	NC_029258.1	17650593	17651231	7
RC_3C	NC_029258.1	17651190	17651570	2
RC_2C	NC_029258.1	17651214	17651571	3
RC_2A	NC_029258.1	17651380	17654071	2
RC_3A	NC_029258.1	17651491	17651822	9
RC_2A	NC_029258.1	17652071	17652826	8
RC_3B	NC_029258.1	17652096	17652507	8
RC_2B	NC_029258.1	17652329	17654581	2
RC_2A	NC_029258.1	17652350	17652796	9
RC_3B	NC_029258.1	17652578	17653026	20
RC_2A	NC_029258.1	17652770	17653181	7
RC_1C	NC_029258.1	17652858	17653061	26
RC_3B	NC_029258.1	17653353	17653651	12
RC_3C	NC_029258.1	17654102	17654903	12
RC_3A	NC_029258.1	17654532	17654932	2
RC_3A	NC_029258.1	17654559	17655083	7
RC_1B	NC_029258.1	17654823	17655094	2
RC_2C	NC_029258.1	17655371	17656514	17
RC_3A	NC_029258.1	17656154	17657246	7
RC_3C	NC_029258.1	17656647	17657151	5
RC_3C	NC_029258.1	17657080	17657450	9
RC_1C	NC_029258.1	17657698	17661262	23
RC_3B	NC_029258.1	17657870	17658682	3
RC_3C	NC_029258.1	17657909	17658421	13
RC_1A	NC_029258.1	17659581	17660377	76
RC_2A	NC_029258.1	17659695	17660599	7
RC_2A	NC_029258.1	17659722	17660154	8
RC_3A	NC_029258.1	17660197	17660524	31
RC_3B	NC_029258.1	17660280	17661743	3
RC_3A	NC_029258.1	17661188	17662117	6
RC_1A	NC_029258.1	17662306	17662488	5
RC_2C	NC_029258.1	17662614	17663191	7
RC_2B	NC_029258.1	17662719	17663029	11
RC_2B	NC_029258.1	17662878	17663484	8
RC_3A	NC_029258.1	17662981	17665253	4
RC_2C	NC_029258.1	17663470	17663708	5
RC_2B	NC_029258.1	17664099	17664513	4
RC_2B	NC_029258.1	17664159	17664446	2
RC_3A	NC_029258.1	17664170	17664550	3
RC_2B	NC_029258.1	17665111	17665673	12
RC_3C	NC_029258.1	17665232	17665687	12
RC_3C	NC_029258.1	17665668	17665955	5
RC_2B	NC_029258.1	17665846	17666732	41
RC_2C	NC_029258.1	17665981	17666133	2
RC_2C	NC_029258.1	17665981	17666138	60
RC_2B	NC_029258.1	17666554	17666979	91
RC_2B	NC_029258.1	17666555	17666978	2
RC_2B	NC_029258.1	17666826	17667476	46
RC_2B	NC_029258.1	17666893	17667242	13
RC_2A	NC_029258.1	17666962	17667252	3
RC_2A	NC_029258.1	17667050	17668126	3
RC_2A	NC_029258.1	17667253	17668322	14
RC_3B	NC_029258.1	17667357	17667889	2
RC_3B	NC_029258.1	17667425	17669019	10
RC_3A	NC_029258.1	17668678	17669026	5
RC_2A	NC_029258.1	17669093	17669748	7
RC_3A	NC_029258.1	17669464	17670694	6
RC_1B	NC_029258.1	17669708	17670065	8
RC_2A	NC_029258.1	17671162	17671440	40
RC_1A	NC_029258.1	17671210	17671692	8
RC_2B	NC_029258.1	17671305	17672267	35
RC_1A	NC_029258.1	17671479	17671813	9
RC_2C	NC_029258.1	17671691	17673332	3
RC_3A	NC_029258.1	17672301	17673362	14
RC_3B	NC_029258.1	17672326	17672545	6
RC_3C	NC_029258.1	17672675	17673331	4
RC_3B	NC_029258.1	17673073	17673739	13
RC_2B	NC_029258.1	17673167	17674078	7
RC_3C	NC_029258.1	17673180	17674004	6
RC_1A	NC_029258.1	17673546	17674450	8
RC_2B	NC_029258.1	17673692	17674034	9
RC_3A	NC_029258.1	17674668	17675685	2
RC_3C	NC_029258.1	17675382	17675730	5
RC_2C	NC_029258.1	17676106	17677864	5
RC_3A	NC_029258.1	17676352	17677704	5
RC_2A	NC_029258.1	17676353	17677710	6
RC_2B	NC_029258.1	17676413	17679548	7
RC_2B	NC_029258.1	17678562	17679434	8
RC_2C	NC_029258.1	17678791	17679442	5
RC_3B	NC_029258.1	17679199	17679644	6
RC_2A	NC_029258.1	17680616	17681120	2
RC_3C	NC_029258.1	17680738	17681246	2
RC_2B	NC_029258.1	17681510	17681843	8
RC_3B	NC_029258.1	17681838	17682906	15
RC_3C	NC_029258.1	17681984	17682490	8
RC_3B	NC_029258.1	17682144	17682480	5
RC_3A	NC_029258.1	17684100	17684616	4
RC_1A	NC_029258.1	17684396	17685243	10
RC_3C	NC_029258.1	17684649	17685152	3
RC_1B	NC_029258.1	17684652	17687468	34
RC_3C	NC_029258.1	17685588	17686654	4
RC_3C	NC_029258.1	17685615	17686155	2
RC_1B	NC_029258.1	17685650	17686480	3
RC_3B	NC_029258.1	17685708	17687225	15
RC_3A	NC_029258.1	17685856	17686316	2
RC_3C	NC_029258.1	17685960	17686427	5
RC_3C	NC_029258.1	17685994	17686743	8
RC_2B	NC_029258.1	17686169	17686468	6
RC_1A	NC_029258.1	17686259	17686546	15
RC_3C	NC_029258.1	17686475	17687053	5
RC_2B	NC_029258.1	17686762	17687248	8
RC_3A	NC_029258.1	17686865	17687194	2
RC_3B	NC_029258.1	17687084	17687530	2
RC_3C	NC_029258.1	17687158	17687614	4
RC_2B	NC_029258.1	17687502	17687889	2
RC_2A	NC_029258.1	17687536	17688193	4
RC_1A	NC_029258.1	17690231	17692141	6
RC_1A	NC_029258.1	17691259	17691786	49
RC_2B	NC_029258.1	17691384	17692203	19
RC_3C	NC_029258.1	17691499	17691830	2
RC_1C	NC_029258.1	17691680	17693876	16
RC_3C	NC_029258.1	17692124	17692708	7
RC_3B	NC_029258.1	17692322	17692829	9
RC_3A	NC_029258.1	17692562	17697564	7
RC_3C	NC_029258.1	17693432	17694251	14
RC_3A	NC_029258.1	17693548	17694917	16
RC_2B	NC_029258.1	17693633	17693973	2
RC_3C	NC_029258.1	17693962	17694291	9
RC_2B	NC_029258.1	17694158	17694746	13
RC_3A	NC_029258.1	17694608	17694894	3
RC_2B	NC_029258.1	17694981	17695327	6
RC_2C	NC_029258.1	17695851	17696947	3
RC_2A	NC_029258.1	17695941	17697015	3
RC_1B	NC_029258.1	17696092	17696993	3
RC_2C	NC_029258.1	17696242	17696583	2
RC_3B	NC_029258.1	17696623	17697479	20
RC_3C	NC_029258.1	17696667	17698903	8
RC_1C	NC_029258.1	17697439	17698092	72
RC_3B	NC_029258.1	17697618	17698027	12
RC_2C	NC_029258.1	17697847	17698159	47
RC_3A	NC_029258.1	17698037	17698584	7
RC_2C	NC_029258.1	17698180	17698443	3
RC_2A	NC_029258.1	17698214	17701517	4
RC_2A	NC_029258.1	17698615	17699420	21
RC_3A	NC_029258.1	17699035	17701635	8
RC_1B	NC_029258.1	17699080	17700119	24
RC_3B	NC_029258.1	17699458	17699834	2
RC_2B	NC_029258.1	17700824	17701264	3
RC_2B	NC_029258.1	17701023	17701678	102
RC_3C	NC_029258.1	17701213	17701796	3
RC_2B	NC_029258.1	17701555	17702127	2
RC_2B	NC_029258.1	17701773	17702536	8
RC_1A	NC_029258.1	17702069	17702291	7
RC_3C	NC_029258.1	17702098	17703056	39
RC_3A	NC_029258.1	17702103	17702511	13
RC_2A	NC_029258.1	17702137	17702511	3
RC_2A	NC_029258.1	17702250	17703456	8
RC_3C	NC_029258.1	17702480	17703646	12
RC_3C	NC_029258.1	17702558	17703507	13
RC_3B	NC_029258.1	17703169	17703861	7
RC_3C	NC_029258.1	17703343	17703806	17
RC_2C	NC_029258.1	17703436	17704257	16
RC_2C	NC_029258.1	17703734	17704313	7
RC_1C	NC_029258.1	17703843	17705725	29
RC_2A	NC_029258.1	17703882	17704649	2
RC_3A	NC_029258.1	17704829	17706345	4
RC_3C	NC_029258.1	17705271	17707267	4
RC_3A	NC_029258.1	17705404	17706954	13
RC_1A	NC_029258.1	17705426	17706006	3
RC_2A	NC_029258.1	17705674	17706926	3
RC_3A	NC_029258.1	17706310	17707478	25
RC_2B	NC_029258.1	17706543	17706954	3
RC_1A	NC_029258.1	17706703	17707060	7
RC_3C	NC_029258.1	17706793	17707742	14
RC_1A	NC_029258.1	17707941	17708831	26
RC_2B	NC_029258.1	17708444	17709658	4
RC_3B	NC_029258.1	17708556	17709265	4
RC_3B	NC_029258.1	17708897	17709439	2
RC_3B	NC_029258.1	17709098	17710011	38
RC_3B	NC_029258.1	17709225	17709842	8
RC_3C	NC_029258.1	17709476	17709784	8
RC_3C	NC_029258.1	17709480	17709908	8
RC_3A	NC_029258.1	17709697	17710462	217
RC_1B	NC_029258.1	17709707	17713025	38
RC_2B	NC_029258.1	17710231	17710568	3
RC_3C	NC_029258.1	17710394	17710997	51
RC_2A	NC_029258.1	17710524	17711245	3
RC_2A	NC_029258.1	17710701	17711696	11
RC_3B	NC_029258.1	17710718	17710997	6
RC_1B	NC_029258.1	17710862	17711150	4
RC_3C	NC_029258.1	17710877	17711165	12
RC_3A	NC_029258.1	17710945	17712967	20
RC_2A	NC_029258.1	17711028	17712409	6
RC_2B	NC_029258.1	17711525	17712681	3
RC_2A	NC_029258.1	17711575	17712031	2
RC_3A	NC_029258.1	17711615	17712478	6
RC_2B	NC_029258.1	17711705	17712410	11
RC_3A	NC_029258.1	17711711	17712648	53
RC_3A	NC_029258.1	17711714	17712648	3
RC_3C	NC_029258.1	17711868	17712568	27
RC_1B	NC_029258.1	17712126	17712294	24
RC_3A	NC_029258.1	17712201	17712784	2
RC_3B	NC_029258.1	17712899	17713675	26
RC_1A	NC_029258.1	17713199	17713611	6
RC_3A	NC_029258.1	17713584	17714571	3
RC_2B	NC_029258.1	17716259	17716919	8
RC_3B	NC_029258.1	17716905	17717332	11
RC_2C	NC_029258.1	17717049	17717940	4
RC_3C	NC_029258.1	17717150	17717736	7
RC_1C	NC_029258.1	17717814	17718685	3
RC_2B	NC_029258.1	17717927	17718719	2
RC_1B	NC_029258.1	17718862	17722511	58
RC_1C	NC_029258.1	17719268	17719768	5
RC_3C	NC_029258.1	17719492	17721459	3
RC_3C	NC_029258.1	17720531	17720824	3
RC_3A	NC_029258.1	17721239	17721888	2
RC_2C	NC_029258.1	17721241	17722233	22
RC_1C	NC_029258.1	17721487	17721798	8
RC_3A	NC_029258.1	17721490	17722145	10
RC_3B	NC_029258.1	17721785	17722064	3
RC_3C	NC_029258.1	17721790	17722297	12
RC_3A	NC_029258.1	17721812	17722499	2
RC_1B	NC_029258.1	17722203	17722953	163
RC_3C	NC_029258.1	17722629	17722926	2
RC_2B	NC_029258.1	17724071	17725330	8
RC_3C	NC_029258.1	17724614	17725394	6
RC_3B	NC_029258.1	17724615	17725558	6
RC_1A	NC_029258.1	17727133	17727558	8
RC_2A	NC_029258.1	17728360	17729049	16
RC_3A	NC_029258.1	17728562	17729060	12
RC_2A	NC_029258.1	17728742	17729003	9
RC_2C	NC_029258.1	17729086	17729476	9
RC_1C	NC_029258.1	17729285	17729780	49
RC_2A	NC_029258.1	17729326	17729687	14
RC_3B	NC_029258.1	17730418	17731677	2
RC_3A	NC_029258.1	17730489	17731145	3
RC_3B	NC_029258.1	17730526	17731497	2
RC_1B	NC_029258.1	17730748	17731325	2
RC_1C	NC_029258.1	17732581	17733033	4
RC_3C	NC_029258.1	17733138	17733682	2
RC_2B	NC_029258.1	17734417	17734814	5
RC_2A	NC_029258.1	17734460	17734820	2
RC_3C	NC_029258.1	17736584	17737017	3
RC_3A	NC_029258.1	17736640	17737625	2
RC_1A	NC_029258.1	17736891	17737996	16
RC_2A	NC_029258.1	17737089	17737981	15
RC_3A	NC_029258.1	17737453	17737919	39
RC_3C	NC_029258.1	17737581	17738315	15
RC_3C	NC_029258.1	17737662	17738039	4
RC_2B	NC_029258.1	17737798	17738130	2
RC_2B	NC_029258.1	17737881	17739222	4
RC_2B	NC_029258.1	17738030	17738860	8
RC_1B	NC_029258.1	17738972	17739751	9
RC_3B	NC_029258.1	17739425	17740543	32
RC_3A	NC_029258.1	17740140	17740607	28
RC_2A	NC_029258.1	17740248	17740926	39
RC_2A	NC_029258.1	17740329	17741335	8
RC_3C	NC_029258.1	17740636	17741082	3
RC_2B	NC_029258.1	17743715	17744150	3
RC_2C	NC_029258.1	17743780	17744454	2
RC_1B	NC_029258.1	17744914	17746459	9
RC_3C	NC_029258.1	17745596	17745916	6
RC_3B	NC_029258.1	17745617	17745934	24
RC_1B	NC_029258.1	17745766	17746532	25
RC_2C	NC_029258.1	17745845	17746926	5
RC_3C	NC_029258.1	17746081	17747820	2
RC_2A	NC_029258.1	17746125	17746453	3
RC_1C	NC_029258.1	17746140	17746418	13
RC_3C	NC_029258.1	17746310	17746717	4
RC_2B	NC_029258.1	17746569	17747353	42
RC_2C	NC_029258.1	17746599	17747368	14
RC_3A	NC_029258.1	17746824	17747547	6
RC_2C	NC_029258.1	17746890	17748382	2
RC_1A	NC_029258.1	17747218	17747728	2
RC_2C	NC_029258.1	17748032	17748718	5
RC_2A	NC_029258.1	17748539	17749065	3
RC_2B	NC_029258.1	17749123	17749854	33
RC_3A	NC_029258.1	17749712	17750091	2
RC_2C	NC_029258.1	17750185	17750615	6
RC_3B	NC_029258.1	17750751	17751153	3
RC_3C	NC_029258.1	17750902	17751678	5
RC_1A	NC_029258.1	17751150	17751934	27
RC_2A	NC_029258.1	17751246	17752753	36
RC_2A	NC_029258.1	17751596	17752538	76
RC_2A	NC_029258.1	17751604	17752158	5
RC_1A	NC_029258.1	17751707	17752654	4
RC_3A	NC_029258.1	17751805	17752198	3
RC_3A	NC_029258.1	17752105	17752326	7
RC_3A	NC_029258.1	17752414	17752633	17
RC_3C	NC_029258.1	17752696	17753576	10
RC_2B	NC_029258.1	17752804	17757664	2
RC_2B	NC_029258.1	17752804	17757668	12
RC_1C	NC_029258.1	17752952	17755149	5
RC_3C	NC_029258.1	17753645	17754635	12
RC_1C	NC_029258.1	17753773	17754699	11
RC_3C	NC_029258.1	17753842	17754442	4
RC_3A	NC_029258.1	17753969	17754353	5
RC_1B	NC_029258.1	17754235	17756295	48
RC_3C	NC_029258.1	17754300	17754777	6
RC_2A	NC_029258.1	17754980	17757396	31
RC_3B	NC_029258.1	17755273	17756183	17
RC_3C	NC_029258.1	17756807	17757145	6
RC_2B	NC_029258.1	17757023	17757496	16
RC_1C	NC_029258.1	17757028	17757512	5
RC_2B	NC_029258.1	17757063	17757254	178
RC_3C	NC_029258.1	17757142	17757850	2
RC_3A	NC_029258.1	17757158	17757544	17
RC_1C	NC_029258.1	17757365	17758072	20
RC_2B	NC_029258.1	17757665	17758534	11
RC_1C	NC_029258.1	17757879	17759150	31
RC_1A	NC_029258.1	17758043	17758947	4
RC_1B	NC_029258.1	17758943	17759989	30
RC_1A	NC_029258.1	17759035	17759988	44
RC_1B	NC_029258.1	17759049	17759783	3
RC_3C	NC_029258.1	17759804	17760233	2
RC_3C	NC_029258.1	17760007	17760295	6
RC_1B	NC_029258.1	17760058	17762418	19
RC_3C	NC_029258.1	17760080	17760386	18
RC_2A	NC_029258.1	17760235	17760493	14
RC_2B	NC_029258.1	17760253	17760635	11
RC_3A	NC_029258.1	17760360	17761137	13
RC_3A	NC_029258.1	17760396	17760640	10
RC_3A	NC_029258.1	17760478	17761205	14
RC_3A	NC_029258.1	17760599	17761265	33
RC_1B	NC_029258.1	17762665	17763108	2
RC_3A	NC_029258.1	17763557	17764061	2
RC_2B	NC_029258.1	17764175	17764615	4
RC_3A	NC_029258.1	17764455	17764698	2
RC_1B	NC_029258.1	17765851	17766548	2
RC_3A	NC_029258.1	17766533	17767093	2
RC_2C	NC_029258.1	17768964	17769777	2
RC_3A	NC_029258.1	17769151	17769561	2
RC_2A	NC_029258.1	17769178	17770128	5
RC_2C	NC_029258.1	17769393	17770138	2
RC_3A	NC_029258.1	17769481	17769727	3
RC_3B	NC_029258.1	17769613	17769911	9
RC_3A	NC_029258.1	17769802	17770246	4
RC_1A	NC_029258.1	17770574	17772140	31
RC_3C	NC_029258.1	17770932	17771566	14
RC_3C	NC_029258.1	17771140	17771855	10
RC_2A	NC_029258.1	17771311	17772753	27
RC_3C	NC_029258.1	17771376	17772009	9
RC_3B	NC_029258.1	17771678	17772773	4
RC_3C	NC_029258.1	17772150	17774002	3
RC_3A	NC_029258.1	17772770	17773986	4
RC_2A	NC_029258.1	17773240	17773798	9
RC_1C	NC_029258.1	17774085	17774490	20
RC_3A	NC_029258.1	17774203	17774914	9
RC_2B	NC_029258.1	17774530	17774905	2
RC_2B	NC_029258.1	17774603	17775237	23
RC_2C	NC_029258.1	17775144	17775701	3
RC_3B	NC_029258.1	17775401	17775694	4
RC_3C	NC_029258.1	17775548	17775785	14
RC_3C	NC_029258.1	17775572	17775783	48
RC_3B	NC_029258.1	17775851	17776412	27
RC_2A	NC_029258.1	17775963	17776784	8
RC_2C	NC_029258.1	17775975	17776505	13
RC_2B	NC_029258.1	17776249	17776543	6
RC_3B	NC_029258.1	17777926	17780071	3
RC_3B	NC_029258.1	17778522	17779905	8
RC_3C	NC_029258.1	17778585	17779673	12
RC_3B	NC_029258.1	17778897	17780023	4
RC_2A	NC_029258.1	17779532	17779923	7
RC_3B	NC_029258.1	17779540	17779906	2
RC_1C	NC_029258.1	17780337	17781382	6
RC_1C	NC_029258.1	17781922	17782359	9
RC_3A	NC_029258.1	17782265	17782804	23
RC_3C	NC_029258.1	17782541	17782913	23
RC_1A	NC_029258.1	17783044	17783735	14
RC_1B	NC_029258.1	17783079	17783708	3
RC_2B	NC_029258.1	17783795	17784382	6
RC_2C	NC_029258.1	17784434	17785192	8
RC_3A	NC_029258.1	17784956	17785698	4
RC_2A	NC_029258.1	17785211	17785707	3
RC_1A	NC_029258.1	17785242	17785865	3
RC_3A	NC_029258.1	17785879	17786574	30
RC_3B	NC_029258.1	17786043	17786661	5
RC_2C	NC_029258.1	17786204	17786447	5
RC_2C	NC_029258.1	17786412	17786624	6
RC_3B	NC_029258.1	17786580	17786944	9
RC_1B	NC_029258.1	17786832	17787691	13
RC_2C	NC_029258.1	17787322	17787858	3
RC_3C	NC_029258.1	17787486	17789255	11
RC_2B	NC_029258.1	17787696	17787963	6
RC_3A	NC_029258.1	17787756	17788975	3
RC_3C	NC_029258.1	17787952	17788232	18
RC_2B	NC_029258.1	17788755	17789062	2
RC_3A	NC_029258.1	17789227	17789657	4
RC_2A	NC_029258.1	17790338	17790678	10
RC_1C	NC_029258.1	17792798	17793105	4
RC_3B	NC_029258.1	17792804	17793278	3
RC_3A	NC_029258.1	17792975	17793493	7
RC_3B	NC_029258.1	17793167	17793548	4
RC_3B	NC_029258.1	17793763	17794075	12
RC_3B	NC_029258.1	17793847	17794167	5
RC_1C	NC_029258.1	17794062	17794628	4
RC_1B	NC_029258.1	17794158	17795093	3
RC_3A	NC_029258.1	17794226	17795794	2
RC_2B	NC_029258.1	17794512	17795266	19
RC_3C	NC_029258.1	17794986	17795309	6
RC_3C	NC_029258.1	17795053	17795383	7
RC_3C	NC_029258.1	17795227	17796251	4
RC_3C	NC_029258.1	17795370	17796023	2
RC_1B	NC_029258.1	17795379	17795904	9
RC_1A	NC_029258.1	17795491	17795768	3
RC_3A	NC_029258.1	17795687	17796797	3
RC_2B	NC_029258.1	17796076	17796418	6
RC_2A	NC_029258.1	17796087	17796379	2
RC_3C	NC_029258.1	17796089	17796655	3
RC_2A	NC_029258.1	17796579	17797249	16
RC_1C	NC_029258.1	17796822	17797352	3
RC_2B	NC_029258.1	17796965	17797492	2
RC_1C	NC_029258.1	17797084	17797621	61
RC_2C	NC_029258.1	17797193	17797608	5
RC_2A	NC_029258.1	17797395	17798494	4
RC_3B	NC_029258.1	17797442	17797861	17
RC_3C	NC_029258.1	17797973	17798693	2
RC_3C	NC_029258.1	17798472	17798740	5
RC_3A	NC_029258.1	17799159	17799484	7
RC_1B	NC_029258.1	17799375	17801226	6
RC_2B	NC_029258.1	17799592	17800222	6
RC_2A	NC_029258.1	17799757	17800477	4
RC_3B	NC_029258.1	17799875	17800431	2
RC_3B	NC_029258.1	17800173	17800814	3
RC_3B	NC_029258.1	17800822	17801156	2
RC_3C	NC_029258.1	17800858	17801125	2
RC_2B	NC_029258.1	17801690	17802273	12
RC_2A	NC_029258.1	17801966	17802654	8
RC_2A	NC_029258.1	17802001	17802573	3
RC_2A	NC_029258.1	17802571	17802856	19
RC_1C	NC_029258.1	17802661	17803012	6
RC_1A	NC_029258.1	17802714	17803678	11
RC_1C	NC_029258.1	17802750	17805717	3
RC_3B	NC_029258.1	17802786	17803041	2
RC_3B	NC_029258.1	17803077	17803914	3
RC_2A	NC_029258.1	17804192	17805680	9
RC_2C	NC_029258.1	17804574	17804909	4
RC_3C	NC_029258.1	17804846	17805103	3
RC_2A	NC_029258.1	17804891	17806466	8
RC_3A	NC_029258.1	17804901	17805303	27
RC_3A	NC_029258.1	17805365	17805596	22
RC_2A	NC_029258.1	17805634	17806362	12
RC_2C	NC_029258.1	17805771	17806902	5
RC_1A	NC_029258.1	17805814	17806028	15
RC_1A	NC_029258.1	17805876	17806444	44
RC_3A	NC_029258.1	17806054	17806480	4
RC_2A	NC_029258.1	17806132	17806608	4
RC_3C	NC_029258.1	17806859	17807228	3
RC_3B	NC_029258.1	17806905	17807661	3
RC_2B	NC_029258.1	17807324	17807858	8
RC_2C	NC_029258.1	17807603	17807805	2
RC_3C	NC_029258.1	17807751	17808356	6
RC_1C	NC_029258.1	17808474	17813151	5
RC_2B	NC_029258.1	17809034	17809635	9
RC_1A	NC_029258.1	17810716	17811293	14
RC_3C	NC_029258.1	17811011	17811579	13
RC_1C	NC_029258.1	17811269	17811512	9
RC_3B	NC_029258.1	17811521	17813044	3
RC_3B	NC_029258.1	17812095	17813569	6
RC_1A	NC_029258.1	17813036	17813703	3
RC_2A	NC_029258.1	17813739	17814166	2
RC_2B	NC_029258.1	17813844	17814544	8
RC_3A	NC_029258.1	17814010	17814570	4
RC_2C	NC_029258.1	17814168	17814418	4
RC_3A	NC_029258.1	17814289	17814563	2
RC_2B	NC_029258.1	17814415	17814662	10
RC_2C	NC_029258.1	17814547	17814914	2
RC_3C	NC_029258.1	17814702	17815300	22
RC_2A	NC_029258.1	17814787	17815418	12
RC_3A	NC_029258.1	17814865	17815297	15
RC_2C	NC_029258.1	17815334	17816418	4
RC_3C	NC_029258.1	17815828	17816511	2
RC_2A	NC_029258.1	17815927	17816530	16
RC_2C	NC_029258.1	17816876	17817233	6
RC_3A	NC_029258.1	17817020	17817623	5
RC_3B	NC_029258.1	17817390	17817843	2
RC_3C	NC_029258.1	17817406	17817809	6
RC_3B	NC_029258.1	17817733	17818217	15
RC_3C	NC_029258.1	17818753	17819370	15
RC_3B	NC_029258.1	17819509	17820209	2
RC_3C	NC_029258.1	17819511	17820086	12
RC_3C	NC_029258.1	17819527	17820088	13
RC_1B	NC_029258.1	17819689	17820270	2
RC_3B	NC_029258.1	17820129	17821419	4
RC_2A	NC_029258.1	17820283	17820754	6
RC_3B	NC_029258.1	17820604	17821840	28
RC_2A	NC_029258.1	17821186	17821756	12
RC_3C	NC_029258.1	17821486	17821929	6
RC_1A	NC_029258.1	17821676	17823124	22
RC_1A	NC_029258.1	17822474	17822795	15
RC_2C	NC_029258.1	17822592	17822989	13
RC_2B	NC_029258.1	17822836	17823234	9
RC_2C	NC_029258.1	17824468	17826687	7
RC_3C	NC_029258.1	17824904	17826033	10
RC_3C	NC_029258.1	17825523	17826542	2
RC_3B	NC_029258.1	17825979	17826794	5
RC_1A	NC_029258.1	17826331	17826799	3
RC_3A	NC_029258.1	17826417	17826795	8
RC_2B	NC_029258.1	17826744	17827709	8
RC_2B	NC_029258.1	17827502	17828238	17
RC_2A	NC_029258.1	17827837	17828166	5
RC_3B	NC_029258.1	17829844	17830097	18
RC_3A	NC_029258.1	17830221	17831362	4
RC_2C	NC_029258.1	17830754	17831611	2
RC_3C	NC_029258.1	17830763	17831112	10
RC_2B	NC_029258.1	17830789	17831479	5
RC_3C	NC_029258.1	17830794	17831217	2
RC_1A	NC_029258.1	17831714	17835841	3
RC_3A	NC_029258.1	17832389	17833195	2
RC_3C	NC_029258.1	17833234	17834450	26
RC_3B	NC_029258.1	17833637	17834108	28
RC_2C	NC_029258.1	17833843	17834233	17
RC_1A	NC_029258.1	17833844	17834236	54
RC_1A	NC_029258.1	17834433	17834871	19
RC_3B	NC_029258.1	17834664	17834991	2
RC_2A	NC_029258.1	17835017	17836454	5
RC_2A	NC_029258.1	17836272	17837259	13
RC_1B	NC_029258.1	17837077	17838315	11
RC_2B	NC_029258.1	17837412	17838664	5
RC_3C	NC_029258.1	17837758	17838585	3
RC_2A	NC_029258.1	17838163	17838479	11
RC_1A	NC_029258.1	17838459	17838837	12
RC_3C	NC_029258.1	17839814	17840097	3
RC_3A	NC_029258.1	17839961	17841153	13
RC_2C	NC_029258.1	17840274	17840870	2
RC_3C	NC_029258.1	17840974	17841742	4
RC_3C	NC_029258.1	17840997	17841508	7
RC_2C	NC_029258.1	17841260	17843203	18
RC_3A	NC_029258.1	17841497	17842233	7
RC_1A	NC_029258.1	17841839	17842348	9
RC_3C	NC_029258.1	17842170	17842707	2
RC_3A	NC_029258.1	17843185	17844301	47
RC_3A	NC_029258.1	17843187	17844301	2
RC_2C	NC_029258.1	17843832	17844278	4
RC_2A	NC_029258.1	17844533	17845870	2
RC_1C	NC_029258.1	17845355	17847608	19
RC_3A	NC_029258.1	17846361	17846695	4
RC_3B	NC_029258.1	17846499	17847908	9
RC_3A	NC_029258.1	17846803	17848402	21
RC_1A	NC_029258.1	17849283	17850563	47
RC_3C	NC_029258.1	17850001	17851520	5
RC_3A	NC_029258.1	17850017	17850986	34
RC_3B	NC_029258.1	17850086	17851340	3
RC_3C	NC_029258.1	17850632	17850812	20
RC_3C	NC_029258.1	17850812	17851526	3
RC_3A	NC_029258.1	17851054	17851741	5
RC_1B	NC_029258.1	17851227	17851551	17
RC_3C	NC_029258.1	17851338	17851706	9
RC_3C	NC_029258.1	17851432	17852518	10
RC_3A	NC_029258.1	17851626	17852520	3
RC_3A	NC_029258.1	17851634	17852009	6
RC_3A	NC_029258.1	17851637	17852207	14
RC_3B	NC_029258.1	17851637	17853534	3
RC_2A	NC_029258.1	17851891	17852303	4
RC_3C	NC_029258.1	17851891	17852441	12
RC_2B	NC_029258.1	17852083	17852670	37
RC_2B	NC_029258.1	17852830	17853121	2
RC_1C	NC_029258.1	17852955	17854156	3
RC_3B	NC_029258.1	17854494	17855009	3
RC_2C	NC_029258.1	17856161	17856478	2
RC_3B	NC_029258.1	17856646	17858932	3
RC_3B	NC_029258.1	17856946	17857839	2
RC_3C	NC_029258.1	17856950	17857486	2
RC_2B	NC_029258.1	17857185	17857616	2
RC_2A	NC_029258.1	17857324	17858203	3
RC_2C	NC_029258.1	17857674	17858582	2
RC_2B	NC_029258.1	17857920	17858901	4
RC_2C	NC_029258.1	17858106	17858959	3
RC_3B	NC_029258.1	17858157	17859531	9
RC_3B	NC_029258.1	17858954	17859321	6
RC_3B	NC_029258.1	17859261	17859479	9
RC_2B	NC_029258.1	17859338	17862041	2
RC_3A	NC_029258.1	17860321	17861251	18
RC_1C	NC_029258.1	17860324	17862013	3
RC_3C	NC_029258.1	17860404	17860835	24
RC_3C	NC_029258.1	17860745	17861796	14
RC_2A	NC_029258.1	17862398	17862975	4
RC_3B	NC_029258.1	17862879	17863507	3
RC_1B	NC_029258.1	17863160	17864214	28
RC_2A	NC_029258.1	17863343	17863662	7
RC_3B	NC_029258.1	17863362	17863860	2
RC_3A	NC_029258.1	17863410	17863929	2
RC_3C	NC_029258.1	17863662	17863983	4
RC_3A	NC_029258.1	17863697	17864194	33
RC_2C	NC_029258.1	17863946	17865057	2
RC_3A	NC_029258.1	17864438	17865018	6
RC_2C	NC_029258.1	17864772	17865822	10
RC_2A	NC_029258.1	17865501	17866033	4
RC_3C	NC_029258.1	17865599	17865830	2
RC_2A	NC_029258.1	17865699	17868474	12
RC_3A	NC_029258.1	17865932	17867460	14
RC_1C	NC_029258.1	17866181	17866729	2
RC_1C	NC_029258.1	17866214	17866498	10
RC_1B	NC_029258.1	17866466	17866976	45
RC_2B	NC_029258.1	17866671	17866979	7
RC_1C	NC_029258.1	17866950	17867735	8
RC_2B	NC_029258.1	17867410	17868162	15
RC_2B	NC_029258.1	17867425	17869312	16
RC_2A	NC_029258.1	17867557	17867966	11
RC_2B	NC_029258.1	17867848	17868335	30
RC_2C	NC_029258.1	17868289	17868883	2
RC_2A	NC_029258.1	17868735	17869164	4
RC_2B	NC_029258.1	17868805	17869106	6
RC_1C	NC_029258.1	17869291	17869973	3
RC_1B	NC_029258.1	17869523	17870940	5
RC_3C	NC_029258.1	17870434	17870846	3
RC_3A	NC_029258.1	17871210	17871732	45
RC_3C	NC_029258.1	17871217	17871841	4
RC_3A	NC_029258.1	17871570	17872079	5
RC_2C	NC_029258.1	17871579	17871972	2
RC_3B	NC_029258.1	17873891	17875425	7
RC_3A	NC_029258.1	17874531	17875832	8
RC_1B	NC_029258.1	17874941	17875317	14
RC_2C	NC_029258.1	17874996	17876451	22
RC_3C	NC_029258.1	17875224	17875542	6
RC_3C	NC_029258.1	17875295	17876543	4
RC_3B	NC_029258.1	17875373	17875754	3
RC_1B	NC_029258.1	17875414	17876109	4
RC_3C	NC_029258.1	17875458	17875698	9
RC_1A	NC_029258.1	17875720	17876255	20
RC_2A	NC_029258.1	17875807	17876256	9
RC_3A	NC_029258.1	17875837	17876176	41
RC_2A	NC_029258.1	17876869	17877393	11
RC_1C	NC_029258.1	17877082	17877406	6
RC_3C	NC_029258.1	17877239	17881850	7
RC_1A	NC_029258.1	17877881	17878552	4
RC_3B	NC_029258.1	17879683	17880190	5
RC_1A	NC_029258.1	17879852	17880627	7
RC_1C	NC_029258.1	17879872	17880311	2
RC_3C	NC_029258.1	17879961	17882128	12
RC_3B	NC_029258.1	17880217	17881567	2
RC_2C	NC_029258.1	17880245	17881566	5
RC_1B	NC_029258.1	17880613	17881327	6
RC_3C	NC_029258.1	17880780	17881851	2
RC_2A	NC_029258.1	17881058	17881447	2
RC_3A	NC_029258.1	17881435	17882009	4
RC_2C	NC_029258.1	17882403	17882728	4
RC_3B	NC_029258.1	17882806	17883317	3
RC_2A	NC_029258.1	17883017	17883441	3
RC_3C	NC_029258.1	17884184	17884479	2
RC_2B	NC_029258.1	17885668	17887595	6
RC_2B	NC_029258.1	17886165	17887021	4
RC_3A	NC_029258.1	17886975	17887346	7
RC_1A	NC_029258.1	17887655	17888200	7
RC_2B	NC_029258.1	17887677	17888763	14
RC_2B	NC_029258.1	17887682	17888763	2
RC_3A	NC_029258.1	17887930	17888253	2
RC_2B	NC_029258.1	17888163	17888876	3
RC_2A	NC_029258.1	17888364	17888997	3
RC_3A	NC_029258.1	17888396	17888763	3
RC_3C	NC_029258.1	17889055	17889875	14
RC_2A	NC_029258.1	17889159	17889405	11
RC_3C	NC_029258.1	17889226	17889410	5
RC_3B	NC_029258.1	17889645	17891004	4
RC_3A	NC_029258.1	17889809	17890412	3
RC_2A	NC_029258.1	17889822	17890366	2
RC_2C	NC_029258.1	17889956	17890868	3
RC_1B	NC_029258.1	17890186	17890999	14
RC_3B	NC_029258.1	17890625	17891108	12
RC_1A	NC_029258.1	17891002	17891638	10
RC_3C	NC_029258.1	17891270	17891520	5
RC_3B	NC_029258.1	17891353	17892188	9
RC_3A	NC_029258.1	17891446	17892387	2
RC_3B	NC_029258.1	17891616	17892163	3
RC_1B	NC_029258.1	17891770	17892235	3
RC_1A	NC_029258.1	17892992	17893588	3
RC_3B	NC_029258.1	17893595	17894547	11
RC_2A	NC_029258.1	17893606	17893966	5
RC_3C	NC_029258.1	17894389	17894778	7
RC_2C	NC_029258.1	17894904	17895533	7
RC_1C	NC_029258.1	17895861	17896564	4
RC_3A	NC_029258.1	17896418	17896658	14
RC_3B	NC_029258.1	17896814	17897408	3
RC_3A	NC_029258.1	17896867	17898087	4
RC_1B	NC_029258.1	17898619	17900719	2
RC_3C	NC_029258.1	17899217	17899633	5
RC_3A	NC_029258.1	17899595	17900107	5
RC_3C	NC_029258.1	17899615	17899916	16
RC_3B	NC_029258.1	17900064	17900954	2
RC_3B	NC_029258.1	17901266	17902357	4
RC_3B	NC_029258.1	17901721	17902659	3
RC_1B	NC_029258.1	17901931	17904160	7
RC_1C	NC_029258.1	17902145	17902973	7
RC_2A	NC_029258.1	17902841	17903261	7
RC_1C	NC_029258.1	17903144	17904446	6
RC_2A	NC_029258.1	17903884	17904328	2
RC_3A	NC_029258.1	17904017	17904943	12
RC_3B	NC_029258.1	17904082	17904604	16
RC_2C	NC_029258.1	17904560	17905590	9
RC_2B	NC_029258.1	17904794	17905393	2
RC_3B	NC_029258.1	17905242	17905502	24
RC_3A	NC_029258.1	17905796	17906850	69
RC_2A	NC_029258.1	17907058	17907724	4
RC_3A	NC_029258.1	17907128	17908168	13
RC_1A	NC_029258.1	17907145	17907579	8
RC_2C	NC_029258.1	17907352	17907610	8
RC_3A	NC_029258.1	17908522	17909337	3
RC_2A	NC_029258.1	17908844	17909392	26
RC_2C	NC_029258.1	17909131	17909460	2
RC_1B	NC_029258.1	17909702	17909884	39
RC_1B	NC_029258.1	17909927	17910622	35
RC_3C	NC_029258.1	17910232	17910595	5
RC_3C	NC_029258.1	17910259	17912716	8
RC_2B	NC_029258.1	17910356	17911972	3
RC_3A	NC_029258.1	17910737	17911238	24
RC_2A	NC_029258.1	17910767	17911344	12
RC_2C	NC_029258.1	17910869	17911375	3
RC_2C	NC_029258.1	17911077	17912244	4
RC_3A	NC_029258.1	17912255	17912845	2
RC_3A	NC_029258.1	17912781	17913344	22
RC_3A	NC_029258.1	17912844	17913480	9
RC_3C	NC_029258.1	17913100	17913367	10
RC_3C	NC_029258.1	17913170	17913492	4
RC_2C	NC_029258.1	17913629	17913858	2
RC_2B	NC_029258.1	17913892	17917012	19
RC_2A	NC_029258.1	17914004	17914255	6
RC_2C	NC_029258.1	17914059	17914912	10
RC_3B	NC_029258.1	17914406	17914818	6
RC_1A	NC_029258.1	17914438	17914984	83
RC_1B	NC_029258.1	17914628	17916672	11
RC_3B	NC_029258.1	17914637	17916343	4
RC_2B	NC_029258.1	17915202	17915611	2
RC_1C	NC_029258.1	17915248	17915641	7
RC_1C	NC_029258.1	17915935	17916485	6
RC_2A	NC_029258.1	17916087	17916357	3
RC_2C	NC_029258.1	17916150	17916752	3
RC_3C	NC_029258.1	17916255	17916889	8
RC_3B	NC_029258.1	17916262	17916968	16
RC_2B	NC_029258.1	17916473	17917849	18
RC_3A	NC_029258.1	17916546	17916890	18
RC_1A	NC_029258.1	17918524	17918993	23
RC_1B	NC_029258.1	17918650	17919018	6
RC_3C	NC_029258.1	17919119	17919830	2
RC_3A	NC_029258.1	17919166	17920122	3
RC_1A	NC_029258.1	17920552	17920958	3
RC_3A	NC_029258.1	17920642	17920968	2
RC_2A	NC_029258.1	17921335	17921640	5
RC_3A	NC_029258.1	17921488	17921823	6
RC_3B	NC_029258.1	17922277	17923551	3
RC_1C	NC_029258.1	17922350	17922878	7
RC_2A	NC_029258.1	17922788	17923677	4
RC_3B	NC_029258.1	17922866	17923154	15
RC_2C	NC_029258.1	17923183	17923821	35
RC_3B	NC_029258.1	17923758	17926261	8
RC_2B	NC_029258.1	17924047	17926150	5
RC_2A	NC_029258.1	17924206	17925327	10
RC_2C	NC_029258.1	17924225	17924739	3
RC_2A	NC_029258.1	17924263	17924516	11
RC_2C	NC_029258.1	17924325	17924645	4
RC_1A	NC_029258.1	17924418	17925422	30
RC_2C	NC_029258.1	17924746	17925688	8
RC_2B	NC_029258.1	17924786	17925064	7
RC_2B	NC_029258.1	17924841	17925236	3
RC_2B	NC_029258.1	17924983	17925906	10
RC_3A	NC_029258.1	17925499	17926269	4
RC_1B	NC_029258.1	17925638	17926051	2
RC_1B	NC_029258.1	17925843	17926455	8
RC_2B	NC_029258.1	17925990	17926365	2
RC_2B	NC_029258.1	17926442	17927083	19
RC_3B	NC_029258.1	17926657	17927066	20
RC_3A	NC_029258.1	17926670	17927871	31
RC_3B	NC_029258.1	17926981	17927364	3
RC_2B	NC_029258.1	17927004	17927518	75
RC_3B	NC_029258.1	17927050	17927602	24
RC_1A	NC_029258.1	17927164	17928363	6
RC_2A	NC_029258.1	17928470	17928784	2
RC_2A	NC_029258.1	17930005	17930627	10
RC_2B	NC_029258.1	17930176	17930531	3
RC_2B	NC_029258.1	17930247	17930741	7
RC_2A	NC_029258.1	17930887	17931194	17
RC_1B	NC_029258.1	17930935	17931490	14
RC_2C	NC_029258.1	17931201	17932207	20
RC_1A	NC_029258.1	17931503	17931912	3
RC_2B	NC_029258.1	17932622	17933887	35
RC_2C	NC_029258.1	17932958	17933440	22
RC_1A	NC_029258.1	17933121	17934748	5
RC_3C	NC_029258.1	17933264	17933626	5
RC_2A	NC_029258.1	17934263	17934903	15
RC_3A	NC_029258.1	17934434	17934924	9
RC_3C	NC_029258.1	17934471	17934831	3
RC_3B	NC_029258.1	17934519	17935065	20
RC_2A	NC_029258.1	17934616	17934982	2
RC_1C	NC_029258.1	17935109	17938638	6
RC_1B	NC_029258.1	17935355	17935808	5
RC_2B	NC_029258.1	17936806	17937381	4
RC_2B	NC_029258.1	17936861	17937635	15
RC_3C	NC_029258.1	17936998	17937655	5
RC_2C	NC_029258.1	17937289	17937747	3
RC_2C	NC_029258.1	17937352	17938087	4
RC_2C	NC_029258.1	17937438	17938156	12
RC_1A	NC_029258.1	17937476	17937763	8
RC_2C	NC_029258.1	17937644	17938745	9
RC_3B	NC_029258.1	17937709	17938117	10
RC_1B	NC_029258.1	17937741	17939696	29
RC_2B	NC_029258.1	17937870	17938341	3
RC_2A	NC_029258.1	17937933	17938388	2
RC_3C	NC_029258.1	17938283	17938612	42
RC_3C	NC_029258.1	17938294	17939184	2
RC_3B	NC_029258.1	17938311	17938650	2
RC_3A	NC_029258.1	17938906	17939238	3
RC_1B	NC_029258.1	17939666	17944055	12
RC_3B	NC_029258.1	17940032	17940763	8
RC_3B	NC_029258.1	17941318	17941708	4
RC_3B	NC_029258.1	17941487	17942151	10
RC_3A	NC_029258.1	17941840	17942189	10
RC_3A	NC_029258.1	17941948	17942866	6
RC_3A	NC_029258.1	17941984	17943240	7
RC_2A	NC_029258.1	17942235	17942789	4
RC_3A	NC_029258.1	17942588	17943178	4
RC_2B	NC_029258.1	17942733	17943011	7
RC_3B	NC_029258.1	17943132	17943431	4
RC_3B	NC_029258.1	17944024	17944299	20
RC_3A	NC_029258.1	17944071	17944445	5
RC_3B	NC_029258.1	17945001	17945281	3
RC_3C	NC_029258.1	17945675	17946721	6
RC_2C	NC_029258.1	17945679	17946145	6
RC_1A	NC_029258.1	17945812	17946220	5
RC_3A	NC_029258.1	17945850	17946319	26
RC_3A	NC_029258.1	17946237	17947267	9
RC_2B	NC_029258.1	17947552	17948388	3
RC_1C	NC_029258.1	17948631	17949367	8
RC_3B	NC_029258.1	17950571	17952200	8
RC_3C	NC_029258.1	17953253	17954265	57
RC_2A	NC_029258.1	17953444	17953903	6
RC_1B	NC_029258.1	17953472	17953876	19
RC_3A	NC_029258.1	17953542	17954420	16
RC_2C	NC_029258.1	17953645	17953879	5
RC_2B	NC_029258.1	17954093	17954421	10
RC_1A	NC_029258.1	17954327	17955696	2
RC_1A	NC_029258.1	17954542	17956659	7
RC_1B	NC_029258.1	17954723	17956659	2
RC_1B	NC_029258.1	17955018	17956566	17
RC_3B	NC_029258.1	17955193	17955968	8
RC_2A	NC_029258.1	17955317	17955751	5
RC_2A	NC_029258.1	17955375	17956029	19
RC_3C	NC_029258.1	17955939	17956477	12
RC_1B	NC_029258.1	17956708	17957503	10
RC_2C	NC_029258.1	17956759	17957045	2
RC_1B	NC_029258.1	17956760	17957665	3
RC_2B	NC_029258.1	17956799	17957121	2
RC_2B	NC_029258.1	17956876	17957281	13
RC_2A	NC_029258.1	17957021	17960329	13
RC_3A	NC_029258.1	17957159	17958511	69
RC_3C	NC_029258.1	17957317	17957807	3
RC_1B	NC_029258.1	17957360	17958570	13
RC_3A	NC_029258.1	17957490	17957854	2
RC_3C	NC_029258.1	17957605	17957915	2
RC_2B	NC_029258.1	17958362	17959009	3
RC_3A	NC_029258.1	17958610	17959047	7
RC_2B	NC_029258.1	17959352	17959733	37
RC_1C	NC_029258.1	17959407	17959993	8
RC_1B	NC_029258.1	17960138	17960813	4
RC_3C	NC_029258.1	17961390	17961741	5
RC_3B	NC_029258.1	17961600	17961866	16
RC_3C	NC_029258.1	17961710	17963042	13
RC_3A	NC_029258.1	17961885	17962405	2
RC_3A	NC_029258.1	17961885	17962409	84
RC_2B	NC_029258.1	17962017	17962552	5
RC_2B	NC_029258.1	17963783	17964129	3
RC_2C	NC_029258.1	17963874	17964878	2
RC_2B	NC_029258.1	17963967	17964813	12
RC_2C	NC_029258.1	17964541	17965725	12
RC_3C	NC_029258.1	17964608	17965072	5
RC_3B	NC_029258.1	17965205	17966182	9
RC_2A	NC_029258.1	17965342	17966759	2
RC_3B	NC_029258.1	17965557	17965745	2
RC_3C	NC_029258.1	17966280	17966760	5
RC_3C	NC_029258.1	17966678	17966977	2
RC_1C	NC_029258.1	17966726	17967879	6
RC_3C	NC_029258.1	17967709	17967994	3
RC_1B	NC_029258.1	17968359	17971230	13
RC_2A	NC_029258.1	17968377	17969938	4
RC_3B	NC_029258.1	17968485	17968708	22
RC_2B	NC_029258.1	17968555	17969831	8
RC_3C	NC_029258.1	17970672	17971308	2
RC_3B	NC_029258.1	17971408	17971962	10
RC_1B	NC_029258.1	17971676	17972852	7
RC_1B	NC_029258.1	17971815	17974107	15
RC_3B	NC_029258.1	17972378	17974193	2
RC_3B	NC_029258.1	17972684	17974254	11
RC_3B	NC_029258.1	17972716	17973539	3
RC_2C	NC_029258.1	17972751	17974396	6
RC_2B	NC_029258.1	17972827	17975172	14
RC_2B	NC_029258.1	17973216	17973490	32
RC_3C	NC_029258.1	17973589	17973942	2
RC_3A	NC_029258.1	17975660	17976262	14
RC_2A	NC_029258.1	17976558	17976845	29
RC_3C	NC_029258.1	17977165	17977445	2
RC_3A	NC_029258.1	17978162	17978635	6
RC_3B	NC_029258.1	17978247	17978791	10
RC_2C	NC_029258.1	17978273	17979719	13
RC_3A	NC_029258.1	17978305	17979397	44
RC_2C	NC_029258.1	17978705	17979432	17
RC_2C	NC_029258.1	17978901	17979687	2
RC_2B	NC_029258.1	17979012	17979614	4
RC_1B	NC_029258.1	17979427	17980033	5
RC_3B	NC_029258.1	17979450	17980470	12
RC_2B	NC_029258.1	17979523	17980083	6
RC_2B	NC_029258.1	17979856	17981075	3
RC_1B	NC_029258.1	17979891	17981847	4
RC_2B	NC_029258.1	17980071	17980699	3
RC_2A	NC_029258.1	17980667	17981761	5
RC_2A	NC_029258.1	17980668	17981143	7
RC_3B	NC_029258.1	17980961	17981742	17
RC_2B	NC_029258.1	17981372	17981696	2
RC_1A	NC_029258.1	17981774	17983390	6
RC_2C	NC_029258.1	17983281	17984369	5
RC_3C	NC_029258.1	17983883	17984340	2
RC_1A	NC_029258.1	17983917	17984369	3
RC_2C	NC_029258.1	17984238	17984567	5
RC_2B	NC_029258.1	17984698	17985114	3
RC_3C	NC_029258.1	17984812	17985147	16
RC_1A	NC_029258.1	17984884	17985176	2
RC_1A	NC_029258.1	17984884	17985181	30
RC_1A	NC_029258.1	17984887	17985179	5
RC_1A	NC_029258.1	17984888	17985180	2
RC_1C	NC_029258.1	17984926	17985147	10
RC_3B	NC_029258.1	17985035	17985878	18
RC_1C	NC_029258.1	17985264	17986173	5
RC_3C	NC_029258.1	17985655	17986607	2
RC_2A	NC_029258.1	17986174	17986565	2
RC_3A	NC_029258.1	17987152	17988526	9
RC_3C	NC_029258.1	17987190	17987477	2
RC_3A	NC_029258.1	17987281	17987831	9
RC_3C	NC_029258.1	17987336	17987876	4
RC_3C	NC_029258.1	17987807	17988093	2
RC_1C	NC_029258.1	17988431	17989503	10
RC_2B	NC_029258.1	17988923	17989196	13
RC_2B	NC_029258.1	17989096	17990861	6
RC_2C	NC_029258.1	17989135	17989775	4
RC_3B	NC_029258.1	17989173	17989959	2
RC_3C	NC_029258.1	17989712	17990343	2
RC_3C	NC_029258.1	17990049	17990350	5
RC_2C	NC_029258.1	17990108	17991527	10
RC_1C	NC_029258.1	17990164	17990495	3
RC_2B	NC_029258.1	17990190	17990652	7
RC_1A	NC_029258.1	17990514	17991106	10
RC_2A	NC_029258.1	17990545	17991146	4
RC_2B	NC_029258.1	17990849	17991486	12
RC_3C	NC_029258.1	17991237	17992033	6
RC_3C	NC_029258.1	17992652	17993275	9
RC_3B	NC_029258.1	17993697	17994078	3
RC_3B	NC_029258.1	17993984	17994729	11
RC_2B	NC_029258.1	17994562	17994737	15
RC_2C	NC_029258.1	17994582	17995133	12
RC_3C	NC_029258.1	17994735	17995124	4
RC_3C	NC_029258.1	17995930	17996445	10
RC_2B	NC_029258.1	17996314	17997045	15
RC_2B	NC_029258.1	17996365	17997573	7
RC_1A	NC_029258.1	17996597	17996846	8
RC_1B	NC_029258.1	17996609	17997411	5
RC_3B	NC_029258.1	17997302	17998089	5
RC_1C	NC_029258.1	17998488	18001241	4
RC_3B	NC_029258.1	17999096	17999994	2
RC_2C	NC_029258.1	17999380	18000732	5
RC_2B	NC_029258.1	17999855	18000351	2
RC_2A	NC_029258.1	18000051	18000414	21
RC_3C	NC_029258.1	18000153	18000583	2
RC_3B	NC_029258.1	18000155	18000449	2
RC_1C	NC_029258.1	18000161	18000659	13
RC_1A	NC_029258.1	18000270	18000791	88
RC_1A	NC_029258.1	18000355	18001015	95
RC_3A	NC_029258.1	18000377	18000956	3
RC_3C	NC_029258.1	18000581	18000864	2
RC_3C	NC_029258.1	18001128	18001722	6
RC_3B	NC_029258.1	18001138	18001924	3
RC_1B	NC_029258.1	18001386	18001686	71
RC_1B	NC_029258.1	18001989	18002758	2
RC_1A	NC_029258.1	18002119	18004290	7
RC_2C	NC_029258.1	18003184	18004149	22
RC_3A	NC_029258.1	18003188	18003517	12
RC_3C	NC_029258.1	18003221	18003679	3
RC_2A	NC_029258.1	18003245	18003610	5
RC_2A	NC_029258.1	18003248	18004118	15
RC_2C	NC_029258.1	18003684	18004425	16
RC_1B	NC_029258.1	18003847	18004827	33
RC_2B	NC_029258.1	18004254	18004554	2
RC_1C	NC_029258.1	18004825	18007402	16
RC_2A	NC_029258.1	18005100	18005786	2
RC_2C	NC_029258.1	18005813	18008213	2
RC_2B	NC_029258.1	18005939	18006390	6
RC_1C	NC_029258.1	18006540	18008860	3
RC_2C	NC_029258.1	18009726	18012625	2
RC_1B	NC_029258.1	18010203	18010887	4
RC_1A	NC_029258.1	18010207	18010706	25
RC_1C	NC_029258.1	18010347	18010825	3
RC_1C	NC_029258.1	18011500	18012277	2
RC_3A	NC_029258.1	18012351	18012998	14
RC_3B	NC_029258.1	18012547	18013303	3
RC_2A	NC_029258.1	18012568	18012864	12
RC_3B	NC_029258.1	18012576	18013363	5
RC_1C	NC_029258.1	18012924	18013620	16
RC_2A	NC_029258.1	18013125	18013671	3
RC_3B	NC_029258.1	18013332	18015701	10
RC_2B	NC_029258.1	18013997	18014480	19
RC_2C	NC_029258.1	18014534	18014832	2
RC_2A	NC_029258.1	18014569	18015110	219
RC_1B	NC_029258.1	18014617	18017195	7
RC_3C	NC_029258.1	18015039	18016051	18
RC_3C	NC_029258.1	18015066	18016034	7
RC_3B	NC_029258.1	18015215	18016188	3
RC_3C	NC_029258.1	18015731	18016010	3
RC_1B	NC_029258.1	18015830	18016106	2
RC_3C	NC_029258.1	18016656	18016853	14
RC_1C	NC_029258.1	18017065	18017276	3
RC_3C	NC_029258.1	18017091	18018069	5
RC_3B	NC_029258.1	18017699	18018084	5
RC_1B	NC_029258.1	18017791	18018654	4
RC_2C	NC_029258.1	18017931	18018664	3
RC_2B	NC_029258.1	18019410	18019608	3
RC_3A	NC_029258.1	18019909	18020267	7
RC_2A	NC_029258.1	18020138	18021801	6
RC_1A	NC_029258.1	18020276	18021615	5
RC_2B	NC_029258.1	18020602	18021628	5
RC_3C	NC_029258.1	18020638	18021068	2
RC_2C	NC_029258.1	18020712	18021394	10
RC_3C	NC_029258.1	18021037	18021187	7
RC_3C	NC_029258.1	18021037	18021188	8
RC_3C	NC_029258.1	18021037	18021189	4
RC_3C	NC_029258.1	18021037	18021190	4
RC_3C	NC_029258.1	18021037	18021191	4
RC_3C	NC_029258.1	18021037	18021192	1384
RC_3C	NC_029258.1	18021038	18021192	21
RC_3C	NC_029258.1	18021039	18021192	7
RC_3C	NC_029258.1	18021040	18021192	5
RC_3C	NC_029258.1	18021041	18021192	2
RC_3C	NC_029258.1	18021042	18021192	6
RC_1A	NC_029258.1	18021523	18021756	14
RC_3C	NC_029258.1	18022637	18022920	2
RC_3A	NC_029258.1	18023528	18025743	2
RC_3C	NC_029258.1	18023576	18024570	7
RC_3A	NC_029258.1	18023615	18024319	6
RC_2A	NC_029258.1	18023757	18024122	2
RC_3B	NC_029258.1	18023837	18024178	4
RC_2A	NC_029258.1	18024032	18024343	22
RC_2A	NC_029258.1	18024270	18024624	6
RC_2B	NC_029258.1	18024579	18024918	13
RC_3A	NC_029258.1	18024582	18025364	6
RC_1C	NC_029258.1	18025126	18030748	8
RC_2C	NC_029258.1	18025267	18025868	2
RC_1C	NC_029258.1	18025356	18028418	4
RC_2A	NC_029258.1	18025996	18026674	6
RC_3C	NC_029258.1	18026075	18026717	3
RC_3C	NC_029258.1	18026077	18026597	37
RC_1C	NC_029258.1	18026223	18026617	180
RC_1C	NC_029258.1	18026227	18026617	3
RC_3C	NC_029258.1	18026233	18026704	8
RC_2B	NC_029258.1	18027997	18028342	17
RC_1B	NC_029258.1	18028426	18028686	9
RC_2B	NC_029258.1	18030512	18031097	24
RC_3B	NC_029258.1	18030806	18032553	4
RC_1C	NC_029258.1	18031766	18032535	5
RC_3C	NC_029258.1	18032357	18033116	39
RC_2B	NC_029258.1	18032609	18032982	11
RC_3C	NC_029258.1	18032783	18033736	3
RC_3C	NC_029258.1	18032828	18033392	11
RC_3C	NC_029258.1	18032865	18034194	4
RC_3B	NC_029258.1	18032913	18034419	6
RC_3B	NC_029258.1	18034280	18036261	6
RC_3B	NC_029258.1	18034362	18034672	3
RC_2B	NC_029258.1	18034407	18034603	10
RC_3A	NC_029258.1	18034417	18035990	4
RC_2B	NC_029258.1	18034588	18035282	11
RC_1B	NC_029258.1	18035387	18037329	8
RC_2C	NC_029258.1	18035844	18036213	4
RC_3A	NC_029258.1	18036021	18036342	20
RC_2A	NC_029258.1	18036363	18037030	4
RC_2C	NC_029258.1	18037571	18039734	6
RC_1C	NC_029258.1	18037757	18040093	65
RC_3C	NC_029258.1	18038286	18038719	11
RC_3B	NC_029258.1	18038343	18039024	9
RC_2C	NC_029258.1	18038393	18038911	24
RC_2C	NC_029258.1	18038768	18040389	10
RC_2B	NC_029258.1	18038842	18039666	2
RC_3C	NC_029258.1	18038872	18039185	3
RC_2B	NC_029258.1	18039101	18039333	3
RC_3C	NC_029258.1	18039116	18039881	6
RC_3C	NC_029258.1	18039493	18039681	2
RC_2A	NC_029258.1	18039748	18040094	4
RC_3B	NC_029258.1	18039833	18040667	11
RC_3B	NC_029258.1	18040157	18040713	90
RC_2B	NC_029258.1	18040160	18040875	19
RC_3C	NC_029258.1	18040276	18040576	18
RC_2A	NC_029258.1	18040373	18040902	4
RC_3A	NC_029258.1	18041378	18041724	7
RC_2C	NC_029258.1	18041580	18043772	25
RC_3B	NC_029258.1	18042096	18043169	7
RC_3A	NC_029258.1	18042306	18042840	3
RC_2B	NC_029258.1	18042338	18042662	12
RC_3B	NC_029258.1	18043204	18044386	3
RC_1A	NC_029258.1	18043539	18043818	48
RC_2A	NC_029258.1	18043557	18043834	4
RC_2C	NC_029258.1	18043586	18044029	3
RC_3A	NC_029258.1	18044504	18045147	4
RC_2A	NC_029258.1	18044820	18045157	6
RC_3C	NC_029258.1	18044847	18045249	3
RC_2A	NC_029258.1	18045030	18046866	3
RC_2C	NC_029258.1	18045859	18046235	3
RC_3B	NC_029258.1	18045891	18046137	9
RC_1C	NC_029258.1	18046245	18046921	4
RC_3A	NC_029258.1	18047651	18047881	6
RC_2C	NC_029258.1	18048688	18048909	2
RC_1B	NC_029258.1	18049132	18050686	2
RC_1C	NC_029258.1	18050017	18050648	11
RC_2B	NC_029258.1	18050815	18051090	6
RC_1A	NC_029258.1	18051004	18054162	6
RC_3C	NC_029258.1	18051225	18051563	2
RC_3A	NC_029258.1	18051571	18051913	3
RC_1A	NC_029258.1	18052531	18052896	2
RC_3B	NC_029258.1	18052716	18052993	2
RC_3B	NC_029258.1	18052831	18053430	9
RC_3C	NC_029258.1	18054567	18054810	13
RC_1A	NC_029258.1	18054908	18055175	42
RC_2B	NC_029258.1	18056438	18056738	6
RC_3A	NC_029258.1	18056471	18056748	2
RC_2A	NC_029258.1	18056494	18056854	7
RC_2C	NC_029258.1	18056509	18056994	2
RC_1A	NC_029258.1	18057398	18058305	7
RC_2A	NC_029258.1	18058015	18058368	2
RC_2B	NC_029258.1	18058096	18058481	5
RC_1B	NC_029258.1	18058719	18059050	3
RC_3A	NC_029258.1	18059956	18060537	2
RC_2A	NC_029258.1	18060000	18060185	50
RC_3B	NC_029258.1	18060695	18061788	9
RC_1A	NC_029258.1	18060730	18061679	3
RC_3C	NC_029258.1	18061185	18061444	5
RC_1A	NC_029258.1	18061345	18061855	19
RC_2C	NC_029258.1	18061377	18061721	5
RC_2A	NC_029258.1	18061472	18061920	3
RC_1B	NC_029258.1	18062752	18065821	7
RC_1C	NC_029258.1	18063041	18063581	20
RC_3C	NC_029258.1	18063050	18063552	15
RC_3C	NC_029258.1	18063057	18063550	4
RC_1B	NC_029258.1	18063765	18064025	8
RC_2A	NC_029258.1	18064011	18064642	3
RC_3C	NC_029258.1	18064020	18064555	5
RC_3C	NC_029258.1	18064101	18065023	2
RC_1C	NC_029258.1	18064485	18065161	6
RC_2C	NC_029258.1	18065422	18066063	2
RC_3B	NC_029258.1	18065733	18067344	5
RC_3A	NC_029258.1	18065863	18066368	3
RC_1B	NC_029258.1	18066586	18067330	56
RC_3A	NC_029258.1	18067177	18067518	2
RC_3C	NC_029258.1	18067339	18067662	14
RC_2C	NC_029258.1	18067498	18068494	8
RC_2A	NC_029258.1	18067706	18068064	39
RC_3C	NC_029258.1	18068199	18068758	5
RC_3A	NC_029258.1	18068336	18068762	3
RC_3A	NC_029258.1	18068551	18069552	11
RC_2C	NC_029258.1	18068650	18068901	3
RC_1C	NC_029258.1	18070042	18071815	18
RC_1A	NC_029258.1	18070335	18070610	12
RC_2C	NC_029258.1	18070371	18070846	7
RC_2B	NC_029258.1	18070518	18074025	2
RC_3C	NC_029258.1	18070633	18071302	15
RC_1C	NC_029258.1	18070667	18070990	41
RC_3A	NC_029258.1	18070734	18071007	34
RC_2C	NC_029258.1	18071314	18071740	34
RC_3A	NC_029258.1	18071442	18072004	7
RC_3C	NC_029258.1	18071572	18072274	5
RC_2C	NC_029258.1	18071740	18072030	2
RC_3C	NC_029258.1	18072020	18072504	12
RC_2B	NC_029258.1	18072208	18072779	2
RC_1B	NC_029258.1	18072308	18072534	12
RC_3A	NC_029258.1	18072532	18072988	28
RC_1C	NC_029258.1	18072801	18073433	18
RC_3A	NC_029258.1	18072999	18073337	2
RC_3B	NC_029258.1	18073372	18073981	16
RC_3A	NC_029258.1	18073778	18074057	2
RC_1A	NC_029258.1	18073825	18074457	30
RC_2A	NC_029258.1	18074156	18074872	6
RC_2C	NC_029258.1	18074613	18075342	9
RC_3A	NC_029258.1	18074958	18075358	9
RC_3B	NC_029258.1	18075281	18076269	3
RC_2C	NC_029258.1	18075504	18075751	3
RC_3A	NC_029258.1	18075767	18076230	5
RC_2C	NC_029258.1	18076075	18076448	3
RC_3B	NC_029258.1	18076240	18076519	4
RC_3B	NC_029258.1	18076366	18076599	6
RC_1A	NC_029258.1	18077796	18078097	14
RC_2A	NC_029258.1	18078349	18078615	4
RC_1B	NC_029258.1	18078774	18078979	26
RC_1B	NC_029258.1	18079607	18081697	2
RC_3B	NC_029258.1	18080575	18081335	4
RC_2B	NC_029258.1	18080736	18081104	3
RC_2B	NC_029258.1	18080915	18081920	3
RC_2B	NC_029258.1	18080924	18081455	2
RC_3C	NC_029258.1	18081054	18081816	4
RC_3A	NC_029258.1	18081126	18082147	6
RC_1B	NC_029258.1	18081136	18081511	2
RC_3C	NC_029258.1	18081401	18081963	5
RC_3C	NC_029258.1	18081405	18081984	5
RC_2A	NC_029258.1	18081773	18082303	3
RC_2B	NC_029258.1	18081981	18082676	5
RC_1C	NC_029258.1	18082649	18083570	3
RC_2C	NC_029258.1	18082688	18083789	13
RC_3A	NC_029258.1	18082747	18083830	16
RC_3B	NC_029258.1	18082915	18083421	23
RC_2A	NC_029258.1	18082925	18083428	14
RC_1A	NC_029258.1	18082977	18084371	10
RC_2B	NC_029258.1	18082993	18083493	17
RC_2A	NC_029258.1	18083029	18083444	2
RC_2C	NC_029258.1	18083105	18083793	44
RC_3C	NC_029258.1	18083246	18084006	6
RC_2B	NC_029258.1	18083845	18084407	3
RC_2C	NC_029258.1	18085648	18086459	2
RC_1A	NC_029258.1	18086176	18087863	13
RC_1A	NC_029258.1	18086177	18087862	2
RC_1A	NC_029258.1	18087126	18088770	26
RC_1B	NC_029258.1	18087216	18087795	12
RC_2B	NC_029258.1	18088051	18088758	11
RC_2B	NC_029258.1	18088421	18088828	3
RC_2C	NC_029258.1	18088807	18089272	19
RC_3B	NC_029258.1	18089262	18090148	10
RC_1A	NC_029258.1	18089367	18090252	2
RC_3B	NC_029258.1	18089401	18089983	7
RC_3A	NC_029258.1	18089623	18091193	2
RC_3C	NC_029258.1	18089652	18090591	14
RC_2B	NC_029258.1	18089760	18091015	4
RC_3C	NC_029258.1	18090048	18090951	8
RC_2B	NC_029258.1	18090323	18090589	3
RC_2A	NC_029258.1	18090515	18091184	4
RC_2B	NC_029258.1	18092479	18093106	11
RC_2B	NC_029258.1	18093081	18093626	6
RC_2B	NC_029258.1	18093364	18093702	3
RC_2A	NC_029258.1	18095130	18096004	3
RC_2B	NC_029258.1	18096613	18097218	77
RC_3B	NC_029258.1	18097895	18098357	8
RC_2A	NC_029258.1	18098325	18098656	19
RC_2B	NC_029258.1	18098405	18098655	7
RC_2A	NC_029258.1	18099137	18099336	6
RC_3B	NC_029258.1	18099602	18100164	19
RC_3C	NC_029258.1	18101493	18102149	40
RC_3A	NC_029258.1	18101528	18102494	2
RC_3A	NC_029258.1	18101528	18102499	88
RC_3A	NC_029258.1	18101529	18102498	3
RC_2A	NC_029258.1	18101837	18102333	3
RC_3B	NC_029258.1	18102788	18103355	4
RC_3A	NC_029258.1	18103055	18103632	4
RC_3A	NC_029258.1	18103189	18103934	8
RC_1A	NC_029258.1	18103348	18103713	2
RC_3B	NC_029258.1	18103687	18103991	3
RC_3B	NC_029258.1	18103687	18103996	188
RC_2A	NC_029258.1	18103771	18104082	6
RC_1B	NC_029258.1	18103937	18104803	4
RC_3B	NC_029258.1	18103995	18104463	2
RC_3A	NC_029258.1	18104099	18104478	5
RC_3A	NC_029258.1	18104269	18104974	3
RC_3A	NC_029258.1	18104307	18105041	3
RC_3A	NC_029258.1	18104578	18105539	5
RC_3B	NC_029258.1	18105099	18105662	6
RC_1B	NC_029258.1	18105144	18105307	65
RC_2A	NC_029258.1	18106811	18107131	19
RC_3B	NC_029258.1	18107628	18108737	5
RC_3A	NC_029258.1	18107919	18109507	3
RC_1C	NC_029258.1	18107958	18108249	58
RC_3C	NC_029258.1	18108297	18108942	4
RC_3C	NC_029258.1	18108460	18108694	3
RC_2C	NC_029258.1	18108612	18109767	3
RC_1B	NC_029258.1	18108884	18109732	8
RC_3C	NC_029258.1	18109046	18109396	4
RC_3A	NC_029258.1	18109397	18110585	7
RC_2A	NC_029258.1	18109411	18109683	8
RC_3A	NC_029258.1	18109566	18111979	66
RC_3A	NC_029258.1	18109886	18110973	29
RC_3B	NC_029258.1	18110045	18111311	7
RC_1C	NC_029258.1	18110076	18110525	2
RC_3B	NC_029258.1	18110183	18110807	16
RC_3C	NC_029258.1	18110314	18110642	7
RC_2C	NC_029258.1	18111070	18112141	31
RC_2C	NC_029258.1	18111149	18111662	10
RC_2B	NC_029258.1	18111213	18114690	6
RC_2A	NC_029258.1	18111259	18111851	16
RC_3B	NC_029258.1	18111391	18111694	8
RC_2A	NC_029258.1	18112049	18112492	5
RC_3A	NC_029258.1	18112063	18112525	11
RC_2A	NC_029258.1	18112477	18114056	9
RC_2B	NC_029258.1	18112801	18113182	3
RC_1B	NC_029258.1	18112831	18115495	12
RC_3C	NC_029258.1	18112927	18113704	4
RC_1B	NC_029258.1	18113263	18113748	3
RC_3B	NC_029258.1	18114090	18114563	5
RC_2A	NC_029258.1	18114502	18114913	4
RC_3B	NC_029258.1	18115185	18116052	3
RC_2A	NC_029258.1	18115252	18115931	3
RC_3B	NC_029258.1	18116000	18117049	3
RC_3B	NC_029258.1	18116225	18116736	4
RC_3A	NC_029258.1	18116681	18124323	3
RC_2A	NC_029258.1	18116873	18117171	5
RC_3C	NC_029258.1	18117234	18117725	2
RC_3C	NC_029258.1	18118882	18119408	2
RC_3A	NC_029258.1	18119677	18120068	2
RC_2B	NC_029258.1	18119692	18120123	15
RC_3A	NC_029258.1	18119711	18120306	7
RC_3A	NC_029258.1	18120035	18120316	2
RC_3A	NC_029258.1	18121418	18121852	5
RC_2C	NC_029258.1	18121838	18122230	14
RC_2A	NC_029258.1	18122254	18123736	3
RC_2A	NC_029258.1	18122255	18122529	12
RC_1C	NC_029258.1	18122425	18122860	3
RC_3B	NC_029258.1	18122679	18125538	9
RC_1C	NC_029258.1	18123680	18124037	2
RC_2B	NC_029258.1	18123733	18123954	26
RC_1C	NC_029258.1	18125113	18126419	4
RC_3C	NC_029258.1	18125200	18126806	4
RC_1C	NC_029258.1	18125488	18126226	4
RC_3A	NC_029258.1	18125809	18126032	9
RC_3B	NC_029258.1	18125810	18126626	10
RC_2B	NC_029258.1	18127158	18127782	32
RC_1B	NC_029258.1	18127200	18127623	8
RC_3A	NC_029258.1	18127424	18128043	8
RC_3C	NC_029258.1	18127431	18128137	2
RC_2C	NC_029258.1	18127759	18136124	6
RC_3C	NC_029258.1	18128525	18128874	2
RC_1C	NC_029258.1	18128843	18130024	4
RC_3B	NC_029258.1	18129659	18129876	5
RC_3B	NC_029258.1	18130099	18134222	11
RC_2C	NC_029258.1	18130487	18131418	5
RC_1B	NC_029258.1	18130728	18131510	4
RC_2A	NC_029258.1	18130728	18131084	7
RC_1C	NC_029258.1	18130823	18134906	16
RC_2A	NC_029258.1	18131051	18132023	13
RC_1C	NC_029258.1	18131162	18131445	7
RC_3A	NC_029258.1	18131257	18132132	24
RC_3A	NC_029258.1	18131316	18131799	2
RC_3A	NC_029258.1	18131317	18131800	12
RC_3A	NC_029258.1	18131732	18132707	6
RC_3A	NC_029258.1	18131764	18132686	2
RC_2A	NC_029258.1	18131834	18132123	2
RC_1C	NC_029258.1	18132064	18133480	4
RC_1B	NC_029258.1	18132114	18133230	2
RC_2B	NC_029258.1	18132128	18132438	3
RC_3C	NC_029258.1	18132145	18132458	8
RC_3B	NC_029258.1	18132771	18133199	2
RC_3C	NC_029258.1	18132952	18133948	8
RC_1C	NC_029258.1	18133029	18134433	4
RC_3A	NC_029258.1	18134569	18135018	3
RC_2B	NC_029258.1	18135517	18136041	6
RC_3C	NC_029258.1	18135569	18137239	2
RC_2B	NC_029258.1	18135583	18136490	4
RC_2B	NC_029258.1	18135722	18136143	5
RC_2B	NC_029258.1	18135778	18136250	2
RC_2B	NC_029258.1	18135825	18136128	2
RC_2A	NC_029258.1	18135861	18136320	5
RC_3A	NC_029258.1	18135933	18136641	3
RC_2A	NC_029258.1	18135937	18136340	28
RC_1B	NC_029258.1	18136091	18136708	7
RC_3B	NC_029258.1	18136091	18136315	2
RC_2A	NC_029258.1	18136159	18136622	5
RC_3A	NC_029258.1	18136164	18137570	18
RC_2C	NC_029258.1	18137460	18138379	12
RC_2B	NC_029258.1	18137664	18138209	46
RC_3B	NC_029258.1	18137771	18138153	5
RC_2A	NC_029258.1	18137839	18138336	2
RC_3B	NC_029258.1	18137941	18138249	3
RC_2C	NC_029258.1	18138023	18139859	3
RC_1A	NC_029258.1	18138286	18138900	9
RC_3B	NC_029258.1	18138781	18139604	5
RC_1A	NC_029258.1	18138859	18139725	17
RC_2B	NC_029258.1	18139166	18139671	9
RC_1C	NC_029258.1	18139478	18145660	15
RC_1A	NC_029258.1	18140384	18140952	2
RC_3C	NC_029258.1	18140478	18141202	7
RC_3A	NC_029258.1	18140982	18142089	6
RC_3C	NC_029258.1	18141463	18141854	7
RC_1C	NC_029258.1	18141586	18142940	7
RC_2B	NC_029258.1	18141805	18142393	30
RC_2B	NC_029258.1	18141935	18143391	27
RC_3A	NC_029258.1	18142328	18142625	4
RC_3B	NC_029258.1	18142618	18143496	34
RC_2C	NC_029258.1	18142682	18143080	10
RC_3B	NC_029258.1	18142830	18143378	6
RC_1C	NC_029258.1	18142965	18143639	23
RC_3B	NC_029258.1	18143158	18143785	27
RC_3C	NC_029258.1	18143369	18144367	2
RC_3A	NC_029258.1	18143463	18143851	26
RC_2A	NC_029258.1	18143556	18143894	66
RC_1B	NC_029258.1	18144476	18151870	4
RC_2C	NC_029258.1	18145809	18146468	7
RC_3A	NC_029258.1	18146089	18146850	4
RC_3B	NC_029258.1	18146202	18146512	6
RC_1A	NC_029258.1	18146405	18146792	2
RC_2C	NC_029258.1	18146449	18147023	5
RC_2C	NC_029258.1	18146676	18147137	8
RC_3B	NC_029258.1	18146864	18147863	198
RC_3C	NC_029258.1	18148294	18148766	3
RC_2A	NC_029258.1	18148401	18148876	4
RC_2A	NC_029258.1	18148731	18149807	2
RC_3C	NC_029258.1	18149037	18151364	9
RC_1B	NC_029258.1	18149886	18151444	2
RC_2A	NC_029258.1	18151233	18151945	3
RC_2C	NC_029258.1	18151573	18152153	2
RC_2B	NC_029258.1	18152012	18152430	2
RC_3A	NC_029258.1	18152359	18152733	14
RC_1A	NC_029258.1	18152360	18153667	59
RC_1B	NC_029258.1	18152853	18154946	9
RC_3B	NC_029258.1	18153036	18153470	8
RC_3C	NC_029258.1	18153164	18153513	4
RC_2B	NC_029258.1	18153209	18155695	2
RC_2C	NC_029258.1	18153302	18153700	5
RC_2A	NC_029258.1	18153309	18154109	5
RC_2C	NC_029258.1	18153497	18154217	6
RC_3C	NC_029258.1	18153681	18154172	15
RC_2B	NC_029258.1	18153719	18154899	9
RC_1C	NC_029258.1	18153916	18156405	15
RC_3C	NC_029258.1	18154168	18155057	3
RC_2A	NC_029258.1	18154284	18154970	22
RC_3C	NC_029258.1	18154655	18154907	3
RC_2B	NC_029258.1	18155154	18155708	15
RC_1C	NC_029258.1	18155439	18157932	21
RC_1B	NC_029258.1	18155485	18155828	3
RC_1C	NC_029258.1	18155491	18155992	7
RC_3A	NC_029258.1	18156039	18156916	4
RC_3C	NC_029258.1	18156047	18158879	6
RC_1B	NC_029258.1	18156408	18156963	2
RC_3C	NC_029258.1	18156956	18157518	4
RC_3B	NC_029258.1	18157158	18157436	6
RC_2C	NC_029258.1	18157947	18158489	3
RC_2A	NC_029258.1	18158129	18158577	4
RC_2A	NC_029258.1	18158284	18158910	4
RC_3A	NC_029258.1	18160451	18160798	11
RC_3C	NC_029258.1	18160582	18161010	11
RC_3A	NC_029258.1	18160658	18161316	3
RC_2A	NC_029258.1	18160716	18161648	8
RC_3A	NC_029258.1	18162279	18162716	7
RC_3A	NC_029258.1	18163434	18163875	9
RC_1B	NC_029258.1	18163811	18164432	36
RC_3B	NC_029258.1	18163854	18164408	5
RC_2B	NC_029258.1	18164161	18164853	2
RC_2A	NC_029258.1	18164298	18164610	8
RC_1A	NC_029258.1	18165957	18166135	188
RC_2C	NC_029258.1	18165998	18166318	14
RC_3C	NC_029258.1	18166168	18166609	2
RC_1B	NC_029258.1	18166954	18171561	4
RC_3B	NC_029258.1	18167066	18167476	18
RC_1B	NC_029258.1	18167497	18169526	4
RC_1C	NC_029258.1	18167602	18167954	5
RC_3B	NC_029258.1	18168150	18168931	4
RC_2A	NC_029258.1	18168415	18168836	4
RC_2C	NC_029258.1	18169362	18170257	47
RC_3C	NC_029258.1	18169484	18169874	6
RC_1B	NC_029258.1	18169553	18169948	3
RC_3A	NC_029258.1	18172311	18173070	3
RC_2C	NC_029258.1	18175767	18176260	54
RC_1C	NC_029258.1	18175984	18176155	552
RC_3B	NC_029258.1	18178427	18179241	6
RC_3A	NC_029258.1	18178532	18179021	4
RC_3A	NC_029258.1	18178664	18179406	2
RC_2A	NC_029258.1	18179775	18180339	3
RC_2C	NC_029258.1	18179940	18180602	7
RC_1A	NC_029258.1	18180574	18181225	77
RC_3C	NC_029258.1	18180943	18181410	2
RC_1C	NC_029258.1	18180945	18181383	6
RC_1B	NC_029258.1	18180973	18181173	4
RC_3A	NC_029258.1	18182158	18182395	2
RC_2A	NC_029258.1	18182928	18183202	7
RC_2B	NC_029258.1	18182968	18183265	11
RC_2B	NC_029258.1	18183223	18183844	10
RC_2A	NC_029258.1	18183270	18184743	4
RC_2A	NC_029258.1	18183308	18184652	6
RC_3B	NC_029258.1	18183444	18183710	7
RC_3B	NC_029258.1	18184340	18184920	3
RC_3A	NC_029258.1	18185398	18185933	76
RC_1A	NC_029258.1	18185824	18186788	36
RC_3C	NC_029258.1	18185889	18186161	5
RC_3A	NC_029258.1	18186198	18186762	11
RC_3A	NC_029258.1	18186489	18186834	3
RC_2B	NC_029258.1	18186494	18187062	16
RC_3B	NC_029258.1	18186857	18187332	2
RC_2A	NC_029258.1	18187111	18187474	3
RC_2A	NC_029258.1	18187208	18187714	5
RC_1B	NC_029258.1	18187663	18192655	2
RC_3B	NC_029258.1	18188338	18188621	5
RC_2A	NC_029258.1	18188578	18189421	9
RC_1B	NC_029258.1	18189168	18189928	7
RC_3B	NC_029258.1	18189226	18189637	19
RC_2C	NC_029258.1	18189231	18190633	9
RC_1A	NC_029258.1	18189314	18189697	8
RC_1B	NC_029258.1	18189356	18190026	2
RC_2C	NC_029258.1	18190069	18190963	2
RC_3B	NC_029258.1	18190179	18190752	5
RC_3C	NC_029258.1	18190580	18190992	2
RC_2B	NC_029258.1	18193229	18194301	19
RC_3A	NC_029258.1	18193682	18195380	5
RC_1B	NC_029258.1	18193732	18195341	5
RC_3A	NC_029258.1	18194055	18194786	4
RC_3C	NC_029258.1	18194243	18195231	17
RC_3C	NC_029258.1	18194659	18195228	4
RC_2B	NC_029258.1	18194912	18195655	2
RC_3A	NC_029258.1	18195439	18197120	2
RC_1B	NC_029258.1	18195777	18195973	20
RC_3B	NC_029258.1	18196661	18197277	8
RC_3C	NC_029258.1	18197746	18197882	6
RC_3B	NC_029258.1	18198850	18199449	3
RC_2B	NC_029258.1	18199990	18200481	6
RC_1A	NC_029258.1	18201263	18201428	10
RC_1A	NC_029258.1	18203035	18203961	15
RC_3A	NC_029258.1	18203083	18203457	2
RC_3A	NC_029258.1	18203158	18203974	7
RC_3B	NC_029258.1	18203248	18203952	20
RC_2A	NC_029258.1	18203471	18203971	90
RC_2C	NC_029258.1	18203471	18203830	2
RC_2C	NC_029258.1	18203702	18204650	2
RC_3B	NC_029258.1	18204051	18204464	5
RC_1B	NC_029258.1	18204904	18206864	3
RC_3C	NC_029258.1	18205285	18205673	2
RC_1A	NC_029258.1	18205659	18206204	7
RC_2A	NC_029258.1	18206142	18206939	7
RC_1A	NC_029258.1	18206512	18207456	28
RC_2A	NC_029258.1	18206535	18206898	7
RC_3A	NC_029258.1	18206579	18207199	2
RC_2C	NC_029258.1	18206655	18207773	10
RC_2A	NC_029258.1	18206935	18209331	11
RC_3C	NC_029258.1	18208672	18209196	6
RC_2A	NC_029258.1	18209380	18210391	9
RC_2B	NC_029258.1	18209599	18210190	2
RC_3A	NC_029258.1	18210300	18213551	3
RC_1B	NC_029258.1	18212110	18212620	3
RC_3B	NC_029258.1	18212166	18213448	8
RC_3B	NC_029258.1	18212371	18212762	2
RC_2C	NC_029258.1	18213139	18214170	8
RC_3B	NC_029258.1	18213205	18214286	11
RC_2A	NC_029258.1	18213610	18214104	2
RC_3C	NC_029258.1	18213878	18214256	4
RC_3A	NC_029258.1	18213922	18214715	3
RC_3C	NC_029258.1	18214128	18214936	8
RC_3B	NC_029258.1	18214214	18214707	12
RC_1B	NC_029258.1	18214707	18216198	6
RC_2B	NC_029258.1	18214884	18216093	23
RC_1B	NC_029258.1	18214927	18215156	5
RC_3B	NC_029258.1	18215131	18215748	22
RC_3C	NC_029258.1	18215361	18216059	4
RC_2A	NC_029258.1	18215748	18216194	20
RC_3A	NC_029258.1	18216250	18216881	56
RC_3A	NC_029258.1	18219021	18219333	12
RC_3B	NC_029258.1	18219094	18220182	6
RC_2C	NC_029258.1	18220953	18221145	49
RC_1A	NC_029258.1	18221020	18221511	6
RC_3C	NC_029258.1	18221381	18221688	9
RC_1C	NC_029258.1	18221581	18221981	4
RC_1A	NC_029258.1	18221646	18222013	5
RC_3B	NC_029258.1	18221781	18222346	9
RC_2A	NC_029258.1	18221948	18222487	9
RC_2C	NC_029258.1	18222905	18223423	5
RC_2A	NC_029258.1	18223030	18223529	3
RC_2A	NC_029258.1	18223125	18223327	5
RC_2A	NC_029258.1	18223135	18223974	56
RC_3C	NC_029258.1	18223153	18224275	3
RC_2A	NC_029258.1	18223391	18223974	2
RC_2C	NC_029258.1	18223676	18224019	2
RC_2C	NC_029258.1	18224578	18226829	8
RC_3A	NC_029258.1	18226267	18226978	20
RC_3B	NC_029258.1	18226275	18226795	5
RC_3B	NC_029258.1	18226285	18226814	5
RC_1C	NC_029258.1	18226386	18226950	7
RC_3A	NC_029258.1	18227131	18228181	19
RC_1C	NC_029258.1	18227168	18227764	83
RC_2A	NC_029258.1	18227209	18227541	12
RC_1A	NC_029258.1	18227233	18227743	9
RC_2B	NC_029258.1	18227547	18228610	20
RC_2C	NC_029258.1	18227820	18231055	3
RC_2C	NC_029258.1	18227951	18228954	6
RC_3C	NC_029258.1	18228861	18230815	5
RC_3B	NC_029258.1	18229185	18229427	7
RC_3C	NC_029258.1	18229351	18229720	8
RC_2A	NC_029258.1	18229603	18229798	25
RC_2A	NC_029258.1	18229652	18230986	8
RC_1A	NC_029258.1	18229796	18230615	2
RC_2B	NC_029258.1	18230225	18230604	2
RC_3B	NC_029258.1	18230585	18231545	2
RC_2A	NC_029258.1	18230738	18231780	3
RC_2B	NC_029258.1	18230879	18231387	19
RC_2A	NC_029258.1	18231052	18232958	3
RC_3A	NC_029258.1	18231172	18231617	3
RC_1B	NC_029258.1	18231537	18233907	81
RC_1B	NC_029258.1	18231541	18233907	2
RC_2C	NC_029258.1	18231672	18231961	2
RC_2B	NC_029258.1	18231681	18232244	6
RC_3B	NC_029258.1	18231939	18232791	10
RC_3B	NC_029258.1	18232039	18232378	4
RC_3C	NC_029258.1	18232327	18233657	2
RC_3C	NC_029258.1	18233451	18234159	2
RC_2C	NC_029258.1	18234277	18234758	7
RC_3C	NC_029258.1	18234560	18235401	8
RC_3A	NC_029258.1	18234601	18235358	3
RC_3A	NC_029258.1	18235158	18235578	56
RC_3B	NC_029258.1	18235183	18235563	14
RC_3C	NC_029258.1	18235258	18237303	11
RC_3C	NC_029258.1	18236929	18237379	3
RC_2B	NC_029258.1	18236974	18238672	2
RC_3B	NC_029258.1	18236983	18237950	5
RC_1A	NC_029258.1	18237345	18237723	2
RC_3A	NC_029258.1	18237601	18241066	6
RC_2B	NC_029258.1	18237798	18238850	13
RC_3B	NC_029258.1	18240420	18240937	99
RC_1B	NC_029258.1	18240467	18240777	18
RC_2C	NC_029258.1	18240577	18241088	8
RC_2B	NC_029258.1	18241081	18241374	8
RC_2A	NC_029258.1	18244207	18244494	4
RC_3B	NC_029258.1	18244731	18245103	2
RC_3C	NC_029258.1	18244906	18245218	13
RC_1A	NC_029258.1	18245423	18247163	10
RC_2C	NC_029258.1	18245469	18247454	3
RC_1C	NC_029258.1	18245546	18246948	4
RC_2A	NC_029258.1	18246465	18246849	4
RC_3C	NC_029258.1	18247146	18247751	2
RC_3A	NC_029258.1	18247670	18247976	5
RC_3B	NC_029258.1	18249168	18249750	2
RC_1B	NC_029258.1	18250198	18250968	22
RC_1A	NC_029258.1	18253242	18255798	6
RC_3A	NC_029258.1	18253570	18254049	2
RC_2A	NC_029258.1	18253798	18254145	4
RC_1B	NC_029258.1	18253821	18255244	7
RC_3A	NC_029258.1	18253885	18254248	5
RC_2A	NC_029258.1	18253975	18254233	12
RC_2B	NC_029258.1	18254316	18254641	4
RC_3A	NC_029258.1	18255396	18255962	5
RC_1C	NC_029258.1	18255602	18255855	10
RC_3C	NC_029258.1	18255664	18255954	2
RC_3C	NC_029258.1	18255747	18256115	27
RC_1B	NC_029258.1	18255913	18256263	8
RC_1A	NC_029258.1	18257015	18257502	34
RC_3B	NC_029258.1	18257127	18257849	23
RC_2B	NC_029258.1	18257175	18257968	2
RC_2C	NC_029258.1	18257636	18257965	41
RC_3A	NC_029258.1	18257663	18257949	2
RC_2B	NC_029258.1	18257922	18258237	2
RC_3C	NC_029258.1	18257959	18258657	9
RC_2A	NC_029258.1	18258066	18258409	3
RC_3A	NC_029258.1	18258543	18259384	6
RC_2B	NC_029258.1	18258938	18259483	2
RC_2A	NC_029258.1	18259010	18259844	8
RC_2A	NC_029258.1	18259331	18259558	2
RC_3C	NC_029258.1	18259466	18259938	2
RC_2A	NC_029258.1	18259901	18260522	2
RC_3B	NC_029258.1	18260273	18261226	13
RC_2A	NC_029258.1	18260422	18260635	3
RC_1C	NC_029258.1	18260528	18261359	11
RC_3C	NC_029258.1	18260569	18260978	2
RC_3B	NC_029258.1	18260577	18260981	16
RC_3B	NC_029258.1	18260624	18260987	8
RC_2B	NC_029258.1	18260834	18261658	3
RC_2A	NC_029258.1	18263800	18264448	3
RC_2B	NC_029258.1	18263841	18264478	3
RC_3A	NC_029258.1	18265347	18265970	7
RC_2C	NC_029258.1	18269567	18270260	9
RC_3A	NC_029258.1	18269955	18270540	11
RC_2C	NC_029258.1	18270042	18270586	8
RC_2A	NC_029258.1	18270568	18270979	3
RC_1B	NC_029258.1	18270815	18272030	5
RC_3A	NC_029258.1	18272768	18274491	2
RC_2B	NC_029258.1	18272986	18274737	10
RC_2B	NC_029258.1	18273198	18274105	4
RC_2B	NC_029258.1	18273697	18274235	2
RC_3A	NC_029258.1	18273808	18274134	5
RC_2C	NC_029258.1	18273899	18274540	9
RC_2A	NC_029258.1	18274042	18274385	2
RC_2B	NC_029258.1	18274541	18274749	3
RC_1B	NC_029258.1	18274576	18277265	2
RC_3C	NC_029258.1	18274608	18275168	8
RC_3C	NC_029258.1	18274946	18275897	3
RC_2B	NC_029258.1	18274982	18275874	4
RC_3B	NC_029258.1	18275186	18276525	2
RC_1A	NC_029258.1	18275287	18276232	3
RC_2B	NC_029258.1	18275290	18275859	2
RC_3A	NC_029258.1	18275321	18275541	2
RC_3C	NC_029258.1	18275442	18278544	2
RC_1B	NC_029258.1	18275893	18278463	11
RC_3A	NC_029258.1	18276266	18276888	6
RC_2A	NC_029258.1	18276533	18277189	9
RC_2B	NC_029258.1	18276703	18277035	5
RC_2A	NC_029258.1	18277369	18277702	20
RC_2A	NC_029258.1	18277372	18277702	2
RC_3C	NC_029258.1	18277401	18278055	8
RC_1C	NC_029258.1	18278093	18279197	101
RC_2A	NC_029258.1	18278446	18278910	8
RC_3B	NC_029258.1	18278533	18278819	2
RC_1A	NC_029258.1	18279848	18280044	19
RC_3A	NC_029258.1	18279871	18280908	7
RC_2B	NC_029258.1	18281161	18282772	6
RC_3A	NC_029258.1	18281344	18282030	10
RC_3B	NC_029258.1	18281459	18281867	5
RC_3A	NC_029258.1	18282398	18283222	9
RC_3B	NC_029258.1	18282476	18282799	13
RC_1A	NC_029258.1	18283574	18284382	12
RC_1C	NC_029258.1	18283669	18284602	3
RC_2B	NC_029258.1	18283825	18284702	2
RC_2C	NC_029258.1	18283884	18284394	6
RC_3B	NC_029258.1	18284359	18284688	3
RC_2C	NC_029258.1	18284415	18284977	3
RC_2B	NC_029258.1	18285048	18285291	29
RC_3A	NC_029258.1	18285058	18286478	4
RC_3B	NC_029258.1	18285881	18288097	4
RC_3A	NC_029258.1	18285914	18286268	3
RC_2A	NC_029258.1	18286331	18287678	3
RC_2A	NC_029258.1	18286938	18287397	5
RC_3A	NC_029258.1	18286981	18287715	29
RC_2A	NC_029258.1	18287153	18287562	7
RC_2C	NC_029258.1	18287187	18287649	37
RC_3A	NC_029258.1	18287206	18287463	2
RC_3B	NC_029258.1	18287264	18287559	3
RC_3B	NC_029258.1	18287264	18287563	221
RC_3B	NC_029258.1	18287269	18287563	2
RC_3B	NC_029258.1	18287472	18288437	7
RC_2A	NC_029258.1	18287601	18287894	18
RC_3B	NC_029258.1	18288197	18289076	4
RC_1C	NC_029258.1	18288264	18289283	5
RC_3B	NC_029258.1	18288397	18289534	2
RC_1A	NC_029258.1	18288421	18289101	9
RC_1A	NC_029258.1	18288587	18289108	5
RC_2A	NC_029258.1	18288711	18289092	4
RC_2C	NC_029258.1	18289311	18290003	23
RC_2B	NC_029258.1	18289509	18290246	71
RC_1A	NC_029258.1	18289708	18291888	12
RC_2B	NC_029258.1	18289841	18290703	5
RC_1B	NC_029258.1	18289948	18290499	3
RC_2B	NC_029258.1	18289951	18290243	3
RC_3C	NC_029258.1	18290791	18291638	5
RC_3B	NC_029258.1	18290914	18291761	9
RC_2C	NC_029258.1	18290933	18291251	2
RC_1B	NC_029258.1	18291651	18293298	27
RC_1B	NC_029258.1	18291746	18292414	7
RC_1C	NC_029258.1	18292022	18293164	18
RC_3B	NC_029258.1	18292311	18293514	2
RC_3A	NC_029258.1	18292510	18292769	25
RC_3A	NC_029258.1	18292701	18293039	2
RC_2B	NC_029258.1	18292758	18292999	8
RC_3C	NC_029258.1	18294709	18296191	2
RC_3B	NC_029258.1	18295329	18295902	3
RC_3B	NC_029258.1	18295495	18295925	31
RC_3C	NC_029258.1	18295560	18296225	11
RC_3A	NC_029258.1	18298264	18298451	17
RC_1A	NC_029258.1	18298454	18298906	2
RC_3C	NC_029258.1	18299751	18299998	21
RC_2C	NC_029258.1	18299993	18300249	22
RC_2C	NC_029258.1	18300869	18301250	3
RC_2B	NC_029258.1	18301132	18301384	2
RC_1A	NC_029258.1	18301692	18302464	2
RC_1B	NC_029258.1	18301766	18302637	14
RC_1C	NC_029258.1	18301847	18302635	7
RC_2A	NC_029258.1	18301917	18302325	5
RC_1B	NC_029258.1	18302172	18306055	14
RC_2A	NC_029258.1	18303401	18303810	2
RC_2A	NC_029258.1	18303870	18304509	13
RC_3B	NC_029258.1	18304764	18306662	2
RC_2B	NC_029258.1	18305618	18306177	2
RC_2A	NC_029258.1	18305961	18306574	3
RC_1B	NC_029258.1	18306763	18307204	32
RC_3B	NC_029258.1	18307957	18308315	6
RC_3B	NC_029258.1	18309378	18310584	4
RC_3C	NC_029258.1	18310401	18310658	6
RC_3B	NC_029258.1	18310600	18311678	3
RC_2A	NC_029258.1	18312581	18313474	3
RC_2A	NC_029258.1	18312627	18313187	3
RC_2C	NC_029258.1	18312894	18313146	2
RC_2A	NC_029258.1	18313707	18314825	2
RC_1C	NC_029258.1	18314611	18314924	13
RC_1C	NC_029258.1	18317809	18318937	5
RC_3C	NC_029258.1	18318024	18319405	3
RC_1C	NC_029258.1	18318035	18318415	12
RC_2B	NC_029258.1	18319103	18319427	38
RC_3B	NC_029258.1	18323342	18323639	6
RC_2C	NC_029258.1	18323481	18324110	69
RC_2B	NC_029258.1	18323508	18324113	44
RC_3A	NC_029258.1	18323626	18324536	5
RC_1A	NC_029258.1	18324372	18325059	12
RC_3A	NC_029258.1	18325314	18325805	7
RC_2B	NC_029258.1	18325957	18327073	5
RC_3B	NC_029258.1	18326079	18326797	4
RC_2B	NC_029258.1	18326411	18326710	12
RC_2C	NC_029258.1	18326536	18327236	50
RC_2B	NC_029258.1	18326907	18327573	15
RC_3A	NC_029258.1	18327900	18328937	9
RC_3B	NC_029258.1	18328123	18328793	2
RC_3A	NC_029258.1	18330004	18330390	6
RC_1A	NC_029258.1	18331550	18332020	17
RC_3C	NC_029258.1	18332395	18332828	89
RC_3C	NC_029258.1	18332477	18332810	13
RC_1C	NC_029258.1	18332778	18333520	2
RC_1A	NC_029258.1	18335151	18335378	6
RC_3B	NC_029258.1	18335623	18336185	3
RC_3C	NC_029258.1	18336957	18337132	4
RC_2B	NC_029258.1	18338372	18338982	5
RC_2B	NC_029258.1	18339395	18341001	2
RC_3A	NC_029258.1	18340477	18341493	3
RC_2C	NC_029258.1	18340606	18340929	2
RC_1B	NC_029258.1	18340614	18341908	2
RC_2B	NC_029258.1	18341392	18341875	5
RC_2A	NC_029258.1	18342038	18342939	6
RC_3A	NC_029258.1	18345781	18346394	2
RC_2B	NC_029258.1	18346949	18347231	6
RC_2B	NC_029258.1	18347833	18348411	3
RC_2C	NC_029258.1	18350801	18351927	2
RC_3C	NC_029258.1	18351899	18352835	2
RC_2B	NC_029258.1	18352425	18352998	11
RC_3B	NC_029258.1	18352617	18352800	15
RC_3B	NC_029258.1	18352781	18354136	2
RC_3A	NC_029258.1	18353960	18355021	6
RC_2A	NC_029258.1	18372322	18372678	12
RC_2C	NC_029258.1	18372373	18372637	6
RC_2A	NC_029258.1	18372405	18372629	5
RC_1C	NC_029258.1	18376974	18377657	8
RC_3B	NC_029258.1	18376992	18377583	3
RC_1B	NC_029258.1	18377773	18378604	9
RC_2A	NC_029258.1	18378561	18379098	5
RC_2A	NC_029258.1	18379957	18381098	11
RC_3B	NC_029258.1	18386803	18387187	17
RC_2A	NC_029258.1	18386867	18387148	4
RC_2A	NC_029258.1	18389870	18390256	2
RC_2A	NC_029258.1	18392896	18393373	3
RC_3A	NC_029258.1	18399281	18399590	2
RC_1B	NC_029258.1	18401130	18403647	3
RC_1C	NC_029258.1	18405498	18406366	10
RC_3C	NC_029258.1	18407118	18408113	14
RC_3C	NC_029258.1	18407166	18407589	3
RC_2A	NC_029258.1	18407224	18407985	2
RC_3C	NC_029258.1	18407368	18407948	2
RC_3C	NC_029258.1	18408076	18408435	12
RC_2C	NC_029258.1	18408265	18408639	3
RC_3C	NC_029258.1	18408972	18410054	5
RC_2A	NC_029258.1	18409476	18410618	2
RC_1B	NC_029258.1	18410871	18411405	7
RC_3A	NC_029258.1	18413630	18413972	11
RC_1B	NC_029258.1	18413725	18414354	4
RC_1C	NC_029258.1	18413750	18414122	4
RC_3C	NC_029258.1	18414210	18414946	7
RC_1B	NC_029258.1	18414728	18415992	2
RC_2B	NC_029258.1	18415227	18415915	3
RC_1A	NC_029258.1	18415257	18416492	42
RC_3B	NC_029258.1	18416694	18416959	82
RC_3B	NC_029258.1	18416759	18417081	39
RC_1B	NC_029258.1	18416914	18417546	2
RC_1B	NC_029258.1	18417690	18418219	7
RC_3A	NC_029258.1	18418387	18419347	3
RC_3C	NC_029258.1	18418825	18419661	4
RC_3B	NC_029258.1	18419150	18419462	177
RC_3A	NC_029258.1	18420476	18420987	6
RC_3C	NC_029258.1	18420927	18421649	2
RC_1C	NC_029258.1	18421180	18421948	7
RC_3A	NC_029258.1	18421340	18421776	2
RC_3A	NC_029258.1	18421785	18422229	2
RC_3A	NC_029258.1	18428146	18428929	13
RC_3C	NC_029258.1	18428325	18428842	4
RC_3A	NC_029258.1	18429964	18430802	3
RC_2A	NC_029258.1	18433998	18435271	21
RC_3B	NC_029258.1	18436373	18437258	2
RC_2A	NC_029258.1	18437457	18438262	5
RC_1A	NC_029258.1	18437459	18438164	9
RC_2A	NC_029258.1	18437605	18438527	5
RC_3A	NC_029258.1	18437887	18438601	6
RC_2C	NC_029258.1	18437978	18438614	3
RC_3A	NC_029258.1	18438471	18439333	14
RC_3A	NC_029258.1	18438518	18439123	14
RC_1C	NC_029258.1	18438755	18438969	35
RC_2A	NC_029258.1	18438776	18439155	11
RC_3B	NC_029258.1	18438779	18439206	3
RC_3C	NC_029258.1	18439684	18440007	5
RC_3C	NC_029258.1	18439753	18440537	2
RC_3A	NC_029258.1	18439766	18440247	9
RC_1B	NC_029258.1	18440374	18440999	72
RC_2C	NC_029258.1	18440414	18441218	2
RC_3B	NC_029258.1	18440550	18441787	14
RC_1A	NC_029258.1	18440674	18441852	16
RC_3B	NC_029258.1	18440758	18441556	12
RC_3A	NC_029258.1	18441314	18442765	21
RC_2B	NC_029258.1	18441520	18443096	4
RC_3C	NC_029258.1	18442001	18442803	7
RC_3A	NC_029258.1	18442495	18443299	8
RC_1B	NC_029258.1	18442691	18444274	11
RC_3A	NC_029258.1	18442868	18443125	5
RC_3C	NC_029258.1	18442896	18443167	13
RC_1A	NC_029258.1	18444024	18444487	30
RC_2B	NC_029258.1	18448077	18448966	3
RC_3A	NC_029258.1	18454234	18455730	7
RC_3C	NC_029258.1	18454818	18455294	16
RC_3C	NC_029258.1	18454917	18455566	19
RC_3A	NC_029258.1	18455103	18455522	7
RC_1C	NC_029258.1	18462429	18462908	2
RC_3C	NC_029258.1	18462790	18463105	2
RC_2A	NC_029258.1	18465202	18465917	2
RC_3A	NC_029258.1	18465419	18466732	5
RC_1B	NC_029258.1	18467060	18467682	34
RC_3B	NC_029258.1	18472214	18473105	2
RC_3B	NC_029258.1	18472984	18473335	6
RC_2B	NC_029258.1	18474874	18475373	3
RC_2B	NC_029258.1	18474965	18475303	8
RC_2C	NC_029258.1	18475922	18476160	53
RC_3C	NC_029258.1	18475946	18476313	2
RC_3C	NC_029258.1	18481384	18481925	4
RC_1A	NC_029258.1	18481448	18481716	97
RC_3C	NC_029258.1	18481487	18481797	7
RC_3C	NC_029258.1	18481893	18482387	4
RC_1B	NC_029258.1	18482030	18483496	9
RC_3A	NC_029258.1	18482138	18482465	3
RC_1C	NC_029258.1	18482817	18483195	46
RC_2C	NC_029258.1	18483091	18483454	4
RC_2A	NC_029258.1	18485208	18485410	31
RC_2C	NC_029258.1	18485257	18485579	4
RC_2C	NC_029258.1	18486251	18488583	12
RC_3A	NC_029258.1	18486508	18486813	2
RC_1B	NC_029258.1	18487639	18488028	12
RC_2B	NC_029258.1	18487820	18488240	56
RC_3A	NC_029258.1	18487973	18489028	17
RC_1A	NC_029258.1	18488036	18488708	3
RC_2A	NC_029258.1	18489360	18489771	3
RC_2A	NC_029258.1	18490147	18490874	3
RC_3B	NC_029258.1	18490164	18491232	9
RC_3C	NC_029258.1	18490756	18491354	6
RC_2B	NC_029258.1	18490771	18491047	5
RC_3A	NC_029258.1	18491225	18493096	13
RC_3C	NC_029258.1	18491682	18492000	3
RC_3B	NC_029258.1	18491793	18492090	50
RC_3A	NC_029258.1	18492733	18493323	3
RC_2C	NC_029258.1	18493124	18493861	2
RC_3C	NC_029258.1	18493185	18494249	9
RC_2C	NC_029258.1	18493398	18493880	7
RC_1C	NC_029258.1	18495251	18495686	121
RC_2B	NC_029258.1	18495406	18495887	2
RC_3B	NC_029258.1	18495461	18496128	19
RC_3A	NC_029258.1	18495462	18495856	47
RC_1B	NC_029258.1	18495553	18495798	132
RC_1B	NC_029258.1	18495604	18495762	46
RC_3C	NC_029258.1	18496256	18496669	5
RC_2B	NC_029258.1	18497224	18498279	12
RC_2A	NC_029258.1	18497612	18499645	2
RC_2B	NC_029258.1	18497737	18498454	14
RC_2A	NC_029258.1	18497948	18498482	8
RC_2B	NC_029258.1	18498633	18499682	8
RC_3B	NC_029258.1	18499109	18499929	10
RC_3C	NC_029258.1	18499210	18499681	11
RC_2B	NC_029258.1	18499581	18499893	33
RC_2B	NC_029258.1	18499622	18499998	3
RC_2B	NC_029258.1	18500341	18500799	6
RC_3B	NC_029258.1	18500377	18501065	4
RC_3C	NC_029258.1	18500456	18501537	7
RC_3A	NC_029258.1	18501184	18501772	9
RC_3B	NC_029258.1	18501253	18501606	4
RC_3B	NC_029258.1	18501360	18502280	9
RC_3B	NC_029258.1	18501848	18502200	5
RC_2A	NC_029258.1	18501903	18502181	5
RC_2B	NC_029258.1	18502240	18502947	4
RC_2B	NC_029258.1	18502542	18502922	3
RC_2B	NC_029258.1	18504306	18504878	46
RC_2C	NC_029258.1	18505405	18505971	14
RC_3B	NC_029258.1	18505504	18505841	2
RC_3C	NC_029258.1	18505606	18505988	24
RC_2C	NC_029258.1	18505627	18505952	12
RC_3A	NC_029258.1	18505645	18506090	3
RC_3A	NC_029258.1	18506137	18506615	3
RC_2C	NC_029258.1	18507721	18508536	4
RC_3B	NC_029258.1	18509532	18510081	2
RC_2B	NC_029258.1	18510721	18511464	6
RC_1C	NC_029258.1	18511390	18512435	2
RC_2B	NC_029258.1	18511893	18512203	5
RC_1B	NC_029258.1	18512600	18516042	5
RC_3B	NC_029258.1	18520808	18521618	7
RC_3A	NC_029258.1	18521190	18522008	7
RC_2C	NC_029258.1	18521214	18521629	3
RC_1C	NC_029258.1	18521326	18522977	15
RC_2A	NC_029258.1	18521372	18521586	2
RC_3C	NC_029258.1	18522945	18523322	8
RC_3C	NC_029258.1	18523952	18524578	2
RC_3C	NC_029258.1	18527240	18527739	2
RC_2A	NC_029258.1	18527300	18527618	3
RC_1B	NC_029258.1	18528538	18529337	10
RC_3A	NC_029258.1	18529138	18529811	2
RC_3A	NC_029258.1	18529449	18530241	16
RC_2B	NC_029258.1	18529736	18530129	10
RC_2C	NC_029258.1	18529855	18530104	2
RC_3C	NC_029258.1	18530086	18530402	17
RC_1B	NC_029258.1	18530259	18530437	6
RC_3A	NC_029258.1	18530352	18530961	10
RC_2C	NC_029258.1	18530519	18530879	6
RC_3C	NC_029258.1	18530858	18531197	17
RC_3C	NC_029258.1	18531900	18532332	7
RC_3C	NC_029258.1	18531971	18532300	15
RC_3A	NC_029258.1	18532083	18532928	4
RC_1A	NC_029258.1	18532089	18532952	54
RC_1B	NC_029258.1	18532584	18533058	11
RC_3A	NC_029258.1	18533175	18534155	2
RC_2A	NC_029258.1	18533426	18533780	14
RC_1B	NC_029258.1	18535732	18537722	15
RC_2B	NC_029258.1	18536119	18537276	4
RC_2B	NC_029258.1	18536955	18538454	5
RC_3B	NC_029258.1	18538274	18538753	6
RC_1A	NC_029258.1	18539843	18540355	6
RC_2B	NC_029258.1	18540057	18540576	5
RC_2B	NC_029258.1	18540204	18540901	8
RC_2C	NC_029258.1	18540268	18541007	10
RC_2A	NC_029258.1	18540297	18540849	114
RC_3B	NC_029258.1	18540346	18540667	2
RC_1A	NC_029258.1	18541164	18541735	4
RC_3C	NC_029258.1	18541382	18541858	36
RC_3B	NC_029258.1	18541510	18541866	4
RC_3C	NC_029258.1	18541700	18541958	25
RC_2C	NC_029258.1	18541775	18542241	14
RC_2B	NC_029258.1	18542144	18545988	7
RC_3C	NC_029258.1	18544217	18544827	4
RC_3B	NC_029258.1	18544430	18545683	5
RC_2B	NC_029258.1	18544836	18545619	7
RC_3C	NC_029258.1	18544886	18546529	4
RC_3C	NC_029258.1	18545259	18545869	2
RC_3C	NC_029258.1	18545324	18545666	5
RC_2C	NC_029258.1	18545601	18547355	3
RC_2B	NC_029258.1	18545816	18546217	3
RC_3C	NC_029258.1	18546576	18547096	8
RC_3A	NC_029258.1	18546824	18547123	3
RC_3A	NC_029258.1	18547031	18547380	6
RC_3A	NC_029258.1	18547048	18547840	20
RC_3A	NC_029258.1	18547088	18547668	4
RC_2A	NC_029258.1	18547269	18547612	9
RC_1C	NC_029258.1	18547994	18548862	38
RC_2B	NC_029258.1	18548619	18550096	5
RC_3A	NC_029258.1	18548882	18549423	4
RC_2B	NC_029258.1	18550087	18551603	3
RC_3A	NC_029258.1	18550662	18551267	3
RC_3C	NC_029258.1	18551129	18552159	8
RC_2A	NC_029258.1	18551286	18551562	14
RC_3B	NC_029258.1	18551499	18551901	2
RC_2A	NC_029258.1	18552976	18553499	5
RC_2B	NC_029258.1	18554305	18554631	39
RC_3B	NC_029258.1	18555503	18556191	3
RC_2B	NC_029258.1	18556154	18556543	3
RC_1B	NC_029258.1	18556194	18556488	4
RC_2A	NC_029258.1	18557874	18558462	6
RC_2C	NC_029258.1	18558250	18562852	15
RC_1A	NC_029258.1	18558782	18559485	2
RC_3A	NC_029258.1	18559739	18559942	2
RC_3C	NC_029258.1	18559800	18560095	18
RC_2C	NC_029258.1	18559962	18560130	264
RC_2C	NC_029258.1	18559966	18560130	4
RC_2C	NC_029258.1	18559967	18560130	2
RC_3A	NC_029258.1	18560490	18561097	13
RC_2C	NC_029258.1	18560810	18562949	2
RC_3B	NC_029258.1	18560822	18561580	5
RC_3C	NC_029258.1	18560858	18561283	2
RC_2C	NC_029258.1	18560881	18561315	31
RC_3C	NC_029258.1	18560982	18561211	10
RC_3B	NC_029258.1	18561015	18561599	3
RC_2B	NC_029258.1	18561276	18561587	8
RC_3A	NC_029258.1	18561346	18561530	3
RC_3A	NC_029258.1	18561346	18561531	7
RC_3A	NC_029258.1	18561346	18561533	4
RC_3A	NC_029258.1	18561346	18561534	3
RC_3A	NC_029258.1	18561346	18561535	1281
RC_3A	NC_029258.1	18561347	18561535	3
RC_3A	NC_029258.1	18561348	18561535	5
RC_3A	NC_029258.1	18561349	18561535	2
RC_3A	NC_029258.1	18561350	18561535	3
RC_3A	NC_029258.1	18561351	18561535	3
RC_2B	NC_029258.1	18561362	18561596	8
RC_2B	NC_029258.1	18561362	18561597	3
RC_2B	NC_029258.1	18561362	18561601	593
RC_2B	NC_029258.1	18561366	18561601	2
RC_2B	NC_029258.1	18561367	18561601	2
RC_2B	NC_029258.1	18562674	18564626	3
RC_2A	NC_029258.1	18562722	18563749	3
RC_3C	NC_029258.1	18563095	18563314	78
RC_3C	NC_029258.1	18563335	18565480	4
RC_2A	NC_029258.1	18563833	18564405	2
RC_3A	NC_029258.1	18564563	18568285	3
RC_1B	NC_029258.1	18565368	18565519	342
RC_2C	NC_029258.1	18565764	18566874	4
RC_2B	NC_029258.1	18566137	18566934	10
RC_2B	NC_029258.1	18566386	18566965	3
RC_2A	NC_029258.1	18566466	18566866	15
RC_1C	NC_029258.1	18566470	18566713	8
RC_3B	NC_029258.1	18567029	18567901	6
RC_2B	NC_029258.1	18567204	18567635	25
RC_2B	NC_029258.1	18567231	18567945	2
RC_1A	NC_029258.1	18567431	18567776	37
RC_2C	NC_029258.1	18567768	18569141	2
RC_3B	NC_029258.1	18568300	18568906	3
RC_2B	NC_029258.1	18570064	18570669	3
RC_2A	NC_029258.1	18570563	18570927	14
RC_3C	NC_029258.1	18570630	18570879	3
RC_1C	NC_029258.1	18570691	18571029	11
RC_3B	NC_029258.1	18570962	18575132	13
RC_3C	NC_029258.1	18571080	18571396	14
RC_2A	NC_029258.1	18571281	18571891	3
RC_1B	NC_029258.1	18571781	18573654	10
RC_3A	NC_029258.1	18571791	18572237	2
RC_3C	NC_029258.1	18571802	18572124	82
RC_3A	NC_029258.1	18572100	18573127	16
RC_3A	NC_029258.1	18572493	18573309	16
RC_3B	NC_029258.1	18572570	18574756	7
RC_3A	NC_029258.1	18572596	18573031	4
RC_2B	NC_029258.1	18572636	18572935	5
RC_1B	NC_029258.1	18572710	18573225	4
RC_3B	NC_029258.1	18573108	18574987	3
RC_3A	NC_029258.1	18573184	18573630	8
RC_3A	NC_029258.1	18573994	18574750	3
RC_2A	NC_029258.1	18575345	18575944	5
RC_3C	NC_029258.1	18575596	18575868	62
RC_1B	NC_029258.1	18575815	18576538	7
RC_1A	NC_029258.1	18576365	18576689	8
RC_2B	NC_029258.1	18576391	18576913	2
RC_3A	NC_029258.1	18577048	18577980	12
RC_2A	NC_029258.1	18577546	18577965	3
RC_1A	NC_029258.1	18577719	18578117	10
RC_1C	NC_029258.1	18577753	18578790	67
RC_1A	NC_029258.1	18577987	18578656	3
RC_1B	NC_029258.1	18578304	18579730	11
RC_2A	NC_029258.1	18578674	18579203	11
RC_3B	NC_029258.1	18579198	18580914	2
RC_3A	NC_029258.1	18580929	18581284	7
RC_2B	NC_029258.1	18581529	18582160	13
RC_3C	NC_029258.1	18581598	18582055	64
RC_1A	NC_029258.1	18581675	18581959	70
RC_3C	NC_029258.1	18581843	18582140	3
RC_2B	NC_029258.1	18582459	18583032	27
RC_3A	NC_029258.1	18583199	18583690	43
RC_2A	NC_029258.1	18583275	18584286	6
RC_2C	NC_029258.1	18583373	18583885	5
RC_2C	NC_029258.1	18583394	18583810	14
RC_3A	NC_029258.1	18583454	18584406	13
RC_1B	NC_029258.1	18583617	18584452	4
RC_2C	NC_029258.1	18584214	18584425	5
RC_2C	NC_029258.1	18584315	18584482	15
RC_1C	NC_029258.1	18590554	18590787	9
RC_2A	NC_029258.1	18593663	18594001	3
RC_1C	NC_029258.1	18599383	18599895	2
RC_2C	NC_029258.1	18615169	18616292	10
RC_3B	NC_029258.1	18615336	18615675	6
RC_3C	NC_029258.1	18615507	18615836	6
RC_1B	NC_029258.1	18616377	18618108	5
RC_2C	NC_029258.1	18616618	18616918	3
RC_3A	NC_029258.1	18616712	18617229	5
RC_3C	NC_029258.1	18617203	18617428	3
RC_2C	NC_029258.1	18618002	18619158	12
RC_2B	NC_029258.1	18618508	18618786	7
RC_1B	NC_029258.1	18618908	18619688	12
RC_1A	NC_029258.1	18618982	18619679	10
RC_3A	NC_029258.1	18619332	18619729	60
RC_3C	NC_029258.1	18619350	18619633	12
RC_1A	NC_029258.1	18619357	18619555	3
RC_3A	NC_029258.1	18619622	18619840	42
RC_1B	NC_029258.1	18620402	18620785	3
RC_1B	NC_029258.1	18620402	18620790	276
RC_3B	NC_029258.1	18620407	18620763	209
RC_3B	NC_029258.1	18620412	18620763	2
RC_2B	NC_029258.1	18620533	18621608	40
RC_3B	NC_029258.1	18620745	18621731	20
RC_3C	NC_029258.1	18620865	18621125	3
RC_3B	NC_029258.1	18621010	18621519	7
RC_3A	NC_029258.1	18621499	18622840	9
RC_2B	NC_029258.1	18621722	18622419	30
RC_3C	NC_029258.1	18621759	18622174	2
RC_3C	NC_029258.1	18621760	18622170	5
RC_3C	NC_029258.1	18621760	18622174	3
RC_3C	NC_029258.1	18621760	18622175	346
RC_3C	NC_029258.1	18621765	18622175	2
RC_2C	NC_029258.1	18622007	18622846	5
RC_3B	NC_029258.1	18622068	18622555	52
RC_3C	NC_029258.1	18622153	18622600	5
RC_2B	NC_029258.1	18622299	18622705	3
RC_1C	NC_029258.1	18623215	18623717	5
RC_3C	NC_029258.1	18623266	18623937	14
RC_3B	NC_029258.1	18623557	18623958	10
RC_3A	NC_029258.1	18623638	18624378	6
RC_3C	NC_029258.1	18623903	18624175	17
RC_2A	NC_029258.1	18623924	18625729	3
RC_2A	NC_029258.1	18624051	18624548	3
RC_1C	NC_029258.1	18624243	18624717	3
RC_2A	NC_029258.1	18624408	18624869	3
RC_2C	NC_029258.1	18624666	18625149	2
RC_2C	NC_029258.1	18624672	18626797	2
RC_2C	NC_029258.1	18625051	18625425	17
RC_2A	NC_029258.1	18625457	18626581	7
RC_1A	NC_029258.1	18625509	18626627	28
RC_3A	NC_029258.1	18625535	18625904	4
RC_2B	NC_029258.1	18625581	18625906	11
RC_3B	NC_029258.1	18625801	18626478	21
RC_2A	NC_029258.1	18625852	18626242	9
RC_3C	NC_029258.1	18625937	18627385	15
RC_3C	NC_029258.1	18626195	18626575	19
RC_1A	NC_029258.1	18626199	18626703	8
RC_3C	NC_029258.1	18626236	18626616	2
RC_3C	NC_029258.1	18626463	18627252	10
RC_2B	NC_029258.1	18626876	18627595	10
RC_3C	NC_029258.1	18627100	18627738	3
RC_2A	NC_029258.1	18627393	18628298	11
RC_2B	NC_029258.1	18627699	18627972	4
RC_1C	NC_029258.1	18628575	18628827	2
RC_2C	NC_029258.1	18630742	18631168	6
RC_3A	NC_029258.1	18630813	18631775	7
RC_2C	NC_029258.1	18631210	18639615	2
RC_1B	NC_029258.1	18631446	18632329	12
RC_1A	NC_029258.1	18631867	18632240	17
RC_1B	NC_029258.1	18632956	18635290	13
RC_3B	NC_029258.1	18633529	18635416	6
RC_2B	NC_029258.1	18633621	18635738	3
RC_1A	NC_029258.1	18633701	18634307	12
RC_2A	NC_029258.1	18633877	18634626	9
RC_3A	NC_029258.1	18633930	18634255	2
RC_1A	NC_029258.1	18633932	18634192	94
RC_2B	NC_029258.1	18633933	18634174	2
RC_3A	NC_029258.1	18634313	18634997	5
RC_2C	NC_029258.1	18636506	18638121	11
RC_2B	NC_029258.1	18637478	18638299	21
RC_3A	NC_029258.1	18637498	18638814	6
RC_1B	NC_029258.1	18637749	18638455	27
RC_2B	NC_029258.1	18637773	18637944	107
RC_2A	NC_029258.1	18637807	18638482	5
RC_2A	NC_029258.1	18637819	18638299	4
RC_2C	NC_029258.1	18637904	18638297	3
RC_2A	NC_029258.1	18638063	18638595	5
RC_2B	NC_029258.1	18638203	18639032	27
RC_3A	NC_029258.1	18638257	18639629	6
RC_3C	NC_029258.1	18638664	18639008	8
RC_2C	NC_029258.1	18638691	18640155	3
RC_2B	NC_029258.1	18638879	18639514	2
RC_3C	NC_029258.1	18639023	18640014	14
RC_2A	NC_029258.1	18639631	18640105	7
RC_2C	NC_029258.1	18640094	18640836	2
RC_2C	NC_029258.1	18640436	18641091	4
RC_3A	NC_029258.1	18641807	18643196	11
RC_3C	NC_029258.1	18642241	18643036	42
RC_3C	NC_029258.1	18642586	18642971	3
RC_2A	NC_029258.1	18643372	18644383	16
RC_2C	NC_029258.1	18643382	18644168	3
RC_3C	NC_029258.1	18643990	18644280	13
RC_2B	NC_029258.1	18644556	18645122	4
RC_1B	NC_029258.1	18644563	18645124	22
RC_2A	NC_029258.1	18644815	18645710	5
RC_2B	NC_029258.1	18644916	18645361	3
RC_3B	NC_029258.1	18645003	18646566	17
RC_3C	NC_029258.1	18645477	18646012	7
RC_2B	NC_029258.1	18645643	18645913	2
RC_3C	NC_029258.1	18646193	18646922	3
RC_2C	NC_029258.1	18647796	18649059	13
RC_3C	NC_029258.1	18649412	18650309	6
RC_2B	NC_029258.1	18649933	18650620	22
RC_1B	NC_029258.1	18650443	18651038	63
RC_3C	NC_029258.1	18651002	18651280	16
RC_2C	NC_029258.1	18651338	18651624	2
RC_1C	NC_029258.1	18651586	18652020	20
RC_3A	NC_029258.1	18651797	18652592	2
RC_3C	NC_029258.1	18652108	18652414	11
RC_2A	NC_029258.1	18652225	18652542	4
RC_3B	NC_029258.1	18652680	18653734	41
RC_3A	NC_029258.1	18652916	18653135	6
RC_2B	NC_029258.1	18653054	18653303	3
RC_2C	NC_029258.1	18653626	18653821	112
RC_1C	NC_029258.1	18653672	18654153	16
RC_3C	NC_029258.1	18654090	18654945	5
RC_2A	NC_029258.1	18654800	18655079	3
RC_3A	NC_029258.1	18654907	18656454	4
RC_3C	NC_029258.1	18655172	18655754	2
RC_2B	NC_029258.1	18655864	18656206	6
RC_3C	NC_029258.1	18656086	18656453	9
RC_1B	NC_029258.1	18656103	18657046	3
RC_3A	NC_029258.1	18656127	18656583	5
RC_2C	NC_029258.1	18656488	18656853	14
RC_2B	NC_029258.1	18656579	18657117	3
RC_3C	NC_029258.1	18656690	18657608	2
RC_3A	NC_029258.1	18656755	18657160	5
RC_1C	NC_029258.1	18656972	18657444	19
RC_3B	NC_029258.1	18656974	18657318	5
RC_3C	NC_029258.1	18657003	18657910	6
RC_2C	NC_029258.1	18657138	18657884	11
RC_3C	NC_029258.1	18658181	18658496	5
RC_2A	NC_029258.1	18658562	18659155	24
RC_1A	NC_029258.1	18658696	18658929	4
RC_3B	NC_029258.1	18658732	18659446	6
RC_3A	NC_029258.1	18658802	18659229	22
RC_3C	NC_029258.1	18658843	18659226	2
RC_3C	NC_029258.1	18658914	18659125	74
RC_2B	NC_029258.1	18659062	18659466	2
RC_2B	NC_029258.1	18660271	18660897	4
RC_2A	NC_029258.1	18660810	18660995	2
RC_3B	NC_029258.1	18660849	18662460	10
RC_3A	NC_029258.1	18661079	18661463	8
RC_3A	NC_029258.1	18661096	18661645	70
RC_1C	NC_029258.1	18661163	18661453	49
RC_2A	NC_029258.1	18661561	18661969	12
RC_3C	NC_029258.1	18662518	18662763	2
RC_1C	NC_029258.1	18664795	18665451	5
RC_1A	NC_029258.1	18665014	18665679	4
RC_3C	NC_029258.1	18665360	18665664	2
RC_3C	NC_029258.1	18666134	18666565	10
RC_3B	NC_029258.1	18667074	18667403	12
RC_3A	NC_029258.1	18667175	18667874	4
RC_3C	NC_029258.1	18668792	18669179	2
RC_1C	NC_029258.1	18669384	18670457	2
RC_1C	NC_029258.1	18669847	18670684	2
RC_1C	NC_029258.1	18670894	18671358	3
RC_2A	NC_029258.1	18670974	18671753	29
RC_3A	NC_029258.1	18671366	18671753	5
RC_3C	NC_029258.1	18671653	18673867	10
RC_2B	NC_029258.1	18671954	18673495	4
RC_3B	NC_029258.1	18672867	18673939	4
RC_1B	NC_029258.1	18673374	18673872	4
RC_3C	NC_029258.1	18673425	18673927	2
RC_3A	NC_029258.1	18673673	18673953	4
RC_2C	NC_029258.1	18673680	18674119	7
RC_2B	NC_029258.1	18673753	18674122	8
RC_3C	NC_029258.1	18674094	18675292	34
RC_2C	NC_029258.1	18674346	18675021	6
RC_2A	NC_029258.1	18674585	18675380	12
RC_3C	NC_029258.1	18674811	18675350	2
RC_1B	NC_029258.1	18675076	18675460	6
RC_2B	NC_029258.1	18675114	18675517	174
RC_3C	NC_029258.1	18675245	18675841	2
RC_2A	NC_029258.1	18675700	18676290	13
RC_2C	NC_029258.1	18675765	18678137	17
RC_3A	NC_029258.1	18676244	18677035	10
RC_1A	NC_029258.1	18676968	18677562	3
RC_2B	NC_029258.1	18679513	18679993	13
RC_2C	NC_029258.1	18680395	18680826	10
RC_3B	NC_029258.1	18680462	18680818	2
RC_3B	NC_029258.1	18680707	18681473	2
RC_2C	NC_029258.1	18680905	18681531	4
RC_2B	NC_029258.1	18680966	18681248	15
RC_2B	NC_029258.1	18681407	18681873	2
RC_3C	NC_029258.1	18681845	18682824	4
RC_3C	NC_029258.1	18681918	18683229	4
RC_3B	NC_029258.1	18682645	18683325	7
RC_2A	NC_029258.1	18682821	18683216	13
RC_3C	NC_029258.1	18683430	18683966	3
RC_2C	NC_029258.1	18684062	18684867	2
RC_3B	NC_029258.1	18684298	18685401	17
RC_3B	NC_029258.1	18684655	18685172	2
RC_2A	NC_029258.1	18684951	18686309	7
RC_2C	NC_029258.1	18685822	18686421	3
RC_3A	NC_029258.1	18686627	18687411	2
RC_1B	NC_029258.1	18686680	18687503	9
RC_2A	NC_029258.1	18686924	18687982	6
RC_3A	NC_029258.1	18687492	18687867	2
RC_3A	NC_029258.1	18687492	18687869	24
RC_1A	NC_029258.1	18687500	18687857	6
RC_3C	NC_029258.1	18687998	18688351	3
RC_2A	NC_029258.1	18688179	18688497	5
RC_1A	NC_029258.1	18688547	18689300	18
RC_2A	NC_029258.1	18688653	18689466	5
RC_1A	NC_029258.1	18688890	18689217	11
RC_3C	NC_029258.1	18689459	18690380	4
RC_3C	NC_029258.1	18689809	18690286	3
RC_3B	NC_029258.1	18690318	18691145	3
RC_2C	NC_029258.1	18690514	18691081	4
RC_2C	NC_029258.1	18690988	18691765	2
RC_3B	NC_029258.1	18691008	18692027	7
RC_3A	NC_029258.1	18691096	18692175	3
RC_1C	NC_029258.1	18691185	18692008	8
RC_3C	NC_029258.1	18691263	18691569	3
RC_3A	NC_029258.1	18691792	18692416	7
RC_3A	NC_029258.1	18692421	18692840	2
RC_2A	NC_029258.1	18692753	18693174	3
RC_2B	NC_029258.1	18692989	18693538	8
RC_3B	NC_029258.1	18693093	18693476	3
RC_2A	NC_029258.1	18694175	18695530	45
RC_3C	NC_029258.1	18694192	18695098	6
RC_2A	NC_029258.1	18694715	18695084	89
RC_3C	NC_029258.1	18694828	18695561	37
RC_2A	NC_029258.1	18695215	18696271	7
RC_2C	NC_029258.1	18695405	18695678	2
RC_3C	NC_029258.1	18695657	18696235	5
RC_2B	NC_029258.1	18696878	18697198	2
RC_1B	NC_029258.1	18697064	18697528	14
RC_3B	NC_029258.1	18697427	18697706	3
RC_2C	NC_029258.1	18697442	18698136	6
RC_1C	NC_029258.1	18701240	18702084	2
RC_2B	NC_029258.1	18701408	18701755	10
RC_1B	NC_029258.1	18701533	18702806	88
RC_1B	NC_029258.1	18701536	18702806	2
RC_1A	NC_029258.1	18701639	18701834	64
RC_3C	NC_029258.1	18703852	18704156	12
RC_1A	NC_029258.1	18706228	18706855	9
RC_3B	NC_029258.1	18708059	18708716	2
RC_2A	NC_029258.1	18708478	18709591	3
RC_3A	NC_029258.1	18708829	18709491	12
RC_3B	NC_029258.1	18709073	18709477	5
RC_3B	NC_029258.1	18709794	18710390	3
RC_1B	NC_029258.1	18711278	18711825	2
RC_3B	NC_029258.1	18711290	18712618	2
RC_3C	NC_029258.1	18711421	18711788	3
RC_3B	NC_029258.1	18711700	18712082	4
RC_1C	NC_029258.1	18711988	18712858	4
RC_1B	NC_029258.1	18712438	18713415	32
RC_2B	NC_029258.1	18712975	18713789	14
RC_2C	NC_029258.1	18713396	18715018	4
RC_1C	NC_029258.1	18714200	18715868	5
RC_2A	NC_029258.1	18714351	18714643	5
RC_2B	NC_029258.1	18714452	18715032	4
RC_3A	NC_029258.1	18714662	18715923	5
RC_3C	NC_029258.1	18715812	18716257	2
RC_2A	NC_029258.1	18716375	18716923	9
RC_2A	NC_029258.1	18716430	18717694	6
RC_2A	NC_029258.1	18716472	18716949	4
RC_3B	NC_029258.1	18716529	18717624	2
RC_3C	NC_029258.1	18716548	18717055	5
RC_2B	NC_029258.1	18716804	18717528	5
RC_3C	NC_029258.1	18716864	18717131	3
RC_3A	NC_029258.1	18716956	18717713	2
RC_3A	NC_029258.1	18717399	18718050	8
RC_3A	NC_029258.1	18717510	18718117	8
RC_3C	NC_029258.1	18718491	18719088	2
RC_3C	NC_029258.1	18718606	18719425	2
RC_2B	NC_029258.1	18718941	18719311	9
RC_3A	NC_029258.1	18719408	18719963	4
RC_1B	NC_029258.1	18720714	18721169	12
RC_2C	NC_029258.1	18721119	18721492	2
RC_2C	NC_029258.1	18721139	18721540	9
RC_3C	NC_029258.1	18722523	18724179	5
RC_3C	NC_029258.1	18722678	18723092	2
RC_3B	NC_029258.1	18722686	18723391	6
RC_3C	NC_029258.1	18723251	18723670	18
RC_3A	NC_029258.1	18723412	18723754	3
RC_3C	NC_029258.1	18723450	18723692	7
RC_2C	NC_029258.1	18723839	18724370	5
RC_2A	NC_029258.1	18724774	18724970	3
RC_3A	NC_029258.1	18725865	18726573	6
RC_2C	NC_029258.1	18726784	18728992	7
RC_3A	NC_029258.1	18726823	18727176	2
RC_3C	NC_029258.1	18727258	18728375	2
RC_1C	NC_029258.1	18727553	18728276	3
RC_2B	NC_029258.1	18727747	18728092	4
RC_1A	NC_029258.1	18729757	18730103	25
RC_3B	NC_029258.1	18729815	18730108	11
RC_3C	NC_029258.1	18729916	18730243	12
RC_1A	NC_029258.1	18729936	18730126	129
RC_3C	NC_029258.1	18730867	18731296	10
RC_2B	NC_029258.1	18731173	18731348	12
RC_3A	NC_029258.1	18731176	18731401	6
RC_1A	NC_029258.1	18731406	18732029	19
RC_3C	NC_029258.1	18731751	18732211	39
RC_2A	NC_029258.1	18731997	18732287	2
RC_2A	NC_029258.1	18732037	18732242	73
RC_2C	NC_029258.1	18732080	18732327	11
RC_2B	NC_029258.1	18732629	18732981	2
RC_3A	NC_029258.1	18732755	18733106	9
RC_2A	NC_029258.1	18732816	18732992	139
RC_3B	NC_029258.1	18733694	18733964	2
RC_2B	NC_029258.1	18734591	18736341	7
RC_2C	NC_029258.1	18734692	18735256	5
RC_2B	NC_029258.1	18734743	18735031	2
RC_3C	NC_029258.1	18734766	18736192	5
RC_3C	NC_029258.1	18735083	18735547	2
RC_2B	NC_029258.1	18735090	18735478	3
RC_2A	NC_029258.1	18735190	18735557	2
RC_3B	NC_029258.1	18735337	18736489	8
RC_2B	NC_029258.1	18735994	18736332	10
RC_1C	NC_029258.1	18737326	18740390	4
RC_1C	NC_029258.1	18738929	18740348	3
RC_3A	NC_029258.1	18739262	18739619	4
RC_1C	NC_029258.1	18740025	18740684	3
RC_3A	NC_029258.1	18740712	18741285	3
RC_1C	NC_029258.1	18741183	18741843	2
RC_2C	NC_029258.1	18741460	18741980	3
RC_1B	NC_029258.1	18743661	18745764	14
RC_2B	NC_029258.1	18743765	18744133	2
RC_3A	NC_029258.1	18743949	18744165	2
RC_2B	NC_029258.1	18745248	18745422	14
RC_2A	NC_029258.1	18745631	18746492	3
RC_1A	NC_029258.1	18748015	18748480	5
RC_3C	NC_029258.1	18749425	18749783	12
RC_2A	NC_029258.1	18749882	18753075	6
RC_1A	NC_029258.1	18749934	18750378	13
RC_3B	NC_029258.1	18750321	18750811	3
RC_2B	NC_029258.1	18750720	18751940	48
RC_3B	NC_029258.1	18750861	18751113	2
RC_3B	NC_029258.1	18750900	18752458	16
RC_3C	NC_029258.1	18751154	18751432	14
RC_2A	NC_029258.1	18751551	18753071	2
RC_2A	NC_029258.1	18751566	18753045	8
RC_1B	NC_029258.1	18752028	18752377	18
RC_1A	NC_029258.1	18752065	18752316	15
RC_3C	NC_029258.1	18752067	18753116	16
RC_3B	NC_029258.1	18752669	18753000	3
RC_3C	NC_029258.1	18752734	18752986	7
RC_2A	NC_029258.1	18752849	18753223	28
RC_2A	NC_029258.1	18753022	18753455	3
RC_1C	NC_029258.1	18753128	18754145	8
RC_1A	NC_029258.1	18753433	18754066	4
RC_3C	NC_029258.1	18753456	18753764	2
RC_3C	NC_029258.1	18753787	18754389	10
RC_3C	NC_029258.1	18753970	18754407	7
RC_3B	NC_029258.1	18756382	18756662	6
RC_1A	NC_029258.1	18756771	18757682	2
RC_1C	NC_029258.1	18757435	18757863	2
RC_2C	NC_029258.1	18759029	18760712	16
RC_2C	NC_029258.1	18759886	18760952	3
RC_2A	NC_029258.1	18759985	18761209	3
RC_2B	NC_029258.1	18763852	18764280	5
RC_2B	NC_029258.1	18764074	18764215	12
RC_2C	NC_029258.1	18764458	18765210	2
RC_2A	NC_029258.1	18766954	18767766	3
RC_3B	NC_029258.1	18766991	18767754	9
RC_3A	NC_029258.1	18767048	18770050	31
RC_3C	NC_029258.1	18767303	18767925	29
RC_3B	NC_029258.1	18767571	18767930	26
RC_3C	NC_029258.1	18768585	18769929	15
RC_3A	NC_029258.1	18768752	18769234	2
RC_3A	NC_029258.1	18768850	18770035	3
RC_3A	NC_029258.1	18768850	18770038	164
RC_2C	NC_029258.1	18769165	18769493	2
RC_2C	NC_029258.1	18769178	18769709	5
RC_3C	NC_029258.1	18769189	18769764	17
RC_3B	NC_029258.1	18769285	18770034	45
RC_3A	NC_029258.1	18769446	18769769	6
RC_1C	NC_029258.1	18769922	18770362	20
RC_2B	NC_029258.1	18770156	18770612	2
RC_3B	NC_029258.1	18770384	18770955	2
RC_3B	NC_029258.1	18770496	18770944	2
RC_3B	NC_029258.1	18770511	18771032	4
RC_2B	NC_029258.1	18770798	18771539	4
RC_3B	NC_029258.1	18770848	18771443	54
RC_3B	NC_029258.1	18771019	18771350	3
RC_3C	NC_029258.1	18771106	18771808	7
RC_3C	NC_029258.1	18771733	18772174	8
RC_3A	NC_029258.1	18772133	18772771	9
RC_2B	NC_029258.1	18772190	18773056	21
RC_3C	NC_029258.1	18772226	18772551	7
RC_1A	NC_029258.1	18772767	18773429	6
RC_3A	NC_029258.1	18773057	18774067	9
RC_1A	NC_029258.1	18773363	18773790	3
RC_1C	NC_029258.1	18773742	18775121	9
RC_1A	NC_029258.1	18774305	18775307	2
RC_3C	NC_029258.1	18774685	18775348	2
RC_3C	NC_029258.1	18775081	18775291	6
RC_3B	NC_029258.1	18775097	18775468	51
RC_2B	NC_029258.1	18775248	18775850	3
RC_2C	NC_029258.1	18775283	18776127	5
RC_3C	NC_029258.1	18775311	18775621	10
RC_3B	NC_029258.1	18775385	18775707	2
RC_3B	NC_029258.1	18775385	18775712	73
RC_3C	NC_029258.1	18775476	18775762	2
RC_3B	NC_029258.1	18775743	18776074	4
RC_3C	NC_029258.1	18775839	18776948	7
RC_2B	NC_029258.1	18776025	18776452	4
RC_2B	NC_029258.1	18776221	18776427	2
RC_1B	NC_029258.1	18776430	18776836	9
RC_2B	NC_029258.1	18776467	18777300	20
RC_1A	NC_029258.1	18776721	18777104	4
RC_1B	NC_029258.1	18777349	18778240	5
RC_3C	NC_029258.1	18777669	18778005	2
RC_3B	NC_029258.1	18778772	18779105	3
RC_2B	NC_029258.1	18779236	18781609	8
RC_3B	NC_029258.1	18779325	18780043	5
RC_1B	NC_029258.1	18779359	18781655	19
RC_3A	NC_029258.1	18779558	18780651	13
RC_1C	NC_029258.1	18779816	18780288	3
RC_1B	NC_029258.1	18780265	18780817	8
RC_3A	NC_029258.1	18780322	18780487	26
RC_3A	NC_029258.1	18780322	18780491	2
RC_2B	NC_029258.1	18781132	18781651	2
RC_1A	NC_029258.1	18783569	18784599	7
RC_2C	NC_029258.1	18784953	18785536	12
RC_2B	NC_029258.1	18785473	18785942	3
RC_2C	NC_029258.1	18785678	18785985	4
RC_3A	NC_029258.1	18785869	18786316	3
RC_1C	NC_029258.1	18785885	18786237	6
RC_3A	NC_029258.1	18785913	18786363	5
RC_2C	NC_029258.1	18786175	18786431	12
RC_3A	NC_029258.1	18786187	18786620	8
RC_3B	NC_029258.1	18786291	18787819	14
RC_1B	NC_029258.1	18786365	18788075	8
RC_2A	NC_029258.1	18787090	18787857	20
RC_2A	NC_029258.1	18787243	18787770	5
RC_3A	NC_029258.1	18787320	18787848	2
RC_3A	NC_029258.1	18787379	18787844	2
RC_3B	NC_029258.1	18787863	18788646	3
RC_1A	NC_029258.1	18787951	18788979	9
RC_1A	NC_029258.1	18787966	18788527	3
RC_1A	NC_029258.1	18788065	18789672	3
RC_2A	NC_029258.1	18788543	18789057	9
RC_3B	NC_029258.1	18788686	18789345	12
RC_1C	NC_029258.1	18788783	18791884	9
RC_3A	NC_029258.1	18788814	18789156	16
RC_3C	NC_029258.1	18788885	18789450	7
RC_3A	NC_029258.1	18788915	18789376	52
RC_3C	NC_029258.1	18788937	18789228	28
RC_2A	NC_029258.1	18788949	18789368	11
RC_3C	NC_029258.1	18789266	18789809	41
RC_1B	NC_029258.1	18789284	18789603	2
RC_3C	NC_029258.1	18789284	18789613	7
RC_3A	NC_029258.1	18789871	18790472	3
RC_1A	NC_029258.1	18790050	18790272	124
RC_1C	NC_029258.1	18790183	18791012	2
RC_3C	NC_029258.1	18790249	18790476	17
RC_3B	NC_029258.1	18790292	18790956	7
RC_3B	NC_029258.1	18790702	18792189	24
RC_2C	NC_029258.1	18791052	18791371	13
RC_2A	NC_029258.1	18792269	18792564	6
RC_2C	NC_029258.1	18792384	18792618	12
RC_2A	NC_029258.1	18792521	18792804	15
RC_2C	NC_029258.1	18792557	18794258	19
RC_1C	NC_029258.1	18792772	18793569	29
RC_2C	NC_029258.1	18793086	18793277	12
RC_2A	NC_029258.1	18793301	18794314	13
RC_1A	NC_029258.1	18793444	18794375	21
RC_2A	NC_029258.1	18793780	18794449	3
RC_3C	NC_029258.1	18793960	18794428	8
RC_3C	NC_029258.1	18794194	18794559	2
RC_3C	NC_029258.1	18794780	18796116	7
RC_3C	NC_029258.1	18794903	18795103	12
RC_3B	NC_029258.1	18794952	18795293	16
RC_2A	NC_029258.1	18795356	18795600	39
RC_2A	NC_029258.1	18795361	18795565	30
RC_3B	NC_029258.1	18795490	18795844	6
RC_3C	NC_029258.1	18796143	18796393	2
RC_2C	NC_029258.1	18796183	18797038	4
RC_3A	NC_029258.1	18796615	18796955	8
RC_1C	NC_029258.1	18797161	18797827	3
RC_3B	NC_029258.1	18797212	18798002	4
RC_3B	NC_029258.1	18797642	18797886	2
RC_1C	NC_029258.1	18799957	18800552	8
RC_3B	NC_029258.1	18800129	18800722	6
RC_3C	NC_029258.1	18800171	18801000	2
RC_2A	NC_029258.1	18800435	18800837	2
RC_3C	NC_029258.1	18800598	18801086	6
RC_2A	NC_029258.1	18800724	18801478	2
RC_3C	NC_029258.1	18801000	18802019	3
RC_1B	NC_029258.1	18801475	18802244	8
RC_3A	NC_029258.1	18801538	18801790	24
RC_1A	NC_029258.1	18801619	18802009	14
RC_3C	NC_029258.1	18801694	18802274	6
RC_2A	NC_029258.1	18801743	18803677	4
RC_1C	NC_029258.1	18801979	18802606	11
RC_3B	NC_029258.1	18801990	18802551	62
RC_3C	NC_029258.1	18802105	18802324	29
RC_2C	NC_029258.1	18802145	18802529	30
RC_3C	NC_029258.1	18802239	18802567	4
RC_2C	NC_029258.1	18802272	18802532	2
RC_2C	NC_029258.1	18802307	18802758	7
RC_2C	NC_029258.1	18802356	18803007	8
RC_1A	NC_029258.1	18802940	18803625	3
RC_3C	NC_029258.1	18803006	18803375	18
RC_2B	NC_029258.1	18803041	18803902	22
RC_3B	NC_029258.1	18803095	18803732	4
RC_2C	NC_029258.1	18803561	18803830	66
RC_2C	NC_029258.1	18803883	18804345	33
RC_1A	NC_029258.1	18804661	18804906	267
RC_2B	NC_029258.1	18805216	18805645	17
RC_2C	NC_029258.1	18805877	18806269	2
RC_3A	NC_029258.1	18806334	18806548	13
RC_1B	NC_029258.1	18806578	18806879	3
RC_1C	NC_029258.1	18807552	18808190	4
RC_3C	NC_029258.1	18807903	18808238	6
RC_1B	NC_029258.1	18808114	18808309	6
RC_2B	NC_029258.1	18808211	18808588	5
RC_1C	NC_029258.1	18808574	18810746	18
RC_2A	NC_029258.1	18808925	18809537	12
RC_2B	NC_029258.1	18809027	18810166	16
RC_3C	NC_029258.1	18809077	18809734	3
RC_3A	NC_029258.1	18809447	18810224	28
RC_2B	NC_029258.1	18809528	18810160	3
RC_3C	NC_029258.1	18809605	18810031	5
RC_1B	NC_029258.1	18809936	18821282	8
RC_2A	NC_029258.1	18809966	18810512	3
RC_3B	NC_029258.1	18810340	18812705	6
RC_2C	NC_029258.1	18811451	18812782	2
RC_3B	NC_029258.1	18811466	18812205	2
RC_3C	NC_029258.1	18811588	18812179	14
RC_2A	NC_029258.1	18811590	18811885	2
RC_3C	NC_029258.1	18811703	18812223	6
RC_2A	NC_029258.1	18812106	18812451	2
RC_1A	NC_029258.1	18812321	18812714	28
RC_1B	NC_029258.1	18813253	18815643	10
RC_3A	NC_029258.1	18813282	18813603	5
RC_2A	NC_029258.1	18813316	18814112	2
RC_3A	NC_029258.1	18813472	18813786	3
RC_3C	NC_029258.1	18813706	18814964	6
RC_2A	NC_029258.1	18813970	18815139	3
RC_3A	NC_029258.1	18814684	18815153	5
RC_3C	NC_029258.1	18815906	18816332	4
RC_2A	NC_029258.1	18816055	18816343	5
RC_3C	NC_029258.1	18816244	18816583	2
RC_3A	NC_029258.1	18816794	18817284	5
RC_2A	NC_029258.1	18816815	18817184	8
RC_2A	NC_029258.1	18817043	18817744	3
RC_2C	NC_029258.1	18820453	18821746	2
RC_3A	NC_029258.1	18820663	18821238	4
RC_2A	NC_029258.1	18821256	18822126	10
RC_1C	NC_029258.1	18821558	18824982	8
RC_1A	NC_029258.1	18822282	18823448	9
RC_2B	NC_029258.1	18822396	18822994	2
RC_1A	NC_029258.1	18822754	18822974	15
RC_3A	NC_029258.1	18822914	18823279	28
RC_3A	NC_029258.1	18823140	18823550	2
RC_1C	NC_029258.1	18823547	18824647	32
RC_3B	NC_029258.1	18823692	18825147	13
RC_3B	NC_029258.1	18823712	18824355	5
RC_2B	NC_029258.1	18824129	18824607	15
RC_2C	NC_029258.1	18824339	18824649	9
RC_3C	NC_029258.1	18824496	18824858	20
RC_2A	NC_029258.1	18824550	18825058	5
RC_3B	NC_029258.1	18824646	18824975	17
RC_3A	NC_029258.1	18824665	18825018	19
RC_3B	NC_029258.1	18824828	18825511	7
RC_2C	NC_029258.1	18824874	18825383	7
RC_3C	NC_029258.1	18824926	18825419	10
RC_2A	NC_029258.1	18826159	18826529	44
RC_3A	NC_029258.1	18826425	18827268	4
RC_2B	NC_029258.1	18826716	18827784	10
RC_1C	NC_029258.1	18826769	18827049	13
RC_3C	NC_029258.1	18827059	18828554	5
RC_3A	NC_029258.1	18829072	18829986	12
RC_2A	NC_029258.1	18829189	18830443	2
RC_3C	NC_029258.1	18833197	18833816	3
RC_3B	NC_029258.1	18833464	18834465	6
RC_1A	NC_029258.1	18833621	18833926	6
RC_3C	NC_029258.1	18833622	18834531	6
RC_2B	NC_029258.1	18833843	18834333	2
RC_1A	NC_029258.1	18833895	18835536	11
RC_1C	NC_029258.1	18834086	18834964	5
RC_3C	NC_029258.1	18834120	18834430	2
RC_3A	NC_029258.1	18834257	18834670	7
RC_3B	NC_029258.1	18834279	18834617	5
RC_2B	NC_029258.1	18834617	18835442	2
RC_2C	NC_029258.1	18834625	18836060	2
RC_3A	NC_029258.1	18834742	18835407	14
RC_2C	NC_029258.1	18835031	18835368	2
RC_2A	NC_029258.1	18837097	18837801	4
RC_1C	NC_029258.1	18840181	18840607	5
RC_1C	NC_029258.1	18841031	18842004	13
RC_2B	NC_029258.1	18841684	18843791	17
RC_3B	NC_029258.1	18842824	18843679	2
RC_3A	NC_029258.1	18844975	18845983	19
RC_3B	NC_029258.1	18845422	18845734	2
RC_3B	NC_029258.1	18845678	18846184	34
RC_1A	NC_029258.1	18845782	18846123	3
RC_3B	NC_029258.1	18845843	18846184	2
RC_2C	NC_029258.1	18846318	18846870	3
RC_3B	NC_029258.1	18850051	18850714	2
RC_2A	NC_029258.1	18850129	18850357	2
RC_3B	NC_029258.1	18850966	18851529	3
RC_3A	NC_029258.1	18850980	18851941	2
RC_2B	NC_029258.1	18851106	18851372	4
RC_1A	NC_029258.1	18851124	18851695	222
RC_3C	NC_029258.1	18851289	18851926	42
RC_3B	NC_029258.1	18851316	18851954	13
RC_3A	NC_029258.1	18851366	18851821	40
RC_3A	NC_029258.1	18851372	18851661	7
RC_3C	NC_029258.1	18851396	18851592	4
RC_2B	NC_029258.1	18852042	18854338	8
RC_3B	NC_029258.1	18852140	18852705	10
RC_3A	NC_029258.1	18852960	18854185	3
RC_2B	NC_029258.1	18852989	18853323	16
RC_3B	NC_029258.1	18857223	18857808	3
RC_1A	NC_029258.1	18857349	18857865	7
RC_2B	NC_029258.1	18858457	18859299	2
RC_3B	NC_029258.1	18862203	18863954	3
RC_1A	NC_029258.1	18862757	18864012	6
RC_3A	NC_029258.1	18862761	18863159	4
RC_1B	NC_029258.1	18863185	18863707	12
RC_3C	NC_029258.1	18863370	18863594	26
RC_3C	NC_029258.1	18863786	18864179	66
RC_1B	NC_029258.1	18863798	18864382	23
RC_1C	NC_029258.1	18863890	18864128	7
RC_3B	NC_029258.1	18864784	18865288	2
RC_3C	NC_029258.1	18864854	18865666	8
RC_2A	NC_029258.1	18864991	18865431	7
RC_2A	NC_029258.1	18864995	18865698	3
RC_3B	NC_029258.1	18865030	18865335	4
RC_3A	NC_029258.1	18865266	18865436	8
RC_1C	NC_029258.1	18865424	18867352	8
RC_1C	NC_029258.1	18866037	18866152	3164
RC_3C	NC_029258.1	18866546	18866817	46
RC_2C	NC_029258.1	18866577	18866810	17
RC_2B	NC_029258.1	18867092	18867574	2
RC_1C	NC_029258.1	18867303	18870269	2
RC_3A	NC_029258.1	18867741	18868613	5
RC_3C	NC_029258.1	18868260	18868482	3
RC_3A	NC_029258.1	18868305	18868955	13
RC_3C	NC_029258.1	18868962	18869398	13
RC_2C	NC_029258.1	18869935	18870461	4
RC_2B	NC_029258.1	18870202	18871295	10
RC_3C	NC_029258.1	18870276	18870762	6
RC_2B	NC_029258.1	18870532	18871218	9
RC_3C	NC_029258.1	18870633	18871183	15
RC_3C	NC_029258.1	18870659	18870946	6
RC_1C	NC_029258.1	18870745	18871374	2
RC_3A	NC_029258.1	18870870	18871085	35
RC_2B	NC_029258.1	18875951	18876644	27
RC_2C	NC_029258.1	18876284	18876521	19
RC_1C	NC_029258.1	18876324	18877036	19
RC_3C	NC_029258.1	18876376	18877281	8
RC_3C	NC_029258.1	18876714	18878805	5
RC_3B	NC_029258.1	18876839	18877307	3
RC_3A	NC_029258.1	18877171	18877822	7
RC_2A	NC_029258.1	18877614	18878010	2
RC_3C	NC_029258.1	18877884	18878496	4
RC_3C	NC_029258.1	18877904	18878392	2
RC_3A	NC_029258.1	18878045	18879496	6
RC_3A	NC_029258.1	18878055	18878500	16
RC_1A	NC_029258.1	18878485	18880008	4
RC_2A	NC_029258.1	18878544	18879080	3
RC_1A	NC_029258.1	18878800	18879376	3
RC_3B	NC_029258.1	18879321	18879689	6
RC_1A	NC_029258.1	18879463	18881010	3
RC_2A	NC_029258.1	18879534	18880098	4
RC_3C	NC_029258.1	18879744	18880384	13
RC_1B	NC_029258.1	18879843	18880138	12
RC_3C	NC_029258.1	18879951	18880727	4
RC_3B	NC_029258.1	18880420	18880704	2
RC_1C	NC_029258.1	18880421	18881128	11
RC_3A	NC_029258.1	18880650	18881154	5
RC_3B	NC_029258.1	18880688	18881190	8
RC_3C	NC_029258.1	18880851	18881545	90
RC_3C	NC_029258.1	18880854	18881545	2
RC_3B	NC_029258.1	18881779	18882239	2
RC_2B	NC_029258.1	18883543	18884330	15
RC_3C	NC_029258.1	18883601	18883819	2
RC_1A	NC_029258.1	18884443	18885191	3
RC_2C	NC_029258.1	18885415	18885894	8
RC_3C	NC_029258.1	18885699	18886628	4
RC_3C	NC_029258.1	18885704	18886662	17
RC_3A	NC_029258.1	18885742	18889453	2
RC_2A	NC_029258.1	18886296	18887549	7
RC_2A	NC_029258.1	18886518	18886882	20
RC_3C	NC_029258.1	18886531	18886912	30
RC_3C	NC_029258.1	18886534	18886912	2
RC_2C	NC_029258.1	18886808	18887110	5
RC_2C	NC_029258.1	18886812	18887568	5
RC_3B	NC_029258.1	18887338	18887682	2
RC_1B	NC_029258.1	18887403	18887963	11
RC_2B	NC_029258.1	18887586	18888886	14
RC_3A	NC_029258.1	18887765	18888089	13
RC_3A	NC_029258.1	18887791	18888145	3
RC_2C	NC_029258.1	18887846	18888149	6
RC_2C	NC_029258.1	18888029	18888862	11
RC_3B	NC_029258.1	18888444	18889684	52
RC_3C	NC_029258.1	18888713	18889281	16
RC_2C	NC_029258.1	18888921	18889383	15
RC_3C	NC_029258.1	18889293	18889658	2
RC_3C	NC_029258.1	18889377	18889888	4
RC_2A	NC_029258.1	18889413	18889802	2
RC_2A	NC_029258.1	18889542	18889960	3
RC_1A	NC_029258.1	18889846	18890891	8
RC_2C	NC_029258.1	18890405	18890866	10
RC_1C	NC_029258.1	18890549	18891631	3
RC_3C	NC_029258.1	18890851	18891295	2
RC_1C	NC_029258.1	18891266	18891700	10
RC_3A	NC_029258.1	18891856	18892234	6
RC_2B	NC_029258.1	18892153	18892628	3
RC_3A	NC_029258.1	18893520	18894042	2
RC_2A	NC_029258.1	18894159	18894586	4
RC_2A	NC_029258.1	18894264	18894645	9
RC_3C	NC_029258.1	18895093	18895471	3
RC_3C	NC_029258.1	18895236	18896606	4
RC_3B	NC_029258.1	18895247	18895731	3
RC_3C	NC_029258.1	18895522	18895891	3
RC_2B	NC_029258.1	18895731	18897333	5
RC_3A	NC_029258.1	18896071	18896548	21
RC_2B	NC_029258.1	18897297	18899165	2
RC_3A	NC_029258.1	18898678	18899385	8
RC_2A	NC_029258.1	18898760	18899080	10
RC_2C	NC_029258.1	18899426	18900427	2
RC_3C	NC_029258.1	18900290	18901633	7
RC_3B	NC_029258.1	18900291	18901668	9
RC_1C	NC_029258.1	18900406	18902147	9
RC_1C	NC_029258.1	18900592	18901537	26
RC_3C	NC_029258.1	18900672	18901014	3
RC_3C	NC_029258.1	18900695	18901405	8
RC_2A	NC_029258.1	18900773	18901655	9
RC_2B	NC_029258.1	18900891	18902580	12
RC_3A	NC_029258.1	18901238	18901604	8
RC_2A	NC_029258.1	18901241	18901837	7
RC_3C	NC_029258.1	18901256	18901552	22
RC_1B	NC_029258.1	18901304	18901920	13
RC_1A	NC_029258.1	18901470	18901796	39
RC_2C	NC_029258.1	18902239	18902575	4
RC_2B	NC_029258.1	18902315	18902661	19
RC_3A	NC_029258.1	18902432	18902708	10
RC_3C	NC_029258.1	18902615	18902984	12
RC_1A	NC_029258.1	18902675	18903255	14
RC_2B	NC_029258.1	18903039	18904176	4
RC_3C	NC_029258.1	18903593	18903953	2
RC_2C	NC_029258.1	18905686	18906515	4
RC_2B	NC_029258.1	18907724	18908198	5
RC_3A	NC_029258.1	18909915	18910291	3
RC_2C	NC_029258.1	18910881	18911770	3
RC_3A	NC_029258.1	18910918	18911382	3
RC_1C	NC_029258.1	18910941	18912088	10
RC_1B	NC_029258.1	18911098	18911694	2
RC_3B	NC_029258.1	18911767	18912139	2
RC_1A	NC_029258.1	18912540	18914960	12
RC_3A	NC_029258.1	18916091	18917115	8
RC_3A	NC_029258.1	18916648	18917024	3
RC_1B	NC_029258.1	18916698	18918020	4
RC_3C	NC_029258.1	18917546	18918034	2
RC_2B	NC_029258.1	18918631	18920383	4
RC_3A	NC_029258.1	18918641	18919211	3
RC_3A	NC_029258.1	18918766	18919246	2
RC_3A	NC_029258.1	18919528	18921821	2
RC_2A	NC_029258.1	18920480	18922298	3
RC_2A	NC_029258.1	18921215	18921595	5
RC_3C	NC_029258.1	18921495	18922021	2
RC_3B	NC_029258.1	18921617	18921953	7
RC_2C	NC_029258.1	18921939	18922281	2
RC_3B	NC_029258.1	18921976	18922335	9
RC_3B	NC_029258.1	18922062	18926057	9
RC_3C	NC_029258.1	18922214	18922663	7
RC_1C	NC_029258.1	18922606	18923497	19
RC_1C	NC_029258.1	18922784	18923091	14
RC_1C	NC_029258.1	18923225	18923670	4
RC_3C	NC_029258.1	18923241	18923990	12
RC_1A	NC_029258.1	18923275	18924921	14
RC_2A	NC_029258.1	18926510	18927686	6
RC_2C	NC_029258.1	18926520	18926754	3
RC_2B	NC_029258.1	18926543	18928594	2
RC_3C	NC_029258.1	18927037	18927399	6
RC_2A	NC_029258.1	18927150	18928715	2
RC_1A	NC_029258.1	18927214	18927584	3
RC_2B	NC_029258.1	18927340	18927710	11
RC_2B	NC_029258.1	18927597	18928131	3
RC_3A	NC_029258.1	18927607	18928144	3
RC_3A	NC_029258.1	18928067	18928587	4
RC_3B	NC_029258.1	18928468	18928725	2
RC_3A	NC_029258.1	18928902	18930101	9
RC_2A	NC_029258.1	18928962	18929369	3
RC_3A	NC_029258.1	18930070	18930794	2
RC_2C	NC_029258.1	18930392	18931036	3
RC_2C	NC_029258.1	18930467	18931528	16
RC_2C	NC_029258.1	18931250	18931554	10
RC_3B	NC_029258.1	18931512	18931973	5
RC_3B	NC_029258.1	18931713	18932420	4
RC_1A	NC_029258.1	18931718	18932656	2
RC_1B	NC_029258.1	18931748	18932407	14
RC_2A	NC_029258.1	18931752	18932390	2
RC_2A	NC_029258.1	18931921	18932250	2
RC_2A	NC_029258.1	18931924	18932306	14
RC_2B	NC_029258.1	18932300	18933570	35
RC_3A	NC_029258.1	18932954	18933234	21
RC_2A	NC_029258.1	18933261	18933737	5
RC_1A	NC_029258.1	18933305	18934098	3
RC_3C	NC_029258.1	18933347	18933687	4
RC_2C	NC_029258.1	18933807	18934582	46
RC_1C	NC_029258.1	18933939	18934827	3
RC_2B	NC_029258.1	18934183	18938094	3
RC_3B	NC_029258.1	18934256	18934642	5
RC_3A	NC_029258.1	18934343	18934751	9
RC_2B	NC_029258.1	18934602	18935313	22
RC_1A	NC_029258.1	18934607	18935078	7
RC_3B	NC_029258.1	18935117	18935970	4
RC_3C	NC_029258.1	18935393	18935804	26
RC_2C	NC_029258.1	18935601	18936555	5
RC_3A	NC_029258.1	18936860	18938776	10
RC_2A	NC_029258.1	18936898	18937203	5
RC_3C	NC_029258.1	18936948	18937498	2
RC_3B	NC_029258.1	18936989	18937636	163
RC_3C	NC_029258.1	18937012	18937271	4
RC_2A	NC_029258.1	18937030	18937274	6
RC_3A	NC_029258.1	18937128	18937419	74
RC_2A	NC_029258.1	18937131	18937392	58
RC_1A	NC_029258.1	18937146	18938319	222
RC_3B	NC_029258.1	18937147	18937651	13
RC_3C	NC_029258.1	18937152	18937585	15
RC_3C	NC_029258.1	18937175	18937412	4
RC_2B	NC_029258.1	18937359	18937803	6
RC_3B	NC_029258.1	18937922	18938634	24
RC_2B	NC_029258.1	18937987	18938327	2
RC_2B	NC_029258.1	18937987	18938329	430
RC_2B	NC_029258.1	18937991	18938329	4
RC_2B	NC_029258.1	18937992	18938329	2
RC_3C	NC_029258.1	18938046	18938442	3
RC_2A	NC_029258.1	18938159	18938490	4
RC_2B	NC_029258.1	18938290	18939017	2
RC_3A	NC_029258.1	18938323	18938648	15
RC_3C	NC_029258.1	18938388	18938673	2
RC_3A	NC_029258.1	18938431	18938575	3
RC_3A	NC_029258.1	18938434	18938571	7
RC_3A	NC_029258.1	18938434	18938572	4
RC_3A	NC_029258.1	18938434	18938573	5
RC_3A	NC_029258.1	18938434	18938574	8
RC_3A	NC_029258.1	18938434	18938576	1703
RC_3A	NC_029258.1	18938435	18938576	5
RC_3A	NC_029258.1	18938436	18938576	3
RC_3A	NC_029258.1	18938437	18938576	3
RC_3A	NC_029258.1	18938438	18938576	3
RC_3A	NC_029258.1	18938439	18938576	3
RC_3C	NC_029258.1	18938701	18939875	19
RC_2B	NC_029258.1	18938936	18939924	2
RC_2C	NC_029258.1	18938985	18939478	4
RC_3A	NC_029258.1	18939434	18939755	3
RC_2C	NC_029258.1	18939487	18939692	20
RC_3A	NC_029258.1	18939521	18939898	4
RC_2A	NC_029258.1	18939735	18940057	3
RC_2A	NC_029258.1	18939789	18940233	4
RC_3A	NC_029258.1	18940082	18949346	2
RC_3B	NC_029258.1	18940150	18940522	2
RC_3A	NC_029258.1	18940189	18940548	27
RC_1C	NC_029258.1	18940737	18941083	21
RC_3A	NC_029258.1	18940839	18941194	10
RC_1A	NC_029258.1	18941373	18941884	4
RC_2B	NC_029258.1	18941527	18942357	5
RC_3B	NC_029258.1	18941551	18942097	11
RC_3A	NC_029258.1	18941572	18941743	5
RC_3A	NC_029258.1	18941647	18945187	28
RC_2B	NC_029258.1	18941720	18942681	40
RC_3B	NC_029258.1	18942273	18942464	8
RC_1B	NC_029258.1	18942356	18942965	25
RC_3A	NC_029258.1	18942387	18943113	21
RC_3B	NC_029258.1	18942646	18942867	10
RC_2C	NC_029258.1	18942933	18943129	80
RC_2A	NC_029258.1	18943315	18943591	6
RC_1B	NC_029258.1	18943634	18944594	7
RC_3C	NC_029258.1	18943780	18944055	29
RC_3C	NC_029258.1	18943897	18944335	2
RC_2A	NC_029258.1	18943942	18944157	7
RC_3C	NC_029258.1	18944384	18945038	2
RC_2A	NC_029258.1	18944393	18945459	3
RC_3C	NC_029258.1	18944885	18945455	2
RC_1A	NC_029258.1	18945295	18945722	2
RC_1A	NC_029258.1	18947581	18948043	25
RC_3C	NC_029258.1	18947687	18948833	8
RC_2A	NC_029258.1	18947801	18948612	8
RC_2B	NC_029258.1	18947957	18948249	5
RC_2A	NC_029258.1	18948025	18949667	9
RC_3C	NC_029258.1	18948058	18948313	3
RC_2C	NC_029258.1	18948440	18948931	6
RC_1B	NC_029258.1	18948525	18949451	23
RC_2A	NC_029258.1	18948840	18949477	9
RC_1C	NC_029258.1	18948890	18951797	4
RC_3C	NC_029258.1	18949297	18949649	3
RC_3B	NC_029258.1	18950065	18950432	2
RC_1B	NC_029258.1	18950205	18950519	2
RC_3A	NC_029258.1	18950415	18950897	8
RC_3A	NC_029258.1	18950503	18950964	11
RC_1C	NC_029258.1	18950616	18951220	9
RC_3A	NC_029258.1	18953402	18954481	15
RC_1C	NC_029258.1	18954076	18954318	6
RC_2A	NC_029258.1	18954084	18954428	5
RC_2A	NC_029258.1	18954102	18954450	35
RC_2C	NC_029258.1	18954177	18954548	3
RC_3B	NC_029258.1	18954960	18955261	223
RC_3B	NC_029258.1	18954961	18955261	2
RC_3B	NC_029258.1	18954963	18955261	2
RC_3C	NC_029258.1	18954988	18955482	2
RC_2A	NC_029258.1	18955024	18955283	3
RC_2B	NC_029258.1	18955642	18956319	6
RC_1A	NC_029258.1	18956347	18956932	2
RC_1C	NC_029258.1	18957097	18960377	2
RC_1C	NC_029258.1	18957366	18957802	23
RC_1C	NC_029258.1	18957620	18958155	15
RC_2A	NC_029258.1	18957854	18959153	2
RC_2C	NC_029258.1	18958259	18959452	10
RC_1B	NC_029258.1	18959322	18959716	3
RC_1A	NC_029258.1	18959606	18960271	3
RC_1A	NC_029258.1	18960879	18961155	12
RC_2A	NC_029258.1	18964221	18965103	12
RC_3B	NC_029258.1	18964261	18964579	3
RC_2A	NC_029258.1	18964410	18964994	3
RC_2C	NC_029258.1	18964564	18964872	4
RC_2C	NC_029258.1	18964600	18965751	8
RC_3C	NC_029258.1	18964606	18964898	21
RC_1C	NC_029258.1	18964674	18966261	21
RC_3A	NC_029258.1	18964692	18965018	10
RC_3B	NC_029258.1	18965949	18966283	15
RC_3C	NC_029258.1	18966028	18966958	13
RC_1A	NC_029258.1	18966134	18966542	77
RC_2C	NC_029258.1	18966202	18966602	6
RC_1B	NC_029258.1	18966318	18966831	34
RC_2B	NC_029258.1	18966519	18970766	11
RC_2C	NC_029258.1	18966604	18966971	2
RC_3B	NC_029258.1	18966678	18967351	2
RC_3B	NC_029258.1	18966838	18967021	4
RC_1B	NC_029258.1	18967033	18968289	48
RC_3A	NC_029258.1	18967545	18967791	2
RC_2A	NC_029258.1	18967844	18968153	2
RC_2A	NC_029258.1	18969096	18969352	2
RC_2B	NC_029258.1	18969096	18969402	2
RC_2C	NC_029258.1	18969112	18969410	2
RC_1A	NC_029258.1	18971941	18974265	3
RC_3C	NC_029258.1	18974808	18975225	2
RC_1A	NC_029258.1	18979444	18981768	4
RC_3C	NC_029258.1	18982032	18982648	5
RC_3C	NC_029258.1	18984772	18985052	2
RC_3C	NC_029258.1	18984871	18985366	4
RC_3A	NC_029258.1	18986726	18986894	455
RC_3C	NC_029258.1	18987183	18987583	3
RC_2B	NC_029258.1	18987316	18989111	9
RC_1A	NC_029258.1	18987423	18987887	94
RC_3A	NC_029258.1	18987505	18987895	3
RC_2B	NC_029258.1	18987514	18987765	9
RC_3B	NC_029258.1	18987558	18988031	3
RC_2B	NC_029258.1	18987630	18989122	63
RC_1A	NC_029258.1	18987837	18989962	17
RC_3A	NC_029258.1	18987883	18988357	2
RC_3C	NC_029258.1	18988076	18988522	3
RC_3C	NC_029258.1	18988156	18988574	6
RC_3C	NC_029258.1	18988159	18989292	15
RC_2A	NC_029258.1	18988265	18988754	25
RC_2A	NC_029258.1	18988305	18988617	23
RC_3C	NC_029258.1	18988519	18988851	4
RC_2B	NC_029258.1	18988540	18989147	27
RC_2A	NC_029258.1	18989762	18990280	7
RC_2A	NC_029258.1	18989864	18990066	29
RC_2B	NC_029258.1	18990584	18991070	4
RC_2A	NC_029258.1	18990767	18991010	3
RC_3A	NC_029258.1	18991193	18991743	2
RC_3A	NC_029258.1	18991508	18991786	21
RC_3A	NC_029258.1	18991882	18993092	3
RC_1B	NC_029258.1	18992061	18993008	43
RC_1C	NC_029258.1	18992284	18992742	3
RC_1B	NC_029258.1	18992791	18993517	24
RC_2B	NC_029258.1	18992816	18994766	2
RC_2C	NC_029258.1	18992821	18993041	9
RC_3A	NC_029258.1	18993408	18994157	4
RC_2C	NC_029258.1	18993416	18993990	22
RC_2C	NC_029258.1	18993421	18993990	2
RC_3C	NC_029258.1	18993738	18994038	7
RC_3C	NC_029258.1	18994204	18994516	8
RC_3A	NC_029258.1	18994406	18995228	10
RC_3C	NC_029258.1	18995697	18995994	32
RC_3B	NC_029258.1	18995830	18996065	2
RC_3B	NC_029258.1	18996105	18996295	41
RC_1B	NC_029258.1	18996553	18998425	2
RC_2A	NC_029258.1	18996556	18996915	38
RC_1C	NC_029258.1	18996754	18997328	2
RC_3B	NC_029258.1	18996801	18997340	5
RC_3C	NC_029258.1	18996888	18997116	3
RC_1C	NC_029258.1	18996979	18997615	3
RC_1B	NC_029258.1	18997792	18998080	2
RC_1C	NC_029258.1	18997816	18998247	11
RC_3A	NC_029258.1	18997943	18998403	2
RC_3B	NC_029258.1	18998305	18998806	8
RC_3C	NC_029258.1	18998348	18998726	2
RC_3C	NC_029258.1	18998416	18999263	14
RC_3B	NC_029258.1	18999209	18999546	19
RC_1C	NC_029258.1	18999274	19003872	109
RC_1B	NC_029258.1	18999491	18999922	2
RC_3C	NC_029258.1	18999720	18999992	5
RC_3C	NC_029258.1	18999735	19000047	4
RC_2B	NC_029258.1	19000026	19000376	20
RC_2A	NC_029258.1	19000133	19000708	7
RC_1C	NC_029258.1	19000155	19000659	45
RC_2C	NC_029258.1	19000280	19000483	7
RC_1C	NC_029258.1	19000351	19002158	294
RC_2C	NC_029258.1	19000792	19001088	2
RC_3B	NC_029258.1	19000938	19001483	9
RC_3B	NC_029258.1	19000941	19001467	3
RC_2C	NC_029258.1	19001291	19001634	6
RC_2C	NC_029258.1	19001291	19001636	74
RC_2C	NC_029258.1	19001616	19001905	2
RC_3A	NC_029258.1	19001642	19002124	32
RC_2A	NC_029258.1	19001793	19002123	10
RC_1C	NC_029258.1	19001834	19003849	9
RC_2B	NC_029258.1	19001906	19002494	5
RC_3C	NC_029258.1	19001965	19002123	6
RC_3C	NC_029258.1	19002224	19002462	36
RC_3A	NC_029258.1	19003435	19003676	2
RC_2C	NC_029258.1	19003493	19004683	14
RC_3C	NC_029258.1	19003664	19005179	11
RC_3B	NC_029258.1	19003771	19004190	7
RC_2C	NC_029258.1	19004142	19004782	19
RC_1C	NC_029258.1	19004475	19005366	11
RC_3C	NC_029258.1	19004500	19004674	90
RC_1A	NC_029258.1	19004517	19004847	3
RC_2C	NC_029258.1	19004603	19004876	5
RC_3A	NC_029258.1	19004615	19005188	5
RC_2C	NC_029258.1	19004963	19005228	2
RC_2A	NC_029258.1	19004968	19005547	2
RC_2B	NC_029258.1	19005274	19007859	9
RC_3C	NC_029258.1	19006016	19007111	10
RC_2C	NC_029258.1	19006021	19006577	9
RC_2A	NC_029258.1	19006165	19006556	6
RC_2C	NC_029258.1	19006786	19007364	2
RC_2B	NC_029258.1	19006869	19007442	2
RC_2C	NC_029258.1	19006955	19007377	3
RC_1C	NC_029258.1	19006974	19008660	98
RC_3A	NC_029258.1	19007344	19008353	40
RC_2B	NC_029258.1	19007818	19008260	5
RC_2B	NC_029258.1	19007857	19008425	4
RC_3B	NC_029258.1	19007995	19008799	7
RC_3B	NC_029258.1	19008172	19008763	3
RC_3C	NC_029258.1	19008213	19008736	7
RC_1C	NC_029258.1	19008320	19008512	59
RC_2C	NC_029258.1	19009710	19010448	2
RC_2C	NC_029258.1	19009897	19010437	17
RC_2A	NC_029258.1	19010867	19011078	2
RC_3B	NC_029258.1	19011511	19011915	2
RC_3C	NC_029258.1	19011600	19011925	5
RC_1C	NC_029258.1	19012161	19014222	6
RC_3A	NC_029258.1	19012759	19013634	10
RC_2C	NC_029258.1	19012866	19013332	54
RC_3A	NC_029258.1	19012962	19013420	2
RC_3C	NC_029258.1	19013218	19013516	3
RC_3A	NC_029258.1	19013505	19014885	5
RC_3C	NC_029258.1	19013963	19019937	4
RC_1B	NC_029258.1	19015196	19015453	3
RC_3A	NC_029258.1	19015512	19016812	114
RC_3A	NC_029258.1	19015517	19016812	2
RC_3C	NC_029258.1	19015645	19015882	10
RC_1C	NC_029258.1	19015757	19017412	19
RC_3B	NC_029258.1	19015765	19016121	8
RC_1A	NC_029258.1	19016028	19016273	4
RC_2C	NC_029258.1	19016171	19016781	18
RC_2B	NC_029258.1	19016690	19016971	7
RC_1A	NC_029258.1	19016743	19017128	4
RC_2C	NC_029258.1	19016744	19017250	10
RC_2B	NC_029258.1	19016846	19018054	16
RC_2B	NC_029258.1	19016847	19018054	3
RC_2C	NC_029258.1	19016869	19017214	2
RC_2A	NC_029258.1	19016870	19017141	3
RC_1C	NC_029258.1	19016918	19018114	52
RC_3B	NC_029258.1	19016973	19017237	3
RC_3A	NC_029258.1	19017324	19017700	18
RC_1C	NC_029258.1	19017350	19017854	50
RC_2A	NC_029258.1	19017356	19017652	30
RC_3C	NC_029258.1	19017374	19017702	6
RC_3B	NC_029258.1	19017544	19019334	15
RC_1B	NC_029258.1	19017573	19017728	204
RC_2A	NC_029258.1	19017950	19019048	2
RC_2B	NC_029258.1	19018876	19019110	3
RC_3C	NC_029258.1	19018948	19019636	2
RC_3A	NC_029258.1	19019204	19019662	6
RC_1A	NC_029258.1	19019317	19019952	3
RC_3B	NC_029258.1	19019583	19019776	24
RC_3C	NC_029258.1	19019679	19020993	2
RC_3B	NC_029258.1	19019688	19020266	11
RC_3C	NC_029258.1	19019708	19019902	6
RC_2B	NC_029258.1	19020438	19021829	15
RC_1A	NC_029258.1	19021059	19021716	4
RC_3A	NC_029258.1	19021254	19022359	5
RC_3A	NC_029258.1	19022400	19023271	2
RC_2B	NC_029258.1	19022788	19023544	5
RC_2C	NC_029258.1	19023145	19023880	5
RC_2C	NC_029258.1	19023172	19024063	2
RC_1B	NC_029258.1	19024042	19030164	2
RC_3A	NC_029258.1	19026454	19027318	2
RC_3A	NC_029258.1	19026727	19027130	5
RC_2A	NC_029258.1	19027222	19028134	36
RC_1C	NC_029258.1	19027274	19027685	2
RC_2B	NC_029258.1	19027867	19030087	22
RC_2B	NC_029258.1	19028304	19028744	5
RC_3B	NC_029258.1	19028520	19028872	11
RC_3A	NC_029258.1	19028643	19029130	3
RC_2B	NC_029258.1	19028646	19029171	10
RC_3A	NC_029258.1	19028656	19029682	33
RC_2C	NC_029258.1	19028703	19029753	6
RC_3C	NC_029258.1	19028804	19029107	57
RC_3B	NC_029258.1	19028862	19029161	25
RC_1A	NC_029258.1	19029003	19029418	48
RC_1C	NC_029258.1	19029518	19030398	42
RC_2A	NC_029258.1	19029634	19030218	8
RC_1C	NC_029258.1	19029744	19030100	6
RC_2C	NC_029258.1	19029936	19030233	17
RC_2B	NC_029258.1	19030475	19030821	2
RC_3C	NC_029258.1	19032233	19032674	7
RC_1A	NC_029258.1	19032374	19032849	9
RC_1A	NC_029258.1	19032379	19032677	3
RC_1A	NC_029258.1	19032620	19032837	2
RC_2B	NC_029258.1	19033319	19033880	15
RC_3C	NC_029258.1	19034803	19035101	14
RC_1A	NC_029258.1	19034837	19035745	13
RC_2A	NC_029258.1	19034973	19035469	23
RC_2B	NC_029258.1	19035312	19037034	2
RC_2B	NC_029258.1	19035486	19035748	21
RC_2A	NC_029258.1	19036063	19036280	9
RC_2C	NC_029258.1	19036100	19036438	10
RC_3C	NC_029258.1	19036139	19036677	7
RC_2B	NC_029258.1	19036231	19036458	5
RC_3C	NC_029258.1	19036517	19037245	3
RC_2B	NC_029258.1	19036559	19037096	17
RC_3B	NC_029258.1	19036689	19037052	13
RC_3C	NC_029258.1	19036847	19037203	6
RC_3A	NC_029258.1	19036927	19037602	9
RC_2A	NC_029258.1	19037483	19038404	13
RC_3C	NC_029258.1	19037776	19038362	3
RC_2A	NC_029258.1	19037801	19038296	14
RC_3A	NC_029258.1	19037896	19038873	9
RC_2B	NC_029258.1	19037913	19038696	9
RC_2C	NC_029258.1	19037935	19038111	10
RC_1B	NC_029258.1	19038065	19041417	20
RC_3B	NC_029258.1	19038073	19038794	13
RC_2B	NC_029258.1	19038143	19038773	5
RC_1C	NC_029258.1	19038331	19038811	21
RC_3A	NC_029258.1	19038343	19038803	2
RC_2A	NC_029258.1	19038411	19038792	6
RC_3C	NC_029258.1	19038524	19039241	10
RC_1A	NC_029258.1	19038542	19038945	27
RC_2B	NC_029258.1	19038755	19039203	2
RC_3A	NC_029258.1	19038866	19039254	40
RC_1A	NC_029258.1	19038910	19039764	13
RC_1C	NC_029258.1	19038999	19039325	7
RC_1C	NC_029258.1	19039073	19040099	48
RC_3B	NC_029258.1	19039298	19039701	3
RC_3B	NC_029258.1	19039327	19040259	115
RC_1C	NC_029258.1	19039418	19039603	8
RC_3C	NC_029258.1	19039423	19040206	23
RC_1C	NC_029258.1	19039424	19039970	17
RC_2B	NC_029258.1	19039615	19040106	75
RC_2B	NC_029258.1	19039637	19039925	5
RC_3A	NC_029258.1	19039651	19040002	2
RC_2A	NC_029258.1	19039800	19040004	15
RC_2A	NC_029258.1	19039950	19040381	2
RC_2A	NC_029258.1	19039951	19040381	2
RC_2A	NC_029258.1	19040619	19041047	4
RC_2B	NC_029258.1	19040828	19041266	40
RC_2A	NC_029258.1	19040910	19041264	44
RC_1C	NC_029258.1	19041116	19042616	13
RC_2A	NC_029258.1	19041187	19041537	2
RC_2B	NC_029258.1	19041285	19041776	18
RC_1C	NC_029258.1	19041552	19041995	3
RC_3C	NC_029258.1	19041652	19042056	8
RC_3C	NC_029258.1	19041686	19041940	5
RC_3C	NC_029258.1	19041795	19042179	13
RC_3A	NC_029258.1	19042052	19042586	2
RC_2B	NC_029258.1	19042299	19042784	4
RC_2A	NC_029258.1	19043269	19043695	9
RC_1A	NC_029258.1	19043662	19043939	2
RC_2C	NC_029258.1	19043831	19044214	9
RC_3B	NC_029258.1	19044144	19052815	2
RC_3A	NC_029258.1	19044207	19045176	23
RC_2B	NC_029258.1	19044367	19044809	3
RC_3A	NC_029258.1	19044576	19045514	14
RC_2B	NC_029258.1	19044669	19045076	4
RC_2C	NC_029258.1	19045072	19046445	6
RC_3B	NC_029258.1	19046395	19048083	33
RC_3A	NC_029258.1	19046438	19047195	6
RC_3C	NC_029258.1	19046502	19046673	30
RC_3A	NC_029258.1	19046790	19047450	11
RC_2A	NC_029258.1	19047219	19047451	7
RC_2B	NC_029258.1	19047355	19048829	6
RC_2C	NC_029258.1	19047584	19048155	5
RC_3A	NC_029258.1	19047636	19048281	5
RC_3A	NC_029258.1	19047950	19048290	51
RC_3A	NC_029258.1	19048301	19048719	6
RC_3B	NC_029258.1	19048342	19048746	3
RC_2C	NC_029258.1	19048537	19049491	5
RC_3A	NC_029258.1	19048970	19049438	14
RC_3C	NC_029258.1	19049333	19049963	62
RC_3C	NC_029258.1	19049381	19049820	51
RC_3A	NC_029258.1	19049411	19050081	94
RC_2B	NC_029258.1	19049446	19050063	5
RC_2A	NC_029258.1	19049466	19049842	3
RC_3C	NC_029258.1	19049551	19049891	7
RC_3A	NC_029258.1	19049623	19050264	87
RC_3B	NC_029258.1	19049876	19050579	20
RC_3B	NC_029258.1	19049942	19050647	17
RC_1B	NC_029258.1	19050119	19050509	33
RC_3B	NC_029258.1	19051655	19054361	11
RC_1A	NC_029258.1	19052025	19052499	3
RC_2A	NC_029258.1	19052191	19053268	10
RC_1A	NC_029258.1	19052349	19054425	15
RC_3B	NC_029258.1	19052529	19053261	6
RC_2B	NC_029258.1	19052587	19053231	26
RC_3A	NC_029258.1	19052791	19053251	2
RC_1B	NC_029258.1	19053139	19053424	3
RC_3A	NC_029258.1	19053292	19054156	3
RC_3B	NC_029258.1	19053292	19054312	25
RC_3A	NC_029258.1	19053817	19054368	17
RC_3C	NC_029258.1	19053871	19054388	12
RC_2C	NC_029258.1	19053944	19054656	3
RC_1B	NC_029258.1	19054361	19055127	4
RC_1B	NC_029258.1	19054454	19055985	6
RC_3C	NC_029258.1	19056216	19056594	2
RC_2B	NC_029258.1	19056528	19056724	2
RC_1B	NC_029258.1	19056817	19057462	5
RC_3C	NC_029258.1	19056843	19058041	2
RC_2C	NC_029258.1	19056972	19057293	2
RC_1A	NC_029258.1	19056984	19057355	5
RC_3C	NC_029258.1	19057260	19057522	7
RC_2B	NC_029258.1	19060191	19060654	5
RC_3C	NC_029258.1	19060212	19060735	17
RC_3C	NC_029258.1	19060289	19060938	3
RC_3C	NC_029258.1	19061063	19061252	5
RC_1B	NC_029258.1	19061663	19062114	3
RC_2C	NC_029258.1	19061978	19063358	5
RC_3B	NC_029258.1	19062948	19064969	8
RC_3C	NC_029258.1	19064140	19064636	2
RC_3A	NC_029258.1	19064164	19064608	3
RC_1C	NC_029258.1	19064429	19065624	7
RC_2C	NC_029258.1	19064596	19065022	3
RC_3C	NC_029258.1	19065614	19065829	2
RC_3B	NC_029258.1	19065633	19065994	2
RC_1A	NC_029258.1	19065817	19066118	3
RC_2B	NC_029258.1	19069084	19069696	3
RC_3A	NC_029258.1	19069302	19070452	9
RC_2B	NC_029258.1	19069313	19069865	11
RC_3A	NC_029258.1	19069341	19070508	2
RC_3B	NC_029258.1	19073883	19074334	3
RC_1A	NC_029258.1	19074121	19075403	3
RC_1B	NC_029258.1	19075915	19078146	30
RC_2C	NC_029258.1	19075963	19077668	3
RC_3C	NC_029258.1	19076071	19076679	2
RC_2C	NC_029258.1	19076312	19076854	14
RC_1C	NC_029258.1	19076566	19077307	4
RC_2A	NC_029258.1	19076804	19077167	4
RC_3B	NC_029258.1	19076962	19077314	3
RC_1C	NC_029258.1	19077386	19077756	4
RC_3C	NC_029258.1	19077420	19077674	10
RC_1A	NC_029258.1	19077573	19078223	43
RC_2A	NC_029258.1	19077622	19077986	57
RC_2C	NC_029258.1	19077885	19078149	18
RC_2A	NC_029258.1	19078525	19078874	2
RC_1B	NC_029258.1	19078554	19079389	3
RC_1B	NC_029258.1	19078554	19079393	125
RC_2B	NC_029258.1	19078892	19079395	29
RC_3A	NC_029258.1	19079075	19079775	4
RC_3A	NC_029258.1	19079180	19079759	22
RC_1C	NC_029258.1	19079350	19079853	6
RC_2A	NC_029258.1	19079830	19080531	2
RC_2B	NC_029258.1	19080014	19080777	8
RC_1A	NC_029258.1	19081071	19081750	144
RC_2A	NC_029258.1	19081478	19081970	18
RC_2B	NC_029258.1	19081500	19081900	15
RC_3B	NC_029258.1	19081571	19081950	2
RC_3B	NC_029258.1	19081599	19083692	9
RC_1B	NC_029258.1	19081604	19081981	159
RC_1B	NC_029258.1	19081606	19081980	2
RC_1B	NC_029258.1	19081609	19081981	2
RC_3A	NC_029258.1	19081682	19082258	3
RC_1A	NC_029258.1	19081847	19082206	62
RC_3C	NC_029258.1	19082004	19082512	5
RC_3C	NC_029258.1	19082018	19082792	19
RC_2A	NC_029258.1	19082278	19082786	3
RC_2A	NC_029258.1	19082440	19083005	2
RC_3C	NC_029258.1	19083258	19083465	15
RC_3C	NC_029258.1	19083393	19083566	19
RC_2A	NC_029258.1	19085022	19085698	8
RC_1A	NC_029258.1	19085071	19085759	5
RC_3A	NC_029258.1	19085416	19085707	4
RC_3C	NC_029258.1	19085577	19088212	2
RC_2A	NC_029258.1	19085909	19086428	7
RC_1A	NC_029258.1	19085989	19086409	2
RC_2B	NC_029258.1	19086474	19086767	8
RC_1B	NC_029258.1	19086575	19086834	56
RC_3C	NC_029258.1	19087074	19087380	2
RC_2C	NC_029258.1	19087151	19087696	9
RC_3A	NC_029258.1	19087222	19087519	4
RC_3A	NC_029258.1	19087304	19088372	4
RC_3A	NC_029258.1	19087505	19088510	8
RC_3C	NC_029258.1	19087552	19087873	49
RC_3C	NC_029258.1	19087573	19088139	2
RC_2B	NC_029258.1	19087807	19089547	9
RC_2A	NC_029258.1	19087999	19088555	10
RC_2B	NC_029258.1	19088276	19089328	8
RC_2C	NC_029258.1	19088341	19089771	3
RC_1C	NC_029258.1	19088487	19088763	38
RC_2A	NC_029258.1	19088586	19089002	9
RC_3A	NC_029258.1	19088789	19089490	2
RC_3A	NC_029258.1	19088836	19089139	4
RC_3B	NC_029258.1	19089335	19089982	23
RC_3C	NC_029258.1	19089481	19089778	5
RC_1B	NC_029258.1	19089491	19090627	11
RC_3A	NC_029258.1	19089599	19090180	13
RC_2B	NC_029258.1	19089670	19090170	12
RC_3A	NC_029258.1	19090079	19090950	8
RC_2C	NC_029258.1	19090294	19090758	2
RC_1A	NC_029258.1	19090476	19090929	8
RC_1A	NC_029258.1	19090906	19091899	38
RC_2C	NC_029258.1	19090950	19091383	4
RC_2C	NC_029258.1	19091165	19091429	7
RC_2A	NC_029258.1	19091273	19091671	31
RC_3C	NC_029258.1	19091518	19091884	7
RC_1B	NC_029258.1	19091775	19091908	114
RC_2B	NC_029258.1	19091991	19093044	15
RC_2B	NC_029258.1	19092036	19092371	2
RC_2B	NC_029258.1	19092892	19093318	16
RC_2C	NC_029258.1	19093057	19093552	4
RC_2B	NC_029258.1	19093215	19093578	3
RC_3A	NC_029258.1	19093233	19093605	43
RC_3C	NC_029258.1	19093324	19094018	2
RC_2A	NC_029258.1	19093723	19094566	18
RC_3A	NC_029258.1	19094014	19094991	4
RC_3A	NC_029258.1	19094177	19094685	2
RC_2A	NC_029258.1	19094300	19095572	7
RC_2C	NC_029258.1	19094421	19095101	3
RC_2C	NC_029258.1	19094637	19094991	2
RC_2C	NC_029258.1	19094732	19095491	2
RC_3B	NC_029258.1	19094946	19095641	4
RC_2C	NC_029258.1	19095262	19095583	6
RC_3A	NC_029258.1	19095374	19095701	12
RC_3C	NC_029258.1	19095990	19096333	2
RC_3C	NC_029258.1	19096067	19096178	17
RC_2B	NC_029258.1	19096695	19096976	2
RC_1C	NC_029258.1	19098616	19099294	54
RC_3C	NC_029258.1	19098775	19099219	6
RC_2B	NC_029258.1	19099575	19100028	3
RC_2A	NC_029258.1	19099870	19100838	12
RC_2B	NC_029258.1	19099909	19100998	3
RC_2A	NC_029258.1	19099942	19100893	2
RC_1A	NC_029258.1	19100479	19100723	3
RC_2B	NC_029258.1	19101027	19101653	7
RC_2A	NC_029258.1	19101370	19101947	2
RC_3B	NC_029258.1	19103027	19104494	5
RC_3B	NC_029258.1	19103153	19103385	4
RC_2A	NC_029258.1	19103180	19104006	2
RC_3C	NC_029258.1	19103264	19103898	2
RC_3A	NC_029258.1	19103305	19103728	2
RC_3C	NC_029258.1	19103763	19104132	3
RC_2A	NC_029258.1	19103845	19104584	2
RC_2B	NC_029258.1	19103910	19104145	6
RC_2B	NC_029258.1	19103963	19104462	9
RC_1B	NC_029258.1	19104193	19105110	63
RC_3C	NC_029258.1	19104206	19104646	4
RC_2B	NC_029258.1	19104264	19104667	12
RC_2A	NC_029258.1	19104361	19105643	17
RC_3C	NC_029258.1	19104481	19104812	3
RC_3B	NC_029258.1	19104871	19105746	5
RC_3B	NC_029258.1	19105048	19105998	4
RC_3A	NC_029258.1	19105100	19105743	4
RC_3B	NC_029258.1	19106813	19107395	4
RC_2A	NC_029258.1	19107060	19107560	2
RC_1C	NC_029258.1	19107072	19108329	9
RC_3B	NC_029258.1	19107631	19109018	6
RC_2A	NC_029258.1	19107817	19108595	3
RC_2A	NC_029258.1	19107841	19109384	4
RC_1B	NC_029258.1	19108226	19109293	21
RC_3C	NC_029258.1	19108410	19108741	16
RC_3B	NC_029258.1	19108538	19113615	3
RC_2C	NC_029258.1	19110165	19110432	4
RC_2B	NC_029258.1	19111071	19112240	3
RC_3C	NC_029258.1	19111274	19111747	2
RC_1C	NC_029258.1	19111347	19112879	10
RC_3C	NC_029258.1	19111356	19112081	3
RC_3B	NC_029258.1	19111436	19111816	6
RC_2A	NC_029258.1	19111542	19111855	2
RC_3C	NC_029258.1	19112585	19112916	6
RC_1A	NC_029258.1	19112655	19113051	8
RC_1A	NC_029258.1	19113539	19114153	4
RC_3C	NC_029258.1	19113646	19114226	5
RC_2B	NC_029258.1	19113891	19114341	11
RC_2A	NC_029258.1	19114035	19114651	14
RC_1A	NC_029258.1	19114516	19115023	7
RC_1B	NC_029258.1	19114596	19115031	7
RC_1B	NC_029258.1	19114745	19115545	5
RC_3B	NC_029258.1	19115669	19116098	2
RC_3B	NC_029258.1	19115669	19116102	34
RC_1C	NC_029258.1	19115736	19116152	13
RC_2A	NC_029258.1	19115833	19116109	4
RC_1A	NC_029258.1	19116100	19116727	7
RC_3B	NC_029258.1	19116275	19116701	12
RC_3B	NC_029258.1	19116281	19116574	14
RC_2C	NC_029258.1	19116520	19116792	20
RC_3A	NC_029258.1	19117088	19117512	4
RC_3C	NC_029258.1	19117185	19117455	3
RC_2B	NC_029258.1	19117397	19117583	3
RC_3A	NC_029258.1	19117461	19118066	4
RC_2B	NC_029258.1	19117521	19118532	5
RC_1B	NC_029258.1	19117626	19117973	4
RC_1A	NC_029258.1	19117683	19118091	6
RC_3B	NC_029258.1	19119696	19120037	2
RC_2B	NC_029258.1	19119709	19120610	8
RC_1A	NC_029258.1	19119748	19121559	3
RC_2B	NC_029258.1	19119835	19122339	21
RC_2A	NC_029258.1	19119967	19122247	5
RC_3A	NC_029258.1	19120705	19121109	4
RC_1B	NC_029258.1	19120722	19121472	3
RC_2A	NC_029258.1	19121266	19121624	3
RC_2C	NC_029258.1	19121273	19122295	8
RC_2B	NC_029258.1	19121538	19122348	4
RC_1C	NC_029258.1	19121540	19122415	52
RC_3B	NC_029258.1	19121606	19121993	18
RC_3A	NC_029258.1	19121667	19122178	383
RC_3A	NC_029258.1	19121668	19122178	2
RC_3C	NC_029258.1	19121669	19122106	7
RC_3B	NC_029258.1	19121694	19122839	3
RC_2B	NC_029258.1	19121696	19122310	36
RC_1C	NC_029258.1	19123098	19127998	4
RC_2B	NC_029258.1	19124311	19124693	7
RC_2C	NC_029258.1	19124362	19125925	6
RC_1B	NC_029258.1	19124460	19126056	9
RC_3A	NC_029258.1	19124530	19125139	9
RC_2C	NC_029258.1	19124749	19125135	5
RC_1B	NC_029258.1	19124937	19126192	68
RC_1B	NC_029258.1	19125019	19125453	5
RC_2A	NC_029258.1	19125426	19125643	4
RC_1A	NC_029258.1	19125571	19127820	10
RC_2C	NC_029258.1	19125830	19126512	8
RC_2B	NC_029258.1	19125979	19126476	8
RC_3A	NC_029258.1	19125997	19126799	3
RC_3C	NC_029258.1	19126013	19126553	4
RC_3B	NC_029258.1	19126076	19126432	2
RC_3B	NC_029258.1	19126947	19128079	11
RC_2B	NC_029258.1	19126952	19128409	14
RC_1B	NC_029258.1	19127070	19128862	15
RC_2B	NC_029258.1	19127177	19127961	9
RC_2A	NC_029258.1	19127475	19127843	8
RC_2A	NC_029258.1	19127651	19127872	5
RC_2A	NC_029258.1	19127865	19128073	5
RC_1C	NC_029258.1	19131019	19131519	24
RC_1C	NC_029258.1	19131164	19131911	4
RC_2B	NC_029258.1	19132312	19135154	15
RC_2C	NC_029258.1	19132713	19133029	5
RC_3B	NC_029258.1	19133205	19133420	2
RC_3C	NC_029258.1	19133359	19133791	8
RC_2A	NC_029258.1	19134577	19134887	2
RC_1B	NC_029258.1	19134888	19136348	3
RC_1C	NC_029258.1	19136546	19139052	30
RC_2C	NC_029258.1	19137683	19137961	3
RC_3C	NC_029258.1	19137735	19142339	8
RC_3A	NC_029258.1	19137738	19138910	17
RC_1A	NC_029258.1	19138032	19138411	5
RC_1C	NC_029258.1	19139509	19139746	49
RC_3C	NC_029258.1	19140072	19140798	5
RC_3A	NC_029258.1	19140250	19141506	2
RC_1C	NC_029258.1	19142492	19142877	8
RC_3B	NC_029258.1	19143305	19145278	22
RC_3A	NC_029258.1	19143835	19144446	8
RC_3A	NC_029258.1	19143870	19144415	22
RC_3A	NC_029258.1	19143875	19144415	2
RC_3C	NC_029258.1	19143994	19144240	6
RC_3A	NC_029258.1	19144504	19144878	4
RC_3B	NC_029258.1	19144702	19145353	12
RC_2A	NC_029258.1	19145424	19145919	3
RC_3C	NC_029258.1	19145575	19146299	19
RC_2C	NC_029258.1	19146203	19146580	16
RC_3C	NC_029258.1	19146258	19147146	6
RC_3A	NC_029258.1	19146267	19146632	4
RC_2B	NC_029258.1	19146298	19146588	9
RC_3B	NC_029258.1	19146340	19147290	21
RC_2A	NC_029258.1	19146972	19148054	7
RC_2B	NC_029258.1	19147486	19147731	22
RC_3C	NC_029258.1	19149096	19150569	9
RC_1B	NC_029258.1	19149351	19150295	8
RC_2C	NC_029258.1	19149731	19151250	2
RC_3B	NC_029258.1	19150141	19152602	6
RC_3A	NC_029258.1	19150555	19151376	4
RC_3A	NC_029258.1	19150902	19151741	2
RC_3B	NC_029258.1	19151089	19151773	4
RC_3C	NC_029258.1	19151177	19151767	23
RC_3B	NC_029258.1	19151198	19151486	2
RC_3A	NC_029258.1	19151226	19151568	17
RC_2C	NC_029258.1	19151231	19151572	19
RC_1A	NC_029258.1	19151239	19151561	3
RC_1A	NC_029258.1	19151241	19151562	343
RC_1B	NC_029258.1	19151335	19151630	2
RC_1B	NC_029258.1	19151335	19151634	23
RC_3A	NC_029258.1	19151432	19151717	3
RC_2B	NC_029258.1	19151489	19152508	9
RC_2C	NC_029258.1	19151588	19152311	3
RC_2C	NC_029258.1	19153049	19153216	30
RC_3B	NC_029258.1	19153368	19153679	3
RC_2C	NC_029258.1	19153651	19153965	2
RC_3B	NC_029258.1	19155158	19155620	2
RC_3B	NC_029258.1	19155541	19156221	5
RC_1B	NC_029258.1	19156228	19157201	2
RC_3C	NC_029258.1	19156422	19157035	8
RC_3B	NC_029258.1	19156699	19165670	4
RC_2A	NC_029258.1	19157052	19157289	4
RC_3C	NC_029258.1	19157231	19157605	5
RC_2C	NC_029258.1	19157318	19157767	7
RC_3B	NC_029258.1	19157788	19158373	2
RC_3B	NC_029258.1	19159154	19159807	3
RC_3A	NC_029258.1	19159647	19160141	2
RC_3C	NC_029258.1	19159696	19159967	2
RC_3A	NC_029258.1	19159750	19160117	3
RC_3A	NC_029258.1	19159963	19160300	2
RC_3B	NC_029258.1	19160230	19161487	2
RC_3B	NC_029258.1	19160400	19160726	7
RC_2B	NC_029258.1	19160598	19161298	5
RC_3B	NC_029258.1	19161413	19161880	2
RC_2A	NC_029258.1	19161463	19161811	33
RC_1B	NC_029258.1	19161472	19161770	25
RC_1B	NC_029258.1	19161477	19161770	3
RC_2B	NC_029258.1	19161663	19162116	45
RC_2A	NC_029258.1	19162282	19162562	7
RC_2B	NC_029258.1	19163046	19163484	3
RC_2A	NC_029258.1	19164486	19165396	3
RC_3B	NC_029258.1	19164570	19166254	3
RC_2B	NC_029258.1	19164944	19165351	3
RC_3A	NC_029258.1	19165425	19165779	4
RC_1C	NC_029258.1	19165605	19165911	6
RC_3A	NC_029258.1	19169134	19169841	10
RC_3A	NC_029258.1	19169204	19169799	8
RC_3A	NC_029258.1	19169321	19169579	5
RC_1A	NC_029258.1	19169499	19169721	34
RC_1C	NC_029258.1	19169902	19170367	11
RC_3C	NC_029258.1	19170702	19171266	6
RC_3C	NC_029258.1	19171015	19171578	11
RC_3B	NC_029258.1	19171088	19171367	15
RC_2A	NC_029258.1	19171509	19171984	6
RC_2B	NC_029258.1	19172105	19173058	4
RC_2C	NC_029258.1	19172351	19172817	17
RC_2B	NC_029258.1	19173669	19173985	3
RC_3A	NC_029258.1	19173688	19174993	29
RC_1C	NC_029258.1	19174024	19174840	5
RC_1B	NC_029258.1	19176053	19178022	13
RC_2B	NC_029258.1	19176104	19177099	3
RC_3C	NC_029258.1	19176441	19176766	49
RC_2A	NC_029258.1	19176548	19176856	2
RC_2B	NC_029258.1	19177286	19177972	4
RC_3B	NC_029258.1	19178287	19179207	3
RC_3B	NC_029258.1	19178316	19178578	3
RC_2C	NC_029258.1	19178319	19179231	9
RC_1C	NC_029258.1	19178332	19178558	18
RC_3C	NC_029258.1	19178353	19178647	2
RC_3C	NC_029258.1	19178682	19180101	5
RC_3A	NC_029258.1	19179357	19180457	4
RC_1B	NC_029258.1	19179380	19181893	13
RC_3C	NC_029258.1	19179981	19180641	3
RC_3C	NC_029258.1	19180304	19180840	3
RC_2C	NC_029258.1	19180341	19180725	2
RC_3A	NC_029258.1	19180398	19180781	8
RC_3A	NC_029258.1	19181487	19182390	5
RC_2A	NC_029258.1	19181782	19182237	13
RC_3A	NC_029258.1	19182280	19183413	20
RC_3C	NC_029258.1	19182328	19182913	2
RC_1A	NC_029258.1	19182538	19183148	4
RC_3A	NC_029258.1	19183014	19183437	2
RC_3C	NC_029258.1	19183382	19183648	15
RC_1C	NC_029258.1	19183425	19184141	2
RC_3B	NC_029258.1	19184406	19184922	29
RC_1C	NC_029258.1	19184412	19184798	7
RC_3B	NC_029258.1	19184509	19185668	5
RC_3A	NC_029258.1	19185219	19185798	5
RC_3C	NC_029258.1	19185506	19186577	12
RC_1C	NC_029258.1	19185546	19187409	6
RC_3A	NC_029258.1	19186281	19187161	3
RC_1B	NC_029258.1	19186680	19187680	16
RC_3A	NC_029258.1	19188925	19190096	14
RC_3C	NC_029258.1	19189254	19189719	3
RC_2B	NC_029258.1	19189605	19190644	7
RC_3B	NC_029258.1	19190000	19190565	3
RC_3A	NC_029258.1	19190207	19190686	6
RC_3C	NC_029258.1	19190473	19191274	4
RC_3A	NC_029258.1	19191352	19192047	6
RC_2A	NC_029258.1	19191419	19191668	4
RC_2C	NC_029258.1	19192389	19192694	11
RC_1A	NC_029258.1	19192568	19193521	24
RC_2B	NC_029258.1	19192875	19193612	14
RC_1B	NC_029258.1	19193170	19193611	13
RC_1B	NC_029258.1	19193187	19196320	8
RC_3B	NC_029258.1	19193296	19193774	4
RC_3B	NC_029258.1	19193588	19193906	9
RC_3B	NC_029258.1	19194099	19194715	6
RC_3A	NC_029258.1	19194223	19196621	3
RC_3B	NC_029258.1	19194390	19194836	2
RC_3A	NC_029258.1	19194827	19195180	2
RC_3A	NC_029258.1	19194949	19195747	4
RC_2B	NC_029258.1	19195095	19195437	9
RC_2C	NC_029258.1	19195099	19195530	6
RC_2A	NC_029258.1	19195677	19196451	5
RC_3B	NC_029258.1	19196045	19197751	5
RC_1A	NC_029258.1	19196091	19196729	6
RC_2C	NC_029258.1	19196344	19197553	6
RC_2B	NC_029258.1	19196351	19196836	30
RC_2C	NC_029258.1	19196479	19197387	24
RC_1A	NC_029258.1	19197190	19199252	10
RC_1A	NC_029258.1	19197270	19197612	3
RC_3A	NC_029258.1	19197630	19198030	5
RC_2C	NC_029258.1	19197880	19198643	2
RC_2A	NC_029258.1	19197985	19198669	6
RC_2C	NC_029258.1	19198050	19198619	3
RC_2B	NC_029258.1	19198078	19199367	11
RC_3B	NC_029258.1	19198274	19199215	3
RC_2C	NC_029258.1	19198894	19199221	33
RC_3C	NC_029258.1	19199207	19200870	3
RC_3B	NC_029258.1	19200470	19200901	3
RC_2B	NC_029258.1	19200569	19200912	114
RC_2B	NC_029258.1	19200573	19200912	2
RC_3C	NC_029258.1	19200715	19201044	5
RC_3A	NC_029258.1	19201351	19201828	2
RC_3A	NC_029258.1	19201570	19202211	8
RC_3C	NC_029258.1	19201571	19201980	2
RC_2A	NC_029258.1	19201690	19202462	9
RC_2A	NC_029258.1	19202057	19203351	2
RC_1C	NC_029258.1	19202167	19202503	7
RC_2C	NC_029258.1	19202653	19203391	8
RC_3A	NC_029258.1	19202665	19203822	29
RC_2A	NC_029258.1	19202744	19203523	5
RC_2A	NC_029258.1	19202904	19203651	2
RC_1A	NC_029258.1	19203038	19204339	21
RC_1C	NC_029258.1	19203466	19203962	41
RC_3A	NC_029258.1	19203711	19204041	4
RC_2A	NC_029258.1	19204224	19204724	67
RC_3B	NC_029258.1	19204964	19205363	3
RC_3C	NC_029258.1	19205067	19205427	6
RC_3C	NC_029258.1	19205359	19205950	2
RC_2C	NC_029258.1	19205387	19206505	3
RC_3A	NC_029258.1	19205433	19205904	3
RC_3C	NC_029258.1	19206186	19206538	8
RC_2B	NC_029258.1	19206213	19206641	5
RC_2C	NC_029258.1	19206290	19206695	8
RC_3A	NC_029258.1	19206729	19207283	11
RC_2B	NC_029258.1	19206982	19207416	10
RC_2B	NC_029258.1	19207349	19207559	8
RC_1C	NC_029258.1	19207392	19208395	7
RC_2B	NC_029258.1	19207469	19208436	21
RC_2B	NC_029258.1	19207852	19208841	5
RC_3B	NC_029258.1	19208337	19208647	2
RC_2B	NC_029258.1	19208364	19209522	6
RC_3B	NC_029258.1	19208596	19209648	4
RC_1C	NC_029258.1	19208637	19209185	3
RC_2A	NC_029258.1	19209570	19210436	2
RC_3B	NC_029258.1	19209697	19210056	31
RC_1A	NC_029258.1	19210324	19211454	9
RC_3C	NC_029258.1	19210457	19211509	5
RC_3A	NC_029258.1	19210867	19213795	2
RC_3A	NC_029258.1	19211533	19211846	4
RC_2A	NC_029258.1	19211799	19212092	5
RC_1C	NC_029258.1	19211806	19212507	26
RC_3A	NC_029258.1	19212869	19214838	25
RC_3C	NC_029258.1	19212913	19213226	9
RC_2C	NC_029258.1	19213206	19213509	3
RC_2C	NC_029258.1	19213314	19213797	3
RC_2A	NC_029258.1	19215008	19215449	2
RC_3B	NC_029258.1	19217766	19218431	48
RC_2C	NC_029258.1	19218088	19218851	10
RC_2C	NC_029258.1	19218135	19218809	17
RC_3B	NC_029258.1	19218236	19218629	2
RC_2C	NC_029258.1	19218346	19218579	3
RC_3A	NC_029258.1	19218572	19219319	19
RC_3C	NC_029258.1	19218701	19218915	13
RC_3A	NC_029258.1	19218764	19219591	2
RC_3B	NC_029258.1	19218831	19220244	11
RC_2B	NC_029258.1	19218851	19219187	5
RC_3C	NC_029258.1	19218987	19219496	4
RC_2C	NC_029258.1	19222648	19225264	10
RC_3B	NC_029258.1	19222850	19223188	2
RC_1A	NC_029258.1	19222988	19224075	2
RC_3C	NC_029258.1	19223071	19223428	11
RC_2A	NC_029258.1	19223075	19225113	4
RC_1A	NC_029258.1	19223264	19223628	65
RC_1C	NC_029258.1	19223382	19223927	11
RC_3C	NC_029258.1	19223414	19223598	4
RC_2A	NC_029258.1	19223510	19223850	2
RC_2A	NC_029258.1	19223547	19223789	8
RC_3B	NC_029258.1	19223739	19224938	3
RC_2B	NC_029258.1	19223748	19224443	37
RC_2B	NC_029258.1	19224227	19224720	2
RC_2C	NC_029258.1	19224563	19224915	8
RC_3C	NC_029258.1	19224712	19225123	2
RC_2A	NC_029258.1	19224987	19225398	3
RC_3B	NC_029258.1	19225385	19225926	3
RC_3B	NC_029258.1	19225792	19226368	48
RC_2A	NC_029258.1	19226145	19226358	24
RC_3B	NC_029258.1	19226337	19227073	4
RC_2C	NC_029258.1	19226386	19226918	42
RC_2B	NC_029258.1	19226507	19228991	4
RC_2A	NC_029258.1	19226510	19226849	5
RC_2C	NC_029258.1	19226544	19226859	6
RC_2A	NC_029258.1	19227038	19227485	4
RC_1A	NC_029258.1	19227295	19227934	13
RC_1C	NC_029258.1	19227748	19229436	17
RC_2B	NC_029258.1	19229241	19230004	2
RC_2B	NC_029258.1	19232074	19232393	7
RC_3C	NC_029258.1	19232622	19233140	3
RC_2B	NC_029258.1	19234160	19234602	2
RC_3A	NC_029258.1	19234290	19234659	4
RC_1C	NC_029258.1	19235099	19235324	7
RC_3B	NC_029258.1	19235275	19235816	3
RC_3B	NC_029258.1	19235362	19235639	5
RC_2C	NC_029258.1	19235730	19235992	7
RC_3C	NC_029258.1	19236041	19236417	2
RC_3C	NC_029258.1	19236165	19236659	16
RC_3B	NC_029258.1	19236679	19237514	9
RC_3A	NC_029258.1	19236787	19237537	2
RC_3C	NC_029258.1	19236895	19238242	2
RC_1A	NC_029258.1	19237274	19238558	4
RC_1A	NC_029258.1	19237973	19238798	6
RC_1A	NC_029258.1	19238423	19239444	18
RC_2B	NC_029258.1	19238635	19239499	2
RC_3A	NC_029258.1	19238741	19239253	2
RC_1B	NC_029258.1	19239009	19239542	3
RC_3B	NC_029258.1	19239252	19240114	4
RC_3A	NC_029258.1	19239925	19240436	6
RC_2C	NC_029258.1	19240171	19240617	3
RC_2A	NC_029258.1	19240764	19241339	4
RC_2C	NC_029258.1	19241528	19242665	11
RC_3C	NC_029258.1	19241694	19242839	4
RC_3B	NC_029258.1	19242324	19242692	4
RC_3C	NC_029258.1	19242347	19242906	42
RC_2B	NC_029258.1	19242692	19243619	3
RC_3C	NC_029258.1	19244326	19244850	3
RC_2A	NC_029258.1	19244548	19244751	4
RC_1A	NC_029258.1	19244964	19245852	21
RC_2A	NC_029258.1	19245435	19245741	11
RC_1C	NC_029258.1	19245985	19246699	16
RC_1A	NC_029258.1	19246146	19247207	12
RC_1A	NC_029258.1	19246527	19247433	43
RC_2A	NC_029258.1	19246559	19246991	3
RC_2A	NC_029258.1	19247069	19247431	8
RC_3A	NC_029258.1	19247110	19247611	2
RC_3A	NC_029258.1	19247132	19248098	2
RC_1A	NC_029258.1	19247275	19247466	32
RC_2C	NC_029258.1	19247644	19247967	9
RC_3C	NC_029258.1	19247747	19248042	21
RC_3B	NC_029258.1	19247902	19248513	9
RC_1B	NC_029258.1	19247925	19248199	37
RC_2C	NC_029258.1	19248103	19248704	3
RC_2A	NC_029258.1	19248680	19249851	4
RC_3A	NC_029258.1	19249211	19249705	10
RC_2B	NC_029258.1	19250695	19250994	2
RC_3A	NC_029258.1	19250902	19251829	2
RC_2A	NC_029258.1	19251056	19251962	4
RC_3C	NC_029258.1	19251326	19251741	47
RC_1C	NC_029258.1	19251516	19253160	44
RC_3B	NC_029258.1	19251541	19252217	208
RC_3B	NC_029258.1	19251541	19252218	2
RC_3B	NC_029258.1	19251542	19252218	2
RC_3B	NC_029258.1	19251817	19252160	2
RC_3B	NC_029258.1	19252597	19252969	5
RC_1A	NC_029258.1	19252629	19253269	6
RC_3C	NC_029258.1	19253170	19253688	16
RC_1A	NC_029258.1	19253278	19254214	26
RC_2C	NC_029258.1	19253307	19253647	10
RC_3A	NC_029258.1	19253595	19254786	13
RC_2B	NC_029258.1	19253784	19255238	4
RC_3C	NC_029258.1	19253965	19255230	5
RC_1B	NC_029258.1	19254075	19254715	7
RC_3C	NC_029258.1	19254260	19254542	13
RC_2C	NC_029258.1	19255342	19255667	4
RC_1C	NC_029258.1	19255463	19256311	2
RC_1C	NC_029258.1	19256624	19261100	17
RC_2B	NC_029258.1	19256686	19262110	2
RC_3B	NC_029258.1	19256749	19256988	4
RC_3A	NC_029258.1	19256832	19257621	2
RC_3B	NC_029258.1	19257214	19257887	5
RC_2A	NC_029258.1	19257383	19257756	3
RC_1A	NC_029258.1	19258133	19258582	7
RC_2C	NC_029258.1	19258552	19258976	2
RC_1C	NC_029258.1	19258995	19260245	2
RC_3C	NC_029258.1	19261522	19261989	2
RC_3A	NC_029258.1	19261629	19261828	8
RC_3B	NC_029258.1	19261961	19264396	12
RC_2C	NC_029258.1	19263247	19263834	71
RC_2A	NC_029258.1	19263611	19263936	12
RC_1A	NC_029258.1	19263655	19264058	9
RC_3B	NC_029258.1	19265883	19266247	9
RC_2C	NC_029258.1	19266109	19266620	10
RC_1A	NC_029258.1	19266148	19266472	6
RC_1A	NC_029258.1	19266171	19266997	15
RC_3B	NC_029258.1	19266367	19267766	7
RC_2C	NC_029258.1	19267329	19268358	6
RC_3B	NC_029258.1	19267331	19267791	32
RC_3B	NC_029258.1	19267336	19267791	2
RC_1B	NC_029258.1	19269420	19269988	2
RC_1A	NC_029258.1	19270314	19271303	4
RC_3A	NC_029258.1	19272025	19274092	2
RC_3B	NC_029258.1	19272741	19273323	4
RC_3C	NC_029258.1	19272824	19273079	2
RC_1A	NC_029258.1	19272901	19273099	3
RC_3B	NC_029258.1	19272926	19273098	27
RC_1A	NC_029258.1	19273131	19273444	11
RC_1A	NC_029258.1	19273311	19275688	145
RC_2C	NC_029258.1	19273432	19273703	6
RC_2A	NC_029258.1	19273925	19274505	23
RC_2B	NC_029258.1	19274089	19274497	30
RC_3C	NC_029258.1	19274273	19274525	3
RC_3B	NC_029258.1	19274364	19274893	2
RC_3C	NC_029258.1	19274576	19274835	11
RC_2A	NC_029258.1	19274615	19275951	6
RC_2C	NC_029258.1	19274796	19275122	16
RC_3C	NC_029258.1	19274895	19275229	21
RC_2C	NC_029258.1	19276049	19276411	2
RC_2B	NC_029258.1	19276309	19276928	8
RC_1B	NC_029258.1	19276395	19276745	3
RC_2B	NC_029258.1	19276396	19276744	4
RC_2B	NC_029258.1	19276681	19276872	51
RC_3C	NC_029258.1	19276785	19277302	2
RC_3B	NC_029258.1	19276790	19277094	23
RC_3A	NC_029258.1	19278846	19279494	17
RC_3B	NC_029258.1	19280509	19281133	4
RC_3C	NC_029258.1	19280544	19280969	3
RC_3C	NC_029258.1	19281110	19281677	9
RC_3C	NC_029258.1	19283146	19283577	4
RC_2C	NC_029258.1	19283600	19284885	29
RC_2C	NC_029258.1	19284239	19285019	2
RC_2C	NC_029258.1	19284416	19285324	3
RC_3A	NC_029258.1	19284615	19285408	9
RC_1C	NC_029258.1	19285025	19285678	4
RC_2B	NC_029258.1	19285907	19286401	6
RC_2B	NC_029258.1	19285986	19286892	12
RC_3C	NC_029258.1	19285996	19286358	2
RC_3A	NC_029258.1	19286795	19287405	6
RC_3C	NC_029258.1	19287250	19287708	2
RC_3A	NC_029258.1	19287849	19288490	7
RC_3A	NC_029258.1	19287884	19288450	12
RC_3C	NC_029258.1	19287958	19288579	20
RC_3B	NC_029258.1	19288016	19289796	28
RC_2C	NC_029258.1	19288313	19289633	53
RC_3A	NC_029258.1	19288313	19289373	42
RC_3C	NC_029258.1	19288703	19289247	4
RC_2C	NC_029258.1	19288826	19290778	4
RC_3C	NC_029258.1	19288850	19289285	2
RC_1C	NC_029258.1	19289036	19289976	3
RC_1A	NC_029258.1	19289140	19289949	2
RC_2A	NC_029258.1	19289442	19289685	32
RC_2C	NC_029258.1	19289445	19289683	31
RC_2B	NC_029258.1	19289632	19290041	2
RC_2B	NC_029258.1	19289826	19290146	3
RC_3A	NC_029258.1	19289861	19290344	13
RC_3C	NC_029258.1	19289987	19290436	34
RC_2B	NC_029258.1	19290224	19290455	4
RC_1C	NC_029258.1	19291043	19292372	3
RC_1C	NC_029258.1	19291342	19291818	12
RC_1C	NC_029258.1	19292797	19293356	6
RC_3B	NC_029258.1	19292865	19293441	5
RC_3A	NC_029258.1	19293209	19293687	2
RC_3B	NC_029258.1	19293400	19294397	4
RC_3A	NC_029258.1	19293495	19295121	16
RC_1A	NC_029258.1	19293769	19295756	13
RC_3A	NC_029258.1	19294130	19294959	3
RC_2B	NC_029258.1	19294340	19294841	2
RC_1A	NC_029258.1	19294917	19295469	10
RC_2C	NC_029258.1	19295616	19296108	2
RC_3C	NC_029258.1	19295828	19296323	3
RC_2C	NC_029258.1	19296176	19296862	7
RC_2B	NC_029258.1	19296363	19297020	5
RC_3B	NC_029258.1	19297263	19298087	8
RC_1C	NC_029258.1	19297475	19298187	7
RC_2A	NC_029258.1	19297547	19298509	2
RC_3A	NC_029258.1	19297609	19298725	12
RC_2B	NC_029258.1	19297633	19298461	5
RC_3C	NC_029258.1	19297722	19298018	9
RC_2B	NC_029258.1	19297770	19298054	3
RC_2A	NC_029258.1	19297784	19298392	13
RC_1C	NC_029258.1	19297794	19298896	13
RC_2C	NC_029258.1	19298154	19299277	23
RC_3A	NC_029258.1	19298180	19299139	22
RC_1C	NC_029258.1	19298475	19299042	423
RC_1C	NC_029258.1	19298479	19299042	3
RC_3B	NC_029258.1	19298511	19298872	16
RC_3C	NC_029258.1	19298582	19299033	2
RC_3A	NC_029258.1	19298627	19299244	13
RC_2B	NC_029258.1	19298792	19299123	26
RC_1A	NC_029258.1	19298816	19299137	18
RC_1B	NC_029258.1	19299015	19299805	2
RC_3A	NC_029258.1	19299079	19299808	11
RC_1B	NC_029258.1	19299376	19299706	18
RC_3A	NC_029258.1	19300212	19300575	9
RC_1C	NC_029258.1	19300253	19301370	35
RC_3C	NC_029258.1	19300550	19300713	16
RC_3C	NC_029258.1	19300810	19302153	18
RC_2C	NC_029258.1	19300983	19301559	7
RC_1A	NC_029258.1	19301000	19302007	61
RC_2A	NC_029258.1	19301449	19303533	5
RC_3B	NC_029258.1	19301656	19302360	48
RC_2A	NC_029258.1	19302145	19302311	4
RC_2B	NC_029258.1	19302571	19303065	12
RC_2B	NC_029258.1	19302603	19303462	41
RC_3A	NC_029258.1	19303232	19304970	6
RC_1B	NC_029258.1	19303279	19303710	3
RC_2A	NC_029258.1	19303439	19304164	2
RC_3B	NC_029258.1	19303821	19304884	15
RC_3C	NC_029258.1	19303840	19305151	7
RC_1B	NC_029258.1	19304188	19305023	8
RC_2B	NC_029258.1	19304775	19305358	5
RC_3B	NC_029258.1	19306125	19306683	4
RC_3A	NC_029258.1	19306320	19306883	2
RC_2A	NC_029258.1	19306367	19306542	14
RC_3A	NC_029258.1	19306548	19306831	6
RC_3C	NC_029258.1	19306919	19307495	2
RC_3C	NC_029258.1	19307157	19307779	8
RC_2A	NC_029258.1	19307442	19307956	11
RC_2B	NC_029258.1	19307488	19308293	34
RC_3A	NC_029258.1	19307612	19308107	12
RC_3A	NC_029258.1	19307656	19308037	63
RC_3A	NC_029258.1	19308355	19308991	3
RC_2A	NC_029258.1	19308644	19309028	7
RC_2A	NC_029258.1	19309160	19309650	4
RC_2C	NC_029258.1	19310226	19310583	2
RC_1B	NC_029258.1	19310981	19311985	7
RC_3B	NC_029258.1	19312080	19313214	7
RC_1A	NC_029258.1	19312310	19313383	10
RC_2C	NC_029258.1	19313156	19314198	4
RC_1B	NC_029258.1	19313224	19314883	6
RC_2B	NC_029258.1	19314672	19316203	12
RC_3A	NC_029258.1	19315084	19316231	27
RC_1B	NC_029258.1	19315524	19317249	17
RC_1A	NC_029258.1	19315590	19317670	16
RC_3A	NC_029258.1	19315604	19316233	5
RC_3C	NC_029258.1	19316268	19318456	5
RC_3C	NC_029258.1	19316315	19316672	2
RC_3A	NC_029258.1	19316705	19317443	4
RC_1C	NC_029258.1	19317637	19318090	4
RC_2C	NC_029258.1	19317897	19318291	2
RC_3B	NC_029258.1	19317920	19318207	5
RC_1C	NC_029258.1	19318840	19320264	2
RC_3A	NC_029258.1	19319259	19320477	12
RC_3B	NC_029258.1	19319786	19321319	6
RC_3A	NC_029258.1	19319867	19321745	5
RC_2A	NC_029258.1	19320351	19320900	35
RC_2B	NC_029258.1	19320399	19320624	7
RC_1A	NC_029258.1	19320660	19320985	164
RC_3A	NC_029258.1	19321655	19322326	6
RC_2B	NC_029258.1	19321929	19322219	14
RC_3A	NC_029258.1	19323051	19323868	5
RC_2B	NC_029258.1	19323301	19324002	21
RC_2A	NC_029258.1	19323327	19324461	2
RC_2A	NC_029258.1	19323327	19324466	9
RC_3A	NC_029258.1	19323992	19324521	11
RC_2A	NC_029258.1	19324045	19325025	2
RC_1C	NC_029258.1	19324106	19324777	21
RC_3A	NC_029258.1	19324366	19324796	11
RC_1B	NC_029258.1	19324381	19324749	2
RC_3B	NC_029258.1	19327642	19329260	4
RC_1B	NC_029258.1	19329575	19331389	3
RC_3C	NC_029258.1	19329893	19330660	4
RC_2B	NC_029258.1	19330428	19331517	4
RC_1B	NC_029258.1	19330490	19331973	10
RC_3A	NC_029258.1	19330509	19330979	3
RC_1A	NC_029258.1	19330628	19330907	9
RC_3B	NC_029258.1	19331480	19333049	5
RC_2B	NC_029258.1	19331590	19332365	5
RC_2B	NC_029258.1	19331819	19333290	25
RC_3B	NC_029258.1	19331959	19332763	8
RC_2A	NC_029258.1	19332013	19332693	3
RC_2C	NC_029258.1	19332065	19334178	13
RC_2C	NC_029258.1	19332227	19332492	4
RC_2C	NC_029258.1	19332424	19332995	4
RC_3B	NC_029258.1	19332727	19333530	5
RC_1A	NC_029258.1	19332731	19332946	26
RC_3C	NC_029258.1	19333283	19333876	20
RC_3A	NC_029258.1	19333407	19337067	7
RC_3B	NC_029258.1	19334732	19335350	19
RC_3C	NC_029258.1	19334829	19335213	2
RC_2B	NC_029258.1	19334887	19335907	4
RC_1B	NC_029258.1	19335062	19339240	10
RC_3C	NC_029258.1	19335171	19336051	5
RC_3B	NC_029258.1	19335577	19335934	4
RC_2C	NC_029258.1	19335634	19336809	3
RC_3A	NC_029258.1	19335910	19338179	3
RC_3C	NC_029258.1	19335928	19336350	3
RC_2A	NC_029258.1	19336204	19336865	4
RC_1B	NC_029258.1	19336455	19336934	4
RC_3C	NC_029258.1	19336795	19337447	2
RC_3C	NC_029258.1	19337058	19337636	3
RC_2C	NC_029258.1	19337297	19338134	2
RC_2B	NC_029258.1	19338185	19338737	15
RC_2B	NC_029258.1	19338243	19338639	11
RC_1C	NC_029258.1	19338544	19342592	4
RC_3B	NC_029258.1	19338821	19339455	6
RC_3C	NC_029258.1	19339994	19340487	2
RC_3C	NC_029258.1	19340375	19340730	4
RC_1B	NC_029258.1	19341147	19341511	3
RC_2B	NC_029258.1	19341396	19341688	10
RC_3A	NC_029258.1	19341396	19341827	9
RC_3C	NC_029258.1	19341725	19342079	7
RC_2A	NC_029258.1	19341727	19342226	34
RC_1C	NC_029258.1	19341809	19341994	142
RC_2B	NC_029258.1	19342429	19342857	2
RC_1B	NC_029258.1	19343037	19347532	3
RC_3C	NC_029258.1	19343484	19344929	2
RC_3C	NC_029258.1	19343838	19344653	2
RC_1C	NC_029258.1	19344089	19344663	3
RC_3B	NC_029258.1	19344772	19345588	3
RC_2B	NC_029258.1	19344804	19345036	28
RC_1A	NC_029258.1	19345898	19346212	2
RC_3A	NC_029258.1	19346572	19347383	10
RC_1B	NC_029258.1	19347757	19347985	4
RC_3C	NC_029258.1	19348243	19348611	14
RC_3C	NC_029258.1	19348277	19348582	14
RC_2C	NC_029258.1	19348436	19348939	4
RC_3C	NC_029258.1	19348583	19349486	12
RC_1A	NC_029258.1	19348718	19349310	20
RC_2B	NC_029258.1	19348908	19349301	2
RC_2B	NC_029258.1	19348913	19349439	14
RC_3A	NC_029258.1	19349167	19349589	4
RC_3C	NC_029258.1	19349443	19350180	5
RC_2A	NC_029258.1	19349445	19350279	2
RC_3C	NC_029258.1	19349656	19350078	5
RC_2B	NC_029258.1	19349891	19350173	123
RC_3A	NC_029258.1	19350194	19351444	11
RC_2B	NC_029258.1	19350227	19351342	15
RC_2A	NC_029258.1	19350348	19350879	8
RC_2C	NC_029258.1	19350575	19350965	3
RC_2A	NC_029258.1	19350621	19350966	3
RC_3C	NC_029258.1	19350667	19351149	7
RC_1A	NC_029258.1	19350956	19356311	14
RC_1B	NC_029258.1	19351218	19351840	5
RC_3B	NC_029258.1	19351688	19352231	155
RC_2B	NC_029258.1	19351744	19352169	34
RC_2A	NC_029258.1	19351899	19352429	221
RC_3B	NC_029258.1	19351975	19352299	120
RC_2A	NC_029258.1	19352454	19352865	9
RC_3C	NC_029258.1	19352819	19353139	67
RC_2B	NC_029258.1	19352968	19353596	7
RC_2B	NC_029258.1	19353172	19353969	17
RC_2A	NC_029258.1	19353620	19354011	4
RC_3A	NC_029258.1	19354784	19355189	4
RC_1A	NC_029258.1	19354791	19356380	34
RC_3A	NC_029258.1	19354980	19355414	3
RC_1A	NC_029258.1	19355832	19356110	9
RC_3B	NC_029258.1	19356153	19356702	5
RC_3A	NC_029258.1	19358611	19359920	2
RC_2C	NC_029258.1	19359230	19359518	2
RC_2C	NC_029258.1	19359459	19360100	6
RC_2C	NC_029258.1	19359467	19360771	2
RC_2C	NC_029258.1	19359531	19360804	24
RC_3C	NC_029258.1	19359604	19360257	7
RC_3A	NC_029258.1	19359624	19360041	13
RC_1B	NC_029258.1	19359680	19360172	170
RC_1C	NC_029258.1	19359889	19362274	9
RC_3C	NC_029258.1	19359934	19360225	2
RC_3A	NC_029258.1	19360130	19360471	11
RC_2A	NC_029258.1	19361989	19362640	5
RC_2A	NC_029258.1	19362260	19362529	7
RC_1C	NC_029258.1	19364137	19365870	2
RC_3A	NC_029258.1	19364978	19365830	5
RC_1A	NC_029258.1	19365398	19365702	69
RC_2A	NC_029258.1	19365565	19367442	7
RC_3C	NC_029258.1	19365786	19366246	3
RC_1C	NC_029258.1	19366153	19366623	2
RC_3A	NC_029258.1	19366199	19367505	3
RC_2B	NC_029258.1	19366449	19367195	2
RC_3C	NC_029258.1	19366818	19367168	8
RC_3C	NC_029258.1	19366937	19367396	3
RC_3C	NC_029258.1	19366937	19367398	101
RC_2A	NC_029258.1	19366994	19367253	5
RC_3A	NC_029258.1	19367346	19368580	3
RC_2A	NC_029258.1	19368278	19368688	34
RC_3C	NC_029258.1	19368296	19369068	5
RC_3C	NC_029258.1	19368485	19369235	2
RC_3A	NC_029258.1	19368658	19368966	3
RC_1A	NC_029258.1	19369554	19369872	5
RC_3B	NC_029258.1	19369999	19371083	40
RC_3A	NC_029258.1	19370935	19372546	2
RC_3A	NC_029258.1	19371155	19371787	11
RC_3A	NC_029258.1	19371164	19371728	23
RC_3C	NC_029258.1	19371544	19371863	2
RC_3A	NC_029258.1	19371961	19372462	4
RC_3B	NC_029258.1	19372417	19372929	32
RC_2B	NC_029258.1	19373116	19373692	14
RC_1A	NC_029258.1	19373677	19373954	7
RC_3B	NC_029258.1	19374312	19374764	5
RC_3B	NC_029258.1	19375138	19376038	20
RC_3B	NC_029258.1	19375160	19375370	12
RC_1C	NC_029258.1	19375242	19376517	10
RC_3C	NC_029258.1	19376212	19377084	6
RC_2B	NC_029258.1	19376676	19378049	24
RC_3A	NC_029258.1	19376820	19377129	10
RC_3B	NC_029258.1	19377759	19378644	37
RC_3C	NC_029258.1	19378128	19378633	3
RC_3C	NC_029258.1	19378806	19379792	4
RC_3B	NC_029258.1	19379175	19379598	4
RC_2B	NC_029258.1	19379648	19379878	65
RC_3C	NC_029258.1	19381093	19381810	3
RC_1B	NC_029258.1	19384537	19387549	3
RC_2A	NC_029258.1	19384916	19386944	5
RC_2A	NC_029258.1	19385221	19385547	3
RC_2A	NC_029258.1	19385457	19385706	57
RC_2A	NC_029258.1	19385459	19385706	2
RC_2A	NC_029258.1	19386947	19387565	7
RC_3C	NC_029258.1	19387552	19387854	9
RC_2C	NC_029258.1	19388041	19388921	3
RC_3B	NC_029258.1	19389016	19389501	6
RC_2B	NC_029258.1	19389759	19390209	4
RC_2B	NC_029258.1	19389759	19390211	5
RC_2B	NC_029258.1	19389759	19390214	475
RC_3A	NC_029258.1	19391995	19393481	2
RC_3A	NC_029258.1	19392064	19392555	2
RC_2B	NC_029258.1	19394982	19395194	12
RC_3B	NC_029258.1	19395191	19395636	3
RC_2A	NC_029258.1	19395824	19396859	16
RC_3C	NC_029258.1	19395997	19396411	3
RC_3A	NC_029258.1	19396844	19397852	7
RC_1C	NC_029258.1	19397196	19397795	33
RC_3B	NC_029258.1	19397291	19397622	4
RC_1C	NC_029258.1	19397341	19398546	25
RC_1C	NC_029258.1	19397496	19397774	46
RC_3A	NC_029258.1	19397729	19398348	15
RC_2A	NC_029258.1	19397967	19398523	2
RC_1A	NC_029258.1	19397978	19398939	12
RC_2C	NC_029258.1	19398066	19401706	3
RC_3C	NC_029258.1	19398121	19398528	3
RC_3C	NC_029258.1	19398339	19398548	5
RC_3A	NC_029258.1	19398376	19400827	14
RC_1A	NC_029258.1	19398610	19399711	4
RC_3B	NC_029258.1	19399298	19403105	16
RC_3B	NC_029258.1	19400045	19400700	4
RC_3C	NC_029258.1	19400242	19400968	6
RC_3A	NC_029258.1	19400526	19400914	33
RC_3B	NC_029258.1	19401184	19402283	5
RC_2A	NC_029258.1	19401268	19402053	5
RC_3C	NC_029258.1	19401646	19402077	6
RC_3B	NC_029258.1	19402331	19402575	2
RC_1A	NC_029258.1	19403721	19404046	7
RC_1C	NC_029258.1	19405080	19407442	2
RC_1B	NC_029258.1	19405350	19405675	4
RC_3A	NC_029258.1	19405435	19405676	2
RC_3A	NC_029258.1	19406358	19406895	12
RC_1C	NC_029258.1	19406505	19406828	4
RC_2B	NC_029258.1	19406603	19406914	23
RC_1B	NC_029258.1	19408771	19416502	8
RC_2B	NC_029258.1	19409069	19409860	3
RC_3A	NC_029258.1	19409467	19410146	17
RC_2B	NC_029258.1	19409493	19409772	5
RC_3C	NC_029258.1	19409885	19410219	5
RC_3A	NC_029258.1	19410487	19411229	7
RC_1A	NC_029258.1	19410605	19411041	3
RC_2C	NC_029258.1	19412322	19412614	10
RC_2B	NC_029258.1	19412411	19413358	2
RC_2C	NC_029258.1	19412470	19413775	7
RC_3A	NC_029258.1	19413651	19414419	3
RC_3C	NC_029258.1	19413712	19414072	2
RC_1B	NC_029258.1	19413855	19416988	3
RC_2A	NC_029258.1	19413933	19414686	2
RC_1C	NC_029258.1	19414071	19415255	23
RC_2A	NC_029258.1	19414094	19414517	2
RC_2B	NC_029258.1	19414238	19414512	159
RC_3B	NC_029258.1	19415114	19415645	3
RC_2C	NC_029258.1	19415308	19415589	2
RC_3B	NC_029258.1	19415452	19416036	2
RC_2B	NC_029258.1	19416258	19416509	7
RC_3C	NC_029258.1	19416596	19416947	5
RC_3C	NC_029258.1	19418020	19418283	2
RC_3B	NC_029258.1	19418162	19418658	11
RC_1A	NC_029258.1	19418318	19419134	6
RC_3A	NC_029258.1	19418988	19419808	3
RC_3C	NC_029258.1	19419473	19420182	8
RC_3B	NC_029258.1	19420025	19421495	6
RC_2A	NC_029258.1	19420060	19420380	2
RC_2A	NC_029258.1	19420060	19420384	20
RC_3C	NC_029258.1	19420370	19420951	7
RC_3A	NC_029258.1	19420410	19421027	27
RC_3C	NC_029258.1	19420469	19420919	5
RC_3C	NC_029258.1	19420554	19420948	5
RC_3C	NC_029258.1	19420665	19421079	20
RC_2B	NC_029258.1	19420685	19421091	2
RC_2B	NC_029258.1	19420734	19420894	12
RC_3B	NC_029258.1	19420747	19420945	400
RC_1B	NC_029258.1	19420995	19424653	3
RC_1C	NC_029258.1	19421315	19421687	15
RC_3C	NC_029258.1	19421482	19422023	171
RC_1A	NC_029258.1	19421519	19421778	51
RC_3A	NC_029258.1	19421548	19421835	8
RC_3A	NC_029258.1	19421782	19422527	15
RC_2A	NC_029258.1	19421833	19422005	30
RC_2A	NC_029258.1	19421834	19422004	2
RC_2A	NC_029258.1	19422413	19422727	3
RC_2C	NC_029258.1	19422415	19423087	3
RC_3C	NC_029258.1	19422432	19422962	6
RC_3A	NC_029258.1	19423465	19424000	22
RC_3A	NC_029258.1	19423575	19425334	33
RC_3B	NC_029258.1	19423718	19424648	6
RC_3A	NC_029258.1	19423781	19424390	4
RC_2A	NC_029258.1	19424443	19425172	8
RC_3C	NC_029258.1	19424715	19425225	2
RC_3C	NC_029258.1	19424739	19425057	7
RC_1A	NC_029258.1	19424808	19425205	5
RC_3B	NC_029258.1	19424812	19425806	4
RC_3A	NC_029258.1	19424912	19425236	7
RC_3A	NC_029258.1	19424936	19425701	65
RC_3B	NC_029258.1	19425128	19425512	4
RC_3C	NC_029258.1	19425636	19426101	12
RC_1A	NC_029258.1	19425702	19426094	10
RC_3A	NC_029258.1	19425727	19426040	6
RC_2B	NC_029258.1	19425752	19426301	9
RC_2C	NC_029258.1	19425903	19426316	11
RC_3C	NC_029258.1	19426088	19426369	5
RC_3C	NC_029258.1	19426786	19427374	19
RC_2C	NC_029258.1	19426787	19427015	13
RC_2A	NC_029258.1	19426788	19427386	33
RC_2C	NC_029258.1	19427404	19430429	5
RC_1A	NC_029258.1	19427505	19427886	2
RC_3A	NC_029258.1	19427687	19429836	31
RC_3A	NC_029258.1	19427790	19428855	3
RC_2A	NC_029258.1	19428155	19428531	7
RC_3C	NC_029258.1	19428817	19429104	3
RC_3C	NC_029258.1	19429349	19429793	7
RC_3A	NC_029258.1	19430164	19431032	8
RC_3B	NC_029258.1	19430222	19432150	20
RC_1C	NC_029258.1	19430609	19430826	2
RC_3B	NC_029258.1	19430769	19432228	7
RC_3B	NC_029258.1	19430861	19431917	8
RC_3B	NC_029258.1	19431258	19431605	3
RC_3C	NC_029258.1	19431386	19432171	28
RC_3C	NC_029258.1	19431477	19431940	18
RC_3A	NC_029258.1	19432140	19432470	3
RC_3A	NC_029258.1	19432166	19432621	3
RC_1B	NC_029258.1	19432186	19435793	26
RC_3C	NC_029258.1	19432266	19432839	3
RC_1C	NC_029258.1	19432881	19433252	7
RC_2A	NC_029258.1	19432927	19433258	2
RC_3C	NC_029258.1	19432949	19433430	17
RC_1B	NC_029258.1	19433062	19434525	12
RC_1B	NC_029258.1	19433197	19433745	27
RC_2C	NC_029258.1	19433748	19434056	5
RC_2B	NC_029258.1	19434001	19434230	7
RC_2C	NC_029258.1	19435457	19436095	2
RC_3B	NC_029258.1	19436334	19436652	15
RC_3C	NC_029258.1	19436393	19436714	7
RC_3B	NC_029258.1	19436526	19436993	7
RC_3B	NC_029258.1	19436683	19436898	3
RC_3C	NC_029258.1	19437535	19437795	4
RC_1B	NC_029258.1	19440116	19441019	4
RC_3B	NC_029258.1	19440272	19440465	2
RC_3B	NC_029258.1	19440887	19441289	2
RC_2C	NC_029258.1	19441099	19441809	28
RC_1C	NC_029258.1	19441261	19442114	4
RC_1A	NC_029258.1	19441536	19442008	6
RC_3B	NC_029258.1	19441688	19441985	4
RC_1A	NC_029258.1	19441880	19442083	7
RC_2B	NC_029258.1	19441971	19442856	2
RC_2B	NC_029258.1	19442102	19442527	4
RC_3B	NC_029258.1	19442272	19442533	13
RC_2B	NC_029258.1	19442339	19443416	13
RC_3A	NC_029258.1	19442390	19442851	17
RC_1B	NC_029258.1	19442662	19443307	3
RC_3A	NC_029258.1	19443009	19443340	2
RC_2A	NC_029258.1	19446023	19446339	4
RC_1A	NC_029258.1	19446487	19447390	3
RC_2B	NC_029258.1	19447497	19449035	2
RC_3B	NC_029258.1	19447717	19449467	5
RC_1B	NC_029258.1	19447927	19448213	2
RC_2C	NC_029258.1	19448577	19449204	4
RC_1B	NC_029258.1	19449672	19450486	14
RC_2B	NC_029258.1	19450163	19450624	28
RC_1C	NC_029258.1	19450216	19450666	3
RC_1C	NC_029258.1	19450976	19452170	3
RC_1A	NC_029258.1	19451565	19452103	34
RC_3A	NC_029258.1	19451628	19452008	2
RC_2A	NC_029258.1	19451811	19452154	13
RC_3A	NC_029258.1	19451960	19452450	15
RC_3A	NC_029258.1	19452001	19452740	10
RC_3B	NC_029258.1	19452200	19452446	3
RC_1C	NC_029258.1	19452391	19452864	85
RC_2C	NC_029258.1	19452570	19452900	7
RC_2C	NC_029258.1	19452577	19452944	8
RC_2C	NC_029258.1	19453570	19454137	4
RC_2A	NC_029258.1	19455491	19456226	2
RC_3A	NC_029258.1	19455509	19456257	3
RC_2A	NC_029258.1	19455771	19458204	6
RC_1B	NC_029258.1	19456433	19457535	2
RC_1B	NC_029258.1	19457624	19459713	7
RC_3B	NC_029258.1	19457638	19458120	26
RC_3B	NC_029258.1	19457672	19458242	4
RC_2C	NC_029258.1	19457715	19457961	62
RC_1C	NC_029258.1	19457747	19457998	46
RC_3C	NC_029258.1	19457861	19458072	4
RC_3B	NC_029258.1	19458048	19458588	6
RC_3B	NC_029258.1	19458236	19458658	51
RC_3A	NC_029258.1	19458382	19458678	5
RC_3A	NC_029258.1	19458416	19458878	25
RC_3A	NC_029258.1	19458673	19458935	10
RC_3A	NC_029258.1	19458712	19458952	24
RC_3A	NC_029258.1	19458909	19459215	5
RC_3A	NC_029258.1	19459062	19459397	15
RC_2C	NC_029258.1	19459084	19463433	3
RC_3B	NC_029258.1	19459089	19459885	5
RC_3C	NC_029258.1	19459921	19460521	21
RC_3B	NC_029258.1	19459948	19460257	2
RC_1C	NC_029258.1	19460051	19460708	3
RC_1A	NC_029258.1	19460957	19462079	28
RC_2C	NC_029258.1	19461218	19461542	3
RC_3B	NC_029258.1	19461246	19462018	6
RC_3A	NC_029258.1	19461436	19461720	6
RC_2A	NC_029258.1	19461818	19462177	33
RC_3C	NC_029258.1	19462367	19462709	23
RC_3C	NC_029258.1	19464175	19464416	10
RC_1B	NC_029258.1	19464498	19467061	2
RC_3A	NC_029258.1	19465831	19468101	5
RC_2C	NC_029258.1	19466466	19466827	2
RC_1A	NC_029258.1	19466541	19468857	3
RC_3C	NC_029258.1	19466684	19466963	24
RC_3B	NC_029258.1	19466803	19468614	7
RC_3C	NC_029258.1	19467516	19467959	3
RC_3C	NC_029258.1	19467675	19468385	5
RC_1C	NC_029258.1	19467921	19469409	2
RC_3B	NC_029258.1	19467964	19468656	3
RC_1C	NC_029258.1	19468095	19469215	8
RC_2A	NC_029258.1	19468289	19468609	3
RC_3B	NC_029258.1	19468327	19469077	7
RC_1A	NC_029258.1	19468672	19469162	2
RC_1A	NC_029258.1	19468752	19469271	6
RC_2B	NC_029258.1	19468764	19469162	3
RC_1A	NC_029258.1	19468915	19469377	7
RC_2B	NC_029258.1	19469794	19469987	11
RC_1C	NC_029258.1	19478444	19479005	7
RC_3C	NC_029258.1	19478633	19479078	3
RC_3A	NC_029258.1	19478980	19479546	4
RC_1B	NC_029258.1	19479160	19481313	8
RC_3A	NC_029258.1	19479595	19479813	12
RC_3A	NC_029258.1	19479849	19480480	3
RC_3A	NC_029258.1	19480216	19480525	8
RC_2C	NC_029258.1	19481286	19482516	2
RC_3C	NC_029258.1	19481590	19482118	2
RC_2B	NC_029258.1	19482226	19482856	8
RC_3B	NC_029258.1	19483931	19486126	10
RC_3A	NC_029258.1	19484443	19484767	20
RC_1B	NC_029258.1	19485377	19486231	5
RC_1B	NC_029258.1	19485433	19486622	13
RC_2C	NC_029258.1	19486064	19486921	2
RC_2A	NC_029258.1	19486074	19486982	2
RC_3C	NC_029258.1	19486113	19486423	3
RC_2B	NC_029258.1	19487014	19487285	2
RC_1C	NC_029258.1	19487059	19488741	29
RC_2A	NC_029258.1	19487532	19487934	2
RC_3A	NC_029258.1	19487621	19487913	6
RC_3A	NC_029258.1	19487752	19490123	5
RC_2B	NC_029258.1	19487895	19488161	3
RC_1B	NC_029258.1	19488451	19488964	23
RC_3A	NC_029258.1	19488568	19488912	3
RC_2A	NC_029258.1	19489206	19489539	8
RC_1B	NC_029258.1	19489814	19490204	2
RC_1C	NC_029258.1	19489814	19490291	53
RC_3C	NC_029258.1	19489835	19491968	5
RC_1A	NC_029258.1	19490465	19490704	2
RC_2C	NC_029258.1	19490596	19490937	6
RC_2C	NC_029258.1	19490600	19490922	13
RC_2B	NC_029258.1	19491234	19491967	7
RC_2B	NC_029258.1	19491332	19491992	2
RC_2C	NC_029258.1	19491470	19492213	2
RC_2A	NC_029258.1	19491737	19492654	3
RC_1A	NC_029258.1	19492190	19493310	2
RC_1A	NC_029258.1	19492190	19493313	139
RC_1A	NC_029258.1	19492194	19493313	5
RC_2C	NC_029258.1	19493325	19494340	8
RC_3C	NC_029258.1	19493452	19493838	3
RC_3B	NC_029258.1	19494831	19495455	18
RC_3A	NC_029258.1	19495022	19496006	17
RC_3A	NC_029258.1	19495070	19495348	3
RC_1A	NC_029258.1	19495290	19496109	102
RC_3C	NC_029258.1	19495652	19496005	9
RC_1A	NC_029258.1	19495672	19496063	59
RC_3C	NC_029258.1	19496003	19496343	7
RC_1C	NC_029258.1	19496366	19496608	7
RC_3C	NC_029258.1	19496500	19497498	2
RC_2B	NC_029258.1	19497078	19497399	2
RC_1B	NC_029258.1	19497274	19498222	76
RC_1A	NC_029258.1	19497329	19497505	11
RC_2A	NC_029258.1	19497498	19498947	10
RC_1B	NC_029258.1	19498253	19499007	30
RC_3A	NC_029258.1	19498280	19498885	13
RC_3A	NC_029258.1	19498442	19498790	6
RC_3C	NC_029258.1	19498503	19498727	23
RC_1C	NC_029258.1	19498557	19501314	15
RC_2B	NC_029258.1	19498580	19498900	6
RC_1A	NC_029258.1	19498931	19499411	27
RC_2A	NC_029258.1	19499047	19499287	2
RC_3C	NC_029258.1	19499058	19499673	2
RC_3A	NC_029258.1	19499061	19499525	11
RC_1B	NC_029258.1	19499352	19503620	14
RC_3B	NC_029258.1	19499632	19500640	15
RC_3C	NC_029258.1	19499789	19501428	3
RC_2A	NC_029258.1	19500572	19500903	29
RC_3B	NC_029258.1	19500744	19501593	2
RC_1C	NC_029258.1	19501176	19501470	3
RC_3C	NC_029258.1	19502951	19503294	6
RC_3C	NC_029258.1	19505082	19505835	7
RC_1C	NC_029258.1	19505252	19506025	4
RC_1A	NC_029258.1	19505363	19506026	2
RC_2A	NC_029258.1	19505422	19505962	4
RC_1B	NC_029258.1	19506273	19506623	4
RC_3C	NC_029258.1	19506293	19506684	3
RC_2A	NC_029258.1	19506501	19507077	3
RC_2A	NC_029258.1	19506706	19506979	8
RC_3A	NC_029258.1	19506845	19507121	6
RC_2A	NC_029258.1	19507020	19507829	7
RC_3A	NC_029258.1	19507184	19508017	19
RC_2C	NC_029258.1	19507462	19508155	55
RC_1B	NC_029258.1	19507692	19508089	67
RC_3A	NC_029258.1	19507793	19508670	5
RC_3A	NC_029258.1	19508213	19508887	22
RC_1A	NC_029258.1	19509308	19511029	35
RC_3A	NC_029258.1	19509361	19509687	26
RC_2C	NC_029258.1	19509573	19509910	23
RC_2A	NC_029258.1	19509587	19510142	3
RC_3B	NC_029258.1	19509866	19510156	6
RC_2A	NC_029258.1	19509882	19510110	17
RC_2C	NC_029258.1	19510127	19510625	5
RC_1C	NC_029258.1	19510723	19512083	6
RC_3B	NC_029258.1	19510814	19511265	3
RC_2B	NC_029258.1	19511836	19512197	2
RC_1B	NC_029258.1	19511893	19513044	7
RC_1A	NC_029258.1	19512238	19513249	93
RC_1C	NC_029258.1	19512279	19512659	5
RC_2A	NC_029258.1	19512382	19512906	3
RC_3A	NC_029258.1	19512468	19512746	6
RC_2C	NC_029258.1	19512812	19513106	12
RC_3C	NC_029258.1	19512847	19513139	7
RC_2C	NC_029258.1	19513599	19517704	5
RC_2C	NC_029258.1	19515364	19516070	5
RC_3C	NC_029258.1	19516050	19516365	31
RC_3B	NC_029258.1	19516125	19516347	87
RC_2C	NC_029258.1	19516161	19516446	2
RC_2B	NC_029258.1	19516284	19516608	6
RC_1A	NC_029258.1	19516618	19517442	7
RC_1C	NC_029258.1	19517890	19518465	16
RC_2C	NC_029258.1	19517914	19518436	6
RC_3C	NC_029258.1	19518755	19520250	2
RC_3C	NC_029258.1	19518800	19519278	2
RC_1A	NC_029258.1	19519202	19520295	30
RC_3A	NC_029258.1	19519331	19520137	12
RC_1A	NC_029258.1	19519370	19519708	7
RC_3A	NC_029258.1	19519973	19520979	10
RC_2A	NC_029258.1	19520244	19521352	3
RC_3C	NC_029258.1	19520296	19520951	19
RC_3B	NC_029258.1	19520730	19521402	19
RC_3C	NC_029258.1	19521019	19522573	3
RC_2B	NC_029258.1	19521986	19522913	11
RC_3B	NC_029258.1	19522689	19523546	3
RC_1B	NC_029258.1	19524308	19525888	13
RC_2C	NC_029258.1	19524366	19524953	2
RC_2C	NC_029258.1	19524496	19524907	11
RC_3C	NC_029258.1	19524533	19524965	14
RC_3C	NC_029258.1	19524591	19524909	18
RC_3A	NC_029258.1	19525161	19525670	2
RC_3A	NC_029258.1	19527035	19527381	7
RC_1C	NC_029258.1	19527913	19530290	4
RC_3B	NC_029258.1	19528331	19529347	25
RC_3C	NC_029258.1	19528457	19529230	5
RC_1C	NC_029258.1	19528512	19529546	62
RC_1B	NC_029258.1	19528577	19529045	15
RC_1A	NC_029258.1	19528870	19530378	45
RC_2A	NC_029258.1	19529493	19529794	5
RC_3A	NC_029258.1	19529817	19533264	3
RC_3A	NC_029258.1	19530245	19531068	4
RC_3B	NC_029258.1	19530327	19531357	4
RC_2A	NC_029258.1	19530858	19531258	3
RC_1B	NC_029258.1	19531461	19532172	8
RC_1B	NC_029258.1	19532641	19533203	7
RC_3C	NC_029258.1	19533392	19533870	17
RC_2A	NC_029258.1	19533414	19534384	35
RC_1A	NC_029258.1	19533540	19533976	4
RC_3C	NC_029258.1	19533750	19534044	7
RC_2B	NC_029258.1	19533863	19534350	6
RC_1A	NC_029258.1	19534066	19534434	15
RC_2C	NC_029258.1	19534319	19534746	35
RC_2A	NC_029258.1	19534342	19534686	7
RC_2A	NC_029258.1	19534692	19535274	2
RC_3C	NC_029258.1	19534762	19535056	5
RC_3C	NC_029258.1	19535680	19535927	4
RC_3C	NC_029258.1	19535887	19536344	6
RC_1A	NC_029258.1	19536084	19536538	13
RC_3B	NC_029258.1	19536706	19537148	3
RC_1C	NC_029258.1	19536984	19537590	15
RC_3A	NC_029258.1	19537143	19537876	27
RC_1B	NC_029258.1	19537253	19537929	9
RC_3A	NC_029258.1	19537612	19537996	7
RC_2B	NC_029258.1	19537726	19537906	5
RC_2B	NC_029258.1	19537847	19538194	2
RC_1C	NC_029258.1	19538072	19538364	31
RC_2A	NC_029258.1	19538091	19538404	31
RC_3C	NC_029258.1	19538821	19539165	21
RC_2A	NC_029258.1	19538882	19539406	9
RC_3C	NC_029258.1	19538935	19539416	11
RC_3C	NC_029258.1	19539061	19539391	3
RC_3B	NC_029258.1	19539784	19540202	44
RC_1A	NC_029258.1	19539987	19540256	43
RC_3B	NC_029258.1	19540140	19542218	3
RC_1A	NC_029258.1	19540170	19540512	16
RC_3A	NC_029258.1	19540183	19540419	9
RC_3B	NC_029258.1	19541303	19542372	13
RC_3C	NC_029258.1	19541634	19541901	27
RC_3C	NC_029258.1	19541691	19542523	9
RC_3C	NC_029258.1	19541706	19541980	41
RC_3B	NC_029258.1	19541761	19542529	2
RC_3C	NC_029258.1	19542074	19542630	2
RC_1A	NC_029258.1	19542653	19543087	136
RC_2C	NC_029258.1	19542661	19543187	11
RC_3C	NC_029258.1	19542697	19542903	12
RC_2A	NC_029258.1	19542820	19543199	29
RC_3C	NC_029258.1	19542854	19543046	3
RC_3B	NC_029258.1	19542892	19543410	31
RC_2C	NC_029258.1	19542930	19543656	5
RC_2B	NC_029258.1	19543013	19543373	3
RC_2C	NC_029258.1	19543048	19543610	2
RC_2C	NC_029258.1	19543326	19543863	3
RC_2C	NC_029258.1	19543374	19543881	5
RC_3B	NC_029258.1	19543417	19543867	28
RC_2A	NC_029258.1	19543845	19544162	3
RC_3A	NC_029258.1	19543928	19544264	5
RC_3A	NC_029258.1	19544101	19544559	70
RC_3C	NC_029258.1	19544172	19544538	14
RC_2C	NC_029258.1	19546060	19547516	15
RC_1B	NC_029258.1	19546148	19546968	12
RC_3B	NC_029258.1	19546882	19547380	2
RC_1B	NC_029258.1	19547136	19548024	5
RC_2C	NC_029258.1	19547615	19547967	2
RC_3A	NC_029258.1	19547616	19549275	5
RC_3C	NC_029258.1	19548622	19549013	5
RC_3C	NC_029258.1	19549282	19549955	8
RC_1C	NC_029258.1	19549285	19550316	2
RC_3C	NC_029258.1	19549411	19550047	3
RC_1B	NC_029258.1	19549566	19549963	6
RC_1B	NC_029258.1	19549566	19550271	3
RC_1A	NC_029258.1	19550174	19550358	166
RC_1A	NC_029258.1	19550174	19550371	3
RC_1A	NC_029258.1	19550174	19551288	10
RC_1A	NC_029258.1	19550174	19552061	8
RC_2B	NC_029258.1	19550185	19551178	2
RC_2C	NC_029258.1	19550218	19550902	2
RC_2A	NC_029258.1	19550256	19551055	3
RC_1B	NC_029258.1	19550274	19551076	2
RC_2C	NC_029258.1	19550301	19550699	2
RC_2C	NC_029258.1	19550318	19550684	3
RC_2A	NC_029258.1	19550359	19566449	3
RC_1C	NC_029258.1	19550394	19551515	2
RC_1C	NC_029258.1	19550524	19552021	2
RC_2B	NC_029258.1	19550527	19550948	2
RC_3B	NC_029258.1	19550556	19553072	2
RC_2B	NC_029258.1	19550575	19550966	8
RC_3A	NC_029258.1	19550633	19551371	3
RC_3C	NC_029258.1	19550682	19550874	3
RC_3C	NC_029258.1	19550875	19551280	8
RC_1C	NC_029258.1	19550919	19554125	9
RC_1A	NC_029258.1	19550996	19551502	3
RC_3B	NC_029258.1	19551180	19552607	2
RC_3C	NC_029258.1	19551239	19552746	3
RC_2A	NC_029258.1	19551304	19552367	2
RC_1A	NC_029258.1	19551414	19552061	14
RC_2A	NC_029258.1	19551434	19552621	5
RC_3C	NC_029258.1	19551471	19551872	2
RC_1A	NC_029258.1	19551578	19551954	3
RC_3B	NC_029258.1	19551600	19552013	2
RC_3C	NC_029258.1	19551907	19552710	2
RC_1B	NC_029258.1	19552063	19554291	2
RC_2B	NC_029258.1	19552510	19553192	2
RC_3A	NC_029258.1	19552552	19574194	5
RC_2A	NC_029258.1	19552989	19574179	19
RC_3C	NC_029258.1	19553039	19553945	2
RC_2A	NC_029258.1	19553103	19553751	2
RC_2B	NC_029258.1	19553103	19553591	3
RC_3C	NC_029258.1	19553103	19553980	2
RC_3C	NC_029258.1	19553126	19554083	4
RC_3C	NC_029258.1	19553354	19554070	2
RC_1C	NC_029258.1	19553379	19554028	2
RC_2A	NC_029258.1	19553582	19553969	2
RC_1C	NC_029258.1	19553596	19554124	2
RC_2B	NC_029258.1	19553605	19553997	2
RC_3C	NC_029258.1	19553858	19554064	2
RC_1B	NC_029258.1	19553911	19555183	3
RC_2B	NC_029258.1	19553937	19554447	5
RC_2B	NC_029258.1	19553937	19561536	3
RC_1A	NC_029258.1	19554158	19554938	2
RC_1C	NC_029258.1	19554174	19555014	9
RC_1A	NC_029258.1	19554189	19555164	3
RC_1C	NC_029258.1	19554234	19555026	2
RC_3C	NC_029258.1	19554402	19555027	6
RC_1B	NC_029258.1	19554531	19555183	4
RC_2B	NC_029258.1	19554644	19555768	2
RC_3C	NC_029258.1	19554690	19555052	6
RC_3C	NC_029258.1	19554721	19555285	2
RC_2B	NC_029258.1	19554848	19555197	2
RC_3B	NC_029258.1	19554848	19555876	3
RC_3B	NC_029258.1	19554956	19555620	3
RC_2A	NC_029258.1	19554982	19556566	3
RC_1A	NC_029258.1	19555089	19555582	5
RC_1C	NC_029258.1	19555133	19556320	4
RC_1A	NC_029258.1	19555344	19556168	2
RC_2B	NC_029258.1	19555494	19555885	9
RC_2C	NC_029258.1	19555602	19556441	6
RC_3C	NC_029258.1	19555679	19556355	4
RC_1A	NC_029258.1	19555758	19557325	2
RC_3C	NC_029258.1	19555793	19556354	4
RC_1A	NC_029258.1	19555810	19556375	2
RC_3B	NC_029258.1	19556223	19557729	2
RC_3C	NC_029258.1	19556228	19556560	2
RC_3B	NC_029258.1	19556351	19556860	2
RC_3B	NC_029258.1	19556667	19557219	2
RC_2B	NC_029258.1	19556964	19557491	6
RC_2C	NC_029258.1	19556980	19557498	8
RC_2B	NC_029258.1	19556984	19557381	2
RC_1A	NC_029258.1	19556986	19557482	2
RC_2B	NC_029258.1	19557090	19557509	2
RC_3C	NC_029258.1	19557156	19557551	2
RC_3A	NC_029258.1	19557304	19557976	2
RC_2B	NC_029258.1	19557429	19558421	4
RC_1B	NC_029258.1	19557442	19557970	2
RC_2C	NC_029258.1	19557445	19558428	4
RC_2C	NC_029258.1	19557513	19558859	2
RC_1A	NC_029258.1	19557580	19558426	2
RC_3C	NC_029258.1	19557624	19558477	2
RC_3C	NC_029258.1	19557695	19557942	4
RC_2C	NC_029258.1	19557701	19557893	4
RC_1C	NC_029258.1	19557772	19558464	4
RC_3A	NC_029258.1	19557791	19558449	5
RC_3A	NC_029258.1	19557798	19558692	3
RC_3C	NC_029258.1	19557900	19558887	2
RC_3C	NC_029258.1	19557904	19558256	2
RC_3A	NC_029258.1	19557924	19558906	2
RC_2B	NC_029258.1	19557948	19559071	4
RC_2B	NC_029258.1	19557948	19559537	2
RC_2B	NC_029258.1	19557974	19558830	2
RC_2A	NC_029258.1	19558049	19559049	2
RC_3A	NC_029258.1	19558234	19558906	4
RC_2B	NC_029258.1	19558332	19558676	2
RC_2B	NC_029258.1	19558341	19558735	3
RC_2B	NC_029258.1	19558359	19559351	2
RC_3C	NC_029258.1	19558387	19558745	2
RC_3C	NC_029258.1	19558397	19558906	2
RC_1A	NC_029258.1	19558403	19559383	2
RC_2C	NC_029258.1	19558443	19558859	6
RC_2B	NC_029258.1	19558446	19558851	7
RC_2B	NC_029258.1	19558520	19558934	5
RC_1C	NC_029258.1	19558783	19560129	3
RC_1A	NC_029258.1	19559259	19559672	2
RC_3C	NC_029258.1	19559282	19559686	2
RC_2B	NC_029258.1	19559289	19559816	15
RC_3C	NC_029258.1	19559298	19559817	2
RC_2C	NC_029258.1	19559305	19559823	14
RC_2B	NC_029258.1	19559309	19559861	2
RC_2B	NC_029258.1	19559437	19559870	2
RC_3B	NC_029258.1	19559581	19560248	2
RC_3C	NC_029258.1	19559627	19560136	2
RC_2B	NC_029258.1	19559727	19560071	4
RC_2C	NC_029258.1	19559770	19560753	2
RC_3C	NC_029258.1	19559782	19560140	3
RC_1A	NC_029258.1	19559798	19560778	3
RC_2C	NC_029258.1	19559838	19560254	4
RC_2B	NC_029258.1	19559841	19560246	9
RC_2B	NC_029258.1	19559841	19560710	10
RC_3C	NC_029258.1	19559949	19560802	2
RC_1A	NC_029258.1	19559971	19560324	4
RC_1A	NC_029258.1	19559971	19560479	2
RC_1A	NC_029258.1	19559971	19560634	3
RC_3C	NC_029258.1	19559986	19560945	2
RC_1C	NC_029258.1	19560178	19561059	10
RC_1C	NC_029258.1	19560238	19561071	2
RC_2B	NC_029258.1	19560273	19561397	2
RC_2B	NC_029258.1	19560299	19561155	7
RC_2B	NC_029258.1	19560653	19561022	2
RC_2B	NC_029258.1	19560657	19561001	2
RC_3B	NC_029258.1	19560661	19561158	2
RC_2B	NC_029258.1	19560666	19561060	2
RC_2B	NC_029258.1	19560771	19561176	6
RC_2B	NC_029258.1	19561081	19562881	2
RC_2B	NC_029258.1	19561513	19562171	7
RC_1C	NC_029258.1	19561792	19562295	2
RC_1C	NC_029258.1	19561792	19562761	2
RC_3C	NC_029258.1	19561799	19562366	5
RC_3C	NC_029258.1	19561900	19562452	2
RC_3C	NC_029258.1	19561983	19562484	7
RC_1C	NC_029258.1	19562046	19562396	2
RC_2C	NC_029258.1	19562049	19562335	4
RC_3C	NC_029258.1	19562107	19562772	2
RC_1A	NC_029258.1	19562319	19563764	2
RC_1C	NC_029258.1	19562413	19562761	5
RC_3C	NC_029258.1	19562420	19562832	2
RC_3C	NC_029258.1	19562420	19563762	3
RC_1B	NC_029258.1	19562461	19564565	2
RC_1B	NC_029258.1	19562461	19564720	2
RC_1C	NC_029258.1	19562461	19562670	3
RC_1B	NC_029258.1	19562467	19562838	3
RC_2B	NC_029258.1	19562477	19562881	3
RC_1A	NC_029258.1	19562607	19563115	2
RC_2B	NC_029258.1	19562623	19563287	2
RC_1C	NC_029258.1	19562734	19564611	2
RC_1B	NC_029258.1	19562746	19563259	2
RC_3B	NC_029258.1	19562798	19563147	2
RC_1C	NC_029258.1	19562814	19563540	6
RC_2A	NC_029258.1	19562823	19563482	2
RC_1B	NC_029258.1	19562933	19563768	2
RC_2B	NC_029258.1	19562933	19563287	2
RC_1B	NC_029258.1	19562939	19566827	2
RC_2C	NC_029258.1	19562939	19563820	4
RC_2A	NC_029258.1	19562966	19575439	9
RC_3C	NC_029258.1	19562974	19563794	2
RC_3C	NC_029258.1	19563193	19563547	2
RC_1B	NC_029258.1	19563236	19564565	2
RC_1B	NC_029258.1	19563236	19564720	2
RC_1B	NC_029258.1	19563236	19564875	5
RC_2B	NC_029258.1	19563285	19563690	3
RC_1A	NC_029258.1	19563564	19563803	6
RC_1B	NC_029258.1	19563564	19565127	6
RC_3C	NC_029258.1	19563623	19564310	2
RC_1C	NC_029258.1	19563664	19564513	4
RC_1B	NC_029258.1	19563665	19565242	2
RC_1A	NC_029258.1	19563714	19564229	5
RC_3A	NC_029258.1	19563829	19564323	2
RC_3B	NC_029258.1	19563878	19564226	13
RC_2A	NC_029258.1	19563896	19564271	2
RC_3C	NC_029258.1	19563932	19564310	2
RC_3C	NC_029258.1	19564037	19565151	2
RC_3C	NC_029258.1	19564145	19564696	3
RC_2C	NC_029258.1	19564258	19565845	2
RC_2C	NC_029258.1	19564258	19565851	6
RC_3C	NC_029258.1	19564276	19564784	5
RC_3C	NC_029258.1	19564276	19565085	4
RC_3A	NC_029258.1	19564292	19564514	101
RC_3A	NC_029258.1	19564292	19566048	4
RC_3B	NC_029258.1	19564312	19564810	10
RC_2A	NC_029258.1	19564318	19565037	3
RC_3C	NC_029258.1	19564379	19565844	9
RC_1A	NC_029258.1	19564407	19574138	2
RC_1B	NC_029258.1	19564433	19566040	2
RC_3A	NC_029258.1	19564434	19565887	3
RC_1C	NC_029258.1	19564436	19565269	2
RC_1C	NC_029258.1	19564436	19565882	6
RC_2A	NC_029258.1	19564439	19566020	5
RC_1A	NC_029258.1	19564447	19565413	2
RC_2C	NC_029258.1	19564447	19565549	3
RC_3A	NC_029258.1	19564447	19566048	2
RC_3A	NC_029258.1	19564455	19565564	5
RC_3A	NC_029258.1	19564532	19566096	3
RC_3C	NC_029258.1	19564655	19565151	7
RC_2A	NC_029258.1	19564661	19565751	2
RC_2B	NC_029258.1	19564697	19566260	2
RC_2B	NC_029258.1	19564708	19565534	7
RC_2B	NC_029258.1	19564708	19565844	20
RC_2A	NC_029258.1	19564722	19565427	2
RC_3C	NC_029258.1	19564739	19565389	2
RC_1A	NC_029258.1	19564753	19566021	2
RC_1A	NC_029258.1	19564759	19564968	7
RC_2C	NC_029258.1	19564788	19565454	3
RC_3C	NC_029258.1	19564837	19565245	2
RC_2A	NC_029258.1	19564899	19565397	2
RC_3C	NC_029258.1	19564973	19565369	3
RC_3B	NC_029258.1	19564974	19565311	2
RC_2A	NC_029258.1	19564989	19565328	4
RC_2A	NC_029258.1	19564995	19565338	3
RC_2C	NC_029258.1	19565002	19565556	2
RC_2B	NC_029258.1	19565004	19565844	2
RC_1B	NC_029258.1	19565009	19565561	3
RC_1A	NC_029258.1	19565098	19565337	12
RC_1B	NC_029258.1	19565098	19566210	6
RC_1A	NC_029258.1	19565248	19565763	3
RC_1A	NC_029258.1	19565249	19566381	2
RC_3A	NC_029258.1	19565349	19566484	2
RC_2B	NC_029258.1	19565399	19566408	4
RC_2C	NC_029258.1	19565403	19566440	2
RC_3B	NC_029258.1	19565412	19565760	9
RC_2B	NC_029258.1	19565514	19566194	2
RC_3C	NC_029258.1	19565571	19566234	9
RC_2A	NC_029258.1	19565675	19566419	3
RC_2A	NC_029258.1	19565675	19566574	2
RC_3A	NC_029258.1	19565689	19566108	2
RC_3A	NC_029258.1	19565689	19566263	2
RC_1A	NC_029258.1	19565772	19566110	3
RC_2C	NC_029258.1	19565792	19566936	5
RC_3C	NC_029258.1	19565810	19566168	8
RC_3C	NC_029258.1	19565810	19566788	2
RC_3C	NC_029258.1	19565810	19567394	2
RC_3C	NC_029258.1	19565812	19566379	2
RC_3A	NC_029258.1	19565826	19566048	170
RC_3B	NC_029258.1	19565846	19566809	3
RC_3A	NC_029258.1	19565917	19566948	2
RC_3A	NC_029258.1	19565966	19566929	5
RC_3A	NC_029258.1	19565966	19567239	2
RC_1B	NC_029258.1	19565967	19566811	2
RC_3A	NC_029258.1	19565973	19567415	3
RC_2A	NC_029258.1	19565979	19566179	2
RC_2B	NC_029258.1	19565987	19567781	2
RC_3A	NC_029258.1	19565989	19566802	2
RC_3A	NC_029258.1	19565989	19566957	7
RC_1A	NC_029258.1	19566056	19566647	2
RC_1A	NC_029258.1	19566064	19566402	2
RC_2A	NC_029258.1	19566072	19566416	3
RC_2A	NC_029258.1	19566080	19566770	2
RC_2B	NC_029258.1	19566083	19566633	2
RC_2A	NC_029258.1	19566117	19566801	2
RC_3C	NC_029258.1	19566118	19566472	4
RC_2B	NC_029258.1	19566124	19566634	4
RC_3C	NC_029258.1	19566145	19566804	4
RC_1B	NC_029258.1	19566150	19567848	2
RC_1B	NC_029258.1	19566272	19567379	2
RC_2A	NC_029258.1	19566305	19566660	2
RC_2B	NC_029258.1	19566488	19566771	2
RC_1C	NC_029258.1	19566586	19567745	3
RC_1B	NC_029258.1	19566627	19567856	2
RC_3B	NC_029258.1	19566719	19567228	4
RC_3B	NC_029258.1	19566796	19567749	2
RC_2B	NC_029258.1	19566835	19567325	2
RC_1C	NC_029258.1	19566862	19567426	2
RC_3C	NC_029258.1	19566895	19567394	2
RC_2A	NC_029258.1	19566923	19567324	8
RC_2A	NC_029258.1	19566923	19567620	4
RC_2B	NC_029258.1	19567052	19568209	2
RC_2B	NC_029258.1	19567102	19568226	2
RC_2B	NC_029258.1	19567109	19568200	2
RC_3B	NC_029258.1	19567111	19567449	5
RC_3C	NC_029258.1	19567119	19568376	2
RC_2B	NC_029258.1	19567126	19567837	2
RC_3A	NC_029258.1	19567128	19568227	2
RC_1C	NC_029258.1	19567130	19568233	2
RC_3C	NC_029258.1	19567146	19567850	3
RC_2A	NC_029258.1	19567212	19567696	2
RC_2A	NC_029258.1	19567219	19567609	2
RC_2A	NC_029258.1	19567343	19567703	2
RC_2B	NC_029258.1	19567374	19567861	6
RC_2B	NC_029258.1	19567576	19568247	2
RC_2A	NC_029258.1	19567600	19568563	2
RC_1B	NC_029258.1	19567687	19568574	2
RC_2B	NC_029258.1	19568011	19568570	4
RC_2A	NC_029258.1	19568085	19568745	2
RC_3A	NC_029258.1	19568122	19568461	3
RC_1A	NC_029258.1	19568141	19568649	5
RC_3A	NC_029258.1	19568196	19569232	11
RC_2A	NC_029258.1	19568214	19568558	5
RC_1A	NC_029258.1	19568562	19569002	2
RC_1A	NC_029258.1	19568977	19569553	2
RC_3A	NC_029258.1	19569352	19570377	5
RC_1A	NC_029258.1	19569385	19570039	12
RC_2B	NC_029258.1	19569758	19570511	4
RC_3C	NC_029258.1	19571632	19572025	2
RC_3B	NC_029258.1	19572160	19573046	2
RC_3C	NC_029258.1	19572521	19572748	6
RC_3C	NC_029258.1	19572521	19573058	12
RC_2B	NC_029258.1	19572660	19573812	3
RC_1A	NC_029258.1	19572706	19574328	2
RC_2A	NC_029258.1	19572709	19573362	4
RC_3B	NC_029258.1	19572726	19573070	2
RC_3B	NC_029258.1	19572726	19573225	5
RC_2A	NC_029258.1	19572733	19572948	2
RC_2A	NC_029258.1	19572979	19573345	2
RC_3C	NC_029258.1	19572993	19573374	3
RC_2C	NC_029258.1	19572996	19573370	12
RC_2A	NC_029258.1	19573000	19573374	5
RC_1A	NC_029258.1	19573011	19573362	2
RC_2B	NC_029258.1	19573011	19573388	7
RC_2A	NC_029258.1	19573019	19573362	4
RC_2A	NC_029258.1	19573046	19574221	2
RC_1B	NC_029258.1	19573178	19574310	2
RC_3A	NC_029258.1	19573184	19574129	2
RC_2B	NC_029258.1	19573194	19573886	2
RC_1A	NC_029258.1	19573278	19573613	5
RC_2B	NC_029258.1	19573285	19573812	14
RC_2B	NC_029258.1	19573285	19574123	10
RC_2B	NC_029258.1	19573389	19574291	3
RC_2A	NC_029258.1	19573428	19573653	4
RC_1A	NC_029258.1	19573430	19573923	2
RC_1B	NC_029258.1	19573440	19573682	2
RC_1B	NC_029258.1	19573440	19573992	3
RC_2A	NC_029258.1	19573440	19574601	2
RC_3B	NC_029258.1	19573447	19573801	2
RC_2A	NC_029258.1	19573465	19573836	2
RC_2A	NC_029258.1	19573465	19575038	3
RC_1A	NC_029258.1	19573479	19573812	3
RC_2A	NC_029258.1	19573643	19574340	2
RC_2B	NC_029258.1	19573750	19574123	18
RC_3C	NC_029258.1	19573751	19574135	2
RC_2B	NC_029258.1	19573767	19574880	2
RC_3C	NC_029258.1	19573778	19574291	3
RC_3B	NC_029258.1	19573780	19574129	10
RC_1A	NC_029258.1	19573781	19574169	2
RC_3B	NC_029258.1	19573790	19574464	2
RC_2A	NC_029258.1	19573893	19574273	2
RC_2A	NC_029258.1	19573930	19574304	3
RC_1A	NC_029258.1	19573952	19574207	2
RC_2A	NC_029258.1	19573953	19574340	2
RC_3A	NC_029258.1	19573990	19574533	2
RC_1A	NC_029258.1	19574053	19574698	3
RC_3C	NC_029258.1	19574142	19574502	3
RC_3C	NC_029258.1	19574142	19574657	2
RC_2A	NC_029258.1	19574203	19574583	2
RC_2A	NC_029258.1	19574203	19575007	2
RC_3B	NC_029258.1	19574215	19574775	4
RC_3B	NC_029258.1	19574222	19574731	2
RC_1B	NC_029258.1	19574229	19574638	2
RC_2A	NC_029258.1	19574240	19574614	9
RC_2A	NC_029258.1	19574256	19574515	2
RC_1A	NC_029258.1	19574363	19574698	3
RC_3A	NC_029258.1	19574408	19575174	3
RC_3C	NC_029258.1	19574426	19574772	3
RC_1A	NC_029258.1	19574451	19574655	3
RC_3C	NC_029258.1	19574452	19574657	13
RC_2C	NC_029258.1	19574456	19574695	2
RC_1C	NC_029258.1	19574484	19574745	3
RC_1C	NC_029258.1	19574484	19575169	12
RC_2B	NC_029258.1	19574520	19575011	4
RC_2A	NC_029258.1	19574550	19575038	3
RC_3B	NC_029258.1	19574564	19575043	3
RC_3C	NC_029258.1	19574607	19575081	3
RC_3A	NC_029258.1	19574610	19575112	2
RC_2C	NC_029258.1	19574635	19575304	2
RC_2A	NC_029258.1	19574668	19575007	3
RC_2A	NC_029258.1	19574705	19575193	4
RC_2B	NC_029258.1	19574716	19575052	2
RC_2B	NC_029258.1	19574752	19575089	2
RC_1C	NC_029258.1	19574830	19575216	3
RC_3C	NC_029258.1	19574865	19575236	2
RC_3C	NC_029258.1	19574998	19575260	3
RC_3C	NC_029258.1	19575020	19575885	2
RC_1B	NC_029258.1	19575200	19575605	5
RC_2A	NC_029258.1	19575215	19575439	56
RC_3B	NC_029258.1	19575348	19575772	2
RC_2B	NC_029258.1	19575795	19576438	4
RC_1B	NC_029258.1	19576070	19576403	4
RC_2A	NC_029258.1	19576090	19576416	3
RC_2A	NC_029258.1	19578447	19578732	3
RC_2A	NC_029258.1	19581182	19581627	10
RC_3A	NC_029258.1	19581201	19581541	2
RC_3A	NC_029258.1	19581221	19582048	6
RC_1A	NC_029258.1	19581724	19582509	4
RC_2B	NC_029258.1	19582280	19582739	3
RC_3C	NC_029258.1	19583528	19584089	5
RC_3C	NC_029258.1	19583842	19584298	2
RC_1C	NC_029258.1	19583880	19584578	34
RC_3C	NC_029258.1	19584470	19585031	9
RC_2A	NC_029258.1	19584616	19585052	2
RC_3C	NC_029258.1	19584784	19585240	3
RC_1B	NC_029258.1	19585644	19588277	4
RC_2C	NC_029258.1	19586196	19587995	11
RC_3B	NC_029258.1	19586395	19587020	4
RC_3A	NC_029258.1	19586784	19587769	58
RC_3C	NC_029258.1	19587254	19587675	13
RC_2C	NC_029258.1	19587331	19588377	14
RC_3B	NC_029258.1	19587398	19588187	44
RC_2A	NC_029258.1	19587639	19588102	7
RC_3A	NC_029258.1	19587929	19588932	9
RC_3A	NC_029258.1	19588145	19588746	16
RC_3A	NC_029258.1	19589100	19589926	11
RC_3C	NC_029258.1	19589120	19589658	4
RC_1C	NC_029258.1	19589223	19589601	5
RC_1C	NC_029258.1	19589376	19590171	2
RC_3A	NC_029258.1	19589470	19589692	3
RC_1A	NC_029258.1	19590347	19590807	4
RC_2B	NC_029258.1	19590409	19590919	4
RC_1C	NC_029258.1	19590951	19591287	2
RC_2C	NC_029258.1	19591085	19591387	6
RC_1C	NC_029258.1	19591107	19594185	4
RC_3B	NC_029258.1	19591244	19591624	3
RC_1A	NC_029258.1	19591417	19592498	54
RC_1B	NC_029258.1	19591627	19593256	29
RC_3A	NC_029258.1	19591656	19592688	2
RC_3B	NC_029258.1	19591699	19591963	2
RC_2B	NC_029258.1	19591811	19592343	5
RC_3A	NC_029258.1	19592200	19592558	5
RC_1C	NC_029258.1	19592240	19592697	2
RC_3C	NC_029258.1	19592696	19593885	18
RC_2C	NC_029258.1	19592795	19593269	28
RC_3A	NC_029258.1	19592926	19593441	6
RC_3A	NC_029258.1	19592990	19593492	3
RC_2B	NC_029258.1	19594242	19594689	6
RC_2C	NC_029258.1	19594264	19595268	7
RC_3B	NC_029258.1	19594389	19595739	21
RC_2C	NC_029258.1	19595461	19595793	2
RC_2C	NC_029258.1	19595716	19596056	10
RC_3B	NC_029258.1	19595793	19596067	3
RC_3C	NC_029258.1	19595829	19596524	10
RC_2A	NC_029258.1	19596116	19596910	2
RC_3A	NC_029258.1	19596485	19596995	3
RC_2B	NC_029258.1	19597042	19599588	8
RC_3A	NC_029258.1	19597164	19598039	2
RC_3A	NC_029258.1	19597809	19598046	24
RC_3A	NC_029258.1	19598116	19598500	26
RC_3A	NC_029258.1	19598810	19599713	5
RC_2B	NC_029258.1	19598868	19599369	17
RC_2B	NC_029258.1	19599264	19599619	10
RC_3C	NC_029258.1	19599354	19599694	9
RC_2C	NC_029258.1	19599554	19600846	5
RC_2C	NC_029258.1	19599684	19601057	5
RC_1A	NC_029258.1	19600087	19600581	7
RC_3C	NC_029258.1	19600823	19601157	16
RC_3C	NC_029258.1	19600932	19601121	10
RC_3B	NC_029258.1	19601214	19601819	2
RC_3C	NC_029258.1	19601622	19602716	5
RC_3A	NC_029258.1	19603128	19603838	7
RC_3A	NC_029258.1	19603131	19603838	2
RC_3B	NC_029258.1	19603584	19604639	28
RC_2A	NC_029258.1	19603739	19604786	3
RC_3B	NC_029258.1	19603749	19604333	24
RC_2B	NC_029258.1	19604126	19604394	26
RC_3A	NC_029258.1	19605113	19605907	22
RC_3A	NC_029258.1	19605116	19605907	2
RC_3B	NC_029258.1	19605204	19606590	5
RC_1C	NC_029258.1	19605353	19605652	3
RC_1C	NC_029258.1	19606078	19607743	12
RC_3A	NC_029258.1	19606081	19606519	4
RC_3B	NC_029258.1	19606297	19606831	6
RC_3B	NC_029258.1	19607249	19607507	22
RC_2C	NC_029258.1	19607259	19607511	9
RC_1A	NC_029258.1	19607938	19609330	18
RC_2C	NC_029258.1	19609051	19609356	4
RC_1C	NC_029258.1	19609153	19609616	5
RC_3B	NC_029258.1	19609360	19609758	2
RC_3B	NC_029258.1	19610750	19611646	2
RC_3A	NC_029258.1	19611257	19611725	40
RC_2A	NC_029258.1	19611327	19611701	6
RC_3B	NC_029258.1	19611357	19611888	22
RC_3C	NC_029258.1	19611633	19612144	9
RC_3B	NC_029258.1	19611750	19611966	5
RC_1B	NC_029258.1	19612282	19612519	5
RC_1A	NC_029258.1	19612318	19612775	3
RC_1B	NC_029258.1	19613225	19618954	6
RC_2A	NC_029258.1	19615704	19615973	5
RC_2A	NC_029258.1	19616071	19616773	4
RC_2B	NC_029258.1	19616720	19617468	8
RC_2B	NC_029258.1	19616924	19617133	2
RC_3A	NC_029258.1	19617216	19618686	2
RC_3B	NC_029258.1	19617225	19617447	4
RC_2A	NC_029258.1	19617821	19618225	10
RC_2B	NC_029258.1	19618207	19618613	2
RC_1A	NC_029258.1	19618542	19618712	1072
RC_2B	NC_029258.1	19618595	19619119	3
RC_3C	NC_029258.1	19618952	19619361	4
RC_3B	NC_029258.1	19619064	19619453	5
RC_3C	NC_029258.1	19619103	19619799	11
RC_3C	NC_029258.1	19619302	19619901	81
RC_3A	NC_029258.1	19619383	19619672	2
RC_3A	NC_029258.1	19619383	19619673	459
RC_3A	NC_029258.1	19619384	19619673	3
RC_3A	NC_029258.1	19619387	19619673	2
RC_3C	NC_029258.1	19619395	19619595	79
RC_1C	NC_029258.1	19619501	19619845	3
RC_1A	NC_029258.1	19619647	19620930	6
RC_2B	NC_029258.1	19619840	19620479	3
RC_2C	NC_029258.1	19620062	19620430	3
RC_3A	NC_029258.1	19620123	19620533	2
RC_3A	NC_029258.1	19620139	19621224	6
RC_3A	NC_029258.1	19620235	19620515	15
RC_2B	NC_029258.1	19620290	19621103	16
RC_3A	NC_029258.1	19620760	19621172	3
RC_1B	NC_029258.1	19621085	19621615	20
RC_2A	NC_029258.1	19621752	19622155	13
RC_3A	NC_029258.1	19621763	19622313	14
RC_2B	NC_029258.1	19622005	19622307	9
RC_1B	NC_029258.1	19622980	19623922	3
RC_3C	NC_029258.1	19623361	19624227	6
RC_2C	NC_029258.1	19623373	19624510	8
RC_2B	NC_029258.1	19623867	19624436	17
RC_3C	NC_029258.1	19624120	19624760	5
RC_3A	NC_029258.1	19624322	19624609	33
RC_1C	NC_029258.1	19624950	19625200	9
RC_2A	NC_029258.1	19624997	19625657	2
RC_1A	NC_029258.1	19625302	19625477	8
RC_2A	NC_029258.1	19625454	19626052	22
RC_1B	NC_029258.1	19625615	19626247	3
RC_3A	NC_029258.1	19626830	19627499	3
RC_3C	NC_029258.1	19627979	19628448	3
RC_2B	NC_029258.1	19628188	19629749	10
RC_3C	NC_029258.1	19628857	19629600	14
RC_2B	NC_029258.1	19628996	19629690	4
RC_3A	NC_029258.1	19629067	19629494	10
RC_3C	NC_029258.1	19629147	19629344	9
RC_3C	NC_029258.1	19629271	19629786	5
RC_3A	NC_029258.1	19629351	19630096	5
RC_2A	NC_029258.1	19629523	19630434	18
RC_2C	NC_029258.1	19629528	19629955	4
RC_3C	NC_029258.1	19629553	19629856	23
RC_2A	NC_029258.1	19630334	19630596	9
RC_2B	NC_029258.1	19631404	19632299	5
RC_3C	NC_029258.1	19631953	19632822	3
RC_3C	NC_029258.1	19632047	19634597	7
RC_3C	NC_029258.1	19632310	19634008	91
RC_3C	NC_029258.1	19632539	19633574	72
RC_3A	NC_029258.1	19632654	19633604	57
RC_1C	NC_029258.1	19633289	19634191	179
RC_3A	NC_029258.1	19633693	19633910	394
RC_3A	NC_029258.1	19633694	19633910	2
RC_3A	NC_029258.1	19633697	19633910	2
RC_2A	NC_029258.1	19633812	19634197	19
RC_3B	NC_029258.1	19633934	19634645	8
RC_2B	NC_029258.1	19634022	19634991	6
RC_2B	NC_029258.1	19634453	19635005	9
RC_3B	NC_029258.1	19635348	19636117	2
RC_1B	NC_029258.1	19636597	19637075	35
RC_1A	NC_029258.1	19636640	19637111	60
RC_2A	NC_029258.1	19636796	19637238	2
RC_3B	NC_029258.1	19636869	19637269	8
RC_2A	NC_029258.1	19639337	19640109	3
RC_1C	NC_029258.1	19640416	19640999	2
RC_2C	NC_029258.1	19642202	19642419	9
RC_1A	NC_029258.1	19645797	19646194	3
RC_3B	NC_029258.1	19645957	19646636	3
RC_3C	NC_029258.1	19646085	19646515	4
RC_3A	NC_029258.1	19652348	19652847	2
RC_1C	NC_029258.1	19652427	19653453	53
RC_1B	NC_029258.1	19652458	19652808	2
RC_3B	NC_029258.1	19652473	19652725	16
RC_2C	NC_029258.1	19653256	19653684	2
RC_3B	NC_029258.1	19653340	19653834	2
RC_1A	NC_029258.1	19653366	19655293	21
RC_1C	NC_029258.1	19653395	19653806	3
RC_2A	NC_029258.1	19653759	19654024	44
RC_2C	NC_029258.1	19654310	19654900	4
RC_1B	NC_029258.1	19654361	19654619	5
RC_3C	NC_029258.1	19655344	19656508	5
RC_2A	NC_029258.1	19655348	19655678	5
RC_3A	NC_029258.1	19655955	19656461	2
RC_3B	NC_029258.1	19656310	19657382	3
RC_3C	NC_029258.1	19656706	19658892	12
RC_3C	NC_029258.1	19657177	19657934	3
RC_3C	NC_029258.1	19657307	19657637	2
RC_2A	NC_029258.1	19657367	19658812	19
RC_1C	NC_029258.1	19657826	19659369	12
RC_2A	NC_029258.1	19658511	19658842	4
RC_3A	NC_029258.1	19659080	19660184	3
RC_1A	NC_029258.1	19659782	19660196	6
RC_3C	NC_029258.1	19659828	19660397	7
RC_3A	NC_029258.1	19659829	19660506	2
RC_2B	NC_029258.1	19659908	19660922	48
RC_3B	NC_029258.1	19659976	19660237	9
RC_3C	NC_029258.1	19660252	19661067	9
RC_3C	NC_029258.1	19660562	19660953	20
RC_2C	NC_029258.1	19660777	19661080	3
RC_2A	NC_029258.1	19660818	19661459	6
RC_1A	NC_029258.1	19660847	19661444	13
RC_2A	NC_029258.1	19661307	19661773	8
RC_2B	NC_029258.1	19661347	19661548	25
RC_3C	NC_029258.1	19661604	19661872	10
RC_2A	NC_029258.1	19661913	19662320	3
RC_1C	NC_029258.1	19661931	19662423	6
RC_2A	NC_029258.1	19662358	19662982	7
RC_3A	NC_029258.1	19662500	19663157	7
RC_3C	NC_029258.1	19662541	19663170	15
RC_3A	NC_029258.1	19662576	19663595	29
RC_1A	NC_029258.1	19662643	19662849	3
RC_3C	NC_029258.1	19662865	19663981	5
RC_2C	NC_029258.1	19663372	19664740	22
RC_3B	NC_029258.1	19663837	19664272	2
RC_2C	NC_029258.1	19663988	19664358	14
RC_3C	NC_029258.1	19664393	19664771	8
RC_3C	NC_029258.1	19665701	19666033	9
RC_3B	NC_029258.1	19666984	19667178	4
RC_1C	NC_029258.1	19666991	19667315	46
RC_3C	NC_029258.1	19667025	19667338	8
RC_1A	NC_029258.1	19667160	19667559	7
RC_3B	NC_029258.1	19668364	19668549	14
RC_3A	NC_029258.1	19668635	19670144	4
RC_3C	NC_029258.1	19668657	19669675	3
RC_3B	NC_029258.1	19669253	19669634	3
RC_1C	NC_029258.1	19669391	19670627	94
RC_3C	NC_029258.1	19669553	19669961	3
RC_3B	NC_029258.1	19669573	19669886	2
RC_3A	NC_029258.1	19669726	19670395	10
RC_2A	NC_029258.1	19669843	19670156	10
RC_3B	NC_029258.1	19669883	19670216	4
RC_3A	NC_029258.1	19669886	19670155	5
RC_3C	NC_029258.1	19670181	19670569	3
RC_2C	NC_029258.1	19670207	19670470	4
RC_2C	NC_029258.1	19670267	19670724	18
RC_2C	NC_029258.1	19670271	19670468	17
RC_3B	NC_029258.1	19670296	19670864	3
RC_2C	NC_029258.1	19670316	19672179	7
RC_3C	NC_029258.1	19670350	19670683	4
RC_2B	NC_029258.1	19670985	19671599	101
RC_2B	NC_029258.1	19670987	19671599	2
RC_3B	NC_029258.1	19671053	19671433	3
RC_2B	NC_029258.1	19671058	19671932	46
RC_3C	NC_029258.1	19671335	19671620	8
RC_3C	NC_029258.1	19671468	19671905	2
RC_2B	NC_029258.1	19671855	19671993	45
RC_2C	NC_029258.1	19672283	19672609	44
RC_2A	NC_029258.1	19672287	19672542	205
RC_2C	NC_029258.1	19672643	19672909	50
RC_3A	NC_029258.1	19672878	19673945	3
RC_1C	NC_029258.1	19673696	19674216	32
RC_1C	NC_029258.1	19673799	19674347	5
RC_1C	NC_029258.1	19673838	19674290	8
RC_1C	NC_029258.1	19674425	19675519	9
RC_2A	NC_029258.1	19674584	19674794	3
RC_2B	NC_029258.1	19674609	19675094	4
RC_3C	NC_029258.1	19677480	19677793	4
RC_1B	NC_029258.1	19677531	19678912	15
RC_2B	NC_029258.1	19677921	19678869	2
RC_1B	NC_029258.1	19678622	19679388	2
RC_1C	NC_029258.1	19679174	19680251	8
RC_1B	NC_029258.1	19680260	19680951	3
RC_3A	NC_029258.1	19680429	19681367	6
RC_2A	NC_029258.1	19683100	19683478	6
RC_2B	NC_029258.1	19683331	19683885	2
RC_1A	NC_029258.1	19684471	19686390	11
RC_3A	NC_029258.1	19684583	19685269	2
RC_3A	NC_029258.1	19684941	19685572	18
RC_2A	NC_029258.1	19686247	19687725	2
RC_1C	NC_029258.1	19686430	19687412	4
RC_1A	NC_029258.1	19686494	19687335	16
RC_1C	NC_029258.1	19686559	19688068	12
RC_3C	NC_029258.1	19686594	19686933	2
RC_2C	NC_029258.1	19687762	19688472	2
RC_3B	NC_029258.1	19689601	19689981	3
RC_3A	NC_029258.1	19689969	19690452	3
RC_2B	NC_029258.1	19690096	19691306	7
RC_3C	NC_029258.1	19690142	19691141	3
RC_3A	NC_029258.1	19690558	19690871	15
RC_3C	NC_029258.1	19691007	19692000	2
RC_1B	NC_029258.1	19691167	19691756	5
RC_3B	NC_029258.1	19691812	19692570	10
RC_2B	NC_029258.1	19692081	19693004	7
RC_2B	NC_029258.1	19692788	19693420	5
RC_2A	NC_029258.1	19692949	19693445	7
RC_2A	NC_029258.1	19693834	19694180	2
RC_3B	NC_029258.1	19693913	19694453	22
RC_3B	NC_029258.1	19694142	19694556	8
RC_3B	NC_029258.1	19694493	19695027	3
RC_3A	NC_029258.1	19694551	19695378	2
RC_1B	NC_029258.1	19694654	19695363	3
RC_3A	NC_029258.1	19694708	19695273	3
RC_3A	NC_029258.1	19695540	19696479	2
RC_3C	NC_029258.1	19695657	19696203	5
RC_2B	NC_029258.1	19697362	19697895	2
RC_3C	NC_029258.1	19697575	19697863	9
RC_3B	NC_029258.1	19698066	19698438	3
RC_2C	NC_029258.1	19698310	19699479	3
RC_3B	NC_029258.1	19698369	19699186	10
RC_3A	NC_029258.1	19699499	19699786	4
RC_3C	NC_029258.1	19699725	19700052	7
RC_3B	NC_029258.1	19699827	19700238	4
RC_2A	NC_029258.1	19701513	19702657	3
RC_2B	NC_029258.1	19701793	19702344	2
RC_3C	NC_029258.1	19702086	19702541	3
RC_1B	NC_029258.1	19702186	19702804	14
RC_1B	NC_029258.1	19703630	19704879	5
RC_1B	NC_029258.1	19703646	19704158	6
RC_2B	NC_029258.1	19704054	19704813	3
RC_3A	NC_029258.1	19704055	19704509	2
RC_1B	NC_029258.1	19704138	19704939	6
RC_3B	NC_029258.1	19704579	19706208	21
RC_3A	NC_029258.1	19704957	19707247	16
RC_3A	NC_029258.1	19705028	19705680	27
RC_2B	NC_029258.1	19705393	19706120	3
RC_3B	NC_029258.1	19705509	19705858	3
RC_2A	NC_029258.1	19706281	19708767	2
RC_2A	NC_029258.1	19706650	19707103	8
RC_3B	NC_029258.1	19706740	19706948	18
RC_2A	NC_029258.1	19706773	19707046	5
RC_3B	NC_029258.1	19707478	19707928	3
RC_3C	NC_029258.1	19707610	19707976	5
RC_3C	NC_029258.1	19708841	19708969	2
RC_2A	NC_029258.1	19709051	19709650	2
RC_2C	NC_029258.1	19709396	19709689	4
RC_3B	NC_029258.1	19711509	19711879	3
RC_3A	NC_029258.1	19713527	19713937	2
RC_3C	NC_029258.1	19714091	19714503	2
RC_2B	NC_029258.1	19714360	19714739	2
RC_3B	NC_029258.1	19714659	19714978	6
RC_2A	NC_029258.1	19714897	19715115	11
RC_2C	NC_029258.1	19714990	19715286	3
RC_3C	NC_029258.1	19715234	19715579	6
RC_2C	NC_029258.1	19716219	19717638	6
RC_2A	NC_029258.1	19716431	19716669	4
RC_3C	NC_029258.1	19716500	19716663	12
RC_2C	NC_029258.1	19716740	19717313	2
RC_1B	NC_029258.1	19716939	19717383	3
RC_1C	NC_029258.1	19717181	19717637	10
RC_1B	NC_029258.1	19718844	19719267	6
RC_1B	NC_029258.1	19718850	19719192	2
RC_2A	NC_029258.1	19718999	19719368	9
RC_3C	NC_029258.1	19718999	19719753	2
RC_3A	NC_029258.1	19719558	19719742	3
RC_3C	NC_029258.1	19719558	19719964	7
RC_2A	NC_029258.1	19719573	19720101	57
RC_2B	NC_029258.1	19719643	19720154	24
RC_3B	NC_029258.1	19719884	19720725	3
RC_1A	NC_029258.1	19720414	19721930	135
RC_2C	NC_029258.1	19721014	19721628	12
RC_3A	NC_029258.1	19721348	19722163	3
RC_2B	NC_029258.1	19721386	19721691	3
RC_3A	NC_029258.1	19721616	19722165	2
RC_3A	NC_029258.1	19722466	19723094	21
RC_2C	NC_029258.1	19722726	19723063	10
RC_3C	NC_029258.1	19722848	19723229	28
RC_1B	NC_029258.1	19722952	19723129	13
RC_2A	NC_029258.1	19723422	19724017	4
RC_2A	NC_029258.1	19723488	19723955	7
RC_2A	NC_029258.1	19724049	19724375	10
RC_2B	NC_029258.1	19724247	19724575	22
RC_3B	NC_029258.1	19724570	19725358	3
RC_3C	NC_029258.1	19724689	19724935	8
RC_2C	NC_029258.1	19725437	19725941	3
RC_1A	NC_029258.1	19725461	19725949	4
RC_3B	NC_029258.1	19725484	19725800	10
RC_3C	NC_029258.1	19725878	19726192	4
RC_1C	NC_029258.1	19725934	19726142	117
RC_1B	NC_029258.1	19726024	19726804	85
RC_1B	NC_029258.1	19726112	19726362	39
RC_1C	NC_029258.1	19726246	19726555	33
RC_2B	NC_029258.1	19726257	19726480	16
RC_3B	NC_029258.1	19726331	19726596	12
RC_2C	NC_029258.1	19726767	19728077	20
RC_3A	NC_029258.1	19726871	19727240	4
RC_2B	NC_029258.1	19727004	19727303	25
RC_3A	NC_029258.1	19727165	19728525	4
RC_1A	NC_029258.1	19727234	19727535	72
RC_3C	NC_029258.1	19727326	19729259	4
RC_2B	NC_029258.1	19727976	19729420	4
RC_1A	NC_029258.1	19728053	19728401	9
RC_1C	NC_029258.1	19728188	19729259	5
RC_3B	NC_029258.1	19728884	19729256	9
RC_2C	NC_029258.1	19728977	19729392	4
RC_2B	NC_029258.1	19729017	19729947	3
RC_3A	NC_029258.1	19729910	19730787	2
RC_3C	NC_029258.1	19729936	19730345	5
RC_1B	NC_029258.1	19729954	19730400	25
RC_2B	NC_029258.1	19730315	19731072	39
RC_3B	NC_029258.1	19730539	19730844	2
RC_2A	NC_029258.1	19730839	19731360	7
RC_2A	NC_029258.1	19731041	19731330	4
RC_3B	NC_029258.1	19731133	19731940	10
RC_3C	NC_029258.1	19731468	19731686	8
RC_2C	NC_029258.1	19731492	19732081	4
RC_2A	NC_029258.1	19731526	19732095	79
RC_2A	NC_029258.1	19731672	19732017	2
RC_1A	NC_029258.1	19731714	19732451	25
RC_3A	NC_029258.1	19731870	19732528	4
RC_1A	NC_029258.1	19731928	19732177	3
RC_3B	NC_029258.1	19732175	19732768	4
RC_3C	NC_029258.1	19732279	19732469	2
RC_1A	NC_029258.1	19732342	19732677	17
RC_2B	NC_029258.1	19732858	19733849	8
RC_2B	NC_029258.1	19734123	19734826	13
RC_3B	NC_029258.1	19734337	19734853	2
RC_3B	NC_029258.1	19734374	19734883	2
RC_1A	NC_029258.1	19734694	19735973	6
RC_1B	NC_029258.1	19734785	19735701	4
RC_2C	NC_029258.1	19735167	19735658	29
RC_2A	NC_029258.1	19735207	19735610	2
RC_3B	NC_029258.1	19735433	19735813	11
RC_1C	NC_029258.1	19735467	19736370	9
RC_3B	NC_029258.1	19735539	19736000	11
RC_3B	NC_029258.1	19735743	19735981	11
RC_3A	NC_029258.1	19736485	19736872	2
RC_2B	NC_029258.1	19736710	19737317	3
RC_3A	NC_029258.1	19736980	19737306	2
RC_1A	NC_029258.1	19737393	19737637	3
RC_3A	NC_029258.1	19737489	19740737	13
RC_3A	NC_029258.1	19737547	19737996	2
RC_2A	NC_029258.1	19738184	19738595	4
RC_3B	NC_029258.1	19738197	19738764	3
RC_3C	NC_029258.1	19738242	19738490	14
RC_3C	NC_029258.1	19738754	19739420	2
RC_1B	NC_029258.1	19738935	19739579	9
RC_3C	NC_029258.1	19739264	19740211	4
RC_3A	NC_029258.1	19739497	19739858	2
RC_3B	NC_029258.1	19740198	19740576	3
RC_2A	NC_029258.1	19740514	19741545	3
RC_2C	NC_029258.1	19740620	19741267	8
RC_3C	NC_029258.1	19741021	19741254	3
RC_3A	NC_029258.1	19741392	19741634	5
RC_3C	NC_029258.1	19742859	19743724	7
RC_2C	NC_029258.1	19743775	19745413	2
RC_1C	NC_029258.1	19744483	19746479	2
RC_3C	NC_029258.1	19745125	19745868	2
RC_2A	NC_029258.1	19745225	19746059	2
RC_2B	NC_029258.1	19746848	19747428	7
RC_1B	NC_029258.1	19747179	19749136	3
RC_2B	NC_029258.1	19747589	19748300	19
RC_2C	NC_029258.1	19747674	19747924	3
RC_1A	NC_029258.1	19747774	19748789	5
RC_3A	NC_029258.1	19748698	19749451	7
RC_2C	NC_029258.1	19748823	19749893	9
RC_3B	NC_029258.1	19748911	19749946	10
RC_2B	NC_029258.1	19749204	19749482	10
RC_2A	NC_029258.1	19749662	19750134	4
RC_3A	NC_029258.1	19749924	19751437	4
RC_2B	NC_029258.1	19750000	19750409	2
RC_3B	NC_029258.1	19750295	19750729	4
RC_1A	NC_029258.1	19750393	19750622	6
RC_1C	NC_029258.1	19750747	19751201	30
RC_3C	NC_029258.1	19750762	19751204	15
RC_1A	NC_029258.1	19750887	19751316	5
RC_2C	NC_029258.1	19752275	19753403	2
RC_1B	NC_029258.1	19752338	19753782	2
RC_1B	NC_029258.1	19754268	19756659	2
RC_3B	NC_029258.1	19756430	19757235	5
RC_3B	NC_029258.1	19756740	19757368	3
RC_2B	NC_029258.1	19756779	19757126	5
RC_3B	NC_029258.1	19756788	19758150	7
RC_1B	NC_029258.1	19756797	19757251	2
RC_1A	NC_029258.1	19756822	19757288	2
RC_1B	NC_029258.1	19756871	19757518	7
RC_1A	NC_029258.1	19756881	19757261	2
RC_3C	NC_029258.1	19756914	19757774	8
RC_1B	NC_029258.1	19757015	19758033	11
RC_2A	NC_029258.1	19757962	19758348	2
RC_3C	NC_029258.1	19758381	19758916	5
RC_3B	NC_029258.1	19759626	19760261	2
RC_1B	NC_029258.1	19760550	19761034	2
RC_2B	NC_029258.1	19766016	19766865	3
RC_2B	NC_029258.1	19766176	19767239	6
RC_2A	NC_029258.1	19767267	19767853	4
RC_2A	NC_029258.1	19767560	19767867	4
RC_3A	NC_029258.1	19767605	19768465	6
RC_2C	NC_029258.1	19768199	19768771	4
RC_2A	NC_029258.1	19768984	19769275	5
RC_3C	NC_029258.1	19769414	19770129	3
RC_1A	NC_029258.1	19769453	19769929	2
RC_1A	NC_029258.1	19769453	19769932	9
RC_2A	NC_029258.1	19769886	19770089	2
RC_1B	NC_029258.1	19771022	19773774	7
RC_1C	NC_029258.1	19772761	19773661	8
RC_3B	NC_029258.1	19773617	19774126	3
RC_1C	NC_029258.1	19774213	19774721	3
RC_3A	NC_029258.1	19774308	19776205	11
RC_3C	NC_029258.1	19774484	19775156	3
RC_3C	NC_029258.1	19774657	19774927	3
RC_2A	NC_029258.1	19774755	19775069	2
RC_3C	NC_029258.1	19774780	19775014	4
RC_2C	NC_029258.1	19774940	19775494	6
RC_3A	NC_029258.1	19774970	19775578	2
RC_3B	NC_029258.1	19774983	19776242	4
RC_1B	NC_029258.1	19775425	19776473	2
RC_2C	NC_029258.1	19775478	19775838	4
RC_3C	NC_029258.1	19775571	19776998	2
RC_3C	NC_029258.1	19775688	19776068	10
RC_3B	NC_029258.1	19775843	19776123	5
RC_1A	NC_029258.1	19775880	19776103	2
RC_3A	NC_029258.1	19776118	19777690	13
RC_2B	NC_029258.1	19777436	19777813	56
RC_2B	NC_029258.1	19777591	19777929	11
RC_2A	NC_029258.1	19777737	19777978	5
RC_2C	NC_029258.1	19777873	19778402	2
RC_3B	NC_029258.1	19781644	19782273	5
RC_1A	NC_029258.1	19782287	19782789	3
RC_3C	NC_029258.1	19783565	19783950	2
RC_3C	NC_029258.1	19783747	19784197	2
RC_2A	NC_029258.1	19783890	19784201	8
RC_2C	NC_029258.1	19783920	19784326	2
RC_2C	NC_029258.1	19784793	19786217	3
RC_3C	NC_029258.1	19785312	19785783	2
RC_1A	NC_029258.1	19785812	19787345	18
RC_2A	NC_029258.1	19785924	19786265	13
RC_2B	NC_029258.1	19785935	19787347	51
RC_1B	NC_029258.1	19786519	19786827	4
RC_1C	NC_029258.1	19787071	19788698	2
RC_3B	NC_029258.1	19787109	19788453	3
RC_3C	NC_029258.1	19787582	19788505	3
RC_3A	NC_029258.1	19788273	19788773	102
RC_1C	NC_029258.1	19788291	19788643	2
RC_1C	NC_029258.1	19788291	19788647	518
RC_1C	NC_029258.1	19788294	19788647	3
RC_2A	NC_029258.1	19788304	19788567	2
RC_2A	NC_029258.1	19788304	19788568	2
RC_2A	NC_029258.1	19788304	19788569	2
RC_2A	NC_029258.1	19788304	19788572	1215
RC_3B	NC_029258.1	19788308	19788670	2
RC_3B	NC_029258.1	19788308	19788671	2
RC_3B	NC_029258.1	19788308	19788675	131
RC_2A	NC_029258.1	19788309	19788572	3
RC_3B	NC_029258.1	19788366	19788605	67
RC_2B	NC_029258.1	19788389	19788619	160
RC_2B	NC_029258.1	19788392	19788619	3
RC_2B	NC_029258.1	19788393	19788619	2
RC_2B	NC_029258.1	19788489	19788856	5
RC_1A	NC_029258.1	19788505	19788636	3
RC_2A	NC_029258.1	19788519	19789844	9
RC_3B	NC_029258.1	19788606	19788901	4
RC_3C	NC_029258.1	19789269	19789967	5
RC_2B	NC_029258.1	19789411	19790332	13
RC_2B	NC_029258.1	19789458	19790182	8
RC_3A	NC_029258.1	19789584	19790474	13
RC_2A	NC_029258.1	19789936	19790332	4
RC_3B	NC_029258.1	19790081	19790779	29
RC_2A	NC_029258.1	19790494	19791043	3
RC_2A	NC_029258.1	19790677	19791056	8
RC_2B	NC_029258.1	19791354	19793525	4
RC_2A	NC_029258.1	19791479	19792177	9
RC_3B	NC_029258.1	19791513	19792031	2
RC_3B	NC_029258.1	19791562	19792024	27
RC_1C	NC_029258.1	19791591	19793357	10
RC_3C	NC_029258.1	19791692	19792813	3
RC_3A	NC_029258.1	19791693	19792050	2
RC_2B	NC_029258.1	19792250	19792552	16
RC_2B	NC_029258.1	19792254	19792552	2
RC_2C	NC_029258.1	19792443	19792911	3
RC_3A	NC_029258.1	19792613	19793256	6
RC_3C	NC_029258.1	19794268	19794492	7
RC_3A	NC_029258.1	19794967	19795347	45
RC_1B	NC_029258.1	19795241	19796165	5
RC_2C	NC_029258.1	19795597	19796534	9
RC_1A	NC_029258.1	19795726	19796380	5
RC_3B	NC_029258.1	19796196	19796631	2
RC_2B	NC_029258.1	19796396	19797118	9
RC_1A	NC_029258.1	19796457	19796975	8
RC_1B	NC_029258.1	19796518	19797350	26
RC_2A	NC_029258.1	19796558	19796869	7
RC_2A	NC_029258.1	19796559	19796857	36
RC_3C	NC_029258.1	19796562	19796827	2
RC_2B	NC_029258.1	19797867	19799228	10
RC_3A	NC_029258.1	19797994	19799207	3
RC_1C	NC_029258.1	19798012	19799570	6
RC_1A	NC_029258.1	19798443	19799017	2
RC_3A	NC_029258.1	19798853	19799221	2
RC_1C	NC_029258.1	19798877	19799811	19
RC_3B	NC_029258.1	19798890	19799220	4
RC_3C	NC_029258.1	19799385	19799727	2
RC_1C	NC_029258.1	19799757	19801145	3
RC_3C	NC_029258.1	19800279	19800574	2
RC_2C	NC_029258.1	19801156	19802508	4
RC_2C	NC_029258.1	19801824	19802228	2
RC_3C	NC_029258.1	19802045	19802571	5
RC_1A	NC_029258.1	19802583	19803519	58
RC_3C	NC_029258.1	19803351	19803754	18
RC_2A	NC_029258.1	19803380	19803954	5
RC_3C	NC_029258.1	19803961	19804525	17
RC_3B	NC_029258.1	19804198	19804872	3
RC_3B	NC_029258.1	19804504	19805087	10
RC_2B	NC_029258.1	19804521	19805035	16
RC_3A	NC_029258.1	19804766	19805719	5
RC_2C	NC_029258.1	19805006	19805580	2
RC_2B	NC_029258.1	19805578	19806077	3
RC_2A	NC_029258.1	19805630	19806425	3
RC_1B	NC_029258.1	19805747	19806252	3
RC_2C	NC_029258.1	19805937	19806298	10
RC_2A	NC_029258.1	19806012	19806390	3
RC_2A	NC_029258.1	19807678	19809241	2
RC_2C	NC_029258.1	19808206	19810793	4
RC_3A	NC_029258.1	19809002	19809898	26
RC_1B	NC_029258.1	19809013	19809737	14
RC_3B	NC_029258.1	19809665	19811624	5
RC_3B	NC_029258.1	19810569	19811732	7
RC_3B	NC_029258.1	19810729	19812123	3
RC_2A	NC_029258.1	19810759	19811444	7
RC_3B	NC_029258.1	19811169	19812522	3
RC_2C	NC_029258.1	19811363	19811639	3
RC_3A	NC_029258.1	19811392	19811896	2
RC_3A	NC_029258.1	19811421	19811821	7
RC_1C	NC_029258.1	19811914	19812664	5
RC_1B	NC_029258.1	19812403	19816197	5
RC_1B	NC_029258.1	19812963	19813914	8
RC_3A	NC_029258.1	19813250	19815140	2
RC_3A	NC_029258.1	19813250	19815145	15
RC_3B	NC_029258.1	19813439	19813708	18
RC_2C	NC_029258.1	19813544	19814585	2
RC_2A	NC_029258.1	19813557	19814171	5
RC_3A	NC_029258.1	19814058	19814537	3
RC_3A	NC_029258.1	19814428	19814808	5
RC_3B	NC_029258.1	19815350	19815836	3
RC_3C	NC_029258.1	19815350	19815748	3
RC_3B	NC_029258.1	19815438	19815763	10
RC_3C	NC_029258.1	19815904	19816769	6
RC_3C	NC_029258.1	19815991	19816277	7
RC_2A	NC_029258.1	19816174	19816499	3
RC_1A	NC_029258.1	19818917	19820474	42
RC_2B	NC_029258.1	19818965	19819338	5
RC_2B	NC_029258.1	19818995	19820159	14
RC_2B	NC_029258.1	19820192	19821430	10
RC_1C	NC_029258.1	19820297	19822098	16
RC_2B	NC_029258.1	19820608	19821132	2
RC_1A	NC_029258.1	19820814	19821155	2
RC_1B	NC_029258.1	19821382	19822124	5
RC_1B	NC_029258.1	19821499	19825869	6
RC_1B	NC_029258.1	19821521	19822969	4
RC_3C	NC_029258.1	19821807	19822085	26
RC_3C	NC_029258.1	19821952	19822762	20
RC_2B	NC_029258.1	19822041	19822319	13
RC_2B	NC_029258.1	19822048	19822276	5
RC_2A	NC_029258.1	19822595	19822917	3
RC_2C	NC_029258.1	19822748	19823080	2
RC_2C	NC_029258.1	19822940	19823909	5
RC_2C	NC_029258.1	19822985	19823862	12
RC_3C	NC_029258.1	19823344	19823729	4
RC_3C	NC_029258.1	19823847	19824248	3
RC_3B	NC_029258.1	19824090	19824428	45
RC_1C	NC_029258.1	19824390	19824952	14
RC_3C	NC_029258.1	19824451	19824808	6
RC_2C	NC_029258.1	19824723	19825732	6
RC_3C	NC_029258.1	19824828	19825191	5
RC_2A	NC_029258.1	19825405	19825715	30
RC_1B	NC_029258.1	19825469	19825879	291
RC_3B	NC_029258.1	19825607	19825877	2
RC_2A	NC_029258.1	19825907	19826497	3
RC_1A	NC_029258.1	19825998	19827006	22
RC_3B	NC_029258.1	19826091	19826855	4
RC_3C	NC_029258.1	19826240	19826864	3
RC_3B	NC_029258.1	19826384	19827146	6
RC_3C	NC_029258.1	19826457	19826943	3
RC_3A	NC_029258.1	19826510	19827055	29
RC_2C	NC_029258.1	19826821	19827546	3
RC_3B	NC_029258.1	19827578	19828165	2
RC_2A	NC_029258.1	19827708	19827924	4
RC_2C	NC_029258.1	19828193	19829397	5
RC_1A	NC_029258.1	19828381	19830360	8
RC_2A	NC_029258.1	19829659	19829796	26
RC_3A	NC_029258.1	19831113	19832869	2
RC_3A	NC_029258.1	19831338	19832319	16
RC_2B	NC_029258.1	19831913	19832277	6
RC_2B	NC_029258.1	19832615	19832829	34
RC_2C	NC_029258.1	19833148	19833465	2
RC_3B	NC_029258.1	19833400	19833782	9
RC_2A	NC_029258.1	19833657	19834009	23
RC_2A	NC_029258.1	19833704	19834605	3
RC_3A	NC_029258.1	19833869	19834392	43
RC_2B	NC_029258.1	19835436	19835746	3
RC_2A	NC_029258.1	19835788	19836520	3
RC_1B	NC_029258.1	19835982	19836546	9
RC_3C	NC_029258.1	19836874	19837230	2
RC_3B	NC_029258.1	19836963	19837304	2
RC_3C	NC_029258.1	19839077	19839501	3
RC_1B	NC_029258.1	19839466	19840241	15
RC_1B	NC_029258.1	19839733	19840239	8
RC_2C	NC_029258.1	19839737	19840083	3
RC_3B	NC_029258.1	19840312	19840789	2
RC_1A	NC_029258.1	19840495	19841135	37
RC_3A	NC_029258.1	19841270	19841798	5
RC_2B	NC_029258.1	19841287	19842057	8
RC_3C	NC_029258.1	19841465	19841776	6
RC_2B	NC_029258.1	19842044	19842396	4
RC_2B	NC_029258.1	19842529	19843686	11
RC_2B	NC_029258.1	19843108	19843907	13
RC_3A	NC_029258.1	19843400	19843685	4
RC_2A	NC_029258.1	19844425	19844634	14
RC_3B	NC_029258.1	19844482	19845125	7
RC_3A	NC_029258.1	19845197	19845966	2
RC_3B	NC_029258.1	19845810	19846245	2
RC_2A	NC_029258.1	19846159	19846546	2
RC_3A	NC_029258.1	19846577	19846957	2
RC_2A	NC_029258.1	19847094	19847557	2
RC_3A	NC_029258.1	19851216	19851943	4
RC_1A	NC_029258.1	19852154	19852844	3
RC_1C	NC_029258.1	19852983	19853969	60
RC_3C	NC_029258.1	19853244	19854232	20
RC_2C	NC_029258.1	19853429	19854614	2
RC_3A	NC_029258.1	19858253	19859210	9
RC_2B	NC_029258.1	19858446	19859138	4
RC_3C	NC_029258.1	19858742	19859280	3
RC_3B	NC_029258.1	19861020	19861447	2
RC_3C	NC_029258.1	19861434	19861634	5
RC_2A	NC_029258.1	19861442	19861925	16
RC_2A	NC_029258.1	19861447	19861925	2
RC_3C	NC_029258.1	19861581	19861947	3
RC_3B	NC_029258.1	19862204	19862752	2
RC_3C	NC_029258.1	19862460	19863073	2
RC_2B	NC_029258.1	19862561	19864013	9
RC_3A	NC_029258.1	19862758	19864469	8
RC_2B	NC_029258.1	19864672	19865475	9
RC_1C	NC_029258.1	19864735	19865690	3
RC_3C	NC_029258.1	19867675	19868098	2
RC_3C	NC_029258.1	19867766	19868667	7
RC_2A	NC_029258.1	19867771	19868215	9
RC_1B	NC_029258.1	19867918	19868519	3
RC_1B	NC_029258.1	19869210	19869700	2
RC_1C	NC_029258.1	19869608	19871164	4
RC_1B	NC_029258.1	19870011	19871322	11
RC_2B	NC_029258.1	19870131	19870416	2
RC_3C	NC_029258.1	19870208	19870445	2
RC_2A	NC_029258.1	19870281	19870593	3
RC_2C	NC_029258.1	19870516	19871021	2
RC_1A	NC_029258.1	19870877	19874505	5
RC_2C	NC_029258.1	19871164	19872751	7
RC_2B	NC_029258.1	19871711	19872102	4
RC_2A	NC_029258.1	19872109	19872734	12
RC_3A	NC_029258.1	19872118	19872806	26
RC_3B	NC_029258.1	19872163	19872428	36
RC_3C	NC_029258.1	19872224	19872486	11
RC_2A	NC_029258.1	19872364	19872789	10
RC_1A	NC_029258.1	19872728	19873061	9
RC_3A	NC_029258.1	19872755	19873305	4
RC_1B	NC_029258.1	19872812	19873623	6
RC_3B	NC_029258.1	19873462	19874190	2
RC_2C	NC_029258.1	19873588	19873860	3
RC_2A	NC_029258.1	19873922	19874407	98
RC_2A	NC_029258.1	19873978	19874251	23
RC_1C	NC_029258.1	19874108	19876126	7
RC_2C	NC_029258.1	19874179	19874533	3
RC_2C	NC_029258.1	19874227	19875407	7
RC_2A	NC_029258.1	19875539	19877786	3
RC_3A	NC_029258.1	19876654	19877042	2
RC_1C	NC_029258.1	19876743	19878065	2
RC_3B	NC_029258.1	19879257	19879598	3
RC_2A	NC_029258.1	19879984	19880320	3
RC_3A	NC_029258.1	19916640	19917389	7
RC_2B	NC_029258.1	19916738	19917823	13
RC_1C	NC_029258.1	19916946	19917473	3
RC_2B	NC_029258.1	19917424	19917825	179
RC_2B	NC_029258.1	19917428	19917825	3
RC_2C	NC_029258.1	19918129	19919038	2
RC_3C	NC_029258.1	19918349	19918613	2
RC_3C	NC_029258.1	19918349	19918615	5
RC_3C	NC_029258.1	19918349	19918616	4
RC_3C	NC_029258.1	19918349	19918617	2
RC_3C	NC_029258.1	19918349	19918618	1704
RC_3C	NC_029258.1	19918350	19918621	4
RC_3C	NC_029258.1	19918351	19918618	2
RC_3C	NC_029258.1	19918352	19918618	3
RC_3C	NC_029258.1	19918354	19918618	6
RC_1A	NC_029258.1	19918602	19919511	100
RC_2A	NC_029258.1	19918630	19919322	80
RC_1C	NC_029258.1	19918709	19919246	9
RC_2A	NC_029258.1	19918803	19919118	4
RC_3A	NC_029258.1	19918856	19921420	2
RC_3B	NC_029258.1	19918956	19919311	10
RC_3C	NC_029258.1	19919199	19919364	7
RC_3C	NC_029258.1	19919199	19919366	92
RC_2C	NC_029258.1	19919423	19919676	149
RC_3A	NC_029258.1	19919650	19920526	2
RC_3A	NC_029258.1	19919758	19920179	3
RC_3A	NC_029258.1	19920416	19921262	5
RC_3B	NC_029258.1	19920504	19923290	9
RC_3A	NC_029258.1	19920669	19921067	2
RC_3A	NC_029258.1	19920689	19921355	5
RC_3A	NC_029258.1	19921427	19921973	3
RC_1C	NC_029258.1	19922401	19923655	21
RC_1C	NC_029258.1	19922481	19924056	20
RC_3B	NC_029258.1	19922481	19922870	3
RC_3A	NC_029258.1	19923488	19923855	2
RC_1A	NC_029258.1	19923623	19923819	3
RC_2A	NC_029258.1	19923657	19924678	3
RC_3A	NC_029258.1	19924023	19924274	14
RC_3B	NC_029258.1	19924102	19925592	2
RC_3B	NC_029258.1	19924641	19926236	12
RC_3C	NC_029258.1	19925086	19926161	8
RC_3C	NC_029258.1	19925132	19925743	33
RC_2B	NC_029258.1	19925387	19925834	14
RC_1A	NC_029258.1	19925695	19926641	12
RC_1A	NC_029258.1	19926130	19926413	23
RC_3B	NC_029258.1	19926464	19926861	2
RC_3B	NC_029258.1	19926523	19927258	11
RC_1B	NC_029258.1	19926527	19927422	26
RC_3B	NC_029258.1	19926530	19927181	4
RC_3C	NC_029258.1	19926951	19927389	9
RC_3B	NC_029258.1	19926967	19927497	5
RC_3B	NC_029258.1	19927789	19929173	18
RC_1B	NC_029258.1	19928074	19928462	2
RC_3C	NC_029258.1	19928937	19930309	14
RC_1C	NC_029258.1	19928973	19929788	50
RC_3B	NC_029258.1	19929019	19929998	4
RC_2B	NC_029258.1	19929350	19929929	5
RC_3A	NC_029258.1	19929545	19929848	2
RC_3A	NC_029258.1	19929565	19929942	2
RC_1A	NC_029258.1	19929629	19931217	8
RC_3A	NC_029258.1	19929696	19930277	6
RC_2B	NC_029258.1	19929911	19930361	2
RC_3A	NC_029258.1	19930424	19931108	3
RC_3A	NC_029258.1	19931247	19932212	7
RC_3A	NC_029258.1	19931499	19932213	3
RC_1A	NC_029258.1	19931645	19933200	6
RC_2A	NC_029258.1	19932334	19932669	3
RC_1C	NC_029258.1	19932953	19933203	6
RC_3A	NC_029258.1	19933956	19934288	2
RC_3A	NC_029258.1	19934256	19934730	2
RC_1B	NC_029258.1	19934302	19935454	2
RC_1C	NC_029258.1	19934522	19934902	10
RC_1B	NC_029258.1	19935035	19935623	2
RC_2A	NC_029258.1	19935278	19935595	2
RC_3B	NC_029258.1	19935345	19935670	4
RC_2A	NC_029258.1	19935468	19936343	2
RC_3C	NC_029258.1	19935478	19935818	2
RC_2B	NC_029258.1	19936163	19936909	7
RC_2B	NC_029258.1	19936248	19936963	5
RC_3B	NC_029258.1	19936589	19936932	8
RC_3B	NC_029258.1	19936704	19937430	2
RC_3A	NC_029258.1	19937141	19937442	2
RC_3B	NC_029258.1	19937160	19937966	8
RC_1B	NC_029258.1	19938683	19939009	175
RC_2A	NC_029258.1	19938758	19939096	30
RC_2A	NC_029258.1	19938760	19939096	2
RC_3C	NC_029258.1	19940733	19941103	4
RC_2A	NC_029258.1	19940995	19941772	2
RC_3B	NC_029258.1	19941125	19941413	3
RC_2A	NC_029258.1	19941192	19941706	3
RC_3A	NC_029258.1	19942213	19944601	4
RC_1C	NC_029258.1	19942514	19942958	5
RC_2C	NC_029258.1	19942673	19942977	4
RC_2A	NC_029258.1	19942774	19943221	16
RC_1C	NC_029258.1	19943276	19944446	4
RC_3A	NC_029258.1	19943655	19944419	2
RC_2C	NC_029258.1	19943743	19944114	2
RC_3C	NC_029258.1	19944041	19944684	15
RC_2B	NC_029258.1	19944509	19945014	11
RC_3C	NC_029258.1	19945143	19945665	2
RC_3C	NC_029258.1	19945331	19945767	13
RC_3A	NC_029258.1	19945454	19945755	5
RC_1A	NC_029258.1	19946317	19946736	2
RC_1A	NC_029258.1	19947379	19948222	2
RC_2A	NC_029258.1	19947685	19948598	2
RC_1A	NC_029258.1	19948738	19949233	4
RC_1A	NC_029258.1	19949363	19950037	13
RC_3B	NC_029258.1	19950033	19950456	8
RC_3C	NC_029258.1	19950932	19951816	10
RC_2B	NC_029258.1	19951459	19951782	8
RC_2A	NC_029258.1	19951590	19952076	4
RC_3C	NC_029258.1	19951844	19952110	4
RC_3B	NC_029258.1	19952523	19952884	5
RC_1C	NC_029258.1	19952624	19953799	42
RC_2C	NC_029258.1	19952948	19953533	8
RC_3C	NC_029258.1	19952981	19953931	6
RC_1B	NC_029258.1	19954280	19955692	2
RC_2B	NC_029258.1	19954589	19954965	2
RC_2B	NC_029258.1	19954596	19954976	2
RC_3B	NC_029258.1	19954643	19954989	4
RC_2B	NC_029258.1	19954671	19954998	2
RC_3A	NC_029258.1	19954672	19955000	2
RC_2B	NC_029258.1	19954997	19955535	3
RC_2A	NC_029258.1	19955509	19956002	3
RC_3C	NC_029258.1	19955626	19956057	9
RC_1C	NC_029258.1	19955694	19956255	8
RC_2B	NC_029258.1	19955946	19956236	3
RC_2B	NC_029258.1	19956005	19956455	3
RC_1A	NC_029258.1	19956389	19956748	3
RC_1B	NC_029258.1	19956438	19958229	40
RC_3B	NC_029258.1	19956659	19957836	9
RC_2A	NC_029258.1	19956955	19957219	9
RC_3A	NC_029258.1	19957032	19957456	2
RC_2B	NC_029258.1	19957153	19957395	3
RC_3A	NC_029258.1	19957372	19959839	6
RC_2A	NC_029258.1	19957443	19957969	3
RC_2B	NC_029258.1	19957726	19959090	2
RC_1A	NC_029258.1	19957964	19959528	4
RC_2A	NC_029258.1	19958045	19958368	4
RC_3A	NC_029258.1	19958244	19958682	8
RC_3B	NC_029258.1	19959814	19961121	3
RC_2A	NC_029258.1	19959817	19960485	3
RC_1B	NC_029258.1	19959853	19960520	53
RC_3B	NC_029258.1	19959867	19960218	6
RC_2C	NC_029258.1	19960233	19961915	2
RC_3C	NC_029258.1	19960416	19961044	3
RC_3A	NC_029258.1	19960575	19960959	11
RC_2C	NC_029258.1	19960664	19960982	34
RC_2B	NC_029258.1	19960719	19961850	12
RC_3A	NC_029258.1	19961296	19963347	24
RC_2A	NC_029258.1	19961611	19961831	52
RC_3B	NC_029258.1	19961840	19962224	4
RC_3C	NC_029258.1	19962108	19963035	19
RC_2B	NC_029258.1	19962186	19963255	10
RC_3C	NC_029258.1	19962537	19962777	76
RC_3C	NC_029258.1	19962619	19963073	32
RC_1A	NC_029258.1	19962909	19963406	3
RC_3C	NC_029258.1	19963508	19964076	9
RC_3A	NC_029258.1	19963520	19964496	2
RC_3A	NC_029258.1	19963720	19964250	3
RC_2B	NC_029258.1	19964016	19964797	2
RC_3A	NC_029258.1	19964097	19964809	2
RC_3A	NC_029258.1	19964682	19965707	8
RC_2A	NC_029258.1	19964870	19967114	5
RC_1B	NC_029258.1	19966494	19969493	2
RC_2A	NC_029258.1	19966731	19967171	7
RC_1A	NC_029258.1	19966920	19967530	5
RC_1B	NC_029258.1	19968376	19969184	5
RC_3C	NC_029258.1	19968578	19969844	3
RC_2A	NC_029258.1	19968621	19968833	4
RC_3C	NC_029258.1	19968676	19968969	6
RC_1C	NC_029258.1	19968788	19971758	74
RC_1B	NC_029258.1	19968915	19970402	5
RC_2B	NC_029258.1	19970144	19970956	11
RC_1C	NC_029258.1	19970236	19970776	8
RC_2B	NC_029258.1	19970282	19970626	6
RC_2B	NC_029258.1	19970291	19970798	6
RC_3B	NC_029258.1	19970323	19970843	8
RC_3A	NC_029258.1	19970502	19971112	2
RC_2C	NC_029258.1	19970553	19971244	7
RC_3B	NC_029258.1	19971094	19974780	2
RC_3A	NC_029258.1	19972374	19972854	3
RC_3C	NC_029258.1	19972557	19973098	3
RC_1B	NC_029258.1	19972620	19973151	3
RC_3B	NC_029258.1	19972739	19973210	8
RC_3B	NC_029258.1	19973300	19975353	6
RC_3A	NC_029258.1	19974352	19975719	2
RC_2B	NC_029258.1	19975128	19975482	12
RC_2B	NC_029258.1	19975245	19975678	14
RC_2C	NC_029258.1	19975401	19975664	12
RC_3B	NC_029258.1	19975843	19976086	4
RC_3A	NC_029258.1	19977904	19979136	2
RC_3A	NC_029258.1	19977904	19979140	4
RC_2C	NC_029258.1	19978728	19979139	3
RC_1C	NC_029258.1	19979204	19979635	2
RC_3A	NC_029258.1	19979441	19981867	2
RC_2B	NC_029258.1	19980032	19980292	4
RC_2A	NC_029258.1	19983038	19983815	2
RC_1C	NC_029258.1	19983444	19983725	91
RC_2C	NC_029258.1	19985340	19986128	2
RC_3C	NC_029258.1	19988287	19988587	2
RC_3C	NC_029258.1	19989350	19989914	10
RC_3A	NC_029258.1	19989617	19989929	7
RC_2B	NC_029258.1	19990182	19990538	2
RC_3A	NC_029258.1	19990209	19990668	5
RC_2A	NC_029258.1	19990329	19990593	5
RC_1B	NC_029258.1	19991134	19991753	20
RC_1B	NC_029258.1	19991170	19992046	91
RC_2A	NC_029258.1	19991919	19992252	30
RC_3B	NC_029258.1	19992650	19992940	2
RC_2A	NC_029258.1	19995170	19995970	5
RC_2B	NC_029258.1	19996099	19996595	3
RC_2B	NC_029258.1	19996745	19997077	4
RC_1C	NC_029258.1	19996877	19997466	4
RC_1A	NC_029258.1	19996942	19997314	9
RC_2B	NC_029258.1	19997340	19997978	4
RC_2B	NC_029258.1	19997355	19998264	9
RC_2B	NC_029258.1	19998025	19998304	10
RC_3A	NC_029258.1	19998066	19998434	2
RC_1A	NC_029258.1	19998952	19999454	2
RC_3A	NC_029258.1	19999096	19999416	2
RC_2B	NC_029258.1	19999118	19999721	2
RC_3A	NC_029258.1	19999158	19999429	4
RC_3B	NC_029258.1	19999291	19999626	3
RC_3C	NC_029258.1	19999681	20000197	4
RC_3C	NC_029258.1	19999739	20000034	2
RC_2A	NC_029258.1	20000017	20000372	3
RC_3A	NC_029258.1	20003400	20003668	2
RC_2A	NC_029258.1	20003410	20003959	6
RC_3C	NC_029258.1	20003560	20003950	3
RC_2C	NC_029258.1	20003602	20003982	7
RC_2B	NC_029258.1	20003628	20004369	9
RC_2A	NC_029258.1	20003923	20006083	2
RC_3C	NC_029258.1	20003940	20004935	4
RC_2B	NC_029258.1	20004061	20004611	2
RC_3A	NC_029258.1	20004148	20004310	5
RC_3A	NC_029258.1	20004524	20005549	3
RC_3C	NC_029258.1	20005552	20006040	2
RC_3B	NC_029258.1	20005648	20008241	4
RC_1A	NC_029258.1	20006122	20006669	15
RC_3C	NC_029258.1	20006332	20006654	6
RC_3C	NC_029258.1	20007105	20007520	12
RC_3B	NC_029258.1	20007267	20007701	2
RC_3B	NC_029258.1	20007679	20007902	75
RC_2B	NC_029258.1	20008010	20008587	3
RC_3B	NC_029258.1	20008425	20010516	5
RC_2A	NC_029258.1	20008968	20010787	7
RC_1A	NC_029258.1	20009469	20011844	35
RC_2A	NC_029258.1	20009575	20010375	13
RC_3A	NC_029258.1	20009841	20011237	12
RC_3C	NC_029258.1	20010291	20011670	2
RC_3A	NC_029258.1	20010391	20010858	6
RC_2B	NC_029258.1	20010461	20011957	5
RC_3C	NC_029258.1	20010520	20010902	4
RC_3C	NC_029258.1	20010695	20011282	4
RC_2C	NC_029258.1	20010854	20011546	6
RC_1C	NC_029258.1	20011051	20013536	35
RC_2A	NC_029258.1	20011283	20011530	2
RC_3A	NC_029258.1	20011692	20011976	14
RC_3B	NC_029258.1	20011842	20012700	8
RC_2A	NC_029258.1	20011936	20012299	3
RC_3A	NC_029258.1	20011965	20012425	80
RC_3B	NC_029258.1	20012061	20012334	11
RC_2A	NC_029258.1	20012159	20012483	9
RC_3C	NC_029258.1	20012388	20012718	28
RC_3C	NC_029258.1	20012585	20013127	4
RC_2B	NC_029258.1	20012634	20013319	3
RC_2B	NC_029258.1	20012716	20013285	5
RC_3A	NC_029258.1	20012762	20013156	3
RC_3C	NC_029258.1	20014090	20014638	6
RC_2B	NC_029258.1	20014200	20014612	7
RC_2C	NC_029258.1	20014351	20014625	4
RC_3C	NC_029258.1	20014353	20015262	10
RC_2A	NC_029258.1	20014554	20014865	22
RC_3C	NC_029258.1	20014622	20014873	99
RC_2A	NC_029258.1	20014693	20015320	5
RC_1B	NC_029258.1	20014812	20015433	9
RC_3C	NC_029258.1	20015401	20015870	5
RC_3A	NC_029258.1	20015726	20016083	3
RC_3A	NC_029258.1	20015726	20016088	49
RC_3B	NC_029258.1	20015730	20016060	19
RC_2C	NC_029258.1	20015752	20016152	14
RC_2B	NC_029258.1	20016011	20016607	15
RC_3A	NC_029258.1	20016321	20017108	9
RC_3A	NC_029258.1	20016415	20017193	2
RC_3B	NC_029258.1	20017074	20017665	3
RC_2C	NC_029258.1	20017163	20017610	2
RC_3B	NC_029258.1	20017164	20017734	14
RC_3B	NC_029258.1	20017895	20018438	2
RC_3C	NC_029258.1	20018230	20018476	14
RC_3C	NC_029258.1	20018418	20018906	7
RC_3B	NC_029258.1	20018957	20019718	7
RC_2A	NC_029258.1	20020132	20020911	2
RC_2B	NC_029258.1	20022151	20022450	2
RC_1B	NC_029258.1	20022169	20023033	2
RC_3B	NC_029258.1	20022639	20022956	2
RC_3A	NC_029258.1	20022924	20024394	10
RC_1C	NC_029258.1	20023347	20023763	3
RC_3C	NC_029258.1	20024158	20024818	4
RC_2A	NC_029258.1	20024162	20024383	4
RC_2A	NC_029258.1	20024181	20024535	7
RC_3C	NC_029258.1	20026010	20026185	3
RC_3C	NC_029258.1	20027391	20027699	2
RC_3C	NC_029258.1	20027663	20028004	4
RC_3B	NC_029258.1	20028773	20029632	2
RC_2A	NC_029258.1	20029221	20030761	6
RC_3A	NC_029258.1	20029739	20030257	2
RC_3C	NC_029258.1	20029829	20030376	2
RC_3C	NC_029258.1	20029834	20030376	2
RC_2B	NC_029258.1	20030428	20031259	61
RC_1A	NC_029258.1	20030766	20032576	15
RC_3C	NC_029258.1	20030996	20032027	6
RC_3A	NC_029258.1	20031159	20032090	4
RC_2A	NC_029258.1	20031286	20031648	6
RC_1C	NC_029258.1	20031304	20032479	5
RC_2A	NC_029258.1	20031530	20031947	6
RC_3A	NC_029258.1	20031543	20032339	5
RC_2B	NC_029258.1	20031602	20032247	3
RC_2B	NC_029258.1	20031643	20032125	11
RC_2B	NC_029258.1	20031644	20032409	3
RC_2B	NC_029258.1	20031759	20031994	218
RC_3A	NC_029258.1	20032652	20033311	8
RC_3A	NC_029258.1	20032996	20033265	10
RC_2B	NC_029258.1	20033107	20034389	3
RC_1B	NC_029258.1	20033113	20033917	27
RC_2B	NC_029258.1	20033239	20034137	14
RC_2B	NC_029258.1	20034574	20035039	2
RC_2B	NC_029258.1	20034886	20037285	5
RC_3B	NC_029258.1	20034904	20035592	16
RC_2A	NC_029258.1	20035050	20035741	5
RC_2A	NC_029258.1	20035700	20037316	2
RC_3A	NC_029258.1	20035800	20036607	5
RC_2A	NC_029258.1	20035805	20036377	8
RC_3C	NC_029258.1	20035879	20036327	3
RC_1C	NC_029258.1	20036184	20037694	2
RC_1A	NC_029258.1	20036500	20037647	5
RC_1C	NC_029258.1	20036555	20037057	21
RC_3C	NC_029258.1	20036740	20037094	5
RC_3A	NC_029258.1	20036829	20037360	12
RC_3A	NC_029258.1	20037123	20037542	9
RC_2C	NC_029258.1	20037532	20037936	18
RC_3C	NC_029258.1	20037675	20038355	6
RC_3A	NC_029258.1	20037787	20038086	8
RC_1A	NC_029258.1	20037799	20038132	2
RC_3C	NC_029258.1	20037806	20037939	143
RC_1C	NC_029258.1	20038020	20038298	66
RC_1C	NC_029258.1	20039199	20040022	2
RC_1C	NC_029258.1	20039373	20039946	19
RC_1B	NC_029258.1	20039422	20039898	14
RC_3C	NC_029258.1	20039563	20039980	14
RC_3A	NC_029258.1	20039675	20040453	7
RC_1B	NC_029258.1	20039932	20040846	7
RC_3C	NC_029258.1	20040132	20040545	2
RC_2B	NC_029258.1	20040150	20040860	40
RC_3C	NC_029258.1	20040165	20041287	6
RC_3A	NC_029258.1	20040207	20040550	2
RC_2A	NC_029258.1	20040215	20040679	9
RC_1C	NC_029258.1	20040380	20040598	10
RC_3A	NC_029258.1	20041538	20042085	9
RC_3B	NC_029258.1	20041558	20042059	11
RC_1A	NC_029258.1	20041619	20041997	29
RC_3B	NC_029258.1	20041642	20041878	18
RC_3B	NC_029258.1	20041687	20042295	5
RC_1C	NC_029258.1	20041714	20042148	5
RC_1C	NC_029258.1	20041760	20042009	8
RC_2B	NC_029258.1	20041780	20042610	12
RC_2A	NC_029258.1	20041785	20042258	3
RC_3B	NC_029258.1	20041849	20042759	5
RC_3B	NC_029258.1	20041851	20042054	6
RC_3A	NC_029258.1	20042053	20042830	16
RC_3C	NC_029258.1	20042134	20043104	3
RC_3A	NC_029258.1	20042232	20042553	4
RC_2A	NC_029258.1	20042283	20042604	4
RC_3A	NC_029258.1	20042617	20042968	2
RC_3B	NC_029258.1	20042652	20043245	2
RC_3A	NC_029258.1	20043539	20044158	2
RC_3C	NC_029258.1	20043850	20044161	2
RC_1A	NC_029258.1	20043875	20045412	8
RC_1A	NC_029258.1	20043932	20046946	3
RC_1B	NC_029258.1	20044008	20044628	13
RC_2C	NC_029258.1	20044096	20044371	5
RC_3A	NC_029258.1	20044154	20044793	2
RC_1B	NC_029258.1	20044248	20045054	13
RC_2A	NC_029258.1	20044660	20045290	4
RC_2A	NC_029258.1	20045441	20046242	6
RC_2A	NC_029258.1	20045441	20048347	8
RC_3A	NC_029258.1	20045518	20046440	63
RC_3A	NC_029258.1	20045929	20046292	2
RC_1C	NC_029258.1	20046075	20046446	3
RC_3A	NC_029258.1	20046110	20046560	8
RC_3B	NC_029258.1	20046143	20046772	2
RC_2B	NC_029258.1	20046235	20047625	5
RC_1C	NC_029258.1	20046272	20047124	28
RC_2C	NC_029258.1	20046527	20046830	3
RC_3B	NC_029258.1	20046666	20046824	260
RC_3C	NC_029258.1	20046702	20047032	79
RC_3C	NC_029258.1	20046703	20047033	2
RC_1B	NC_029258.1	20046927	20047706	9
RC_2B	NC_029258.1	20047965	20048379	2
RC_2B	NC_029258.1	20048321	20048836	19
RC_2B	NC_029258.1	20048609	20049034	18
RC_1A	NC_029258.1	20049674	20050184	11
RC_3B	NC_029258.1	20050208	20050710	11
RC_1C	NC_029258.1	20050355	20050673	2
RC_1C	NC_029258.1	20051213	20053073	5
RC_3C	NC_029258.1	20051682	20052062	4
RC_2A	NC_029258.1	20052665	20053096	2
RC_3C	NC_029258.1	20052896	20053867	3
RC_3C	NC_029258.1	20052963	20053338	14
RC_1B	NC_029258.1	20053020	20053205	8
RC_3A	NC_029258.1	20053420	20053973	8
RC_1A	NC_029258.1	20053888	20054599	4
RC_1C	NC_029258.1	20053942	20054170	37
RC_3C	NC_029258.1	20054445	20054810	2
RC_1A	NC_029258.1	20055697	20057216	6
RC_3A	NC_029258.1	20056026	20057034	12
RC_1C	NC_029258.1	20056981	20057322	5
RC_3B	NC_029258.1	20057233	20058752	10
RC_3C	NC_029258.1	20057366	20057645	12
RC_3C	NC_029258.1	20057447	20058074	12
RC_3C	NC_029258.1	20057718	20057928	7
RC_2B	NC_029258.1	20058190	20058950	4
RC_2B	NC_029258.1	20058319	20058927	12
RC_3C	NC_029258.1	20058705	20059277	2
RC_2C	NC_029258.1	20058737	20059359	22
RC_3C	NC_029258.1	20058798	20059455	7
RC_2B	NC_029258.1	20060480	20061073	3
RC_1C	NC_029258.1	20060957	20063358	26
RC_3B	NC_029258.1	20061051	20061994	28
RC_3C	NC_029258.1	20061367	20062112	3
RC_3B	NC_029258.1	20061713	20062580	16
RC_1A	NC_029258.1	20061891	20063455	5
RC_2B	NC_029258.1	20062262	20062463	18
RC_3A	NC_029258.1	20062304	20063162	9
RC_3A	NC_029258.1	20062681	20063249	2
RC_3B	NC_029258.1	20062704	20063301	6
RC_3C	NC_029258.1	20062826	20063537	12
RC_2A	NC_029258.1	20063096	20063366	275
RC_2A	NC_029258.1	20063097	20063365	2
RC_1A	NC_029258.1	20063450	20065105	8
RC_2B	NC_029258.1	20063745	20063891	2
RC_3B	NC_029258.1	20063842	20064533	3
RC_3C	NC_029258.1	20064575	20065576	9
RC_3B	NC_029258.1	20064946	20065431	10
RC_1C	NC_029258.1	20065003	20065844	20
RC_3B	NC_029258.1	20065742	20066617	4
RC_2A	NC_029258.1	20066442	20066630	5
RC_2B	NC_029258.1	20066522	20066762	4
RC_1B	NC_029258.1	20066633	20067088	8
RC_2C	NC_029258.1	20067322	20067731	13
RC_2B	NC_029258.1	20067541	20068306	3
RC_2B	NC_029258.1	20067601	20068184	17
RC_2A	NC_029258.1	20067970	20068168	43
RC_2B	NC_029258.1	20068936	20069475	10
RC_2A	NC_029258.1	20068974	20069352	4
RC_3A	NC_029258.1	20069029	20069642	2
RC_3C	NC_029258.1	20069076	20070023	2
RC_3B	NC_029258.1	20069955	20070224	7
RC_2A	NC_029258.1	20069963	20070596	22
RC_3A	NC_029258.1	20070052	20070288	75
RC_2A	NC_029258.1	20070245	20070684	8
RC_3B	NC_029258.1	20071561	20072141	3
RC_2A	NC_029258.1	20073143	20073533	5
RC_3A	NC_029258.1	20074419	20074904	3
RC_2B	NC_029258.1	20075814	20076574	4
RC_2A	NC_029258.1	20075989	20076506	3
RC_1C	NC_029258.1	20076839	20077560	15
RC_3B	NC_029258.1	20077322	20078733	2
RC_3B	NC_029258.1	20077655	20077995	26
RC_3B	NC_029258.1	20077735	20078056	7
RC_2B	NC_029258.1	20078773	20079563	5
RC_1A	NC_029258.1	20080236	20081039	5
RC_3C	NC_029258.1	20080307	20080770	5
RC_2C	NC_029258.1	20080333	20080707	2
RC_1C	NC_029258.1	20080373	20080797	131
RC_1C	NC_029258.1	20080377	20080797	2
RC_1C	NC_029258.1	20081024	20086692	5
RC_2B	NC_029258.1	20082263	20082646	7
RC_3A	NC_029258.1	20082510	20083959	7
RC_3B	NC_029258.1	20082895	20083869	4
RC_2B	NC_029258.1	20083045	20086053	6
RC_2B	NC_029258.1	20083218	20083808	4
RC_3A	NC_029258.1	20083483	20084380	20
RC_2B	NC_029258.1	20083943	20084392	14
RC_2A	NC_029258.1	20084059	20088282	4
RC_3C	NC_029258.1	20084361	20084862	3
RC_2C	NC_029258.1	20085939	20086314	299
RC_1C	NC_029258.1	20085962	20086299	6
RC_2C	NC_029258.1	20086177	20088157	22
RC_2A	NC_029258.1	20086558	20086818	10
RC_3A	NC_029258.1	20087442	20089080	11
RC_2C	NC_029258.1	20087539	20088666	8
RC_3A	NC_029258.1	20087589	20089446	5
RC_3A	NC_029258.1	20087775	20088138	8
RC_2C	NC_029258.1	20087914	20088637	36
RC_1C	NC_029258.1	20088040	20090774	25
RC_3A	NC_029258.1	20088340	20088833	34
RC_3B	NC_029258.1	20088413	20088982	16
RC_2A	NC_029258.1	20088533	20088904	8
RC_2B	NC_029258.1	20088551	20088908	8
RC_2C	NC_029258.1	20088604	20088944	3
RC_2C	NC_029258.1	20088780	20089448	7
RC_3B	NC_029258.1	20088801	20089368	16
RC_3C	NC_029258.1	20088833	20089573	2
RC_3A	NC_029258.1	20088946	20089351	5
RC_1B	NC_029258.1	20088997	20089612	51
RC_2B	NC_029258.1	20089109	20089539	10
RC_3A	NC_029258.1	20089114	20089684	4
RC_1A	NC_029258.1	20089213	20090360	4
RC_1C	NC_029258.1	20089319	20090328	36
RC_1C	NC_029258.1	20089356	20089972	2
RC_1C	NC_029258.1	20089368	20092149	79
RC_3C	NC_029258.1	20089455	20089892	12
RC_2C	NC_029258.1	20089508	20089861	16
RC_1B	NC_029258.1	20090077	20091085	13
RC_2C	NC_029258.1	20090109	20091001	2
RC_1B	NC_029258.1	20090506	20091727	7
RC_3A	NC_029258.1	20090934	20091674	9
RC_3A	NC_029258.1	20091058	20091291	30
RC_1A	NC_029258.1	20091262	20091747	18
RC_1B	NC_029258.1	20091401	20092224	3
RC_2B	NC_029258.1	20091477	20091712	3
RC_2B	NC_029258.1	20091477	20091713	4
RC_2B	NC_029258.1	20091477	20091714	438
RC_3A	NC_029258.1	20092266	20092663	3
RC_2C	NC_029258.1	20092289	20092722	3
RC_2A	NC_029258.1	20092350	20093548	4
RC_2B	NC_029258.1	20092444	20092769	11
RC_2C	NC_029258.1	20092535	20093225	6
RC_2B	NC_029258.1	20092555	20092795	6
RC_2C	NC_029258.1	20093133	20094303	4
RC_2C	NC_029258.1	20093208	20093612	2
RC_3B	NC_029258.1	20096986	20098538	2
RC_3C	NC_029258.1	20097901	20098192	3
RC_1C	NC_029258.1	20098795	20099440	6
RC_1C	NC_029258.1	20099472	20099774	25
RC_1B	NC_029258.1	20099637	20099887	3
RC_3B	NC_029258.1	20099967	20100276	2
RC_2B	NC_029258.1	20100676	20100929	19
RC_3A	NC_029258.1	20100710	20101086	39
RC_2C	NC_029258.1	20102280	20102667	3
RC_1C	NC_029258.1	20102913	20105055	3
RC_3A	NC_029258.1	20103143	20103711	7
RC_3A	NC_029258.1	20103727	20104308	20
RC_2B	NC_029258.1	20104112	20104580	6
RC_2A	NC_029258.1	20104359	20104760	18
RC_2A	NC_029258.1	20104804	20105442	3
RC_3A	NC_029258.1	20104909	20105291	2
RC_2B	NC_029258.1	20104922	20105284	25
RC_2B	NC_029258.1	20104977	20105192	7
RC_3C	NC_029258.1	20105000	20105352	3
RC_2A	NC_029258.1	20105157	20105345	5
RC_1C	NC_029258.1	20105245	20105576	40
RC_1C	NC_029258.1	20105277	20106005	50
RC_3C	NC_029258.1	20105456	20105736	4
RC_2A	NC_029258.1	20105465	20106814	3
RC_2C	NC_029258.1	20105939	20106162	3
RC_1C	NC_029258.1	20106312	20107775	3
RC_3B	NC_029258.1	20106423	20106819	5
RC_2B	NC_029258.1	20106485	20106837	2
RC_3C	NC_029258.1	20106675	20107075	28
RC_2A	NC_029258.1	20106823	20106997	26
RC_2B	NC_029258.1	20106909	20107079	180
RC_2B	NC_029258.1	20106980	20107467	9
RC_3C	NC_029258.1	20107095	20107747	6
RC_1A	NC_029258.1	20107211	20107463	9
RC_2A	NC_029258.1	20107497	20108419	8
RC_3A	NC_029258.1	20107543	20107877	2
RC_3A	NC_029258.1	20107683	20108165	4
RC_3A	NC_029258.1	20107788	20109905	9
RC_2C	NC_029258.1	20107823	20108951	10
RC_3B	NC_029258.1	20108285	20108696	3
RC_2A	NC_029258.1	20108371	20108612	10
RC_3C	NC_029258.1	20108427	20109133	9
RC_3C	NC_029258.1	20108500	20108753	41
RC_2C	NC_029258.1	20108546	20109028	9
RC_3B	NC_029258.1	20108567	20109156	8
RC_1A	NC_029258.1	20108601	20109563	4
RC_3A	NC_029258.1	20108883	20109701	22
RC_3B	NC_029258.1	20109326	20109694	23
RC_3A	NC_029258.1	20110699	20112478	6
RC_3C	NC_029258.1	20111207	20111759	8
RC_3A	NC_029258.1	20111784	20114536	9
RC_1C	NC_029258.1	20112443	20112803	5
RC_1A	NC_029258.1	20112592	20112886	7
RC_2B	NC_029258.1	20114668	20115629	6
RC_2B	NC_029258.1	20115398	20116486	3
RC_2B	NC_029258.1	20115963	20116264	11
RC_2C	NC_029258.1	20116953	20117815	2
RC_2A	NC_029258.1	20116980	20117179	3
RC_2C	NC_029258.1	20117070	20118327	6
RC_3C	NC_029258.1	20117272	20117972	2
RC_2A	NC_029258.1	20117711	20118062	3
RC_2A	NC_029258.1	20117816	20118130	3
RC_3A	NC_029258.1	20117831	20118151	2
RC_3C	NC_029258.1	20118146	20118592	3
RC_1B	NC_029258.1	20119457	20120360	5
RC_3C	NC_029258.1	20119652	20120294	5
RC_1C	NC_029258.1	20119676	20119988	7
RC_3C	NC_029258.1	20119722	20120073	4
RC_1B	NC_029258.1	20119983	20121029	5
RC_3C	NC_029258.1	20120066	20120583	10
RC_2B	NC_029258.1	20120979	20123256	5
RC_3C	NC_029258.1	20120981	20121325	3
RC_2B	NC_029258.1	20121165	20122068	28
RC_3B	NC_029258.1	20121310	20121669	3
RC_1B	NC_029258.1	20121897	20123008	18
RC_2B	NC_029258.1	20122002	20122506	4
RC_2B	NC_029258.1	20122404	20122709	14
RC_1A	NC_029258.1	20122584	20123110	4
RC_3A	NC_029258.1	20122743	20123944	23
RC_3A	NC_029258.1	20122938	20123461	3
RC_3B	NC_029258.1	20123080	20123288	77
RC_3A	NC_029258.1	20123277	20124125	3
RC_2A	NC_029258.1	20123641	20124316	5
RC_3A	NC_029258.1	20123847	20132778	4
RC_2A	NC_029258.1	20123902	20124173	2
RC_3B	NC_029258.1	20124090	20124807	3
RC_2B	NC_029258.1	20124271	20124702	4
RC_1C	NC_029258.1	20125319	20126730	15
RC_3A	NC_029258.1	20125981	20126384	5
RC_1A	NC_029258.1	20126395	20126726	4
RC_1A	NC_029258.1	20126582	20127110	7
RC_2A	NC_029258.1	20127831	20128496	5
RC_2B	NC_029258.1	20128738	20129525	8
RC_3A	NC_029258.1	20129280	20129600	8
RC_3B	NC_029258.1	20129334	20129848	7
RC_3C	NC_029258.1	20129993	20131117	4
RC_3B	NC_029258.1	20130405	20130841	4
RC_3B	NC_029258.1	20130619	20131039	6
RC_2C	NC_029258.1	20130819	20131158	2
RC_1C	NC_029258.1	20130882	20134726	6
RC_2C	NC_029258.1	20131073	20132115	15
RC_3C	NC_029258.1	20131275	20133940	10
RC_1B	NC_029258.1	20131431	20133886	22
RC_2B	NC_029258.1	20131605	20133111	12
RC_1B	NC_029258.1	20132480	20133031	4
RC_1B	NC_029258.1	20133094	20133547	2
RC_3B	NC_029258.1	20133207	20133495	24
RC_3C	NC_029258.1	20133488	20133913	3
RC_2A	NC_029258.1	20133963	20134620	2
RC_3A	NC_029258.1	20134063	20134460	2
RC_1B	NC_029258.1	20134065	20134897	55
RC_2B	NC_029258.1	20134474	20134933	13
RC_1B	NC_029258.1	20134530	20135306	23
RC_1B	NC_029258.1	20134626	20136002	21
RC_3C	NC_029258.1	20134655	20134833	11
RC_2A	NC_029258.1	20135152	20135988	3
RC_1C	NC_029258.1	20135182	20139051	29
RC_1A	NC_029258.1	20135183	20135410	21
RC_2A	NC_029258.1	20135534	20135920	4
RC_2C	NC_029258.1	20135608	20136224	6
RC_2A	NC_029258.1	20135854	20136367	5
RC_3C	NC_029258.1	20136095	20137024	3
RC_2C	NC_029258.1	20136912	20137427	6
RC_3C	NC_029258.1	20137062	20137329	2
RC_2A	NC_029258.1	20137104	20137509	2
RC_2A	NC_029258.1	20137105	20137513	392
RC_2A	NC_029258.1	20137366	20137647	7
RC_2C	NC_029258.1	20137599	20138685	2
RC_2C	NC_029258.1	20138425	20139432	2
RC_3A	NC_029258.1	20138666	20140637	3
RC_2A	NC_029258.1	20138907	20139162	148
RC_3C	NC_029258.1	20138921	20139134	16
RC_2A	NC_029258.1	20138942	20139370	5
RC_3C	NC_029258.1	20139501	20140059	87
RC_3A	NC_029258.1	20139868	20140873	26
RC_1B	NC_029258.1	20140146	20141152	22
RC_3A	NC_029258.1	20140184	20140594	21
RC_1A	NC_029258.1	20140261	20140416	51
RC_2A	NC_029258.1	20140811	20141073	17
RC_2C	NC_029258.1	20141140	20142091	4
RC_3B	NC_029258.1	20141192	20141633	6
RC_2C	NC_029258.1	20141858	20142084	31
RC_3B	NC_029258.1	20142107	20142559	2
RC_3B	NC_029258.1	20142151	20142455	10
RC_2A	NC_029258.1	20142187	20142533	19
RC_2A	NC_029258.1	20142301	20142574	6
RC_1C	NC_029258.1	20142695	20143112	2
RC_3B	NC_029258.1	20145512	20145877	13
RC_3C	NC_029258.1	20145576	20145951	6
RC_2C	NC_029258.1	20145623	20145937	2
RC_2C	NC_029258.1	20146115	20146471	4
RC_3C	NC_029258.1	20146380	20147115	6
RC_3B	NC_029258.1	20146437	20147117	14
RC_3A	NC_029258.1	20146642	20147079	12
RC_3C	NC_029258.1	20146717	20147197	2
RC_1A	NC_029258.1	20146857	20147194	3
RC_1A	NC_029258.1	20147022	20147925	6
RC_1C	NC_029258.1	20147377	20148587	18
RC_2A	NC_029258.1	20147560	20147933	3
RC_3A	NC_029258.1	20147769	20148249	2
RC_3C	NC_029258.1	20147953	20148858	2
RC_1C	NC_029258.1	20150638	20151590	2
RC_2C	NC_029258.1	20150820	20151123	2
RC_3A	NC_029258.1	20151037	20151503	7
RC_2A	NC_029258.1	20151112	20151434	2
RC_3B	NC_029258.1	20151581	20152860	3
RC_2C	NC_029258.1	20151658	20153899	6
RC_3C	NC_029258.1	20151887	20152195	5
RC_1B	NC_029258.1	20152542	20152823	83
RC_3A	NC_029258.1	20152804	20154032	6
RC_3C	NC_029258.1	20153584	20154936	3
RC_1B	NC_029258.1	20153666	20155001	6
RC_1B	NC_029258.1	20154123	20154992	5
RC_1C	NC_029258.1	20154240	20155300	8
RC_1C	NC_029258.1	20154836	20155391	2
RC_3B	NC_029258.1	20156664	20157027	2
RC_3C	NC_029258.1	20156675	20159452	12
RC_3C	NC_029258.1	20157376	20157942	4
RC_1A	NC_029258.1	20157467	20157773	61
RC_2C	NC_029258.1	20157686	20158407	11
RC_2B	NC_029258.1	20158270	20158659	33
RC_2C	NC_029258.1	20158352	20159059	9
RC_3C	NC_029258.1	20159280	20159818	3
RC_3B	NC_029258.1	20159879	20160247	2
RC_2B	NC_029258.1	20160406	20160945	2
RC_1A	NC_029258.1	20163328	20164428	4
RC_2B	NC_029258.1	20163745	20164399	9
RC_2C	NC_029258.1	20164619	20164856	3
RC_3C	NC_029258.1	20165073	20166216	4
RC_3A	NC_029258.1	20165172	20165422	5
RC_1C	NC_029258.1	20165350	20167334	6
RC_3B	NC_029258.1	20165740	20166416	2
RC_3B	NC_029258.1	20166083	20166360	16
RC_3C	NC_029258.1	20166263	20166597	19
RC_3C	NC_029258.1	20166351	20166887	2
RC_2A	NC_029258.1	20166354	20166589	8
RC_3B	NC_029258.1	20166372	20166917	6
RC_1A	NC_029258.1	20166678	20167215	5
RC_3B	NC_029258.1	20166891	20167436	10
RC_2A	NC_029258.1	20166925	20167368	5
RC_1B	NC_029258.1	20167010	20167589	2
RC_3A	NC_029258.1	20167097	20167424	2
RC_1C	NC_029258.1	20167115	20167929	8
RC_2C	NC_029258.1	20167338	20168027	8
RC_3B	NC_029258.1	20167520	20168247	12
RC_2C	NC_029258.1	20167531	20167895	9
RC_2C	NC_029258.1	20167650	20169287	4
RC_3A	NC_029258.1	20167681	20170167	35
RC_3A	NC_029258.1	20167769	20170112	61
RC_2A	NC_029258.1	20167779	20169317	2
RC_1B	NC_029258.1	20167865	20168404	13
RC_2A	NC_029258.1	20167994	20168340	12
RC_1C	NC_029258.1	20168660	20169048	23
RC_2C	NC_029258.1	20168723	20169075	6
RC_2C	NC_029258.1	20168783	20169050	4
RC_2B	NC_029258.1	20168796	20168921	406
RC_3A	NC_029258.1	20168835	20170619	16
RC_3C	NC_029258.1	20169469	20170483	3
RC_3B	NC_029258.1	20169578	20170285	2
RC_2B	NC_029258.1	20169619	20169946	14
RC_2C	NC_029258.1	20169861	20171582	3
RC_2C	NC_029258.1	20170180	20170651	5
RC_3A	NC_029258.1	20170671	20173476	4
RC_1B	NC_029258.1	20170944	20171607	4
RC_3B	NC_029258.1	20171077	20171835	6
RC_2A	NC_029258.1	20171383	20171873	2
RC_3A	NC_029258.1	20171808	20172031	5
RC_2B	NC_029258.1	20173209	20173769	16
RC_3A	NC_029258.1	20173412	20173668	6
RC_3B	NC_029258.1	20173537	20173942	3
RC_2A	NC_029258.1	20173808	20174123	2
RC_3A	NC_029258.1	20173999	20174539	2
RC_3B	NC_029258.1	20174087	20174605	3
RC_1B	NC_029258.1	20177036	20177832	3
RC_3A	NC_029258.1	20177476	20178358	6
RC_1B	NC_029258.1	20177995	20178562	3
RC_2C	NC_029258.1	20178159	20179678	3
RC_3C	NC_029258.1	20178171	20178672	6
RC_3C	NC_029258.1	20178936	20179278	7
RC_3B	NC_029258.1	20178957	20179698	2
RC_2A	NC_029258.1	20179993	20180434	7
RC_3C	NC_029258.1	20180060	20180963	5
RC_3C	NC_029258.1	20180110	20180339	7
RC_3B	NC_029258.1	20180755	20181262	26
RC_3A	NC_029258.1	20180893	20181421	11
RC_3C	NC_029258.1	20180897	20181182	4
RC_3B	NC_029258.1	20181189	20181591	2
RC_2A	NC_029258.1	20181287	20181603	2
RC_2C	NC_029258.1	20181987	20182840	10
RC_1B	NC_029258.1	20182060	20182419	6
RC_2B	NC_029258.1	20182072	20182603	71
RC_1C	NC_029258.1	20182379	20183512	3
RC_3B	NC_029258.1	20182663	20184001	12
RC_3B	NC_029258.1	20183689	20184566	7
RC_3A	NC_029258.1	20184350	20184764	2
RC_3C	NC_029258.1	20184676	20185030	3
RC_3A	NC_029258.1	20185255	20185800	4
RC_2A	NC_029258.1	20186374	20186677	8
RC_2C	NC_029258.1	20186503	20186695	2
RC_3C	NC_029258.1	20187814	20188931	3
RC_2B	NC_029258.1	20187986	20188292	16
RC_2B	NC_029258.1	20188081	20190634	8
RC_2B	NC_029258.1	20188167	20188462	8
RC_2C	NC_029258.1	20188209	20188583	2
RC_2C	NC_029258.1	20188230	20188661	4
RC_3C	NC_029258.1	20188340	20188705	12
RC_2A	NC_029258.1	20188469	20188898	24
RC_3A	NC_029258.1	20188512	20188801	6
RC_2A	NC_029258.1	20188655	20188966	13
RC_2B	NC_029258.1	20188849	20189704	6
RC_1B	NC_029258.1	20188891	20189178	3
RC_3A	NC_029258.1	20189058	20189749	10
RC_3C	NC_029258.1	20189101	20189440	2
RC_2C	NC_029258.1	20189108	20189768	2
RC_2C	NC_029258.1	20189184	20189875	2
RC_2C	NC_029258.1	20189278	20190348	5
RC_3B	NC_029258.1	20189689	20190068	2
RC_3A	NC_029258.1	20189770	20190288	2
RC_2A	NC_029258.1	20189928	20190290	2
RC_1B	NC_029258.1	20189946	20190913	16
RC_2C	NC_029258.1	20190072	20190579	30
RC_1B	NC_029258.1	20190158	20190718	7
RC_3A	NC_029258.1	20190315	20190683	2
RC_3A	NC_029258.1	20190349	20190616	17
RC_3A	NC_029258.1	20190374	20190695	3
RC_1A	NC_029258.1	20191734	20194460	34
RC_2A	NC_029258.1	20191745	20192244	28
RC_1C	NC_029258.1	20192691	20193656	22
RC_3A	NC_029258.1	20192956	20193833	2
RC_1B	NC_029258.1	20193088	20193581	7
RC_3A	NC_029258.1	20193164	20193742	12
RC_3C	NC_029258.1	20193541	20194097	13
RC_3C	NC_029258.1	20194053	20194374	28
RC_1B	NC_029258.1	20194111	20201119	4
RC_1C	NC_029258.1	20194761	20196072	40
RC_2A	NC_029258.1	20195240	20196992	3
RC_2A	NC_029258.1	20197143	20197692	13
RC_3C	NC_029258.1	20197226	20197612	7
RC_1B	NC_029258.1	20197426	20200113	3
RC_3B	NC_029258.1	20197821	20198166	4
RC_1C	NC_029258.1	20198354	20199050	99
RC_2B	NC_029258.1	20198493	20198958	38
RC_3B	NC_029258.1	20198613	20199401	13
RC_2B	NC_029258.1	20198750	20199388	49
RC_2B	NC_029258.1	20198804	20199149	7
RC_2A	NC_029258.1	20198861	20199186	4
RC_3B	NC_029258.1	20199025	20199582	5
RC_3C	NC_029258.1	20199210	20199539	2
RC_3C	NC_029258.1	20199705	20201795	2
RC_2C	NC_029258.1	20199712	20202213	4
RC_3B	NC_029258.1	20199740	20201475	3
RC_2A	NC_029258.1	20200303	20200815	4
RC_2A	NC_029258.1	20200426	20200747	3
RC_2C	NC_029258.1	20200535	20201283	3
RC_3B	NC_029258.1	20200980	20203316	12
RC_3B	NC_029258.1	20201045	20201396	11
RC_2A	NC_029258.1	20201152	20201471	7
RC_3B	NC_029258.1	20201162	20201535	3
RC_3B	NC_029258.1	20201302	20202781	10
RC_2B	NC_029258.1	20201477	20202187	12
RC_2C	NC_029258.1	20201709	20202848	10
RC_2B	NC_029258.1	20201913	20202454	2
RC_2C	NC_029258.1	20201965	20204220	5
RC_1A	NC_029258.1	20202204	20202836	4
RC_2A	NC_029258.1	20202715	20203770	11
RC_2B	NC_029258.1	20203002	20203921	4
RC_2C	NC_029258.1	20203163	20204731	12
RC_3B	NC_029258.1	20203339	20203665	2
RC_1C	NC_029258.1	20203639	20203880	4
RC_1A	NC_029258.1	20203726	20204611	4
RC_2C	NC_029258.1	20203925	20204870	5
RC_3C	NC_029258.1	20204026	20205953	3
RC_3C	NC_029258.1	20204136	20204513	3
RC_2B	NC_029258.1	20204812	20205836	38
RC_3B	NC_029258.1	20204917	20205365	2
RC_2B	NC_029258.1	20205049	20205277	7
RC_3C	NC_029258.1	20205060	20205512	7
RC_3B	NC_029258.1	20205347	20206227	13
RC_3A	NC_029258.1	20205464	20205828	26
RC_2A	NC_029258.1	20205844	20206049	2
RC_3C	NC_029258.1	20205994	20206286	6
RC_3B	NC_029258.1	20206065	20206481	9
RC_3B	NC_029258.1	20206101	20206391	3
RC_2A	NC_029258.1	20206366	20208766	5
RC_2B	NC_029258.1	20206587	20207310	16
RC_1B	NC_029258.1	20206943	20209624	14
RC_1B	NC_029258.1	20207088	20207629	47
RC_3A	NC_029258.1	20207124	20207615	12
RC_3B	NC_029258.1	20207162	20207501	3
RC_2A	NC_029258.1	20207554	20207842	6
RC_3B	NC_029258.1	20207710	20208494	33
RC_1B	NC_029258.1	20207971	20208940	6
RC_3C	NC_029258.1	20208116	20208384	6
RC_3C	NC_029258.1	20208129	20208315	26
RC_2A	NC_029258.1	20208870	20209570	4
RC_3A	NC_029258.1	20209253	20210001	5
RC_1C	NC_029258.1	20209272	20210096	34
RC_2C	NC_029258.1	20209435	20209692	8
RC_1B	NC_029258.1	20209438	20212433	4
RC_1C	NC_029258.1	20209501	20210076	31
RC_3C	NC_029258.1	20210203	20212159	4
RC_2C	NC_029258.1	20210532	20211208	17
RC_3A	NC_029258.1	20210676	20211091	2
RC_3B	NC_029258.1	20210925	20211137	4
RC_3B	NC_029258.1	20211220	20211836	2
RC_3A	NC_029258.1	20211477	20212469	16
RC_3C	NC_029258.1	20211646	20212552	5
RC_1A	NC_029258.1	20212413	20213941	15
RC_2A	NC_029258.1	20212657	20212946	2
RC_2A	NC_029258.1	20213075	20213826	2
RC_2A	NC_029258.1	20213090	20213572	2
RC_3B	NC_029258.1	20213090	20213809	14
RC_3A	NC_029258.1	20213175	20213910	6
RC_3B	NC_029258.1	20213400	20213656	3
RC_2B	NC_029258.1	20213594	20214041	5
RC_1B	NC_029258.1	20215817	20216117	5
RC_2B	NC_029258.1	20217525	20217900	5
RC_2A	NC_029258.1	20218194	20219310	8
RC_3A	NC_029258.1	20219516	20219786	5
RC_1B	NC_029258.1	20219568	20220484	5
RC_3A	NC_029258.1	20219602	20220441	2
RC_3A	NC_029258.1	20219637	20220373	10
RC_2B	NC_029258.1	20219850	20220208	4
RC_2A	NC_029258.1	20220743	20221409	2
RC_1A	NC_029258.1	20222713	20223118	5
RC_3A	NC_029258.1	20222928	20223380	5
RC_1A	NC_029258.1	20223371	20224108	11
RC_2A	NC_029258.1	20223424	20223891	7
RC_1A	NC_029258.1	20223523	20223845	6
RC_1C	NC_029258.1	20223667	20224283	3
RC_3C	NC_029258.1	20224003	20224680	4
RC_3C	NC_029258.1	20224179	20224486	2
RC_3A	NC_029258.1	20224557	20224951	4
RC_3C	NC_029258.1	20225381	20225912	4
RC_3C	NC_029258.1	20225721	20226644	2
RC_2C	NC_029258.1	20225768	20226195	7
RC_3C	NC_029258.1	20225826	20226631	4
RC_3A	NC_029258.1	20226339	20226811	6
RC_3C	NC_029258.1	20226600	20226796	10
RC_2B	NC_029258.1	20227098	20227509	2
RC_2A	NC_029258.1	20227191	20227395	10
RC_3B	NC_029258.1	20227217	20227571	2
RC_3B	NC_029258.1	20227229	20229195	5
RC_3A	NC_029258.1	20227694	20228093	13
RC_1C	NC_029258.1	20227943	20229057	9
RC_3A	NC_029258.1	20228086	20229164	3
RC_1A	NC_029258.1	20228768	20229137	6
RC_3C	NC_029258.1	20228874	20229171	2
RC_3C	NC_029258.1	20228879	20229203	7
RC_3B	NC_029258.1	20228958	20229505	7
RC_1C	NC_029258.1	20229144	20229638	2
RC_3A	NC_029258.1	20229220	20229720	4
RC_3A	NC_029258.1	20229462	20229750	26
RC_3A	NC_029258.1	20229852	20230747	2
RC_2A	NC_029258.1	20230218	20231046	2
RC_3A	NC_029258.1	20230357	20230705	5
RC_2C	NC_029258.1	20230597	20231575	6
RC_1B	NC_029258.1	20230780	20231193	11
RC_1C	NC_029258.1	20230813	20231617	6
RC_3C	NC_029258.1	20231917	20232262	3
RC_3C	NC_029258.1	20231987	20232236	7
RC_3C	NC_029258.1	20232597	20233899	3
RC_3C	NC_029258.1	20232865	20233678	3
RC_2C	NC_029258.1	20236088	20236859	4
RC_3C	NC_029258.1	20236096	20236388	8
RC_1A	NC_029258.1	20236149	20236779	15
RC_3A	NC_029258.1	20236812	20237708	2
RC_2C	NC_029258.1	20237014	20237992	25
RC_2B	NC_029258.1	20237752	20238844	7
RC_3C	NC_029258.1	20237928	20238110	8
RC_2A	NC_029258.1	20237950	20238328	5
RC_2B	NC_029258.1	20238867	20239305	2
RC_2A	NC_029258.1	20239017	20239767	12
RC_3B	NC_029258.1	20239059	20239276	41
RC_2B	NC_029258.1	20239503	20239722	31
RC_1B	NC_029258.1	20239906	20240299	45
RC_2C	NC_029258.1	20240019	20240325	2
RC_1B	NC_029258.1	20240244	20240897	9
RC_3C	NC_029258.1	20240509	20240881	5
RC_3A	NC_029258.1	20241330	20242222	2
RC_3A	NC_029258.1	20241571	20242307	2
RC_2A	NC_029258.1	20241640	20242154	2
RC_3C	NC_029258.1	20243730	20244170	3
RC_3C	NC_029258.1	20243741	20244308	2
RC_2A	NC_029258.1	20243844	20244165	5
RC_2A	NC_029258.1	20243942	20244196	5
RC_2B	NC_029258.1	20244018	20245301	11
RC_3C	NC_029258.1	20244685	20245204	7
RC_3A	NC_029258.1	20245617	20247151	13
RC_1C	NC_029258.1	20246104	20246862	5
RC_3B	NC_029258.1	20246104	20246967	2
RC_1C	NC_029258.1	20247192	20250111	28
RC_1C	NC_029258.1	20247259	20249639	17
RC_3A	NC_029258.1	20248098	20249066	28
RC_3A	NC_029258.1	20248187	20248948	2
RC_1B	NC_029258.1	20249444	20250915	10
RC_2B	NC_029258.1	20249985	20250370	2
RC_2C	NC_029258.1	20250360	20251450	15
RC_3A	NC_029258.1	20250869	20252518	16
RC_2A	NC_029258.1	20250883	20251306	3
RC_2C	NC_029258.1	20251016	20251849	7
RC_2C	NC_029258.1	20251366	20251635	3
RC_3C	NC_029258.1	20251475	20252004	10
RC_1B	NC_029258.1	20252215	20252966	3
RC_2A	NC_029258.1	20252663	20253054	3
RC_3B	NC_029258.1	20252758	20253197	4
RC_2A	NC_029258.1	20253114	20253395	5
RC_2A	NC_029258.1	20253643	20254057	5
RC_3C	NC_029258.1	20254986	20255270	15
RC_1A	NC_029258.1	20255129	20255822	8
RC_1B	NC_029258.1	20255621	20256002	4
RC_1C	NC_029258.1	20255906	20256683	18
RC_1B	NC_029258.1	20256576	20258239	13
RC_1C	NC_029258.1	20257239	20258481	14
RC_3C	NC_029258.1	20257904	20258231	2
RC_1C	NC_029258.1	20258370	20259477	2
RC_3B	NC_029258.1	20259568	20261692	2
RC_3A	NC_029258.1	20259925	20260272	8
RC_3B	NC_029258.1	20259994	20261029	8
RC_3B	NC_029258.1	20260062	20260583	2
RC_3C	NC_029258.1	20260462	20261047	169
RC_2C	NC_029258.1	20260624	20261073	11
RC_3B	NC_029258.1	20260667	20261691	10
RC_2B	NC_029258.1	20260915	20261304	2
RC_3C	NC_029258.1	20261372	20262967	3
RC_2B	NC_029258.1	20261721	20262110	4
RC_2C	NC_029258.1	20261798	20262299	3
RC_2B	NC_029258.1	20261918	20262452	12
RC_1B	NC_029258.1	20263266	20265111	4
RC_3C	NC_029258.1	20263478	20263751	2
RC_3C	NC_029258.1	20263478	20263753	2
RC_3C	NC_029258.1	20263478	20263758	55
RC_3C	NC_029258.1	20263482	20263758	4
RC_3A	NC_029258.1	20263531	20264137	7
RC_3C	NC_029258.1	20263566	20263932	6
RC_3B	NC_029258.1	20264138	20264559	12
RC_2B	NC_029258.1	20264189	20264671	2
RC_1C	NC_029258.1	20264240	20266648	47
RC_3B	NC_029258.1	20264554	20265075	2
RC_2B	NC_029258.1	20264710	20265326	3
RC_3C	NC_029258.1	20264903	20265799	9
RC_3B	NC_029258.1	20264990	20265370	2
RC_3B	NC_029258.1	20264990	20265371	87
RC_3B	NC_029258.1	20264991	20265372	3
RC_3A	NC_029258.1	20265092	20265524	9
RC_3A	NC_029258.1	20265911	20266604	4
RC_3A	NC_029258.1	20265945	20266369	3
RC_3A	NC_029258.1	20265993	20266566	53
RC_3A	NC_029258.1	20265995	20266565	3
RC_1B	NC_029258.1	20266394	20267142	21
RC_1C	NC_029258.1	20266488	20267205	3
RC_3C	NC_029258.1	20266543	20267146	3
RC_3A	NC_029258.1	20266752	20267117	6
RC_2A	NC_029258.1	20266765	20267098	6
RC_3B	NC_029258.1	20267741	20267942	2
RC_3B	NC_029258.1	20267741	20267943	2
RC_3B	NC_029258.1	20267741	20267947	166
RC_3B	NC_029258.1	20267743	20267947	2
RC_3B	NC_029258.1	20267745	20267947	3
RC_3B	NC_029258.1	20267746	20267947	3
RC_3B	NC_029258.1	20269131	20269671	3
RC_3A	NC_029258.1	20269222	20269860	10
RC_3A	NC_029258.1	20269439	20269755	2
RC_3A	NC_029258.1	20269494	20269857	3
RC_3A	NC_029258.1	20269526	20269940	10
RC_3C	NC_029258.1	20269798	20269992	19
RC_3B	NC_029258.1	20270095	20271073	2
RC_3C	NC_029258.1	20270269	20270790	6
RC_3A	NC_029258.1	20270342	20271175	3
RC_3A	NC_029258.1	20270367	20270963	42
RC_2B	NC_029258.1	20270805	20271583	5
RC_1B	NC_029258.1	20270817	20272071	15
RC_2B	NC_029258.1	20271399	20272157	27
RC_1A	NC_029258.1	20271435	20271851	6
RC_2A	NC_029258.1	20271444	20271823	2
RC_1C	NC_029258.1	20271602	20271977	14
RC_1A	NC_029258.1	20271631	20272329	6
RC_1B	NC_029258.1	20271870	20272208	39
RC_3B	NC_029258.1	20272099	20272502	3
RC_2B	NC_029258.1	20272464	20273023	6
RC_2A	NC_029258.1	20272698	20273167	3
RC_3C	NC_029258.1	20272771	20273415	15
RC_2A	NC_029258.1	20272813	20274272	4
RC_2C	NC_029258.1	20273478	20274516	4
RC_2A	NC_029258.1	20273763	20274203	2
RC_2B	NC_029258.1	20274133	20274772	2
RC_1C	NC_029258.1	20274559	20274977	2
RC_1B	NC_029258.1	20275330	20276287	5
RC_3A	NC_029258.1	20275390	20275681	4
RC_2B	NC_029258.1	20275929	20276181	5
RC_3A	NC_029258.1	20276415	20276846	5
RC_2C	NC_029258.1	20276941	20277540	9
RC_1B	NC_029258.1	20276967	20277266	20
RC_3C	NC_029258.1	20277081	20277929	11
RC_2A	NC_029258.1	20277213	20278843	34
RC_2B	NC_029258.1	20277558	20279224	10
RC_2C	NC_029258.1	20277832	20278450	121
RC_1C	NC_029258.1	20277916	20278483	253
RC_1C	NC_029258.1	20277918	20278483	2
RC_2A	NC_029258.1	20277993	20278414	14
RC_2B	NC_029258.1	20278695	20279296	7
RC_2C	NC_029258.1	20279080	20279899	6
RC_1A	NC_029258.1	20279266	20279756	3
RC_1C	NC_029258.1	20279535	20279941	2
RC_1B	NC_029258.1	20279616	20282256	5
RC_3B	NC_029258.1	20280311	20281233	2
RC_3C	NC_029258.1	20280750	20281214	4
RC_3A	NC_029258.1	20281228	20281444	3
RC_1B	NC_029258.1	20281464	20282197	4
RC_3C	NC_029258.1	20281510	20282505	10
RC_3C	NC_029258.1	20281528	20283214	2
RC_2B	NC_029258.1	20281756	20282416	3
RC_2A	NC_029258.1	20282697	20283484	2
RC_3C	NC_029258.1	20283143	20283419	9
RC_1C	NC_029258.1	20283218	20284054	24
RC_2B	NC_029258.1	20283478	20285430	2
RC_3C	NC_029258.1	20283688	20284126	2
RC_3A	NC_029258.1	20283949	20284199	7
RC_3A	NC_029258.1	20284089	20284729	2
RC_3A	NC_029258.1	20284430	20286382	7
RC_2C	NC_029258.1	20284597	20284864	3
RC_3C	NC_029258.1	20284840	20285200	9
RC_1B	NC_029258.1	20285057	20285840	28
RC_2B	NC_029258.1	20285222	20286488	6
RC_2C	NC_029258.1	20285469	20286550	49
RC_3A	NC_029258.1	20285484	20286113	19
RC_3C	NC_029258.1	20285725	20286273	3
RC_3B	NC_029258.1	20285815	20286495	43
RC_3C	NC_029258.1	20286080	20286768	10
RC_1C	NC_029258.1	20286215	20286553	2
RC_3B	NC_029258.1	20286298	20286652	4
RC_3B	NC_029258.1	20286716	20287211	2
RC_2B	NC_029258.1	20287130	20288541	3
RC_2C	NC_029258.1	20287150	20287384	5
RC_3A	NC_029258.1	20287359	20287482	1777
RC_3A	NC_029258.1	20287362	20287482	8
RC_3A	NC_029258.1	20287362	20287483	18
RC_3A	NC_029258.1	20287363	20287482	48
RC_3A	NC_029258.1	20287364	20287482	110
RC_3A	NC_029258.1	20287365	20287482	8
RC_3A	NC_029258.1	20287366	20287482	13
RC_3A	NC_029258.1	20288183	20288533	16
RC_3A	NC_029258.1	20288676	20289066	3
RC_3A	NC_029258.1	20289042	20289245	2
RC_2C	NC_029258.1	20289237	20289793	20
RC_1C	NC_029258.1	20289454	20291669	7
RC_2B	NC_029258.1	20289909	20290342	26
RC_2B	NC_029258.1	20290009	20290182	2
RC_2B	NC_029258.1	20290413	20290767	9
RC_2C	NC_029258.1	20290509	20290994	3
RC_3B	NC_029258.1	20290789	20291257	5
RC_3C	NC_029258.1	20290865	20291245	23
RC_2A	NC_029258.1	20290950	20291583	21
RC_1B	NC_029258.1	20291064	20292912	26
RC_1A	NC_029258.1	20291201	20291743	19
RC_3B	NC_029258.1	20291376	20291838	9
RC_3C	NC_029258.1	20291427	20292115	11
RC_3C	NC_029258.1	20291524	20291820	44
RC_2B	NC_029258.1	20291666	20292389	18
RC_1A	NC_029258.1	20291866	20292534	2
RC_3A	NC_029258.1	20292970	20293419	5
RC_3A	NC_029258.1	20293116	20294442	4
RC_3A	NC_029258.1	20293138	20295243	11
RC_1B	NC_029258.1	20293406	20294041	4
RC_3A	NC_029258.1	20293670	20294294	3
RC_2A	NC_029258.1	20294075	20295227	9
RC_1C	NC_029258.1	20294148	20295676	34
RC_2B	NC_029258.1	20294544	20295064	8
RC_1A	NC_029258.1	20294670	20294925	7
RC_1A	NC_029258.1	20295145	20296507	79
RC_1A	NC_029258.1	20295312	20295966	3
RC_3B	NC_029258.1	20295801	20296181	3
RC_2A	NC_029258.1	20295863	20296111	27
RC_3C	NC_029258.1	20296510	20297169	2
RC_3B	NC_029258.1	20297079	20297674	8
RC_1C	NC_029258.1	20297168	20297708	7
RC_3A	NC_029258.1	20297564	20297976	2
RC_3B	NC_029258.1	20297891	20299192	9
RC_3C	NC_029258.1	20297932	20298312	3
RC_3A	NC_029258.1	20297991	20298310	4
RC_3C	NC_029258.1	20298012	20298803	3
RC_2C	NC_029258.1	20298137	20300126	4
RC_1B	NC_029258.1	20298197	20298510	4
RC_1C	NC_029258.1	20298332	20298614	8
RC_3C	NC_029258.1	20298500	20299046	3
RC_2C	NC_029258.1	20298511	20298997	48
RC_2C	NC_029258.1	20298704	20299266	19
RC_3A	NC_029258.1	20300257	20300614	15
RC_1C	NC_029258.1	20300368	20301407	2
RC_1C	NC_029258.1	20300368	20301412	215
RC_1C	NC_029258.1	20300370	20301412	2
RC_3C	NC_029258.1	20300408	20301530	2
RC_1B	NC_029258.1	20300554	20306325	6
RC_1A	NC_029258.1	20300691	20301029	4
RC_3A	NC_029258.1	20300992	20301413	29
RC_2B	NC_029258.1	20301106	20302053	36
RC_1A	NC_029258.1	20301282	20301747	4
RC_3A	NC_029258.1	20301991	20302941	2
RC_1C	NC_029258.1	20302719	20303533	4
RC_2A	NC_029258.1	20302734	20305460	3
RC_2B	NC_029258.1	20302879	20303223	2
RC_3A	NC_029258.1	20303020	20303382	9
RC_2C	NC_029258.1	20303036	20303551	3
RC_3A	NC_029258.1	20303146	20303496	2
RC_3C	NC_029258.1	20303165	20303504	16
RC_2B	NC_029258.1	20303549	20303806	2
RC_1B	NC_029258.1	20304388	20304860	2
RC_3B	NC_029258.1	20304670	20305001	65
RC_2B	NC_029258.1	20304994	20305317	39
RC_2C	NC_029258.1	20305729	20306019	2
RC_3A	NC_029258.1	20305746	20306796	4
RC_3C	NC_029258.1	20305788	20306392	2
RC_3B	NC_029258.1	20307655	20308340	3
RC_3A	NC_029258.1	20307757	20308744	8
RC_1C	NC_029258.1	20309040	20309332	6
RC_2A	NC_029258.1	20309313	20309739	2
RC_2C	NC_029258.1	20309838	20311093	4
RC_3B	NC_029258.1	20310249	20310835	7
RC_1B	NC_029258.1	20310465	20310864	2
RC_3A	NC_029258.1	20310539	20310908	2
RC_1C	NC_029258.1	20311052	20312623	2
RC_3A	NC_029258.1	20311385	20311765	5
RC_3A	NC_029258.1	20311434	20312178	19
RC_1C	NC_029258.1	20311856	20312231	5
RC_1B	NC_029258.1	20312048	20312757	3
RC_1B	NC_029258.1	20312097	20313660	30
RC_3C	NC_029258.1	20312257	20313203	5
RC_2A	NC_029258.1	20312603	20313291	2
RC_2A	NC_029258.1	20312603	20313293	148
RC_3B	NC_029258.1	20312785	20313233	29
RC_1B	NC_029258.1	20312926	20313182	9
RC_3A	NC_029258.1	20313113	20313645	4
RC_1A	NC_029258.1	20313147	20313484	7
RC_2A	NC_029258.1	20313643	20314051	3
RC_3C	NC_029258.1	20315328	20315875	2
RC_3B	NC_029258.1	20315599	20316432	3
RC_2C	NC_029258.1	20316032	20316345	7
RC_3C	NC_029258.1	20316929	20317955	4
RC_1C	NC_029258.1	20317036	20318427	3
RC_3C	NC_029258.1	20317448	20318484	6
RC_2A	NC_029258.1	20317504	20318074	11
RC_3A	NC_029258.1	20317506	20317990	2
RC_3C	NC_029258.1	20317569	20318218	3
RC_2C	NC_029258.1	20317764	20318329	6
RC_2C	NC_029258.1	20317932	20318538	3
RC_3B	NC_029258.1	20318915	20319751	5
RC_1C	NC_029258.1	20319021	20323703	10
RC_3C	NC_029258.1	20319052	20319264	3
RC_3A	NC_029258.1	20319869	20320420	2
RC_2A	NC_029258.1	20320380	20320732	18
RC_3B	NC_029258.1	20320719	20321231	4
RC_3C	NC_029258.1	20321310	20321658	10
RC_3A	NC_029258.1	20321434	20322152	15
RC_3B	NC_029258.1	20321492	20321862	30
RC_1C	NC_029258.1	20321616	20322400	26
RC_2C	NC_029258.1	20321699	20322295	4
RC_2B	NC_029258.1	20322445	20323326	182
RC_2B	NC_029258.1	20322450	20323326	2
RC_3A	NC_029258.1	20323668	20324083	3
RC_1C	NC_029258.1	20324044	20324969	4
RC_3C	NC_029258.1	20324780	20325279	5
RC_3A	NC_029258.1	20324892	20325858	29
RC_2B	NC_029258.1	20325267	20325476	3
RC_1B	NC_029258.1	20326420	20327623	10
RC_3A	NC_029258.1	20326588	20327277	3
RC_2C	NC_029258.1	20326684	20327056	4
RC_3C	NC_029258.1	20326739	20327076	32
RC_3C	NC_029258.1	20326744	20327076	2
RC_1B	NC_029258.1	20326786	20326990	48
RC_2A	NC_029258.1	20326824	20327190	4
RC_2A	NC_029258.1	20326945	20327148	2
RC_2C	NC_029258.1	20327254	20327564	2
RC_2A	NC_029258.1	20327272	20327561	3
RC_2C	NC_029258.1	20327844	20328383	4
RC_2A	NC_029258.1	20328707	20329032	2
RC_2A	NC_029258.1	20328707	20329036	168
RC_3A	NC_029258.1	20328884	20329122	8
RC_3C	NC_029258.1	20329319	20329977	9
RC_3C	NC_029258.1	20329633	20330157	6
RC_2B	NC_029258.1	20330137	20332100	6
RC_1C	NC_029258.1	20330568	20331544	7
RC_2B	NC_029258.1	20331741	20332683	20
RC_3C	NC_029258.1	20332149	20332453	3
RC_3C	NC_029258.1	20332213	20332424	335
RC_3C	NC_029258.1	20332215	20332424	2
RC_3C	NC_029258.1	20332240	20332442	83
RC_2A	NC_029258.1	20332246	20332492	11
RC_3C	NC_029258.1	20332247	20332480	3
RC_2B	NC_029258.1	20332299	20332463	775
RC_2B	NC_029258.1	20332300	20332463	3
RC_2B	NC_029258.1	20332301	20332463	2
RC_2B	NC_029258.1	20332302	20332463	3
RC_2B	NC_029258.1	20332303	20332463	4
RC_2B	NC_029258.1	20332304	20332463	4
RC_1A	NC_029258.1	20332843	20332949	6
RC_2B	NC_029258.1	20334217	20334662	7
RC_3C	NC_029258.1	20334441	20334711	19
RC_3A	NC_029258.1	20334523	20334828	12
RC_2B	NC_029258.1	20334535	20334668	3
RC_1A	NC_029258.1	20334545	20335018	356
RC_1A	NC_029258.1	20334547	20335018	3
RC_1A	NC_029258.1	20334548	20335018	2
RC_2B	NC_029258.1	20335475	20335984	2
RC_1A	NC_029258.1	20335917	20336688	4
RC_3C	NC_029258.1	20336425	20336946	2
RC_3C	NC_029258.1	20336589	20336900	6
RC_3B	NC_029258.1	20340601	20341181	72
RC_3B	NC_029258.1	20340620	20341242	5
RC_3C	NC_029258.1	20340678	20341018	12
RC_3A	NC_029258.1	20340683	20341140	4
RC_3B	NC_029258.1	20340688	20341073	3
RC_2C	NC_029258.1	20340745	20341189	7
RC_1B	NC_029258.1	20340777	20341406	24
RC_3C	NC_029258.1	20340837	20341153	9
RC_3A	NC_029258.1	20340852	20341301	9
RC_3A	NC_029258.1	20340858	20341301	2
RC_1B	NC_029258.1	20340931	20341482	9
RC_3C	NC_029258.1	20340943	20341196	2
RC_1A	NC_029258.1	20340948	20341313	156
RC_3C	NC_029258.1	20340955	20341148	6
RC_3C	NC_029258.1	20340996	20341147	2
RC_3B	NC_029258.1	20340999	20341609	8
RC_2A	NC_029258.1	20341751	20342118	2
RC_2A	NC_029258.1	20341828	20342173	9
RC_3A	NC_029258.1	20341958	20342630	3
RC_3B	NC_029258.1	20342013	20342392	2
RC_2C	NC_029258.1	20342081	20342268	4
RC_2C	NC_029258.1	20342103	20342554	2
RC_2A	NC_029258.1	20342116	20342262	2
RC_2A	NC_029258.1	20342117	20342258	2
RC_2A	NC_029258.1	20342117	20342260	2
RC_2A	NC_029258.1	20342117	20342261	4
RC_2A	NC_029258.1	20342117	20342265	531
RC_1A	NC_029258.1	20342124	20342261	10
RC_1A	NC_029258.1	20342124	20342262	2
RC_1A	NC_029258.1	20342124	20342263	2
RC_1A	NC_029258.1	20342124	20342265	778
RC_2B	NC_029258.1	20342126	20342241	1510
RC_2B	NC_029258.1	20342126	20342242	62
RC_2B	NC_029258.1	20342127	20342241	7
RC_2B	NC_029258.1	20342127	20342243	14
RC_2B	NC_029258.1	20342128	20342241	8
RC_2B	NC_029258.1	20342164	20342639	22
RC_3C	NC_029258.1	20342476	20342920	3
RC_3B	NC_029258.1	20342808	20343285	8
RC_3A	NC_029258.1	20342927	20343809	16
RC_2A	NC_029258.1	20343000	20343519	5
RC_3C	NC_029258.1	20343082	20343543	8
RC_3B	NC_029258.1	20343332	20343759	7
RC_3B	NC_029258.1	20343471	20343849	11
RC_3C	NC_029258.1	20344136	20345371	4
RC_3A	NC_029258.1	20344437	20344914	3
RC_3B	NC_029258.1	20344923	20345481	10
RC_2B	NC_029258.1	20345050	20345460	5
RC_2B	NC_029258.1	20345784	20347281	17
RC_2C	NC_029258.1	20345856	20346608	6
RC_2C	NC_029258.1	20346001	20347972	34
RC_3C	NC_029258.1	20346676	20347077	6
RC_3C	NC_029258.1	20346753	20347572	8
RC_3B	NC_029258.1	20346816	20347360	7
RC_2A	NC_029258.1	20347301	20348152	10
RC_2B	NC_029258.1	20347477	20348217	10
RC_2B	NC_029258.1	20348583	20348842	5
RC_3C	NC_029258.1	20349360	20349569	4
RC_2B	NC_029258.1	20349576	20350913	16
RC_1B	NC_029258.1	20349652	20352472	8
RC_3A	NC_029258.1	20349742	20350127	32
RC_2A	NC_029258.1	20349801	20350018	43
RC_3B	NC_029258.1	20350160	20350680	4
RC_2B	NC_029258.1	20350454	20350633	6
RC_2A	NC_029258.1	20350802	20351129	3
RC_3A	NC_029258.1	20350885	20351496	2
RC_3B	NC_029258.1	20351115	20351543	3
RC_2B	NC_029258.1	20351116	20351430	4
RC_3C	NC_029258.1	20351499	20352047	2
RC_3A	NC_029258.1	20351695	20352058	4
RC_2A	NC_029258.1	20351923	20352772	33
RC_2B	NC_029258.1	20352257	20352565	10
RC_3B	NC_029258.1	20352459	20352688	2
RC_2C	NC_029258.1	20352550	20352839	4
RC_3A	NC_029258.1	20354998	20355436	7
RC_3A	NC_029258.1	20355291	20356239	2
RC_3C	NC_029258.1	20355614	20355836	2
RC_3A	NC_029258.1	20355635	20355816	2
RC_3B	NC_029258.1	20356384	20356957	2
RC_2A	NC_029258.1	20356614	20357310	3
RC_3B	NC_029258.1	20356675	20357276	8
RC_3A	NC_029258.1	20356881	20357189	7
RC_3C	NC_029258.1	20357163	20357490	70
RC_3C	NC_029258.1	20357168	20357490	2
RC_2B	NC_029258.1	20357221	20357698	4
RC_2A	NC_029258.1	20357567	20357834	4
RC_3C	NC_029258.1	20357723	20358128	3
RC_3B	NC_029258.1	20358104	20358563	2
RC_1A	NC_029258.1	20358163	20359286	81
RC_1C	NC_029258.1	20358226	20360429	21
RC_1B	NC_029258.1	20358348	20360850	3
RC_3A	NC_029258.1	20358501	20358874	15
RC_2B	NC_029258.1	20358658	20359953	19
RC_2A	NC_029258.1	20358968	20359260	22
RC_2B	NC_029258.1	20358982	20359417	2
RC_3C	NC_029258.1	20359029	20359311	2
RC_3B	NC_029258.1	20359037	20359356	5
RC_2A	NC_029258.1	20359070	20359399	6
RC_3A	NC_029258.1	20359174	20359498	3
RC_1B	NC_029258.1	20359229	20360457	4
RC_3A	NC_029258.1	20359302	20360341	3
RC_3B	NC_029258.1	20359558	20361169	45
RC_3C	NC_029258.1	20359564	20359765	13
RC_2A	NC_029258.1	20359567	20360238	6
RC_3B	NC_029258.1	20360164	20360774	5
RC_3C	NC_029258.1	20360405	20360729	2
RC_3C	NC_029258.1	20360571	20361044	4
RC_2A	NC_029258.1	20360803	20361450	3
RC_2A	NC_029258.1	20361014	20362039	3
RC_2B	NC_029258.1	20361107	20361497	12
RC_1C	NC_029258.1	20361147	20361881	56
RC_2C	NC_029258.1	20361537	20361918	10
RC_3B	NC_029258.1	20361765	20362721	4
RC_3A	NC_029258.1	20361771	20361988	6
RC_3C	NC_029258.1	20361778	20362126	40
RC_2A	NC_029258.1	20362100	20362507	2
RC_2B	NC_029258.1	20362281	20364574	2
RC_2C	NC_029258.1	20362950	20363503	14
RC_1C	NC_029258.1	20363179	20365110	6
RC_2A	NC_029258.1	20363252	20363932	4
RC_2B	NC_029258.1	20363351	20363540	2
RC_2C	NC_029258.1	20364058	20365413	3
RC_2C	NC_029258.1	20364114	20364851	3
RC_1B	NC_029258.1	20364290	20364871	2
RC_1B	NC_029258.1	20364290	20364875	35
RC_3C	NC_029258.1	20364443	20364768	4
RC_3B	NC_029258.1	20365801	20366269	3
RC_3C	NC_029258.1	20365838	20366431	2
RC_3C	NC_029258.1	20366049	20366302	4
RC_3C	NC_029258.1	20367121	20367462	2
RC_1C	NC_029258.1	20368435	20369787	11
RC_3A	NC_029258.1	20368517	20369021	4
RC_2A	NC_029258.1	20368640	20369460	13
RC_1C	NC_029258.1	20368720	20370790	2
RC_3A	NC_029258.1	20370244	20370458	3
RC_2C	NC_029258.1	20370516	20371400	3
RC_3A	NC_029258.1	20370645	20371579	5
RC_2B	NC_029258.1	20370721	20371525	2
RC_3C	NC_029258.1	20370847	20371255	13
RC_2B	NC_029258.1	20371322	20372516	16
RC_3B	NC_029258.1	20371329	20371606	7
RC_3C	NC_029258.1	20371530	20372044	5
RC_1B	NC_029258.1	20371741	20373357	58
RC_2B	NC_029258.1	20371815	20372102	3
RC_3B	NC_029258.1	20374127	20374870	2
RC_2A	NC_029258.1	20374409	20374684	4
RC_3B	NC_029258.1	20374576	20375045	20
RC_3A	NC_029258.1	20374797	20375108	3
RC_3A	NC_029258.1	20374982	20381240	6
RC_1A	NC_029258.1	20375637	20376223	5
RC_3A	NC_029258.1	20376020	20377133	7
RC_2C	NC_029258.1	20376292	20376741	4
RC_3C	NC_029258.1	20376607	20377014	4
RC_2B	NC_029258.1	20376625	20378030	24
RC_3A	NC_029258.1	20377289	20377943	4
RC_3C	NC_029258.1	20377349	20377856	15
RC_3C	NC_029258.1	20377418	20377796	6
RC_3C	NC_029258.1	20377452	20378352	2
RC_3B	NC_029258.1	20377688	20378245	7
RC_3A	NC_029258.1	20377748	20378279	22
RC_1A	NC_029258.1	20377835	20378123	3
RC_3A	NC_029258.1	20379619	20381141	10
RC_3A	NC_029258.1	20379863	20381316	7
RC_3C	NC_029258.1	20380230	20380869	2
RC_2A	NC_029258.1	20380390	20380827	12
RC_3C	NC_029258.1	20380488	20380877	2
RC_3B	NC_029258.1	20380498	20381029	24
RC_2B	NC_029258.1	20380503	20380696	3
RC_2B	NC_029258.1	20380740	20381451	3
RC_2B	NC_029258.1	20380936	20381267	3
RC_3A	NC_029258.1	20381410	20382467	6
RC_2A	NC_029258.1	20381717	20382379	4
RC_3C	NC_029258.1	20381868	20382372	5
RC_3A	NC_029258.1	20382090	20383488	8
RC_2B	NC_029258.1	20382323	20382948	12
RC_3B	NC_029258.1	20382504	20382954	6
RC_1C	NC_029258.1	20384219	20385368	11
RC_1B	NC_029258.1	20384503	20385278	4
RC_2B	NC_029258.1	20384664	20384849	28
RC_3C	NC_029258.1	20384669	20384940	2
RC_3A	NC_029258.1	20384682	20385242	2
RC_2A	NC_029258.1	20385134	20385727	5
RC_2C	NC_029258.1	20385222	20385653	14
RC_2A	NC_029258.1	20385267	20386032	4
RC_1A	NC_029258.1	20386424	20387438	10
RC_1B	NC_029258.1	20386542	20388406	32
RC_1B	NC_029258.1	20386982	20387361	2
RC_1A	NC_029258.1	20388154	20389534	46
RC_1C	NC_029258.1	20388357	20389147	16
RC_3A	NC_029258.1	20389394	20390138	4
RC_3C	NC_029258.1	20389954	20390777	5
RC_3B	NC_029258.1	20390651	20391627	23
RC_2C	NC_029258.1	20392654	20393307	2
RC_2C	NC_029258.1	20392702	20393933	20
RC_3B	NC_029258.1	20393535	20393830	8
RC_1A	NC_029258.1	20393667	20394060	3
RC_3B	NC_029258.1	20393812	20395193	2
RC_2B	NC_029258.1	20393844	20394427	3
RC_3B	NC_029258.1	20393991	20394748	3
RC_3A	NC_029258.1	20394594	20396044	2
RC_1A	NC_029258.1	20394620	20394894	7
RC_3B	NC_029258.1	20395081	20395910	12
RC_3A	NC_029258.1	20395247	20395630	8
RC_3A	NC_029258.1	20395341	20395912	36
RC_1A	NC_029258.1	20395362	20395853	3
RC_3C	NC_029258.1	20395822	20396759	4
RC_2A	NC_029258.1	20396035	20396945	5
RC_3A	NC_029258.1	20396089	20396609	2
RC_3C	NC_029258.1	20396209	20397114	5
RC_3B	NC_029258.1	20396509	20397201	2
RC_2B	NC_029258.1	20396885	20399060	10
RC_1B	NC_029258.1	20397022	20398149	18
RC_2C	NC_029258.1	20397059	20397462	8
RC_3A	NC_029258.1	20397180	20397911	11
RC_1A	NC_029258.1	20397240	20397755	2
RC_3B	NC_029258.1	20397317	20397904	8
RC_1C	NC_029258.1	20397365	20398041	17
RC_3A	NC_029258.1	20397684	20398095	2
RC_2C	NC_029258.1	20398080	20398435	2
RC_3C	NC_029258.1	20398418	20398871	2
RC_1A	NC_029258.1	20398463	20399201	18
RC_3C	NC_029258.1	20398687	20399448	2
RC_2C	NC_029258.1	20399606	20399928	31
RC_3A	NC_029258.1	20399677	20399892	5
RC_3B	NC_029258.1	20400649	20401469	11
RC_1A	NC_029258.1	20401234	20401458	37
RC_2B	NC_029258.1	20401269	20401588	9
RC_1C	NC_029258.1	20401624	20402885	5
RC_2C	NC_029258.1	20401731	20402539	6
RC_1C	NC_029258.1	20402056	20402831	8
RC_1C	NC_029258.1	20402592	20403068	6
RC_3B	NC_029258.1	20402725	20402999	6
RC_3A	NC_029258.1	20403503	20408655	10
RC_3B	NC_029258.1	20404177	20404509	4
RC_1B	NC_029258.1	20404363	20404886	23
RC_3C	NC_029258.1	20404447	20404874	14
RC_2C	NC_029258.1	20404555	20405035	32
RC_3A	NC_029258.1	20404591	20405090	3
RC_3A	NC_029258.1	20404970	20405306	3
RC_3B	NC_029258.1	20405963	20406634	17
RC_3B	NC_029258.1	20406334	20407211	6
RC_3C	NC_029258.1	20406440	20406879	7
RC_1C	NC_029258.1	20406443	20406810	9
RC_3A	NC_029258.1	20406764	20407409	3
RC_3B	NC_029258.1	20407311	20407648	3
RC_2C	NC_029258.1	20407611	20407886	2
RC_2A	NC_029258.1	20407695	20408174	4
RC_3B	NC_029258.1	20409447	20409660	4
RC_2A	NC_029258.1	20409686	20410608	3
RC_3A	NC_029258.1	20409688	20411287	21
RC_3C	NC_029258.1	20410212	20411721	2
RC_2B	NC_029258.1	20410440	20411490	7
RC_2A	NC_029258.1	20411204	20411826	9
RC_3C	NC_029258.1	20411487	20412023	4
RC_3A	NC_029258.1	20411876	20412652	8
RC_2C	NC_029258.1	20412139	20413489	4
RC_3C	NC_029258.1	20412298	20412591	10
RC_2C	NC_029258.1	20412473	20413414	4
RC_2B	NC_029258.1	20412839	20413408	3
RC_2A	NC_029258.1	20413459	20414349	4
RC_1A	NC_029258.1	20414355	20414923	47
RC_2B	NC_029258.1	20414455	20414842	33
RC_2A	NC_029258.1	20414664	20415560	7
RC_3C	NC_029258.1	20415168	20416521	2
RC_1B	NC_029258.1	20415246	20415947	5
RC_3A	NC_029258.1	20415256	20419096	20
RC_3C	NC_029258.1	20415410	20415675	2
RC_3C	NC_029258.1	20415435	20415914	7
RC_3B	NC_029258.1	20416127	20416892	16
RC_3C	NC_029258.1	20416183	20416494	8
RC_2B	NC_029258.1	20417459	20419293	19
RC_3C	NC_029258.1	20417649	20418501	13
RC_3B	NC_029258.1	20417904	20418981	2
RC_3A	NC_029258.1	20418325	20419947	27
RC_3C	NC_029258.1	20418717	20419129	90
RC_2A	NC_029258.1	20418919	20419266	5
RC_3B	NC_029258.1	20419191	20419467	4
RC_3C	NC_029258.1	20419451	20419936	13
RC_2A	NC_029258.1	20419531	20421104	3
RC_2B	NC_029258.1	20419532	20419988	17
RC_3C	NC_029258.1	20419749	20419992	3
RC_1A	NC_029258.1	20420326	20422003	20
RC_2B	NC_029258.1	20421314	20422548	11
RC_2A	NC_029258.1	20421703	20422820	12
RC_3B	NC_029258.1	20423901	20424776	2
RC_3A	NC_029258.1	20424900	20425688	2
RC_3C	NC_029258.1	20425241	20425571	9
RC_3A	NC_029258.1	20425399	20426170	7
RC_2C	NC_029258.1	20426109	20427389	6
RC_3A	NC_029258.1	20426372	20426757	84
RC_3A	NC_029258.1	20426373	20426755	2
RC_3A	NC_029258.1	20426376	20426757	2
RC_3C	NC_029258.1	20426556	20426869	93
RC_1C	NC_029258.1	20426627	20427413	25
RC_3B	NC_029258.1	20427038	20427444	3
RC_3A	NC_029258.1	20427154	20427606	3
RC_3A	NC_029258.1	20427460	20428392	2
RC_1C	NC_029258.1	20427747	20428190	7
RC_3A	NC_029258.1	20429449	20429682	16
RC_2B	NC_029258.1	20429639	20431323	6
RC_3C	NC_029258.1	20430260	20430491	2
RC_2B	NC_029258.1	20430713	20431256	6
RC_3C	NC_029258.1	20432513	20432795	3
RC_3C	NC_029258.1	20433457	20433942	4
RC_1B	NC_029258.1	20433478	20434101	11
RC_3C	NC_029258.1	20433677	20434037	3
RC_2A	NC_029258.1	20433712	20434292	4
RC_3A	NC_029258.1	20433936	20434760	4
RC_3A	NC_029258.1	20434019	20434332	6
RC_3C	NC_029258.1	20434492	20434778	12
RC_2C	NC_029258.1	20434620	20434975	15
RC_3A	NC_029258.1	20435565	20435768	3
RC_3A	NC_029258.1	20435733	20436056	3
RC_3A	NC_029258.1	20435874	20436993	38
RC_1A	NC_029258.1	20435928	20437130	56
RC_1C	NC_029258.1	20436203	20436803	11
RC_3A	NC_029258.1	20436508	20436912	4
RC_3A	NC_029258.1	20436566	20436858	36
RC_2B	NC_029258.1	20436911	20437201	7
RC_3C	NC_029258.1	20436942	20437484	8
RC_2B	NC_029258.1	20436950	20437863	6
RC_3B	NC_029258.1	20436955	20437244	2
RC_2B	NC_029258.1	20437428	20437858	2
RC_3A	NC_029258.1	20439520	20440840	3
RC_2A	NC_029258.1	20440410	20441011	3
RC_1C	NC_029258.1	20441484	20441820	18
RC_3A	NC_029258.1	20442404	20442956	11
RC_3C	NC_029258.1	20442893	20443400	2
RC_3C	NC_029258.1	20442992	20443381	2
RC_1C	NC_029258.1	20443327	20445156	2
RC_1C	NC_029258.1	20443327	20445158	19
RC_2B	NC_029258.1	20443512	20443965	10
RC_2B	NC_029258.1	20443691	20444279	3
RC_2C	NC_029258.1	20443979	20444340	5
RC_3B	NC_029258.1	20444174	20445122	4
RC_3C	NC_029258.1	20444682	20445209	11
RC_3C	NC_029258.1	20445044	20445716	13
RC_2C	NC_029258.1	20445191	20446511	20
RC_2A	NC_029258.1	20445605	20445932	16
RC_1C	NC_029258.1	20445775	20446337	4
RC_3B	NC_029258.1	20445869	20446272	20
RC_2B	NC_029258.1	20445950	20446266	2
RC_1A	NC_029258.1	20447170	20448919	3
RC_2B	NC_029258.1	20447355	20448177	2
RC_2A	NC_029258.1	20447362	20448121	5
RC_2C	NC_029258.1	20447523	20448454	3
RC_3A	NC_029258.1	20450003	20450351	9
RC_2A	NC_029258.1	20450424	20450772	33
RC_1A	NC_029258.1	20450478	20450752	25
RC_3C	NC_029258.1	20450970	20451415	2
RC_3B	NC_029258.1	20450994	20451234	24
RC_2B	NC_029258.1	20452173	20452526	10
RC_3A	NC_029258.1	20452192	20452406	4
RC_3A	NC_029258.1	20452192	20452407	2
RC_3A	NC_029258.1	20452192	20452408	8
RC_3A	NC_029258.1	20452192	20452411	1437
RC_3A	NC_029258.1	20452194	20452410	2
RC_3A	NC_029258.1	20452195	20452411	2
RC_3A	NC_029258.1	20452196	20452411	7
RC_3A	NC_029258.1	20452197	20452411	5
RC_3C	NC_029258.1	20452504	20452781	2
RC_1A	NC_029258.1	20453460	20453877	42
RC_2B	NC_029258.1	20453571	20453921	6
RC_2C	NC_029258.1	20454265	20455878	10
RC_1C	NC_029258.1	20454626	20455383	35
RC_3B	NC_029258.1	20454781	20455037	2
RC_2C	NC_029258.1	20454979	20455377	7
RC_2A	NC_029258.1	20455069	20455653	2
RC_1B	NC_029258.1	20456095	20457136	15
RC_3B	NC_029258.1	20456342	20456927	2
RC_3B	NC_029258.1	20459568	20459935	29
RC_1B	NC_029258.1	20459576	20459788	144
RC_1A	NC_029258.1	20459644	20460293	81
RC_2B	NC_029258.1	20459835	20460455	8
RC_3B	NC_029258.1	20460251	20460453	4
RC_3B	NC_029258.1	20460251	20460454	12
RC_3B	NC_029258.1	20460251	20460455	2
RC_3B	NC_029258.1	20460251	20460458	142
RC_3B	NC_029258.1	20460255	20460458	3
RC_3B	NC_029258.1	20460256	20460458	2
RC_3C	NC_029258.1	20462057	20464315	3
RC_3A	NC_029258.1	20463459	20463801	4
RC_2A	NC_029258.1	20464138	20464323	18
RC_2C	NC_029258.1	20464570	20465797	2
RC_3A	NC_029258.1	20464844	20465468	5
RC_3C	NC_029258.1	20464869	20465328	25
RC_3C	NC_029258.1	20464874	20465328	2
RC_3A	NC_029258.1	20465909	20466472	25
RC_1C	NC_029258.1	20466441	20466906	13
RC_3A	NC_029258.1	20466488	20466970	2
RC_1B	NC_029258.1	20468263	20475171	15
RC_1B	NC_029258.1	20468376	20468625	2
RC_2A	NC_029258.1	20468801	20469334	18
RC_1A	NC_029258.1	20468813	20469695	9
RC_1A	NC_029258.1	20469736	20471185	30
RC_2C	NC_029258.1	20470475	20470994	6
RC_2A	NC_029258.1	20470599	20471014	8
RC_3A	NC_029258.1	20470928	20471264	2
RC_3C	NC_029258.1	20470933	20471249	2
RC_3C	NC_029258.1	20470933	20471252	185
RC_3C	NC_029258.1	20471021	20471335	11
RC_3C	NC_029258.1	20471021	20471336	40
RC_3C	NC_029258.1	20471024	20471335	2
RC_3B	NC_029258.1	20471229	20472064	9
RC_2A	NC_029258.1	20472009	20472488	2
RC_1C	NC_029258.1	20472160	20473565	3
RC_3A	NC_029258.1	20472281	20473317	15
RC_2B	NC_029258.1	20472287	20473402	5
RC_1A	NC_029258.1	20472548	20475075	6
RC_1A	NC_029258.1	20473211	20473396	39
RC_2A	NC_029258.1	20473287	20473599	5
RC_2A	NC_029258.1	20473787	20474145	3
RC_3C	NC_029258.1	20475161	20475662	19
RC_3B	NC_029258.1	20475361	20476669	7
RC_2C	NC_029258.1	20476490	20476972	2
RC_1B	NC_029258.1	20476722	20477849	66
RC_3A	NC_029258.1	20477035	20477492	13
RC_1A	NC_029258.1	20477353	20477845	2
RC_3A	NC_029258.1	20477368	20478355	8
RC_2B	NC_029258.1	20477421	20478671	19
RC_2A	NC_029258.1	20477615	20478471	4
RC_1C	NC_029258.1	20477741	20480020	7
RC_3B	NC_029258.1	20478016	20478612	44
RC_3C	NC_029258.1	20478096	20478412	22
RC_3C	NC_029258.1	20478138	20478335	4
RC_2A	NC_029258.1	20478263	20478461	14
RC_3C	NC_029258.1	20478551	20478833	2
RC_3C	NC_029258.1	20479781	20480212	2
RC_2C	NC_029258.1	20480110	20480398	14
RC_2A	NC_029258.1	20480352	20480801	16
RC_2B	NC_029258.1	20480509	20481953	6
RC_3A	NC_029258.1	20480728	20481302	5
RC_2B	NC_029258.1	20480786	20481219	2
RC_2B	NC_029258.1	20480862	20481313	3
RC_1B	NC_029258.1	20481903	20482182	9
RC_2A	NC_029258.1	20481909	20482258	4
RC_3B	NC_029258.1	20482110	20482552	5
RC_3C	NC_029258.1	20482713	20483171	8
RC_3B	NC_029258.1	20482844	20483264	4
RC_2B	NC_029258.1	20482871	20484450	4
RC_3B	NC_029258.1	20482881	20483992	19
RC_2C	NC_029258.1	20483069	20483928	44
RC_3C	NC_029258.1	20483125	20483756	4
RC_3A	NC_029258.1	20483450	20483807	3
RC_1C	NC_029258.1	20485295	20486807	2
RC_2C	NC_029258.1	20485402	20485712	2
RC_3C	NC_029258.1	20485999	20486458	3
RC_3C	NC_029258.1	20486553	20486894	3
RC_2C	NC_029258.1	20486717	20486921	5
RC_2C	NC_029258.1	20486735	20487097	7
RC_2A	NC_029258.1	20487000	20488521	9
RC_1C	NC_029258.1	20487216	20488108	49
RC_2B	NC_029258.1	20487350	20487724	2
RC_3C	NC_029258.1	20487826	20488240	26
RC_2C	NC_029258.1	20488098	20488664	3
RC_1C	NC_029258.1	20488417	20489517	70
RC_2C	NC_029258.1	20488682	20489421	8
RC_2A	NC_029258.1	20488774	20489119	12
RC_3B	NC_029258.1	20488775	20489637	13
RC_2A	NC_029258.1	20488870	20489257	4
RC_3B	NC_029258.1	20489182	20490010	10
RC_1B	NC_029258.1	20489417	20490261	63
RC_3A	NC_029258.1	20489433	20489853	14
RC_3B	NC_029258.1	20489520	20490095	4
RC_1C	NC_029258.1	20489840	20490829	21
RC_1B	NC_029258.1	20490221	20492817	2
RC_1B	NC_029258.1	20490223	20492818	3
RC_2C	NC_029258.1	20490267	20490690	5
RC_2C	NC_029258.1	20490612	20491004	5
RC_1B	NC_029258.1	20490796	20491250	8
RC_2B	NC_029258.1	20490848	20491130	2
RC_3A	NC_029258.1	20490869	20491346	2
RC_2B	NC_029258.1	20490950	20492021	4
RC_3B	NC_029258.1	20491821	20492742	7
RC_2B	NC_029258.1	20491855	20492316	22
RC_2C	NC_029258.1	20492312	20493029	3
RC_1A	NC_029258.1	20492670	20492993	77
RC_2B	NC_029258.1	20492988	20493539	3
RC_2C	NC_029258.1	20493491	20494311	3
RC_1C	NC_029258.1	20494759	20495043	7
RC_2C	NC_029258.1	20496013	20498260	4
RC_1A	NC_029258.1	20496459	20497697	62
RC_2B	NC_029258.1	20497557	20497818	104
RC_2B	NC_029258.1	20497557	20498136	21
RC_1A	NC_029258.1	20497851	20498552	4
RC_1A	NC_029258.1	20499456	20499759	8
RC_3B	NC_029258.1	20499722	20500403	22
RC_3A	NC_029258.1	20499727	20501464	24
RC_2C	NC_029258.1	20500167	20500722	31
RC_2C	NC_029258.1	20500333	20500697	7
RC_3A	NC_029258.1	20500738	20501260	3
RC_2A	NC_029258.1	20500912	20501246	3
RC_3C	NC_029258.1	20501143	20501477	26
RC_3A	NC_029258.1	20501150	20501595	15
RC_3C	NC_029258.1	20501150	20501828	22
RC_1A	NC_029258.1	20501179	20501999	12
RC_3B	NC_029258.1	20501314	20501937	5
RC_2C	NC_029258.1	20501366	20501773	18
RC_2A	NC_029258.1	20501623	20501757	7
RC_2B	NC_029258.1	20501632	20506781	2
RC_3B	NC_029258.1	20501897	20502954	87
RC_3C	NC_029258.1	20501958	20502505	5
RC_3B	NC_029258.1	20502930	20503478	6
RC_1C	NC_029258.1	20503074	20503967	8
RC_3A	NC_029258.1	20503308	20504269	12
RC_3A	NC_029258.1	20503511	20504550	7
RC_2B	NC_029258.1	20503579	20504335	4
RC_3C	NC_029258.1	20503858	20504542	2
RC_2B	NC_029258.1	20504096	20504667	2
RC_2B	NC_029258.1	20504105	20505007	2
RC_3B	NC_029258.1	20504716	20506310	4
RC_1C	NC_029258.1	20505062	20506740	19
RC_3B	NC_029258.1	20505412	20505876	17
RC_1C	NC_029258.1	20505560	20506134	2
RC_1C	NC_029258.1	20505677	20507654	8
RC_2A	NC_029258.1	20505835	20506189	54
RC_3C	NC_029258.1	20506469	20506682	5
RC_2B	NC_029258.1	20507508	20508121	5
RC_3C	NC_029258.1	20508308	20508530	2
RC_3A	NC_029258.1	20508425	20508810	2
RC_3C	NC_029258.1	20509579	20510146	3
RC_2C	NC_029258.1	20509693	20509905	12
RC_3C	NC_029258.1	20509808	20510164	2
RC_3A	NC_029258.1	20509886	20510358	3
RC_2B	NC_029258.1	20510226	20510481	6
RC_3A	NC_029258.1	20510257	20510694	2
RC_2C	NC_029258.1	20510797	20511351	11
RC_1A	NC_029258.1	20511141	20511530	27
RC_1A	NC_029258.1	20511452	20511826	10
RC_1A	NC_029258.1	20511881	20512813	48
RC_1B	NC_029258.1	20512235	20512491	5
RC_1C	NC_029258.1	20512525	20513195	2
RC_2A	NC_029258.1	20512614	20513060	48
RC_2C	NC_029258.1	20512668	20513148	45
RC_3C	NC_029258.1	20512701	20512910	279
RC_3B	NC_029258.1	20513079	20513743	14
RC_2C	NC_029258.1	20513235	20513588	18
RC_1C	NC_029258.1	20513248	20513771	127
RC_3B	NC_029258.1	20513434	20515001	18
RC_3A	NC_029258.1	20513503	20514268	105
RC_2C	NC_029258.1	20513536	20514284	60
RC_1C	NC_029258.1	20513638	20514446	173
RC_1C	NC_029258.1	20513641	20514446	3
RC_2B	NC_029258.1	20513889	20517164	18
RC_1A	NC_029258.1	20513983	20514389	27
RC_3A	NC_029258.1	20514404	20516230	40
RC_3A	NC_029258.1	20514474	20515057	2
RC_1A	NC_029258.1	20514827	20518716	10
RC_3B	NC_029258.1	20515868	20516471	2
RC_3A	NC_029258.1	20515941	20516595	4
RC_2A	NC_029258.1	20516045	20516737	59
RC_1A	NC_029258.1	20516375	20517191	3
RC_3A	NC_029258.1	20516437	20516775	10
RC_3B	NC_029258.1	20516850	20518554	16
RC_1A	NC_029258.1	20517208	20517692	82
RC_3C	NC_029258.1	20517212	20518216	14
RC_2B	NC_029258.1	20517315	20517587	2
RC_1A	NC_029258.1	20517388	20518232	55
RC_3B	NC_029258.1	20517599	20517867	34
RC_1B	NC_029258.1	20517617	20518258	5
RC_3C	NC_029258.1	20517625	20517879	9
RC_3B	NC_029258.1	20517887	20518241	7
RC_3A	NC_029258.1	20518676	20518969	3
RC_3C	NC_029258.1	20518686	20518993	31
RC_2B	NC_029258.1	20519688	20520723	11
RC_3A	NC_029258.1	20519887	20521801	14
RC_2C	NC_029258.1	20520270	20520972	3
RC_3C	NC_029258.1	20520746	20521306	4
RC_1B	NC_029258.1	20520993	20521586	16
RC_3A	NC_029258.1	20521360	20521571	66
RC_3A	NC_029258.1	20521364	20521571	4
RC_3B	NC_029258.1	20522299	20522860	5
RC_2A	NC_029258.1	20522333	20522813	2
RC_3B	NC_029258.1	20522618	20524084	7
RC_2A	NC_029258.1	20522801	20524480	2
RC_2A	NC_029258.1	20523201	20524104	10
RC_3C	NC_029258.1	20524012	20524450	7
RC_3A	NC_029258.1	20524755	20525209	2
RC_2C	NC_029258.1	20525176	20526422	4
RC_1B	NC_029258.1	20525758	20528947	10
RC_2C	NC_029258.1	20526917	20527361	8
RC_3A	NC_029258.1	20526955	20527266	3
RC_3C	NC_029258.1	20527045	20527518	6
RC_3C	NC_029258.1	20527125	20527505	2
RC_2B	NC_029258.1	20527172	20527906	11
RC_1C	NC_029258.1	20527871	20528561	3
RC_3B	NC_029258.1	20528010	20528446	9
RC_1A	NC_029258.1	20528317	20528593	4
RC_2C	NC_029258.1	20533879	20534796	2
RC_2B	NC_029258.1	20533959	20534596	2
RC_2B	NC_029258.1	20535768	20536951	16
RC_3B	NC_029258.1	20536367	20537490	2
RC_2A	NC_029258.1	20536825	20538262	10
RC_1B	NC_029258.1	20537093	20537392	2
RC_2A	NC_029258.1	20537718	20538360	8
RC_3C	NC_029258.1	20538494	20539310	4
RC_3A	NC_029258.1	20538544	20539111	10
RC_1B	NC_029258.1	20540131	20540572	8
RC_3A	NC_029258.1	20540583	20541004	2
RC_1C	NC_029258.1	20540907	20541511	2
RC_2C	NC_029258.1	20541274	20541665	3
RC_2B	NC_029258.1	20541537	20542119	2
RC_1A	NC_029258.1	20542776	20543585	9
RC_2A	NC_029258.1	20542802	20543623	2
RC_3A	NC_029258.1	20543029	20543425	6
RC_2A	NC_029258.1	20543122	20543427	7
RC_1A	NC_029258.1	20543704	20544189	17
RC_2B	NC_029258.1	20543928	20544571	6
RC_1C	NC_029258.1	20544020	20545356	5
RC_1B	NC_029258.1	20544293	20545091	16
RC_2C	NC_029258.1	20544461	20545037	2
RC_1A	NC_029258.1	20544511	20544875	5
RC_2A	NC_029258.1	20544558	20544799	16
RC_2A	NC_029258.1	20545768	20546287	4
RC_3C	NC_029258.1	20545862	20546134	7
RC_3B	NC_029258.1	20546140	20546697	4
RC_3C	NC_029258.1	20546887	20547349	2
RC_2C	NC_029258.1	20547288	20547666	15
RC_2A	NC_029258.1	20547573	20547886	3
RC_3B	NC_029258.1	20547664	20548140	3
RC_3C	NC_029258.1	20548320	20548630	3
RC_1A	NC_029258.1	20548685	20549271	9
RC_1A	NC_029258.1	20548734	20549067	4
RC_3B	NC_029258.1	20548793	20549671	21
RC_2B	NC_029258.1	20548893	20549427	4
RC_3C	NC_029258.1	20549062	20549459	14
RC_3C	NC_029258.1	20549163	20549583	46
RC_3C	NC_029258.1	20549438	20550287	8
RC_2C	NC_029258.1	20549449	20550079	2
RC_3C	NC_029258.1	20549943	20550419	3
RC_2C	NC_029258.1	20552496	20553449	2
RC_3C	NC_029258.1	20552884	20553319	3
RC_2A	NC_029258.1	20553996	20554287	25
RC_2C	NC_029258.1	20554420	20554739	6
RC_2C	NC_029258.1	20554564	20555276	15
RC_1A	NC_029258.1	20555086	20555760	4
RC_2B	NC_029258.1	20555092	20555969	5
RC_3C	NC_029258.1	20555607	20556177	11
RC_3B	NC_029258.1	20555820	20556356	111
RC_3B	NC_029258.1	20555824	20556356	2
RC_2C	NC_029258.1	20556629	20557987	3
RC_2B	NC_029258.1	20556701	20557232	5
RC_2A	NC_029258.1	20557134	20557521	2
RC_3B	NC_029258.1	20557270	20558174	14
RC_2B	NC_029258.1	20557271	20557608	12
RC_2B	NC_029258.1	20557770	20558235	26
RC_1B	NC_029258.1	20557835	20558079	12
RC_2B	NC_029258.1	20558426	20558784	2
RC_2A	NC_029258.1	20559694	20560198	3
RC_2A	NC_029258.1	20560352	20560852	5
RC_3B	NC_029258.1	20561061	20561668	4
RC_3A	NC_029258.1	20561151	20561529	10
RC_2B	NC_029258.1	20561286	20561877	3
RC_2B	NC_029258.1	20561286	20561881	82
RC_2A	NC_029258.1	20561722	20562595	8
RC_3A	NC_029258.1	20562020	20562468	3
RC_3C	NC_029258.1	20562166	20562662	3
RC_3C	NC_029258.1	20562408	20563217	8
RC_2B	NC_029258.1	20562908	20563163	10
RC_3C	NC_029258.1	20562958	20563295	6
RC_1B	NC_029258.1	20563420	20564816	4
RC_1B	NC_029258.1	20563921	20565833	19
RC_3A	NC_029258.1	20564515	20564992	3
RC_1C	NC_029258.1	20565144	20565896	18
RC_1B	NC_029258.1	20565839	20566259	23
RC_2B	NC_029258.1	20565919	20567179	15
RC_2B	NC_029258.1	20566050	20566443	4
RC_2B	NC_029258.1	20566095	20566853	6
RC_2B	NC_029258.1	20566378	20566948	5
RC_3C	NC_029258.1	20566382	20567162	13
RC_3A	NC_029258.1	20566415	20567467	7
RC_2B	NC_029258.1	20566648	20567588	18
RC_2B	NC_029258.1	20566874	20568026	4
RC_2C	NC_029258.1	20566919	20567260	2
RC_2C	NC_029258.1	20567052	20567807	4
RC_2B	NC_029258.1	20567332	20567814	10
RC_3A	NC_029258.1	20568170	20568950	15
RC_2C	NC_029258.1	20568511	20568863	9
RC_3A	NC_029258.1	20569279	20569536	2
RC_3B	NC_029258.1	20569726	20571560	14
RC_1B	NC_029258.1	20571471	20572010	11
RC_3A	NC_029258.1	20571588	20571948	20
RC_3A	NC_029258.1	20571685	20572067	15
RC_1A	NC_029258.1	20572114	20572468	2
RC_3C	NC_029258.1	20572493	20572779	8
RC_1C	NC_029258.1	20574046	20574339	58
RC_3C	NC_029258.1	20574145	20574440	2
RC_3B	NC_029258.1	20575501	20576339	13
RC_3C	NC_029258.1	20575901	20576647	11
RC_2C	NC_029258.1	20576057	20576401	4
RC_1A	NC_029258.1	20576495	20579240	4
RC_3C	NC_029258.1	20576746	20578143	18
RC_2A	NC_029258.1	20577043	20577362	18
RC_3C	NC_029258.1	20577232	20577749	3
RC_3B	NC_029258.1	20577932	20578767	21
RC_1C	NC_029258.1	20577976	20578588	40
RC_3C	NC_029258.1	20577979	20578450	4
RC_3B	NC_029258.1	20578181	20579107	25
RC_3C	NC_029258.1	20579229	20579450	9
RC_2B	NC_029258.1	20579376	20579596	107
RC_3C	NC_029258.1	20579381	20579973	4
RC_2C	NC_029258.1	20579395	20579909	8
RC_3C	NC_029258.1	20579450	20580956	5
RC_2A	NC_029258.1	20579517	20580888	6
RC_3A	NC_029258.1	20579928	20581665	21
RC_3C	NC_029258.1	20580797	20581585	6
RC_2A	NC_029258.1	20580824	20581320	12
RC_2C	NC_029258.1	20580919	20582375	22
RC_3C	NC_029258.1	20582758	20583835	2
RC_3A	NC_029258.1	20582810	20583207	2
RC_1C	NC_029258.1	20583079	20583694	5
RC_3C	NC_029258.1	20583249	20583549	3
RC_1C	NC_029258.1	20583681	20584577	24
RC_3C	NC_029258.1	20583865	20584149	163
RC_2B	NC_029258.1	20584192	20585048	6
RC_2C	NC_029258.1	20584500	20585305	41
RC_1B	NC_029258.1	20584528	20584971	2
RC_2A	NC_029258.1	20584540	20585417	11
RC_2A	NC_029258.1	20584596	20585075	14
RC_2C	NC_029258.1	20584992	20586221	11
RC_1A	NC_029258.1	20585220	20585573	11
RC_3C	NC_029258.1	20585735	20586176	3
RC_3B	NC_029258.1	20585890	20586338	10
RC_2B	NC_029258.1	20585935	20587374	13
RC_2C	NC_029258.1	20586349	20586757	6
RC_3B	NC_029258.1	20587232	20588425	9
RC_2A	NC_029258.1	20587353	20587764	5
RC_1C	NC_029258.1	20587451	20589136	15
RC_3C	NC_029258.1	20588401	20588914	6
RC_3A	NC_029258.1	20588714	20589073	4
RC_2C	NC_029258.1	20588749	20589261	21
RC_3A	NC_029258.1	20588760	20589398	36
RC_2A	NC_029258.1	20589046	20589419	30
RC_1C	NC_029258.1	20589094	20589369	65
RC_3C	NC_029258.1	20589156	20590218	3
RC_3B	NC_029258.1	20589185	20590202	5
RC_1B	NC_029258.1	20589625	20591286	23
RC_2C	NC_029258.1	20589775	20590125	2
RC_2B	NC_029258.1	20589818	20590083	4
RC_3C	NC_029258.1	20589982	20590344	4
RC_2B	NC_029258.1	20590611	20591364	4
RC_2A	NC_029258.1	20590667	20591248	13
RC_3B	NC_029258.1	20591033	20591807	2
RC_2A	NC_029258.1	20591401	20591831	4
RC_3C	NC_029258.1	20591651	20592136	2
RC_2A	NC_029258.1	20591652	20592031	4
RC_3A	NC_029258.1	20591657	20592137	22
RC_2A	NC_029258.1	20591747	20591992	4
RC_1C	NC_029258.1	20591784	20591993	94
RC_3B	NC_029258.1	20592149	20592492	7
RC_3B	NC_029258.1	20593667	20594267	21
RC_3B	NC_029258.1	20593674	20594185	4
RC_2A	NC_029258.1	20593691	20594014	2
RC_3B	NC_029258.1	20593895	20594251	4
RC_1B	NC_029258.1	20593971	20594284	17
RC_2B	NC_029258.1	20594185	20594437	3
RC_1C	NC_029258.1	20595499	20596915	3
RC_3C	NC_029258.1	20595591	20595989	3
RC_1C	NC_029258.1	20595869	20596235	5
RC_3C	NC_029258.1	20596490	20596833	8
RC_3C	NC_029258.1	20596574	20597153	14
RC_3A	NC_029258.1	20597052	20598420	3
RC_3A	NC_029258.1	20597444	20598998	2
RC_1C	NC_029258.1	20597734	20598142	3
RC_2B	NC_029258.1	20597924	20598204	7
RC_3A	NC_029258.1	20597947	20598398	9
RC_3A	NC_029258.1	20598069	20601397	9
RC_2A	NC_029258.1	20598136	20598625	12
RC_2C	NC_029258.1	20598508	20598864	62
RC_3A	NC_029258.1	20598522	20599020	58
RC_1C	NC_029258.1	20598569	20600123	3
RC_3B	NC_029258.1	20598572	20598884	3
RC_3B	NC_029258.1	20598617	20599224	2
RC_2C	NC_029258.1	20598841	20599365	5
RC_3C	NC_029258.1	20598995	20600274	4
RC_3C	NC_029258.1	20598996	20599277	5
RC_3B	NC_029258.1	20599168	20599479	2
RC_2B	NC_029258.1	20599289	20599585	5
RC_3C	NC_029258.1	20599884	20600292	5
RC_2C	NC_029258.1	20600065	20604437	2
RC_3A	NC_029258.1	20600226	20600514	10
RC_3B	NC_029258.1	20600622	20602166	8
RC_3A	NC_029258.1	20601873	20602549	4
RC_2C	NC_029258.1	20602169	20603011	2
RC_1A	NC_029258.1	20602768	20603151	125
RC_2A	NC_029258.1	20603432	20605651	7
RC_3C	NC_029258.1	20603667	20604702	3
RC_2B	NC_029258.1	20603723	20604405	2
RC_3B	NC_029258.1	20604162	20604474	4
RC_2C	NC_029258.1	20605345	20606369	2
RC_3B	NC_029258.1	20605907	20606351	7
RC_3C	NC_029258.1	20605925	20607020	6
RC_1B	NC_029258.1	20606440	20607903	17
RC_2C	NC_029258.1	20606454	20606812	2
RC_1C	NC_029258.1	20606631	20606970	91
RC_3A	NC_029258.1	20607244	20607887	31
RC_3A	NC_029258.1	20607245	20608237	3
RC_3A	NC_029258.1	20607377	20607815	19
RC_1C	NC_029258.1	20607439	20607696	13
RC_2B	NC_029258.1	20607879	20608499	3
RC_1C	NC_029258.1	20607926	20608249	10
RC_1C	NC_029258.1	20608086	20608797	3
RC_3A	NC_029258.1	20612586	20615515	28
RC_2A	NC_029258.1	20613499	20614941	2
RC_3B	NC_029258.1	20613563	20614877	20
RC_2A	NC_029258.1	20614240	20614554	10
RC_1C	NC_029258.1	20614427	20615253	7
RC_2A	NC_029258.1	20614979	20615370	4
RC_1A	NC_029258.1	20615324	20616005	4
RC_2A	NC_029258.1	20615570	20616077	58
RC_2C	NC_029258.1	20615683	20615975	10
RC_1B	NC_029258.1	20616590	20617070	10
RC_2B	NC_029258.1	20616750	20616938	5
RC_3C	NC_029258.1	20616872	20617313	3
RC_3C	NC_029258.1	20616965	20617537	7
RC_2A	NC_029258.1	20617111	20617497	53
RC_2B	NC_029258.1	20617955	20619442	5
RC_3A	NC_029258.1	20618121	20619401	16
RC_3C	NC_029258.1	20618343	20618933	2
RC_3A	NC_029258.1	20618386	20618782	7
RC_2A	NC_029258.1	20618586	20619388	26
RC_1B	NC_029258.1	20618727	20619438	34
RC_1B	NC_029258.1	20619103	20619375	2
RC_3A	NC_029258.1	20619223	20619508	2
RC_1B	NC_029258.1	20619342	20620163	3
RC_2B	NC_029258.1	20620223	20621433	6
RC_2A	NC_029258.1	20620727	20621071	3
RC_2A	NC_029258.1	20621624	20622323	11
RC_3B	NC_029258.1	20622444	20623059	2
RC_1B	NC_029258.1	20622553	20623672	2
RC_1B	NC_029258.1	20622637	20623701	31
RC_3C	NC_029258.1	20622699	20622912	7
RC_2C	NC_029258.1	20622706	20622898	155
RC_2B	NC_029258.1	20622766	20623819	2
RC_2A	NC_029258.1	20622984	20626154	4
RC_3A	NC_029258.1	20623065	20623870	7
RC_1A	NC_029258.1	20623477	20624178	20
RC_3B	NC_029258.1	20623765	20624147	41
RC_2C	NC_029258.1	20624008	20624506	2
RC_3C	NC_029258.1	20624048	20624419	2
RC_1C	NC_029258.1	20624632	20625263	18
RC_3C	NC_029258.1	20624759	20625113	27
RC_3A	NC_029258.1	20624866	20625240	3
RC_2A	NC_029258.1	20625427	20626444	8
RC_1C	NC_029258.1	20625625	20625910	5
RC_3B	NC_029258.1	20625983	20626250	8
RC_3B	NC_029258.1	20626391	20627601	13
RC_2B	NC_029258.1	20626396	20626725	5
RC_1C	NC_029258.1	20626749	20627644	25
RC_2A	NC_029258.1	20626894	20627246	8
RC_2B	NC_029258.1	20626992	20627369	3
RC_2C	NC_029258.1	20627152	20627441	2
RC_3A	NC_029258.1	20627235	20627592	4
RC_1B	NC_029258.1	20629550	20631239	3
RC_2A	NC_029258.1	20629998	20630314	7
RC_3C	NC_029258.1	20630179	20630464	3
RC_1A	NC_029258.1	20630182	20630359	4
RC_2B	NC_029258.1	20630330	20632294	2
RC_1C	NC_029258.1	20630481	20631060	4
RC_2A	NC_029258.1	20630584	20632354	2
RC_3C	NC_029258.1	20630643	20631329	5
RC_3A	NC_029258.1	20630842	20631243	9
RC_3C	NC_029258.1	20631330	20631887	4
RC_3C	NC_029258.1	20631559	20631849	3
RC_1B	NC_029258.1	20631570	20631841	2
RC_2A	NC_029258.1	20631587	20632205	3
RC_1B	NC_029258.1	20631607	20632786	2
RC_2A	NC_029258.1	20632364	20632663	8
RC_1B	NC_029258.1	20633266	20633842	8
RC_3A	NC_029258.1	20633294	20633929	3
RC_2C	NC_029258.1	20633672	20634142	36
RC_2A	NC_029258.1	20633686	20634203	6
RC_1A	NC_029258.1	20633882	20635141	19
RC_2B	NC_029258.1	20634178	20634741	3
RC_3B	NC_029258.1	20634335	20635231	10
RC_2B	NC_029258.1	20634997	20635396	11
RC_1C	NC_029258.1	20635007	20636663	10
RC_2A	NC_029258.1	20635345	20635725	74
RC_2A	NC_029258.1	20635348	20635725	2
RC_1C	NC_029258.1	20635442	20635862	31
RC_2B	NC_029258.1	20635814	20636196	35
RC_2A	NC_029258.1	20635843	20636202	28
RC_2B	NC_029258.1	20635850	20636829	5
RC_2C	NC_029258.1	20636429	20636687	3
RC_1B	NC_029258.1	20636715	20639015	6
RC_2C	NC_029258.1	20636877	20637464	14
RC_3B	NC_029258.1	20638615	20639225	4
RC_2B	NC_029258.1	20638884	20639840	5
RC_3A	NC_029258.1	20638916	20639407	3
RC_3A	NC_029258.1	20639698	20640093	2
RC_3C	NC_029258.1	20639934	20640193	6
RC_3A	NC_029258.1	20640105	20640602	4
RC_3B	NC_029258.1	20640513	20640772	4
RC_3C	NC_029258.1	20640823	20641329	2
RC_1A	NC_029258.1	20641000	20642222	11
RC_1C	NC_029258.1	20641564	20642048	12
RC_3B	NC_029258.1	20641773	20642580	20
RC_2C	NC_029258.1	20642127	20644247	10
RC_3B	NC_029258.1	20642346	20642677	3
RC_1C	NC_029258.1	20642863	20643135	2
RC_3C	NC_029258.1	20642903	20643653	2
RC_3C	NC_029258.1	20643195	20643530	4
RC_2C	NC_029258.1	20643345	20643645	4
RC_3A	NC_029258.1	20644860	20645349	9
RC_3C	NC_029258.1	20645345	20645625	5
RC_3A	NC_029258.1	20645493	20645970	2
RC_1A	NC_029258.1	20645546	20645828	4
RC_1A	NC_029258.1	20646411	20646830	38
RC_2C	NC_029258.1	20646651	20647996	2
RC_3B	NC_029258.1	20647337	20647742	8
RC_3C	NC_029258.1	20647652	20648098	4
RC_2B	NC_029258.1	20648006	20648432	3
RC_2A	NC_029258.1	20648090	20648449	2
RC_1A	NC_029258.1	20648709	20648964	2
RC_3A	NC_029258.1	20648948	20649338	7
RC_3C	NC_029258.1	20649071	20649392	27
RC_2C	NC_029258.1	20649080	20649724	13
RC_2B	NC_029258.1	20650584	20651224	6
RC_3A	NC_029258.1	20651037	20652197	4
RC_3C	NC_029258.1	20651147	20651615	4
RC_3B	NC_029258.1	20651218	20652356	10
RC_3A	NC_029258.1	20651842	20652556	71
RC_2B	NC_029258.1	20652023	20652551	33
RC_3C	NC_029258.1	20652159	20652866	11
RC_3C	NC_029258.1	20652164	20652765	8
RC_2C	NC_029258.1	20652212	20652842	4
RC_2A	NC_029258.1	20652256	20652690	4
RC_2A	NC_029258.1	20652447	20654150	3
RC_1C	NC_029258.1	20652918	20653626	3
RC_2B	NC_029258.1	20652983	20653679	7
RC_3A	NC_029258.1	20653058	20653416	3
RC_3B	NC_029258.1	20653254	20653974	9
RC_2B	NC_029258.1	20653375	20654579	10
RC_1B	NC_029258.1	20653636	20654599	7
RC_2B	NC_029258.1	20653862	20654218	4
RC_2B	NC_029258.1	20653957	20654478	12
RC_3C	NC_029258.1	20654279	20655797	5
RC_2B	NC_029258.1	20655038	20655550	2
RC_3A	NC_029258.1	20655073	20658232	13
RC_1B	NC_029258.1	20655081	20655954	26
RC_1C	NC_029258.1	20655329	20655693	13
RC_2B	NC_029258.1	20655516	20655995	4
RC_2C	NC_029258.1	20655625	20656212	8
RC_2B	NC_029258.1	20655689	20656457	5
RC_3C	NC_029258.1	20656072	20656624	3
RC_1C	NC_029258.1	20656151	20656863	4
RC_3A	NC_029258.1	20656560	20657201	12
RC_2C	NC_029258.1	20656861	20657145	143
RC_3A	NC_029258.1	20656987	20657211	11
RC_3A	NC_029258.1	20657281	20657995	3
RC_3B	NC_029258.1	20658787	20659086	2
RC_2C	NC_029258.1	20658940	20659490	6
RC_1C	NC_029258.1	20660004	20665093	8
RC_3C	NC_029258.1	20660572	20660964	2
RC_2C	NC_029258.1	20661488	20661918	14
RC_3B	NC_029258.1	20661584	20661802	19
RC_2A	NC_029258.1	20661593	20661904	13
RC_3A	NC_029258.1	20661728	20662004	4
RC_3B	NC_029258.1	20661910	20662523	2
RC_3B	NC_029258.1	20661944	20662388	11
RC_2B	NC_029258.1	20662021	20662379	6
RC_2A	NC_029258.1	20662061	20662487	22
RC_3A	NC_029258.1	20662070	20662498	7
RC_2B	NC_029258.1	20662252	20663431	2
RC_1C	NC_029258.1	20662424	20663218	30
RC_3B	NC_029258.1	20662474	20663067	7
RC_3B	NC_029258.1	20662837	20663398	4
RC_1B	NC_029258.1	20664413	20665168	7
RC_3C	NC_029258.1	20664453	20664846	8
RC_1C	NC_029258.1	20665117	20665551	30
RC_3B	NC_029258.1	20665176	20665334	2
RC_3B	NC_029258.1	20665176	20665336	37
RC_2B	NC_029258.1	20665553	20666141	20
RC_2C	NC_029258.1	20665779	20666141	3
RC_3A	NC_029258.1	20665796	20666075	7
RC_3C	NC_029258.1	20665847	20666249	46
RC_3C	NC_029258.1	20665946	20666146	18
RC_2C	NC_029258.1	20666559	20666923	8
RC_3A	NC_029258.1	20666598	20667178	6
RC_1B	NC_029258.1	20666745	20668272	12
RC_2B	NC_029258.1	20667031	20667333	3
RC_3A	NC_029258.1	20667460	20668363	11
RC_3B	NC_029258.1	20667772	20669467	4
RC_1C	NC_029258.1	20667958	20668580	4
RC_2B	NC_029258.1	20668070	20669647	15
RC_1B	NC_029258.1	20668112	20668617	6
RC_2A	NC_029258.1	20669352	20669701	5
RC_2B	NC_029258.1	20672188	20673950	27
RC_3C	NC_029258.1	20672316	20673524	10
RC_1C	NC_029258.1	20672715	20673365	19
RC_1A	NC_029258.1	20672962	20674410	40
RC_1B	NC_029258.1	20673325	20673892	10
RC_2A	NC_029258.1	20674748	20675322	8
RC_3A	NC_029258.1	20674874	20675203	5
RC_3C	NC_029258.1	20677349	20677654	3
RC_3C	NC_029258.1	20677356	20677727	7
RC_2C	NC_029258.1	20677534	20677904	2
RC_3B	NC_029258.1	20678996	20679524	3
RC_1A	NC_029258.1	20679271	20680886	15
RC_3C	NC_029258.1	20679752	20680344	38
RC_3B	NC_029258.1	20679857	20680311	2
RC_1A	NC_029258.1	20679997	20680443	3
RC_2B	NC_029258.1	20680084	20680458	2
RC_1A	NC_029258.1	20680238	20680685	3
RC_3A	NC_029258.1	20680971	20681430	2
RC_2C	NC_029258.1	20680993	20682527	7
RC_3C	NC_029258.1	20681635	20681886	3
RC_3B	NC_029258.1	20681847	20682983	7
RC_3A	NC_029258.1	20682456	20682875	2
RC_3B	NC_029258.1	20682542	20684803	13
RC_2C	NC_029258.1	20683473	20684252	19
RC_3A	NC_029258.1	20684096	20684345	5
RC_3A	NC_029258.1	20684457	20684847	4
RC_3A	NC_029258.1	20684630	20684951	4
RC_1B	NC_029258.1	20685532	20687229	30
RC_2C	NC_029258.1	20685587	20686507	9
RC_1C	NC_029258.1	20686977	20687288	2
RC_1C	NC_029258.1	20687042	20687412	42
RC_1B	NC_029258.1	20687449	20688237	13
RC_3A	NC_029258.1	20688111	20688430	9
RC_3A	NC_029258.1	20688353	20689029	4
RC_1B	NC_029258.1	20688668	20690666	3
RC_1A	NC_029258.1	20688780	20689050	4
RC_3A	NC_029258.1	20689006	20689506	2
RC_2A	NC_029258.1	20691463	20692320	3
RC_3B	NC_029258.1	20693027	20693619	7
RC_3C	NC_029258.1	20693341	20693464	380
RC_1C	NC_029258.1	20693626	20694350	2
RC_3C	NC_029258.1	20693724	20694062	2
RC_3A	NC_029258.1	20694104	20694620	2
RC_2C	NC_029258.1	20694118	20694641	3
RC_2B	NC_029258.1	20694338	20695526	30
RC_3B	NC_029258.1	20694429	20694946	5
RC_3C	NC_029258.1	20694439	20694758	2
RC_3A	NC_029258.1	20694508	20695972	12
RC_3A	NC_029258.1	20695506	20695886	3
RC_3C	NC_029258.1	20695942	20696196	8
RC_2A	NC_029258.1	20695998	20696660	15
RC_2B	NC_029258.1	20696328	20696585	6
RC_3C	NC_029258.1	20696343	20697619	9
RC_3C	NC_029258.1	20696344	20697619	2
RC_2B	NC_029258.1	20696627	20697141	3
RC_3C	NC_029258.1	20696801	20698007	14
RC_2B	NC_029258.1	20696873	20697421	2
RC_1C	NC_029258.1	20697006	20698958	49
RC_3B	NC_029258.1	20697121	20698027	4
RC_3A	NC_029258.1	20697338	20698033	3
RC_3C	NC_029258.1	20697363	20699121	10
RC_1A	NC_029258.1	20697684	20698033	4
RC_2B	NC_029258.1	20697769	20698954	6
RC_2B	NC_029258.1	20698129	20700380	2
RC_1B	NC_029258.1	20698319	20698908	2
RC_3C	NC_029258.1	20698580	20699312	3
RC_2A	NC_029258.1	20698858	20700229	3
RC_2A	NC_029258.1	20699008	20699548	3
RC_1A	NC_029258.1	20699043	20700454	9
RC_2B	NC_029258.1	20699135	20699601	5
RC_3C	NC_029258.1	20700019	20700334	5
RC_2B	NC_029258.1	20700059	20701047	64
RC_2B	NC_029258.1	20701553	20702350	2
RC_3C	NC_029258.1	20703234	20704703	8
RC_3C	NC_029258.1	20703832	20704239	3
RC_3B	NC_029258.1	20704107	20704813	3
RC_3C	NC_029258.1	20704249	20704437	16
RC_3C	NC_029258.1	20704527	20705872	14
RC_1B	NC_029258.1	20704734	20705428	25
RC_1B	NC_029258.1	20704913	20705890	2
RC_3C	NC_029258.1	20705247	20705570	2
RC_1A	NC_029258.1	20705312	20705706	69
RC_2A	NC_029258.1	20705320	20705719	44
RC_1C	NC_029258.1	20705816	20708118	12
RC_3A	NC_029258.1	20706257	20706724	3
RC_1A	NC_029258.1	20707060	20707497	17
RC_1B	NC_029258.1	20707863	20709637	2
RC_3A	NC_029258.1	20708035	20708965	6
RC_1A	NC_029258.1	20708463	20708602	16
RC_3C	NC_029258.1	20708805	20709532	24
RC_3A	NC_029258.1	20708978	20709332	3
RC_3B	NC_029258.1	20709056	20709308	2
RC_3B	NC_029258.1	20709056	20709312	408
RC_2B	NC_029258.1	20709188	20710692	4
RC_1B	NC_029258.1	20709226	20709618	9
RC_2B	NC_029258.1	20709530	20710229	2
RC_3C	NC_029258.1	20710142	20710457	3
RC_2A	NC_029258.1	20710460	20710657	2
RC_3A	NC_029258.1	20710613	20711063	33
RC_3C	NC_029258.1	20710683	20710899	59
RC_3A	NC_029258.1	20710744	20713115	70
RC_3C	NC_029258.1	20710808	20711088	7
RC_3C	NC_029258.1	20711060	20711613	13
RC_3C	NC_029258.1	20711166	20711731	8
RC_2A	NC_029258.1	20711180	20712453	35
RC_1C	NC_029258.1	20712115	20713011	80
RC_2B	NC_029258.1	20712339	20713178	87
RC_2A	NC_029258.1	20712676	20712972	8
RC_3A	NC_029258.1	20713459	20715432	11
RC_1B	NC_029258.1	20713524	20713990	3
RC_2B	NC_029258.1	20714555	20714948	56
RC_1C	NC_029258.1	20715185	20720534	3
RC_2C	NC_029258.1	20715401	20715848	8
RC_1A	NC_029258.1	20715439	20715797	6
RC_1C	NC_029258.1	20715593	20715858	3
RC_3C	NC_029258.1	20716503	20716878	2
RC_3A	NC_029258.1	20716691	20717104	35
RC_3A	NC_029258.1	20716917	20717960	2
RC_2A	NC_029258.1	20717005	20718190	2
RC_3A	NC_029258.1	20717020	20717828	2
RC_3A	NC_029258.1	20717608	20718196	4
RC_3A	NC_029258.1	20717649	20718212	14
RC_3C	NC_029258.1	20717920	20718337	7
RC_2C	NC_029258.1	20718213	20718655	15
RC_2A	NC_029258.1	20718718	20718948	3
RC_2A	NC_029258.1	20718792	20719568	12
RC_2C	NC_029258.1	20718871	20719111	11
RC_2A	NC_029258.1	20718921	20719181	68
RC_2B	NC_029258.1	20719372	20719621	21
RC_3B	NC_029258.1	20719378	20720141	57
RC_3A	NC_029258.1	20719415	20719728	4
RC_3C	NC_029258.1	20719732	20720157	25
RC_2A	NC_029258.1	20719846	20720124	6
RC_1A	NC_029258.1	20720020	20720266	3
RC_2B	NC_029258.1	20720202	20720722	15
RC_3C	NC_029258.1	20720269	20720636	3
RC_3B	NC_029258.1	20720332	20720665	6
RC_3B	NC_029258.1	20720554	20720873	9
RC_1C	NC_029258.1	20720666	20723016	3
RC_1A	NC_029258.1	20720838	20721248	329
RC_1A	NC_029258.1	20720840	20721249	2
RC_1A	NC_029258.1	20720841	20721248	4
RC_2A	NC_029258.1	20720940	20721659	3
RC_2C	NC_029258.1	20720980	20721251	72
RC_3A	NC_029258.1	20721045	20721495	7
RC_1C	NC_029258.1	20721063	20724808	5
RC_1B	NC_029258.1	20722221	20722772	13
RC_3A	NC_029258.1	20722652	20723724	23
RC_3A	NC_029258.1	20722770	20723196	2
RC_1A	NC_029258.1	20723700	20724748	2
RC_1A	NC_029258.1	20724133	20724505	2
RC_3A	NC_029258.1	20724655	20725185	7
RC_2A	NC_029258.1	20724728	20725454	6
RC_3B	NC_029258.1	20724735	20725679	4
RC_3B	NC_029258.1	20725339	20725873	9
RC_2B	NC_029258.1	20725342	20726145	10
RC_2C	NC_029258.1	20725515	20726223	12
RC_2B	NC_029258.1	20726270	20726656	2
RC_1B	NC_029258.1	20726730	20727103	106
RC_3A	NC_029258.1	20727202	20727578	2
RC_1B	NC_029258.1	20727329	20729390	20
RC_1C	NC_029258.1	20727590	20728487	9
RC_3C	NC_029258.1	20727761	20727973	4
RC_3A	NC_029258.1	20727776	20728187	14
RC_2A	NC_029258.1	20728944	20729316	8
RC_2A	NC_029258.1	20729064	20729587	4
RC_2A	NC_029258.1	20729390	20729763	2
RC_1C	NC_029258.1	20729819	20730260	65
RC_3C	NC_029258.1	20730005	20730349	8
RC_1C	NC_029258.1	20730430	20731173	104
RC_1A	NC_029258.1	20731064	20731354	2
RC_2A	NC_029258.1	20731094	20731235	287
RC_2A	NC_029258.1	20731265	20732291	26
RC_3C	NC_029258.1	20731347	20731795	10
RC_2B	NC_029258.1	20731509	20731915	55
RC_1B	NC_029258.1	20731714	20732736	10
RC_3B	NC_029258.1	20732020	20732931	2
RC_2A	NC_029258.1	20732056	20732579	7
RC_1A	NC_029258.1	20732296	20732926	24
RC_2A	NC_029258.1	20732800	20733213	15
RC_3B	NC_029258.1	20732869	20733356	4
RC_1C	NC_029258.1	20733294	20733977	17
RC_2A	NC_029258.1	20733351	20733893	4
RC_3C	NC_029258.1	20733639	20734422	13
RC_2C	NC_029258.1	20734300	20734709	2
RC_2B	NC_029258.1	20734533	20735080	227
RC_1A	NC_029258.1	20734670	20735123	3
RC_1B	NC_029258.1	20734674	20735066	52
RC_1A	NC_029258.1	20735142	20735896	26
RC_2A	NC_029258.1	20735178	20735825	3
RC_3B	NC_029258.1	20735480	20736552	7
RC_2C	NC_029258.1	20735940	20736373	2
RC_2C	NC_029258.1	20735953	20736563	4
RC_3C	NC_029258.1	20736160	20736542	2
RC_1A	NC_029258.1	20736237	20737053	26
RC_3A	NC_029258.1	20736266	20737919	2
RC_1C	NC_029258.1	20736541	20737473	17
RC_3B	NC_029258.1	20737062	20738271	15
RC_2C	NC_029258.1	20737615	20737740	57
RC_1A	NC_029258.1	20737975	20738877	8
RC_3B	NC_029258.1	20738311	20738657	37
RC_2A	NC_029258.1	20738498	20738790	4
RC_2C	NC_029258.1	20738946	20739605	2
RC_2A	NC_029258.1	20739753	20740116	19
RC_2B	NC_029258.1	20739872	20740185	2
RC_1C	NC_029258.1	20740250	20740553	4
RC_1B	NC_029258.1	20740618	20741088	10
RC_1A	NC_029258.1	20740693	20743885	5
RC_1A	NC_029258.1	20741125	20741680	15
RC_3C	NC_029258.1	20741213	20741571	24
RC_2B	NC_029258.1	20741258	20741769	8
RC_2A	NC_029258.1	20741345	20742024	3
RC_3C	NC_029258.1	20741392	20741860	2
RC_3B	NC_029258.1	20742850	20743149	6
RC_3B	NC_029258.1	20742940	20743184	8
RC_1B	NC_029258.1	20743875	20744413	8
RC_3C	NC_029258.1	20743910	20744657	2
RC_2C	NC_029258.1	20744282	20744728	17
RC_3C	NC_029258.1	20744393	20744801	6
RC_2C	NC_029258.1	20744724	20745304	4
RC_3C	NC_029258.1	20744899	20745286	22
RC_1C	NC_029258.1	20745109	20746861	10
RC_3B	NC_029258.1	20746889	20747214	12
RC_3B	NC_029258.1	20746908	20747089	3
RC_3C	NC_029258.1	20747553	20747927	2
RC_2B	NC_029258.1	20747814	20751167	8
RC_3B	NC_029258.1	20748585	20750566	16
RC_3C	NC_029258.1	20749096	20750016	30
RC_3C	NC_029258.1	20749694	20749965	28
RC_3B	NC_029258.1	20749856	20750948	3
RC_1C	NC_029258.1	20750117	20750324	7
RC_2A	NC_029258.1	20751108	20751865	8
RC_1C	NC_029258.1	20751276	20751484	12
RC_1C	NC_029258.1	20751392	20752849	6
RC_1A	NC_029258.1	20751862	20752239	38
RC_2C	NC_029258.1	20751998	20752222	57
RC_1B	NC_029258.1	20752509	20753853	2
RC_2C	NC_029258.1	20752660	20753337	51
RC_3B	NC_029258.1	20752680	20753377	8
RC_2B	NC_029258.1	20753116	20754132	2
RC_3B	NC_029258.1	20753400	20753873	2
RC_3A	NC_029258.1	20753530	20754288	4
RC_1A	NC_029258.1	20753724	20754178	5
RC_2A	NC_029258.1	20753934	20756380	2
RC_1B	NC_029258.1	20754137	20754727	17
RC_2C	NC_029258.1	20754289	20754599	2
RC_2A	NC_029258.1	20754466	20754753	26
RC_2B	NC_029258.1	20755163	20755809	5
RC_3B	NC_029258.1	20755753	20756540	3
RC_2B	NC_029258.1	20756044	20756350	2
RC_1A	NC_029258.1	20756187	20757229	3
RC_2B	NC_029258.1	20756380	20756843	53
RC_1B	NC_029258.1	20756969	20758427	4
RC_3B	NC_029258.1	20757383	20758553	7
RC_2C	NC_029258.1	20757435	20757978	23
RC_2C	NC_029258.1	20757640	20757997	5
RC_3C	NC_029258.1	20757757	20758051	6
RC_1A	NC_029258.1	20757917	20758236	3
RC_3A	NC_029258.1	20758305	20758916	5
RC_3A	NC_029258.1	20758448	20758751	9
RC_1B	NC_029258.1	20758610	20759291	3
RC_1A	NC_029258.1	20759486	20759672	4
RC_1A	NC_029258.1	20760738	20762956	2
RC_2A	NC_029258.1	20762465	20762838	5
RC_3B	NC_029258.1	20762526	20763301	4
RC_2C	NC_029258.1	20763474	20767222	2
RC_3C	NC_029258.1	20763620	20764477	2
RC_3A	NC_029258.1	20763698	20764046	2
RC_3A	NC_029258.1	20764530	20765168	2
RC_2B	NC_029258.1	20765096	20765735	6
RC_2C	NC_029258.1	20765378	20766193	4
RC_2C	NC_029258.1	20765436	20766274	15
RC_3A	NC_029258.1	20765480	20765959	5
RC_3B	NC_029258.1	20765542	20765818	33
RC_3A	NC_029258.1	20767715	20768178	25
RC_2A	NC_029258.1	20767813	20768188	3
RC_3C	NC_029258.1	20768609	20769088	3
RC_2C	NC_029258.1	20768707	20769048	5
RC_2C	NC_029258.1	20768812	20769051	2
RC_1C	NC_029258.1	20769114	20769485	2
RC_3C	NC_029258.1	20769857	20770236	7
RC_2A	NC_029258.1	20771422	20771777	3
RC_1C	NC_029258.1	20772574	20772972	3
RC_1B	NC_029258.1	20773598	20774854	2
RC_2A	NC_029258.1	20773719	20774283	2
RC_2A	NC_029258.1	20774691	20775262	6
RC_3C	NC_029258.1	20775017	20775247	9
RC_1A	NC_029258.1	20775430	20776335	4
RC_1C	NC_029258.1	20776367	20778524	8
RC_2A	NC_029258.1	20776784	20777418	3
RC_3B	NC_029258.1	20776812	20777307	3
RC_2B	NC_029258.1	20776863	20777228	6
RC_3A	NC_029258.1	20776955	20777288	2
RC_3A	NC_029258.1	20776965	20777249	5
RC_1A	NC_029258.1	20777814	20779363	9
RC_3B	NC_029258.1	20777926	20779368	6
RC_1A	NC_029258.1	20778009	20778380	9
RC_1B	NC_029258.1	20778380	20778807	3
RC_3B	NC_029258.1	20778714	20779031	2
RC_3B	NC_029258.1	20778934	20779402	5
RC_2C	NC_029258.1	20779297	20779878	22
RC_3C	NC_029258.1	20779569	20780188	3
RC_2B	NC_029258.1	20780834	20782189	8
RC_3A	NC_029258.1	20782915	20783961	3
RC_2A	NC_029258.1	20783014	20783467	4
RC_3B	NC_029258.1	20784051	20784630	35
RC_2A	NC_029258.1	20784208	20784547	20
RC_2C	NC_029258.1	20784764	20785845	3
RC_2C	NC_029258.1	20785222	20785488	16
RC_3B	NC_029258.1	20786919	20788198	12
RC_3A	NC_029258.1	20787779	20788109	4
RC_3A	NC_029258.1	20789454	20790046	20
RC_3A	NC_029258.1	20789720	20790030	3
RC_2A	NC_029258.1	20789852	20791095	3
RC_3A	NC_029258.1	20789873	20791179	7
RC_1A	NC_029258.1	20790379	20791163	5
RC_2B	NC_029258.1	20790743	20791580	4
RC_2B	NC_029258.1	20791170	20791874	3
RC_1C	NC_029258.1	20791383	20792881	2
RC_2B	NC_029258.1	20792367	20792616	6
RC_1B	NC_029258.1	20793488	20797241	8
RC_1C	NC_029258.1	20793508	20795008	8
RC_3C	NC_029258.1	20793652	20794378	13
RC_3A	NC_029258.1	20794191	20795691	10
RC_3C	NC_029258.1	20794224	20795060	9
RC_2C	NC_029258.1	20795445	20796194	11
RC_2C	NC_029258.1	20795456	20798718	6
RC_2C	NC_029258.1	20795491	20796892	9
RC_1B	NC_029258.1	20795783	20796197	2
RC_2A	NC_029258.1	20795844	20796381	4
RC_2B	NC_029258.1	20796021	20796955	5
RC_3C	NC_029258.1	20796050	20796349	5
RC_3C	NC_029258.1	20796058	20796798	22
RC_3A	NC_029258.1	20796099	20796377	17
RC_2B	NC_029258.1	20796152	20796374	159
RC_1A	NC_029258.1	20796232	20796942	4
RC_2C	NC_029258.1	20796329	20797412	10
RC_3C	NC_029258.1	20796337	20796809	3
RC_2A	NC_029258.1	20796810	20798153	6
RC_3C	NC_029258.1	20797092	20797821	3
RC_2A	NC_029258.1	20797647	20797990	2
RC_3A	NC_029258.1	20797747	20798188	5
RC_2A	NC_029258.1	20797786	20798157	9
RC_2C	NC_029258.1	20798213	20799500	14
RC_1B	NC_029258.1	20798221	20799636	3
RC_3A	NC_029258.1	20798462	20800059	2
RC_1C	NC_029258.1	20798856	20799432	15
RC_1A	NC_029258.1	20799580	20799934	9
RC_2C	NC_029258.1	20799781	20801286	3
RC_3B	NC_029258.1	20799872	20800387	4
RC_3C	NC_029258.1	20801005	20801228	90
RC_3C	NC_029258.1	20801049	20801412	8
RC_2C	NC_029258.1	20801131	20802687	5
RC_3C	NC_029258.1	20802595	20803079	23
RC_2C	NC_029258.1	20802857	20804769	7
RC_2A	NC_029258.1	20803175	20803927	5
RC_3C	NC_029258.1	20803672	20804286	5
RC_3A	NC_029258.1	20804152	20804707	12
RC_1C	NC_029258.1	20805389	20806124	8
RC_3C	NC_029258.1	20806179	20807106	4
RC_2C	NC_029258.1	20806362	20807314	5
RC_1A	NC_029258.1	20809133	20810879	2
RC_3A	NC_029258.1	20809466	20809871	5
RC_1B	NC_029258.1	20810835	20812692	88
RC_3C	NC_029258.1	20811095	20811620	42
RC_3A	NC_029258.1	20811541	20811949	4
RC_3B	NC_029258.1	20811748	20812041	10
RC_2A	NC_029258.1	20812742	20813754	4
RC_3C	NC_029258.1	20812912	20813114	91
RC_3A	NC_029258.1	20812952	20813760	16
RC_2C	NC_029258.1	20812958	20813882	49
RC_3B	NC_029258.1	20813395	20814219	3
RC_1B	NC_029258.1	20813753	20814323	2
RC_3B	NC_029258.1	20814406	20814862	3
RC_3B	NC_029258.1	20814720	20815093	7
RC_2B	NC_029258.1	20815534	20815890	21
RC_3B	NC_029258.1	20815562	20815883	31
RC_3B	NC_029258.1	20815640	20816027	2
RC_1B	NC_029258.1	20816448	20817082	47
RC_2B	NC_029258.1	20816593	20816931	2
RC_2B	NC_029258.1	20816593	20816934	2
RC_2B	NC_029258.1	20816593	20816936	146
RC_2B	NC_029258.1	20816597	20816936	2
RC_3A	NC_029258.1	20816664	20817016	2
RC_2B	NC_029258.1	20816820	20818833	4
RC_2B	NC_029258.1	20817111	20817920	14
RC_3A	NC_029258.1	20817164	20818762	6
RC_3A	NC_029258.1	20817296	20817829	5
RC_2A	NC_029258.1	20818084	20818363	2
RC_2B	NC_029258.1	20818110	20818579	7
RC_2A	NC_029258.1	20818295	20818643	16
RC_2B	NC_029258.1	20818381	20818699	13
RC_3B	NC_029258.1	20818422	20818811	22
RC_3C	NC_029258.1	20819002	20819971	3
RC_1B	NC_029258.1	20820029	20821080	7
RC_3B	NC_029258.1	20820387	20820646	4
RC_1A	NC_029258.1	20820404	20820777	4
RC_3C	NC_029258.1	20820681	20821041	5
RC_1A	NC_029258.1	20820931	20821303	3
RC_1A	NC_029258.1	20820931	20821304	2
RC_1A	NC_029258.1	20820931	20821305	2
RC_1A	NC_029258.1	20820931	20821306	2
RC_1A	NC_029258.1	20820931	20821308	464
RC_1A	NC_029258.1	20820932	20821308	4
RC_1A	NC_029258.1	20820933	20821308	2
RC_3C	NC_029258.1	20821040	20821585	11
RC_3C	NC_029258.1	20822209	20822563	18
RC_3C	NC_029258.1	20822262	20823183	3
RC_1A	NC_029258.1	20822739	20822943	3
RC_2A	NC_029258.1	20823741	20824191	50
RC_3B	NC_029258.1	20824284	20824725	3
RC_3B	NC_029258.1	20824464	20825001	2
RC_1A	NC_029258.1	20824579	20824786	2
RC_1A	NC_029258.1	20825020	20826577	20
RC_3A	NC_029258.1	20825532	20826319	20
RC_3C	NC_029258.1	20825674	20826018	5
RC_3A	NC_029258.1	20825761	20826117	4
RC_2B	NC_029258.1	20826752	20827116	4
RC_3A	NC_029258.1	20828870	20829758	2
RC_3C	NC_029258.1	20830054	20830236	2
RC_3C	NC_029258.1	20830054	20830238	7
RC_3C	NC_029258.1	20830634	20831114	4
RC_2A	NC_029258.1	20831038	20831838	4
RC_1B	NC_029258.1	20831359	20836441	2
RC_1B	NC_029258.1	20831698	20832778	4
RC_2A	NC_029258.1	20831913	20832805	7
RC_1A	NC_029258.1	20832177	20833396	4
RC_2A	NC_029258.1	20832319	20833110	13
RC_3C	NC_029258.1	20832526	20832856	5
RC_2A	NC_029258.1	20833728	20834307	5
RC_3A	NC_029258.1	20834415	20834848	3
RC_2C	NC_029258.1	20834568	20834999	10
RC_2B	NC_029258.1	20834647	20835457	2
RC_3A	NC_029258.1	20834817	20835202	12
RC_1A	NC_029258.1	20834881	20835505	33
RC_2C	NC_029258.1	20834887	20835160	4
RC_3C	NC_029258.1	20835058	20835752	5
RC_2B	NC_029258.1	20835786	20836134	7
RC_2A	NC_029258.1	20836971	20837875	28
RC_3B	NC_029258.1	20837253	20837556	106
RC_2B	NC_029258.1	20837829	20838105	5
RC_3A	NC_029258.1	20838136	20841075	9
RC_3A	NC_029258.1	20838191	20839554	12
RC_2A	NC_029258.1	20840309	20841039	5
RC_3B	NC_029258.1	20840382	20840779	3
RC_1B	NC_029258.1	20841082	20843167	2
RC_3A	NC_029258.1	20841281	20841592	5
RC_1B	NC_029258.1	20841809	20844045	3
RC_3A	NC_029258.1	20841975	20842580	9
RC_3B	NC_029258.1	20842130	20842774	2
RC_3C	NC_029258.1	20842321	20842662	3
RC_3B	NC_029258.1	20842417	20842730	6
RC_2B	NC_029258.1	20842605	20843586	7
RC_3C	NC_029258.1	20842701	20843299	4
RC_3C	NC_029258.1	20842935	20844499	15
RC_3B	NC_029258.1	20842996	20843861	3
RC_3B	NC_029258.1	20843148	20845474	7
RC_3A	NC_029258.1	20843447	20844139	9
RC_2A	NC_029258.1	20843536	20844065	8
RC_3C	NC_029258.1	20843612	20844102	14
RC_2A	NC_029258.1	20843696	20846626	12
RC_2C	NC_029258.1	20843777	20844756	17
RC_3C	NC_029258.1	20843865	20844255	7
RC_1C	NC_029258.1	20843872	20844219	5
RC_2B	NC_029258.1	20844710	20845874	80
RC_3C	NC_029258.1	20845145	20845730	44
RC_2A	NC_029258.1	20845192	20845614	3
RC_1B	NC_029258.1	20845269	20846480	9
RC_1A	NC_029258.1	20845324	20845991	15
RC_1A	NC_029258.1	20845329	20845991	2
RC_3A	NC_029258.1	20845848	20846399	2
RC_3A	NC_029258.1	20845858	20846335	2
RC_3C	NC_029258.1	20846330	20846751	3
RC_3A	NC_029258.1	20847525	20848478	2
RC_2B	NC_029258.1	20847976	20849016	4
RC_1A	NC_029258.1	20848227	20848737	5
RC_3B	NC_029258.1	20852783	20853108	4
RC_3B	NC_029258.1	20855418	20856164	21
RC_1C	NC_029258.1	20855429	20855980	3
RC_3A	NC_029258.1	20855501	20855823	48
RC_3A	NC_029258.1	20855515	20855843	6
RC_3B	NC_029258.1	20855550	20856371	2
RC_1C	NC_029258.1	20855839	20856553	3
RC_1C	NC_029258.1	20856033	20859392	3
RC_2A	NC_029258.1	20856872	20857166	4
RC_3B	NC_029258.1	20857540	20858038	2
RC_3B	NC_029258.1	20857896	20858385	250
RC_3B	NC_029258.1	20857897	20858385	2
RC_3C	NC_029258.1	20857981	20858189	7
RC_2C	NC_029258.1	20864067	20864492	2
RC_2C	NC_029258.1	20864067	20864494	49
RC_1B	NC_029258.1	20865739	20868132	2
RC_2C	NC_029258.1	20866549	20866930	7
RC_2C	NC_029258.1	20867075	20868007	4
RC_1A	NC_029258.1	20867371	20868710	14
RC_3C	NC_029258.1	20867525	20868938	5
RC_2A	NC_029258.1	20867835	20868216	2
RC_2A	NC_029258.1	20867841	20868074	2
RC_3A	NC_029258.1	20868204	20868548	5
RC_3C	NC_029258.1	20868554	20868864	16
RC_1A	NC_029258.1	20869486	20869617	95
RC_3B	NC_029258.1	20869525	20870715	2
RC_3B	NC_029258.1	20869711	20870425	3
RC_2B	NC_029258.1	20869750	20870103	8
RC_2A	NC_029258.1	20870268	20870699	39
RC_3B	NC_029258.1	20870280	20871089	60
RC_1B	NC_029258.1	20870335	20872124	56
RC_1A	NC_029258.1	20870384	20870611	54
RC_1C	NC_029258.1	20870651	20871082	31
RC_2A	NC_029258.1	20870940	20871518	10
RC_3A	NC_029258.1	20871572	20872065	14
RC_3A	NC_029258.1	20871660	20872151	5
RC_2A	NC_029258.1	20871893	20872309	6
RC_1C	NC_029258.1	20872023	20873977	12
RC_1B	NC_029258.1	20872084	20872659	3
RC_2B	NC_029258.1	20872256	20872879	3
RC_3C	NC_029258.1	20872323	20872624	6
RC_2B	NC_029258.1	20872434	20874039	7
RC_1A	NC_029258.1	20872961	20873632	15
RC_3A	NC_029258.1	20873089	20873666	2
RC_1B	NC_029258.1	20873190	20873697	13
RC_1B	NC_029258.1	20873333	20874162	19
RC_3B	NC_029258.1	20874007	20874431	170
RC_2C	NC_029258.1	20874048	20874287	5
RC_2C	NC_029258.1	20874306	20874726	15
RC_3B	NC_029258.1	20874850	20876451	2
RC_1A	NC_029258.1	20875411	20875941	28
RC_3B	NC_029258.1	20877313	20878161	2
RC_3C	NC_029258.1	20878109	20878723	43
RC_3C	NC_029258.1	20878200	20879804	12
RC_2A	NC_029258.1	20878262	20878550	6
RC_3B	NC_029258.1	20879421	20879763	8
RC_3C	NC_029258.1	20880697	20881093	3
RC_3B	NC_029258.1	20881161	20882170	2
RC_3B	NC_029258.1	20883505	20884136	13
RC_3A	NC_029258.1	20884014	20885022	2
RC_3A	NC_029258.1	20884274	20884810	2
RC_1C	NC_029258.1	20885020	20885300	7
RC_1A	NC_029258.1	20885039	20885540	35
RC_3B	NC_029258.1	20885674	20886005	7
RC_2B	NC_029258.1	20885938	20886347	4
RC_3C	NC_029258.1	20886692	20888807	21
RC_3A	NC_029258.1	20887144	20887592	2
RC_3B	NC_029258.1	20887518	20888514	4
RC_3A	NC_029258.1	20887703	20888449	15
RC_1C	NC_029258.1	20887822	20888686	24
RC_2A	NC_029258.1	20887880	20888818	6
RC_3C	NC_029258.1	20888323	20888599	6
RC_2B	NC_029258.1	20888327	20888792	2
RC_2B	NC_029258.1	20888427	20888734	31
RC_1B	NC_029258.1	20888488	20888895	4
RC_3C	NC_029258.1	20888612	20889411	3
RC_2B	NC_029258.1	20889901	20890981	6
RC_3C	NC_029258.1	20890488	20890829	5
RC_3B	NC_029258.1	20890871	20891226	4
RC_3C	NC_029258.1	20890991	20891231	35
RC_1B	NC_029258.1	20891082	20891605	10
RC_3C	NC_029258.1	20893469	20894015	18
RC_3A	NC_029258.1	20893478	20893884	2
RC_2B	NC_029258.1	20894245	20895063	9
RC_3C	NC_029258.1	20894815	20895482	20
RC_3B	NC_029258.1	20894835	20895265	7
RC_3B	NC_029258.1	20894937	20895322	6
RC_2C	NC_029258.1	20894979	20895942	5
RC_1C	NC_029258.1	20896011	20896606	27
RC_2A	NC_029258.1	20896066	20896573	8
RC_1B	NC_029258.1	20896111	20896522	8
RC_3C	NC_029258.1	20896178	20896783	3
RC_3C	NC_029258.1	20896186	20896877	14
RC_2C	NC_029258.1	20896242	20896604	6
RC_1C	NC_029258.1	20896606	20897899	5
RC_1B	NC_029258.1	20897500	20897896	11
RC_2B	NC_029258.1	20899922	20906766	3
RC_1B	NC_029258.1	20900932	20901939	3
RC_3A	NC_029258.1	20901393	20901636	10
RC_3C	NC_029258.1	20901555	20902146	14
RC_2B	NC_029258.1	20901811	20902441	2
RC_2B	NC_029258.1	20902515	20902866	4
RC_2A	NC_029258.1	20902954	20903390	3
RC_3C	NC_029258.1	20905140	20905651	2
RC_1B	NC_029258.1	20907989	20909661	3
RC_3C	NC_029258.1	20908171	20908439	25
RC_3B	NC_029258.1	20908280	20908672	3
RC_3A	NC_029258.1	20908532	20909421	40
RC_3A	NC_029258.1	20908558	20909063	33
RC_3C	NC_029258.1	20908636	20908853	19
RC_2B	NC_029258.1	20908690	20910165	12
RC_3B	NC_029258.1	20908716	20909077	4
RC_2C	NC_029258.1	20909121	20909839	3
RC_2B	NC_029258.1	20909239	20909786	9
RC_3A	NC_029258.1	20909297	20910641	31
RC_3A	NC_029258.1	20909311	20909593	3
RC_1C	NC_029258.1	20909376	20910557	11
RC_3B	NC_029258.1	20909789	20910137	30
RC_2C	NC_029258.1	20910308	20910877	3
RC_2A	NC_029258.1	20912051	20912835	2
RC_3C	NC_029258.1	20912072	20913136	3
RC_3C	NC_029258.1	20912420	20912884	22
RC_3A	NC_029258.1	20913289	20915898	5
RC_3C	NC_029258.1	20913668	20914062	6
RC_2C	NC_029258.1	20913741	20914001	5
RC_3C	NC_029258.1	20913785	20914529	8
RC_3A	NC_029258.1	20913949	20914968	8
RC_3A	NC_029258.1	20914035	20914440	4
RC_3A	NC_029258.1	20914365	20914693	2
RC_3A	NC_029258.1	20914365	20914698	20
RC_2B	NC_029258.1	20914399	20915100	12
RC_3C	NC_029258.1	20914412	20915821	37
RC_2A	NC_029258.1	20914520	20918000	7
RC_2B	NC_029258.1	20914625	20914978	6
RC_2A	NC_029258.1	20914688	20915036	2
RC_3A	NC_029258.1	20914721	20915097	6
RC_2A	NC_029258.1	20914737	20915699	34
RC_2C	NC_029258.1	20914835	20915661	3
RC_2B	NC_029258.1	20914891	20915378	35
RC_3B	NC_029258.1	20914931	20915581	12
RC_2A	NC_029258.1	20914966	20915715	7
RC_3B	NC_029258.1	20915056	20915581	13
RC_3C	NC_029258.1	20915247	20915663	6
RC_3C	NC_029258.1	20915310	20916133	6
RC_2C	NC_029258.1	20915399	20915844	3
RC_1C	NC_029258.1	20915402	20915603	2
RC_3B	NC_029258.1	20915685	20915968	6
RC_3C	NC_029258.1	20916010	20916494	2
RC_2A	NC_029258.1	20916019	20916700	7
RC_2C	NC_029258.1	20916195	20916982	5
RC_1B	NC_029258.1	20916637	20918055	7
RC_3A	NC_029258.1	20917107	20918842	4
RC_2A	NC_029258.1	20917410	20918013	3
RC_3B	NC_029258.1	20917772	20918994	18
RC_3B	NC_029258.1	20919025	20919499	24
RC_3A	NC_029258.1	20919064	20919417	3
RC_3B	NC_029258.1	20919115	20919499	4
RC_1A	NC_029258.1	20919533	20921490	4
RC_1A	NC_029258.1	20919781	20920316	3
RC_2C	NC_029258.1	20920252	20921546	3
RC_3A	NC_029258.1	20925891	20926234	5
RC_1A	NC_029258.1	20925953	20931573	5
RC_2B	NC_029258.1	20926204	20926714	2
RC_1B	NC_029258.1	20926401	20926709	2
RC_1B	NC_029258.1	20927197	20927969	5
RC_3A	NC_029258.1	20927485	20928288	12
RC_1A	NC_029258.1	20927534	20927760	4
RC_3B	NC_029258.1	20927534	20928288	11
RC_3A	NC_029258.1	20927742	20928099	10
RC_1C	NC_029258.1	20928012	20928264	23
RC_3B	NC_029258.1	20928030	20928958	6
RC_1A	NC_029258.1	20929784	20930227	6
RC_3B	NC_029258.1	20929834	20930468	4
RC_1B	NC_029258.1	20930328	20931571	15
RC_1A	NC_029258.1	20930335	20930894	2
RC_1A	NC_029258.1	20930335	20930895	3
RC_1A	NC_029258.1	20930335	20930897	70
RC_2A	NC_029258.1	20930421	20930811	31
RC_1B	NC_029258.1	20930469	20930755	23
RC_2C	NC_029258.1	20930483	20930929	7
RC_2A	NC_029258.1	20930634	20932038	4
RC_2C	NC_029258.1	20931243	20931550	3
RC_3B	NC_029258.1	20931465	20931859	2
RC_3C	NC_029258.1	20931492	20932043	8
RC_2C	NC_029258.1	20931860	20932965	18
RC_2B	NC_029258.1	20931867	20932827	4
RC_3A	NC_029258.1	20932387	20932945	9
RC_3B	NC_029258.1	20932743	20933144	2
RC_1A	NC_029258.1	20934221	20935310	2
RC_1C	NC_029258.1	20934635	20937538	3
RC_1B	NC_029258.1	20934744	20937667	7
RC_2C	NC_029258.1	20935048	20935378	6
RC_3C	NC_029258.1	20935157	20935741	2
RC_3B	NC_029258.1	20935425	20944016	3
RC_1A	NC_029258.1	20935811	20936369	23
RC_3B	NC_029258.1	20935925	20937567	5
RC_3C	NC_029258.1	20936015	20936212	20
RC_3B	NC_029258.1	20936369	20936684	16
RC_3C	NC_029258.1	20937198	20939817	4
RC_1A	NC_029258.1	20937816	20938632	6
RC_1B	NC_029258.1	20938131	20939361	5
RC_3A	NC_029258.1	20938173	20938543	13
RC_2C	NC_029258.1	20938349	20939162	14
RC_3B	NC_029258.1	20939189	20939508	10
RC_3C	NC_029258.1	20939357	20939635	5
RC_3B	NC_029258.1	20939372	20939661	4
RC_2A	NC_029258.1	20939738	20940003	6
RC_3C	NC_029258.1	20940333	20940554	10
RC_3B	NC_029258.1	20940366	20941561	6
RC_1C	NC_029258.1	20940832	20941340	39
RC_2B	NC_029258.1	20941390	20941861	6
RC_2A	NC_029258.1	20942735	20943539	4
RC_2B	NC_029258.1	20943443	20943882	12
RC_3B	NC_029258.1	20943798	20947327	7
RC_2C	NC_029258.1	20943949	20944984	12
RC_2C	NC_029258.1	20943979	20944332	2
RC_2A	NC_029258.1	20944972	20945181	3
RC_3C	NC_029258.1	20944987	20945318	5
RC_3B	NC_029258.1	20945172	20945512	4
RC_3C	NC_029258.1	20945357	20945983	4
RC_2C	NC_029258.1	20945810	20946418	7
RC_3C	NC_029258.1	20945934	20946385	2
RC_3B	NC_029258.1	20946199	20946522	3
RC_2B	NC_029258.1	20946203	20946556	4
RC_3B	NC_029258.1	20946352	20946850	4
RC_3B	NC_029258.1	20946803	20947333	2
RC_3B	NC_029258.1	20946973	20947327	14
RC_3A	NC_029258.1	20947377	20947864	11
RC_3C	NC_029258.1	20947510	20948248	24
RC_1A	NC_029258.1	20947617	20948033	7
RC_1C	NC_029258.1	20947974	20948298	2
RC_3C	NC_029258.1	20949120	20949377	7
RC_2B	NC_029258.1	20949216	20949642	2
RC_2B	NC_029258.1	20949216	20949644	2
RC_2B	NC_029258.1	20949216	20949647	71
RC_2A	NC_029258.1	20949250	20949487	2
RC_2B	NC_029258.1	20949471	20950411	21
RC_2C	NC_029258.1	20949654	20949972	17
RC_1B	NC_029258.1	20949670	20950204	2
RC_3A	NC_029258.1	20949752	20949979	19
RC_3C	NC_029258.1	20951645	20952382	3
RC_3A	NC_029258.1	20951744	20952302	2
RC_2C	NC_029258.1	20953032	20953484	2
RC_1A	NC_029258.1	20957153	20957677	4
RC_2A	NC_029258.1	20958539	20959021	2
RC_3C	NC_029258.1	20959755	20960366	4
RC_3B	NC_029258.1	20961027	20961432	2
RC_3C	NC_029258.1	20961117	20961831	7
RC_3C	NC_029258.1	20961314	20962256	15
RC_1C	NC_029258.1	20962292	20963912	7
RC_3C	NC_029258.1	20962420	20963284	6
RC_1C	NC_029258.1	20965385	20968670	18
RC_2C	NC_029258.1	20965767	20967469	2
RC_2C	NC_029258.1	20965814	20967294	3
RC_2C	NC_029258.1	20966417	20966678	2
RC_3A	NC_029258.1	20967312	20968000	5
RC_3A	NC_029258.1	20967359	20968304	4
RC_3B	NC_029258.1	20968968	20970237	4
RC_3A	NC_029258.1	20969042	20969749	7
RC_3C	NC_029258.1	20969821	20970865	3
RC_2B	NC_029258.1	20971477	20972860	4
RC_1A	NC_029258.1	20974694	20975161	63
RC_3C	NC_029258.1	20975050	20975853	3
RC_3B	NC_029258.1	20975261	20976549	4
RC_3C	NC_029258.1	20975573	20978634	6
RC_2B	NC_029258.1	20976136	20976991	8
RC_1C	NC_029258.1	20976511	20976773	10
RC_3C	NC_029258.1	20976523	20976801	43
RC_3B	NC_029258.1	20976534	20976791	3
RC_3C	NC_029258.1	20976544	20976804	6
RC_2C	NC_029258.1	20976860	20977856	4
RC_3A	NC_029258.1	20977472	20978866	4
RC_1B	NC_029258.1	20977903	20979931	4
RC_3A	NC_029258.1	20977931	20978089	13
RC_2C	NC_029258.1	20978209	20979011	4
RC_2A	NC_029258.1	20978705	20979064	11
RC_3B	NC_029258.1	20979003	20979626	5
RC_2C	NC_029258.1	20979065	20979953	4
RC_1B	NC_029258.1	20979231	20979777	12
RC_2C	NC_029258.1	20979511	20979788	6
RC_3A	NC_029258.1	20979547	20980517	11
RC_3B	NC_029258.1	20979565	20980492	12
RC_2A	NC_029258.1	20979697	20980651	3
RC_3A	NC_029258.1	20979964	20980481	5
RC_2B	NC_029258.1	20980035	20980365	5
RC_1A	NC_029258.1	20980101	20980603	12
RC_2C	NC_029258.1	20980160	20981199	3
RC_3C	NC_029258.1	20980217	20980703	3
RC_3A	NC_029258.1	20980446	20980632	2
RC_3A	NC_029258.1	20982615	20982903	12
RC_3A	NC_029258.1	20982661	20984391	4
RC_3C	NC_029258.1	20984859	20985372	2
RC_2C	NC_029258.1	20985081	20985651	6
RC_2C	NC_029258.1	20986006	20986396	6
RC_2C	NC_029258.1	20986063	20986307	3
RC_1B	NC_029258.1	20986242	20987096	27
RC_2B	NC_029258.1	20986296	20987870	3
RC_2C	NC_029258.1	20986545	20987242	2
RC_3C	NC_029258.1	20986579	20986936	7
RC_2B	NC_029258.1	20986703	20987119	35
RC_1B	NC_029258.1	20986915	20987613	4
RC_3B	NC_029258.1	20987004	20987936	10
RC_1A	NC_029258.1	20987208	20987810	3
RC_2C	NC_029258.1	20987486	20988025	6
RC_2A	NC_029258.1	20987505	20988393	128
RC_1A	NC_029258.1	20987720	20988090	6
RC_2B	NC_029258.1	20988226	20989245	21
RC_1A	NC_029258.1	20988616	20989730	5
RC_3A	NC_029258.1	20988863	20989818	43
RC_3B	NC_029258.1	20988891	20991903	3
RC_3C	NC_029258.1	20988959	20989244	13
RC_2C	NC_029258.1	20989243	20990735	3
RC_3B	NC_029258.1	20989257	20990284	7
RC_3A	NC_029258.1	20989418	20990180	7
RC_3C	NC_029258.1	20989683	20990396	10
RC_3C	NC_029258.1	20990033	20990357	2
RC_3A	NC_029258.1	20990163	20990482	2
RC_3A	NC_029258.1	20990231	20990518	93
RC_3A	NC_029258.1	20990240	20990991	10
RC_1A	NC_029258.1	20990617	20991519	15
RC_2A	NC_029258.1	20990742	20991437	3
RC_3B	NC_029258.1	20990970	20991973	11
RC_3C	NC_029258.1	20991308	20991798	9
RC_1A	NC_029258.1	20991693	20992072	13
RC_2A	NC_029258.1	20991878	20992479	2
RC_3A	NC_029258.1	20992246	20993034	31
RC_2C	NC_029258.1	20992329	20993459	6
RC_2C	NC_029258.1	20992406	20993406	10
RC_2B	NC_029258.1	20992712	20993044	7
RC_1B	NC_029258.1	20992928	20993535	4
RC_3C	NC_029258.1	20993202	20993353	180
RC_3C	NC_029258.1	20993204	20993353	4
RC_3C	NC_029258.1	20993448	20994486	12
RC_3B	NC_029258.1	20993470	20994005	30
RC_2B	NC_029258.1	20993653	20994406	7
RC_3C	NC_029258.1	20994408	20994672	3
RC_3A	NC_029258.1	20994828	20995370	3
RC_2B	NC_029258.1	20994961	20995651	6
RC_3B	NC_029258.1	20995399	20996577	6
RC_3C	NC_029258.1	20996604	20996875	2
RC_2B	NC_029258.1	20996657	20996950	4
RC_3C	NC_029258.1	20996690	20997864	2
RC_2A	NC_029258.1	20997031	20997335	3
RC_2A	NC_029258.1	20997077	20997946	4
RC_1C	NC_029258.1	20997224	20997916	3
RC_3A	NC_029258.1	20997347	20997770	9
RC_3A	NC_029258.1	20997361	20997955	3
RC_2A	NC_029258.1	20997689	20997953	51
RC_3C	NC_029258.1	20997787	20998064	30
RC_3A	NC_029258.1	20997807	20998087	4
RC_1A	NC_029258.1	20997837	20998019	21
RC_2C	NC_029258.1	20999314	21001282	5
RC_3B	NC_029258.1	21000840	21001153	5
RC_3A	NC_029258.1	21001201	21001680	6
RC_2A	NC_029258.1	21001448	21001722	12
RC_2A	NC_029258.1	21001721	21005525	5
RC_3C	NC_029258.1	21001833	21002504	2
RC_3A	NC_029258.1	21002568	21003555	24
RC_2B	NC_029258.1	21002587	21003079	10
RC_2B	NC_029258.1	21002924	21003118	11
RC_2A	NC_029258.1	21003222	21003586	2
RC_2A	NC_029258.1	21003321	21003998	24
RC_1A	NC_029258.1	21003431	21003749	5
RC_1A	NC_029258.1	21003618	21003896	2
RC_1A	NC_029258.1	21003618	21003901	120
RC_2A	NC_029258.1	21003664	21003840	38
RC_3A	NC_029258.1	21003695	21004006	117
RC_3B	NC_029258.1	21003730	21004442	2
RC_2A	NC_029258.1	21003758	21004191	15
RC_3C	NC_029258.1	21003901	21004084	8
RC_3C	NC_029258.1	21003993	21004714	7
RC_3B	NC_029258.1	21004027	21007926	7
RC_2C	NC_029258.1	21004526	21005458	3
RC_2B	NC_029258.1	21005347	21005692	3
RC_3C	NC_029258.1	21005383	21006243	5
RC_1A	NC_029258.1	21005602	21006304	2
RC_1C	NC_029258.1	21006755	21009028	17
RC_3A	NC_029258.1	21007076	21007488	25
RC_1B	NC_029258.1	21007101	21007337	13
RC_3C	NC_029258.1	21007532	21008051	2
RC_3B	NC_029258.1	21007867	21009361	6
RC_3B	NC_029258.1	21008043	21008204	180
RC_2C	NC_029258.1	21008244	21008648	4
RC_3B	NC_029258.1	21008509	21013151	7
RC_2A	NC_029258.1	21009719	21010688	16
RC_1B	NC_029258.1	21009759	21011200	18
RC_3C	NC_029258.1	21009786	21010336	5
RC_1B	NC_029258.1	21009885	21011938	4
RC_2A	NC_029258.1	21010001	21010602	29
RC_1A	NC_029258.1	21010013	21010220	8
RC_2C	NC_029258.1	21010447	21010883	9
RC_3A	NC_029258.1	21010540	21010800	3
RC_3C	NC_029258.1	21012237	21012687	2
RC_1B	NC_029258.1	21012342	21013061	2
RC_1A	NC_029258.1	21012946	21013369	11
RC_3B	NC_029258.1	21013981	21015197	9
RC_1C	NC_029258.1	21016850	21018508	4
RC_3C	NC_029258.1	21017923	21018966	2
RC_1B	NC_029258.1	21018699	21019022	3
RC_2C	NC_029258.1	21019246	21020872	3
RC_3B	NC_029258.1	21019547	21019974	8
RC_3A	NC_029258.1	21020098	21020293	8
RC_2B	NC_029258.1	21020114	21020692	3
RC_3C	NC_029258.1	21020582	21021009	2
RC_2A	NC_029258.1	21021223	21022573	5
RC_3C	NC_029258.1	21022164	21022891	10
RC_3A	NC_029258.1	21022295	21023311	3
RC_3A	NC_029258.1	21022642	21023093	5
RC_2B	NC_029258.1	21022661	21023584	9
RC_3A	NC_029258.1	21023155	21023805	2
RC_1A	NC_029258.1	21023716	21024323	2
RC_3C	NC_029258.1	21024856	21025187	2
RC_1C	NC_029258.1	21025391	21026508	71
RC_3C	NC_029258.1	21025440	21026472	3
RC_1C	NC_029258.1	21025796	21026443	10
RC_3B	NC_029258.1	21025988	21026263	15
RC_1C	NC_029258.1	21026135	21027155	2
RC_1B	NC_029258.1	21026413	21027582	10
RC_2B	NC_029258.1	21027048	21029296	7
RC_1A	NC_029258.1	21028102	21028741	2
RC_1A	NC_029258.1	21028528	21029102	2
RC_1A	NC_029258.1	21028551	21029327	35
RC_2B	NC_029258.1	21028616	21029178	2
RC_3B	NC_029258.1	21028682	21029568	4
RC_3B	NC_029258.1	21028997	21029309	8
RC_3C	NC_029258.1	21029495	21029814	4
RC_1C	NC_029258.1	21030042	21030303	18
RC_3C	NC_029258.1	21030393	21031005	8
RC_2C	NC_029258.1	21030466	21030706	33
RC_2B	NC_029258.1	21033243	21034831	3
RC_2B	NC_029258.1	21033303	21034482	3
RC_2B	NC_029258.1	21034436	21036494	3
RC_1B	NC_029258.1	21034895	21036958	15
RC_1B	NC_029258.1	21035132	21036217	2
RC_2C	NC_029258.1	21035216	21035971	5
RC_3B	NC_029258.1	21035269	21036559	3
RC_2B	NC_029258.1	21035309	21035849	7
RC_3A	NC_029258.1	21035466	21035919	8
RC_3C	NC_029258.1	21035719	21036092	3
RC_2B	NC_029258.1	21035923	21037549	2
RC_3A	NC_029258.1	21038473	21038894	4
RC_1B	NC_029258.1	21039034	21039416	89
RC_3A	NC_029258.1	21039276	21039857	5
RC_2A	NC_029258.1	21039303	21039967	3
RC_3A	NC_029258.1	21039497	21039964	12
RC_1C	NC_029258.1	21039611	21042037	9
RC_2A	NC_029258.1	21039679	21040924	17
RC_3C	NC_029258.1	21040755	21041605	2
RC_3B	NC_029258.1	21040774	21041085	3
RC_2A	NC_029258.1	21040787	21041536	4
RC_2A	NC_029258.1	21040860	21041106	10
RC_3B	NC_029258.1	21041560	21042369	10
RC_2C	NC_029258.1	21041570	21042357	4
RC_2C	NC_029258.1	21041632	21041880	56
RC_1A	NC_029258.1	21042464	21042958	6
RC_2B	NC_029258.1	21043777	21044048	5
RC_3C	NC_029258.1	21044113	21045396	2
RC_1B	NC_029258.1	21046227	21049962	12
RC_3A	NC_029258.1	21047469	21048654	2
RC_2B	NC_029258.1	21047509	21049835	5
RC_1A	NC_029258.1	21048335	21048986	3
RC_1A	NC_029258.1	21048427	21048929	4
RC_3B	NC_029258.1	21048977	21053263	6
RC_3A	NC_029258.1	21049563	21050749	6
RC_1B	NC_029258.1	21049830	21050236	4
RC_3A	NC_029258.1	21050080	21050891	14
RC_1B	NC_029258.1	21050445	21051921	135
RC_3B	NC_029258.1	21052115	21052642	9
RC_3A	NC_029258.1	21052158	21052653	18
RC_2B	NC_029258.1	21052202	21052445	12
RC_2B	NC_029258.1	21052433	21053121	6
RC_3A	NC_029258.1	21052875	21053327	5
RC_2A	NC_029258.1	21053156	21053598	2
RC_2A	NC_029258.1	21053303	21053851	10
RC_1B	NC_029258.1	21053513	21054534	25
RC_3C	NC_029258.1	21053888	21054429	2
RC_1C	NC_029258.1	21053916	21054967	10
RC_1B	NC_029258.1	21054027	21055817	2
RC_3C	NC_029258.1	21054805	21055329	3
RC_1C	NC_029258.1	21054900	21055355	4
RC_3C	NC_029258.1	21055076	21055875	3
RC_1A	NC_029258.1	21055139	21058936	9
RC_2B	NC_029258.1	21055820	21056551	18
RC_3B	NC_029258.1	21055865	21056407	12
RC_3A	NC_029258.1	21055937	21056379	7
RC_1C	NC_029258.1	21056100	21056416	7
RC_3A	NC_029258.1	21056396	21056589	5
RC_2C	NC_029258.1	21056486	21058405	5
RC_1B	NC_029258.1	21056624	21057059	3
RC_2C	NC_029258.1	21056698	21057121	5
RC_1C	NC_029258.1	21056810	21058228	32
RC_1C	NC_029258.1	21057257	21058853	23
RC_3B	NC_029258.1	21057894	21059771	5
RC_1A	NC_029258.1	21057979	21058164	2
RC_3A	NC_029258.1	21058012	21058428	3
RC_2B	NC_029258.1	21058199	21058728	6
RC_3A	NC_029258.1	21058356	21059461	16
RC_2C	NC_029258.1	21058378	21059015	4
RC_1B	NC_029258.1	21058398	21059544	8
RC_2B	NC_029258.1	21058499	21058998	6
RC_2C	NC_029258.1	21058628	21059593	2
RC_3B	NC_029258.1	21059291	21059860	12
RC_3C	NC_029258.1	21059374	21060004	13
RC_1A	NC_029258.1	21059877	21060225	50
RC_3A	NC_029258.1	21060281	21060844	2
RC_3C	NC_029258.1	21060540	21061414	22
RC_2C	NC_029258.1	21060730	21061769	11
RC_3A	NC_029258.1	21060909	21061408	6
RC_3A	NC_029258.1	21060973	21061747	6
RC_1C	NC_029258.1	21061387	21062984	39
RC_1C	NC_029258.1	21061479	21061833	18
RC_3C	NC_029258.1	21061661	21062258	3
RC_3C	NC_029258.1	21061662	21062258	2
RC_3C	NC_029258.1	21061710	21062151	3
RC_2B	NC_029258.1	21062105	21062628	6
RC_2A	NC_029258.1	21062388	21063420	3
RC_2B	NC_029258.1	21063015	21063238	9
RC_3B	NC_029258.1	21063016	21063599	3
RC_3B	NC_029258.1	21063505	21066531	3
RC_2A	NC_029258.1	21063794	21064317	5
RC_3C	NC_029258.1	21064196	21064683	10
RC_1B	NC_029258.1	21064729	21065384	7
RC_2A	NC_029258.1	21064781	21065978	7
RC_1A	NC_029258.1	21065263	21066195	14
RC_2A	NC_029258.1	21065683	21066330	4
RC_2A	NC_029258.1	21065693	21065952	12
RC_3B	NC_029258.1	21065960	21066183	8
RC_1B	NC_029258.1	21066356	21067270	78
RC_2A	NC_029258.1	21066770	21067049	105
RC_2A	NC_029258.1	21066829	21067394	11
RC_1A	NC_029258.1	21066837	21067115	15
RC_3A	NC_029258.1	21067409	21067966	6
RC_1C	NC_029258.1	21067463	21067831	6
RC_2A	NC_029258.1	21067613	21068187	2
RC_3A	NC_029258.1	21068417	21068670	19
RC_3C	NC_029258.1	21069261	21070257	3
RC_3B	NC_029258.1	21070057	21070978	2
RC_1B	NC_029258.1	21071115	21073823	5
RC_2A	NC_029258.1	21072107	21073089	9
RC_3B	NC_029258.1	21072384	21074159	10
RC_2A	NC_029258.1	21072827	21073180	12
RC_1B	NC_029258.1	21073275	21073710	3
RC_3C	NC_029258.1	21073353	21074078	2
RC_2A	NC_029258.1	21073610	21074261	7
RC_2B	NC_029258.1	21073859	21074156	24
RC_3A	NC_029258.1	21075027	21075991	4
RC_3C	NC_029258.1	21076101	21076328	5
RC_3B	NC_029258.1	21076416	21076931	5
RC_2C	NC_029258.1	21076562	21076880	9
RC_3B	NC_029258.1	21076968	21077102	2351
RC_3B	NC_029258.1	21076969	21077102	9
RC_3B	NC_029258.1	21076970	21077102	2
RC_3B	NC_029258.1	21076971	21077102	3
RC_3B	NC_029258.1	21076973	21077102	6
RC_1C	NC_029258.1	21077839	21078747	7
RC_3B	NC_029258.1	21078508	21081234	36
RC_3A	NC_029258.1	21079264	21079758	40
RC_1C	NC_029258.1	21079281	21080370	72
RC_1C	NC_029258.1	21079898	21080756	79
RC_3C	NC_029258.1	21079913	21080169	4
RC_2B	NC_029258.1	21079947	21080431	27
RC_3C	NC_029258.1	21080102	21080654	4
RC_1B	NC_029258.1	21080254	21080802	4
RC_3C	NC_029258.1	21080443	21081311	2
RC_2A	NC_029258.1	21080543	21081088	2
RC_1C	NC_029258.1	21081640	21082550	13
RC_3A	NC_029258.1	21081969	21082875	4
RC_3C	NC_029258.1	21082733	21082972	59
RC_2B	NC_029258.1	21082752	21083115	43
RC_3B	NC_029258.1	21082825	21083052	4
RC_2C	NC_029258.1	21083349	21085412	8
RC_2A	NC_029258.1	21083691	21084367	9
RC_2A	NC_029258.1	21084191	21084580	19
RC_1B	NC_029258.1	21085182	21085451	8
RC_3C	NC_029258.1	21085183	21085513	5
RC_3C	NC_029258.1	21085912	21086641	6
RC_2C	NC_029258.1	21086131	21087061	9
RC_3C	NC_029258.1	21088059	21088472	8
RC_1B	NC_029258.1	21088401	21089006	2
RC_3C	NC_029258.1	21089035	21089855	4
RC_3A	NC_029258.1	21089209	21089686	3
RC_2A	NC_029258.1	21089754	21090498	9
RC_2B	NC_029258.1	21090024	21090459	8
RC_2C	NC_029258.1	21090157	21090686	3
RC_2A	NC_029258.1	21090292	21090817	2
RC_3A	NC_029258.1	21090934	21091384	2
RC_3A	NC_029258.1	21092534	21093334	3
RC_1B	NC_029258.1	21093878	21095122	8
RC_1C	NC_029258.1	21093961	21094214	10
RC_1C	NC_029258.1	21094151	21095298	57
RC_1B	NC_029258.1	21094641	21095305	13
RC_1C	NC_029258.1	21094809	21095519	8
RC_2C	NC_029258.1	21094836	21095088	76
RC_1A	NC_029258.1	21095079	21095395	4
RC_3C	NC_029258.1	21095270	21095898	15
RC_2B	NC_029258.1	21095383	21095955	8
RC_3B	NC_029258.1	21095718	21096267	13
RC_2A	NC_029258.1	21096273	21096669	69
RC_3C	NC_029258.1	21096354	21096851	30
RC_3A	NC_029258.1	21096393	21097081	14
RC_3A	NC_029258.1	21096425	21096760	62
RC_2C	NC_029258.1	21096684	21096795	7
RC_1B	NC_029258.1	21097656	21098040	10
RC_3C	NC_029258.1	21097890	21098292	15
RC_2B	NC_029258.1	21098093	21098372	10
RC_1A	NC_029258.1	21098115	21098428	4
RC_3A	NC_029258.1	21098144	21099200	8
RC_3A	NC_029258.1	21098975	21099254	16
RC_3B	NC_029258.1	21099220	21100048	18
RC_1C	NC_029258.1	21099678	21101136	13
RC_3C	NC_029258.1	21099809	21100567	9
RC_3C	NC_029258.1	21101353	21102385	3
RC_3C	NC_029258.1	21101564	21101864	2
RC_3A	NC_029258.1	21102070	21102693	5
RC_3A	NC_029258.1	21102088	21102544	3
RC_3B	NC_029258.1	21102295	21103035	32
RC_2A	NC_029258.1	21102801	21103468	3
RC_3C	NC_029258.1	21103284	21104022	20
RC_3C	NC_029258.1	21103368	21104236	34
RC_2C	NC_029258.1	21103407	21108181	2
RC_2A	NC_029258.1	21103468	21104244	36
RC_3A	NC_029258.1	21103507	21103911	20
RC_2C	NC_029258.1	21103638	21103939	2
RC_1A	NC_029258.1	21103706	21105159	27
RC_2A	NC_029258.1	21104443	21105723	12
RC_3B	NC_029258.1	21104524	21105208	12
RC_3C	NC_029258.1	21104537	21104892	2
RC_3C	NC_029258.1	21104775	21105404	12
RC_3B	NC_029258.1	21105030	21105268	4
RC_3A	NC_029258.1	21106402	21107614	13
RC_2A	NC_029258.1	21106552	21108786	2
RC_3A	NC_029258.1	21106747	21107236	5
RC_3B	NC_029258.1	21107280	21107794	4
RC_2B	NC_029258.1	21107910	21108508	2
RC_2A	NC_029258.1	21108140	21108552	2
RC_2B	NC_029258.1	21108506	21108743	32
RC_2A	NC_029258.1	21109401	21109966	8
RC_3A	NC_029258.1	21109675	21110746	44
RC_1B	NC_029258.1	21109696	21110167	13
RC_3C	NC_029258.1	21109951	21110392	4
RC_2B	NC_029258.1	21110270	21113352	7
RC_3A	NC_029258.1	21110370	21111503	11
RC_3A	NC_029258.1	21110494	21110989	7
RC_3B	NC_029258.1	21110610	21111526	8
RC_3B	NC_029258.1	21110692	21111541	3
RC_3C	NC_029258.1	21110712	21112276	6
RC_3A	NC_029258.1	21110764	21110971	2
RC_1C	NC_029258.1	21111062	21111803	34
RC_3A	NC_029258.1	21111518	21112116	3
RC_3A	NC_029258.1	21111706	21112096	5
RC_1B	NC_029258.1	21112031	21112589	29
RC_3C	NC_029258.1	21112415	21112804	7
RC_3A	NC_029258.1	21112875	21113398	3
RC_3B	NC_029258.1	21113070	21114046	6
RC_1A	NC_029258.1	21114041	21114881	6
RC_3A	NC_029258.1	21114118	21115588	6
RC_3C	NC_029258.1	21114386	21114566	5
RC_2A	NC_029258.1	21114923	21115341	6
RC_3C	NC_029258.1	21115172	21115316	5
RC_2A	NC_029258.1	21116286	21116777	4
RC_3B	NC_029258.1	21117507	21118458	24
RC_3B	NC_029258.1	21117654	21118118	7
RC_3C	NC_029258.1	21117774	21118376	12
RC_1B	NC_029258.1	21118204	21118507	20
RC_2C	NC_029258.1	21118934	21119397	2
RC_3C	NC_029258.1	21120248	21122117	2
RC_3C	NC_029258.1	21120251	21121217	2
RC_3A	NC_029258.1	21120927	21121138	8
RC_2C	NC_029258.1	21121021	21121806	7
RC_2A	NC_029258.1	21121137	21121523	14
RC_3A	NC_029258.1	21121608	21121870	4
RC_2A	NC_029258.1	21121743	21123230	6
RC_2A	NC_029258.1	21121808	21122554	11
RC_1C	NC_029258.1	21121825	21122288	18
RC_2B	NC_029258.1	21122094	21123252	9
RC_1A	NC_029258.1	21123182	21123687	7
RC_3B	NC_029258.1	21123235	21124744	15
RC_3B	NC_029258.1	21123940	21124241	12
RC_1C	NC_029258.1	21124006	21124908	10
RC_2A	NC_029258.1	21124111	21125232	3
RC_3C	NC_029258.1	21124778	21125426	29
RC_3B	NC_029258.1	21124920	21125404	17
RC_1B	NC_029258.1	21125655	21125953	9
RC_2C	NC_029258.1	21125829	21126730	7
RC_2B	NC_029258.1	21125871	21126764	13
RC_3B	NC_029258.1	21126063	21126328	2
RC_3C	NC_029258.1	21126140	21127081	5
RC_2A	NC_029258.1	21126405	21126877	5
RC_1A	NC_029258.1	21128618	21129372	15
RC_3C	NC_029258.1	21128979	21130461	2
RC_3C	NC_029258.1	21130154	21131895	5
RC_2B	NC_029258.1	21130287	21130906	2
RC_3C	NC_029258.1	21130303	21130525	3
RC_2B	NC_029258.1	21130596	21131371	4
RC_1C	NC_029258.1	21130965	21131572	7
RC_3A	NC_029258.1	21131186	21132445	4
RC_3A	NC_029258.1	21131814	21132123	2
RC_1C	NC_029258.1	21131990	21133091	72
RC_2C	NC_029258.1	21132337	21133354	13
RC_1C	NC_029258.1	21132448	21139154	20
RC_1C	NC_029258.1	21133051	21133426	4
RC_2A	NC_029258.1	21133884	21134495	5
RC_1A	NC_029258.1	21133977	21134578	10
RC_2A	NC_029258.1	21134600	21135235	15
RC_3A	NC_029258.1	21134609	21135141	10
RC_2B	NC_029258.1	21134727	21135423	18
RC_3B	NC_029258.1	21135987	21136324	3
RC_2C	NC_029258.1	21136266	21138583	7
RC_2B	NC_029258.1	21136390	21136786	4
RC_2A	NC_029258.1	21136502	21136732	111
RC_1B	NC_029258.1	21136796	21137758	4
RC_3A	NC_029258.1	21137005	21137903	4
RC_3A	NC_029258.1	21137300	21137917	4
RC_1B	NC_029258.1	21137393	21137781	4
RC_2A	NC_029258.1	21137514	21138013	10
RC_3C	NC_029258.1	21138242	21138940	2
RC_3A	NC_029258.1	21138515	21140278	4
RC_2B	NC_029258.1	21138612	21138853	12
RC_2A	NC_029258.1	21138782	21139062	3
RC_3A	NC_029258.1	21138903	21139495	17
RC_1B	NC_029258.1	21138949	21139253	11
RC_2C	NC_029258.1	21139515	21139825	2
RC_2B	NC_029258.1	21139599	21139791	2
RC_2C	NC_029258.1	21139769	21140323	9
RC_1A	NC_029258.1	21139872	21140270	10
RC_3C	NC_029258.1	21140173	21140727	12
RC_2A	NC_029258.1	21140234	21142579	7
RC_3C	NC_029258.1	21140445	21140914	2
RC_3A	NC_029258.1	21142216	21142572	3
RC_1C	NC_029258.1	21142370	21143029	30
RC_1B	NC_029258.1	21142476	21143238	38
RC_2A	NC_029258.1	21142695	21143087	45
RC_2C	NC_029258.1	21142814	21143165	12
RC_1C	NC_029258.1	21142972	21143781	18
RC_3B	NC_029258.1	21143056	21143695	5
RC_1B	NC_029258.1	21143458	21144037	6
RC_2B	NC_029258.1	21143628	21144225	201
RC_3C	NC_029258.1	21144478	21144845	46
RC_3C	NC_029258.1	21144663	21146139	5
RC_1A	NC_029258.1	21145096	21147460	15
RC_3B	NC_029258.1	21146143	21146536	13
RC_1C	NC_029258.1	21146338	21146524	10
RC_1A	NC_029258.1	21146520	21147955	4
RC_3A	NC_029258.1	21147226	21147714	5
RC_3A	NC_029258.1	21147412	21149721	8
RC_2C	NC_029258.1	21147779	21148546	2
RC_2A	NC_029258.1	21147817	21148560	14
RC_1C	NC_029258.1	21148160	21149034	3
RC_2A	NC_029258.1	21148205	21148747	4
RC_2A	NC_029258.1	21148299	21148639	7
RC_1A	NC_029258.1	21148312	21148538	15
RC_1C	NC_029258.1	21148697	21153251	6
RC_3A	NC_029258.1	21149053	21149546	13
RC_1B	NC_029258.1	21149212	21149740	4
RC_2C	NC_029258.1	21149320	21149611	8
RC_3A	NC_029258.1	21150583	21151579	9
RC_1A	NC_029258.1	21150791	21151239	2
RC_2A	NC_029258.1	21151453	21152169	2
RC_1B	NC_029258.1	21151766	21152288	11
RC_1A	NC_029258.1	21151848	21153230	4
RC_1C	NC_029258.1	21152342	21152937	8
RC_3B	NC_029258.1	21152417	21153044	4
RC_1C	NC_029258.1	21152442	21153035	7
RC_2A	NC_029258.1	21153409	21154011	5
RC_1B	NC_029258.1	21153673	21154168	16
RC_3B	NC_029258.1	21153889	21155303	10
RC_3A	NC_029258.1	21154145	21156463	11
RC_3C	NC_029258.1	21154297	21154518	40
RC_2C	NC_029258.1	21154575	21155281	5
RC_1C	NC_029258.1	21155084	21156348	127
RC_3C	NC_029258.1	21155337	21155826	2
RC_3A	NC_029258.1	21155500	21155702	47
RC_3B	NC_029258.1	21155515	21156262	55
RC_1B	NC_029258.1	21155685	21156144	8
RC_3C	NC_029258.1	21155711	21156433	4
RC_3C	NC_029258.1	21155750	21156167	17
RC_1C	NC_029258.1	21155807	21156281	186
RC_1C	NC_029258.1	21155809	21156281	2
RC_1C	NC_029258.1	21155812	21156281	2
RC_2C	NC_029258.1	21155921	21156261	7
RC_3C	NC_029258.1	21155961	21156491	2
RC_3C	NC_029258.1	21156081	21156307	11
RC_3A	NC_029258.1	21157457	21157844	3
RC_1C	NC_029258.1	21157478	21157895	6
RC_3B	NC_029258.1	21157897	21158732	2
RC_2B	NC_029258.1	21158122	21158765	6
RC_1C	NC_029258.1	21158559	21159563	71
RC_3A	NC_029258.1	21158649	21158894	9
RC_1B	NC_029258.1	21158723	21160752	4
RC_2B	NC_029258.1	21159201	21159722	7
RC_2B	NC_029258.1	21159501	21162085	14
RC_2B	NC_029258.1	21159600	21161039	2
RC_2B	NC_029258.1	21159651	21160266	2
RC_1C	NC_029258.1	21160307	21163711	13
RC_2B	NC_029258.1	21161352	21162151	28
RC_2C	NC_029258.1	21161370	21162023	12
RC_3A	NC_029258.1	21161676	21162182	2
RC_1B	NC_029258.1	21161693	21162523	43
RC_3C	NC_029258.1	21161723	21163177	3
RC_2B	NC_029258.1	21161801	21162113	15
RC_3A	NC_029258.1	21161891	21162225	4
RC_3C	NC_029258.1	21162278	21162698	4
RC_2B	NC_029258.1	21162534	21162903	18
RC_3C	NC_029258.1	21162748	21162914	13
RC_3A	NC_029258.1	21162766	21163061	2
RC_2A	NC_029258.1	21163167	21163467	4
RC_3C	NC_029258.1	21163552	21163822	2
RC_3C	NC_029258.1	21164525	21165098	2
RC_3C	NC_029258.1	21164903	21165180	5
RC_2B	NC_029258.1	21165368	21166563	9
RC_3C	NC_029258.1	21165380	21165709	6
RC_1A	NC_029258.1	21165589	21167752	9
RC_2A	NC_029258.1	21166190	21167587	5
RC_3A	NC_029258.1	21166293	21167291	5
RC_3A	NC_029258.1	21166508	21166858	2
RC_3C	NC_029258.1	21167307	21167806	4
RC_3A	NC_029258.1	21167788	21168451	12
RC_1B	NC_029258.1	21167861	21169523	39
RC_1A	NC_029258.1	21168197	21168786	3
RC_1C	NC_029258.1	21168280	21169803	41
RC_3C	NC_029258.1	21168611	21168958	14
RC_2B	NC_029258.1	21168734	21169532	14
RC_3B	NC_029258.1	21169493	21170625	12
RC_2B	NC_029258.1	21169535	21170008	9
RC_3C	NC_029258.1	21170290	21170755	3
RC_2A	NC_029258.1	21171724	21172028	9
RC_3C	NC_029258.1	21171747	21172239	8
RC_1B	NC_029258.1	21172191	21172856	10
RC_1C	NC_029258.1	21172196	21175297	10
RC_3C	NC_029258.1	21172819	21173647	2
RC_3C	NC_029258.1	21172924	21173553	9
RC_3C	NC_029258.1	21173089	21174115	5
RC_2C	NC_029258.1	21173268	21173640	2
RC_2C	NC_029258.1	21173485	21173973	2
RC_2C	NC_029258.1	21174217	21174615	3
RC_1C	NC_029258.1	21174243	21174876	9
RC_3A	NC_029258.1	21175183	21175875	2
RC_1A	NC_029258.1	21175593	21176474	5
RC_1A	NC_029258.1	21175594	21175823	57
RC_3A	NC_029258.1	21176250	21176598	12
RC_3A	NC_029258.1	21176256	21176539	2
RC_3B	NC_029258.1	21176359	21177197	2
RC_3A	NC_029258.1	21177119	21177818	10
RC_2C	NC_029258.1	21177380	21177707	6
RC_3B	NC_029258.1	21177536	21177831	8
RC_3B	NC_029258.1	21177540	21177833	3
RC_1C	NC_029258.1	21177589	21179007	10
RC_2B	NC_029258.1	21177738	21178576	4
RC_2B	NC_029258.1	21177934	21181342	4
RC_2A	NC_029258.1	21177937	21178732	4
RC_3C	NC_029258.1	21178453	21179133	3
RC_3C	NC_029258.1	21179256	21179563	3
RC_2C	NC_029258.1	21181590	21182196	2
RC_1B	NC_029258.1	21183312	21184006	7
RC_3C	NC_029258.1	21183315	21183591	7
RC_1C	NC_029258.1	21183852	21185497	9
RC_1B	NC_029258.1	21184078	21184770	11
RC_2B	NC_029258.1	21185253	21186072	15
RC_3B	NC_029258.1	21185660	21186031	4
RC_1A	NC_029258.1	21185755	21185997	95
RC_2A	NC_029258.1	21186224	21186574	3
RC_1A	NC_029258.1	21186582	21186800	60
RC_1B	NC_029258.1	21186680	21187362	20
RC_3A	NC_029258.1	21187017	21187441	197
RC_1A	NC_029258.1	21187841	21188319	14
RC_3A	NC_029258.1	21188105	21188657	14
RC_2C	NC_029258.1	21189770	21190100	2
RC_2C	NC_029258.1	21189770	21190101	108
RC_3C	NC_029258.1	21189872	21190221	7
RC_3A	NC_029258.1	21190191	21190957	4
RC_2A	NC_029258.1	21191000	21191591	2
RC_1A	NC_029258.1	21192498	21193972	51
RC_2B	NC_029258.1	21192617	21192943	8
RC_2B	NC_029258.1	21192787	21193708	9
RC_3B	NC_029258.1	21193757	21194031	36
RC_2C	NC_029258.1	21194420	21194859	3
RC_3B	NC_029258.1	21194874	21195643	3
RC_3C	NC_029258.1	21194895	21195363	4
RC_3A	NC_029258.1	21195037	21198174	6
RC_3C	NC_029258.1	21195182	21195780	7
RC_2B	NC_029258.1	21195194	21195413	13
RC_1B	NC_029258.1	21195282	21197023	17
RC_3A	NC_029258.1	21195847	21196558	5
RC_3A	NC_029258.1	21197172	21197787	7
RC_3C	NC_029258.1	21197715	21198274	3
RC_3C	NC_029258.1	21201395	21203166	3
RC_3A	NC_029258.1	21201647	21202037	2
RC_2B	NC_029258.1	21202100	21203440	8
RC_3B	NC_029258.1	21202141	21203130	5
RC_2B	NC_029258.1	21202176	21204377	16
RC_1A	NC_029258.1	21202832	21203462	7
RC_1A	NC_029258.1	21203321	21204048	141
RC_2C	NC_029258.1	21203409	21204432	25
RC_2B	NC_029258.1	21203533	21209364	2
RC_3A	NC_029258.1	21203773	21203969	81
RC_3A	NC_029258.1	21204421	21204749	4
RC_1B	NC_029258.1	21204433	21206021	35
RC_1B	NC_029258.1	21204434	21206021	2
RC_2B	NC_029258.1	21205159	21206037	7
RC_2A	NC_029258.1	21205294	21205951	43
RC_2B	NC_029258.1	21206336	21206544	6
RC_1C	NC_029258.1	21208139	21209616	4
RC_1A	NC_029258.1	21208347	21208658	24
RC_3B	NC_029258.1	21209466	21210262	5
RC_2B	NC_029258.1	21209472	21210828	16
RC_3A	NC_029258.1	21209575	21209816	8
RC_2A	NC_029258.1	21209707	21210187	2
RC_3C	NC_029258.1	21210021	21210343	24
RC_2C	NC_029258.1	21210825	21212566	8
RC_2B	NC_029258.1	21211121	21211854	73
RC_3B	NC_029258.1	21211216	21212655	8
RC_2B	NC_029258.1	21211315	21211886	4
RC_3C	NC_029258.1	21211648	21211871	4
RC_3C	NC_029258.1	21213062	21213585	27
RC_1C	NC_029258.1	21213292	21213913	109
RC_3B	NC_029258.1	21213299	21213644	5
RC_2C	NC_029258.1	21213883	21216491	3
RC_2A	NC_029258.1	21214729	21215175	4
RC_3C	NC_029258.1	21215461	21215633	8
RC_3A	NC_029258.1	21215711	21216209	23
RC_2A	NC_029258.1	21215955	21217129	3
RC_3B	NC_029258.1	21215965	21217570	26
RC_1B	NC_029258.1	21216738	21216979	14
RC_2C	NC_029258.1	21217146	21217856	2
RC_1B	NC_029258.1	21218087	21220390	19
RC_3C	NC_029258.1	21218803	21219265	3
RC_3B	NC_029258.1	21219382	21220162	5
RC_3A	NC_029258.1	21219645	21220248	3
RC_3A	NC_029258.1	21220020	21220499	141
RC_3C	NC_029258.1	21220086	21220322	39
RC_3A	NC_029258.1	21220276	21220665	14
RC_2C	NC_029258.1	21220686	21221375	4
RC_1B	NC_029258.1	21220809	21222567	12
RC_2B	NC_029258.1	21221018	21221245	3
RC_3A	NC_029258.1	21221351	21222191	14
RC_2A	NC_029258.1	21221756	21222052	23
RC_3A	NC_029258.1	21221779	21222127	6
RC_2B	NC_029258.1	21221791	21222105	17
RC_2B	NC_029258.1	21221982	21222631	3
RC_3C	NC_029258.1	21222605	21224018	8
RC_3C	NC_029258.1	21222921	21224019	2
RC_3A	NC_029258.1	21224038	21224418	34
RC_1B	NC_029258.1	21224628	21225410	6
RC_1A	NC_029258.1	21226715	21226978	14
RC_2C	NC_029258.1	21227057	21227328	2
RC_3C	NC_029258.1	21227098	21228841	3
RC_3B	NC_029258.1	21227414	21228290	6
RC_2C	NC_029258.1	21227918	21228297	41
RC_1B	NC_029258.1	21227977	21228431	19
RC_2C	NC_029258.1	21228444	21229021	12
RC_3C	NC_029258.1	21228672	21228919	7
RC_1A	NC_029258.1	21229767	21230342	21
RC_2B	NC_029258.1	21230040	21231050	2
RC_2B	NC_029258.1	21230364	21231250	2
RC_2C	NC_029258.1	21230446	21230711	3
RC_1A	NC_029258.1	21231257	21231789	4
RC_3B	NC_029258.1	21231464	21232048	9
RC_3A	NC_029258.1	21232437	21232815	6
RC_2A	NC_029258.1	21232491	21232829	6
RC_3A	NC_029258.1	21232519	21232953	4
RC_1B	NC_029258.1	21232551	21233230	14
RC_1A	NC_029258.1	21233366	21234174	22
RC_2C	NC_029258.1	21233613	21234466	8
RC_3B	NC_029258.1	21233654	21233876	10
RC_1A	NC_029258.1	21234027	21234131	35
RC_3A	NC_029258.1	21234322	21235307	2
RC_2A	NC_029258.1	21234713	21236534	10
RC_3C	NC_029258.1	21234981	21236250	4
RC_2A	NC_029258.1	21234987	21235541	22
RC_2A	NC_029258.1	21235107	21235320	6
RC_2A	NC_029258.1	21235227	21236660	24
RC_3C	NC_029258.1	21235547	21237385	4
RC_1C	NC_029258.1	21235682	21236884	37
RC_3A	NC_029258.1	21235863	21237813	31
RC_3A	NC_029258.1	21235869	21236376	5
RC_1A	NC_029258.1	21236426	21238760	119
RC_3B	NC_029258.1	21237276	21238091	2
RC_1B	NC_029258.1	21237299	21238308	20
RC_1A	NC_029258.1	21237826	21238254	5
RC_3A	NC_029258.1	21238126	21238564	5
RC_3A	NC_029258.1	21238203	21238545	26
RC_3C	NC_029258.1	21238290	21239087	9
RC_2B	NC_029258.1	21238396	21238951	2
RC_3A	NC_029258.1	21239743	21240300	6
RC_1A	NC_029258.1	21239932	21240214	23
RC_2B	NC_029258.1	21241062	21241250	2
RC_2B	NC_029258.1	21241062	21241251	134
RC_3C	NC_029258.1	21241095	21241633	12
RC_2C	NC_029258.1	21241308	21241566	3
RC_2A	NC_029258.1	21241347	21241649	2
RC_1A	NC_029258.1	21241358	21241802	6
RC_1C	NC_029258.1	21241437	21243468	2
RC_2B	NC_029258.1	21241945	21242436	3
RC_3B	NC_029258.1	21242163	21242468	3
RC_3C	NC_029258.1	21242204	21242559	5
RC_2B	NC_029258.1	21242449	21242695	8
RC_1C	NC_029258.1	21242614	21244081	14
RC_3A	NC_029258.1	21243899	21244588	8
RC_1A	NC_029258.1	21244060	21244356	26
RC_3A	NC_029258.1	21244080	21244948	5
RC_3A	NC_029258.1	21244129	21244433	12
RC_3B	NC_029258.1	21244474	21244774	2
RC_1B	NC_029258.1	21244709	21245456	8
RC_2A	NC_029258.1	21244750	21245373	14
RC_3B	NC_029258.1	21244852	21245208	7
RC_1B	NC_029258.1	21245612	21245879	13
RC_2B	NC_029258.1	21246007	21246605	29
RC_2A	NC_029258.1	21246189	21246541	2
RC_1B	NC_029258.1	21246458	21247145	13
RC_1B	NC_029258.1	21246651	21246888	7
RC_3C	NC_029258.1	21246664	21246962	9
RC_3B	NC_029258.1	21246720	21248352	2
RC_1A	NC_029258.1	21246732	21247417	22
RC_3A	NC_029258.1	21247081	21248505	2
RC_2A	NC_029258.1	21247152	21248242	5
RC_1C	NC_029258.1	21247401	21248052	14
RC_1C	NC_029258.1	21247852	21248341	7
RC_2B	NC_029258.1	21247904	21251029	12
RC_2C	NC_029258.1	21248336	21249058	5
RC_3A	NC_029258.1	21248515	21248850	10
RC_3B	NC_029258.1	21248746	21250438	11
RC_3C	NC_029258.1	21248767	21249228	8
RC_3A	NC_029258.1	21249154	21249383	4
RC_3A	NC_029258.1	21249275	21250037	49
RC_2B	NC_029258.1	21249278	21249594	7
RC_3B	NC_029258.1	21249362	21249692	12
RC_2A	NC_029258.1	21250365	21250560	2
RC_2C	NC_029258.1	21250607	21250990	2
RC_1B	NC_029258.1	21251143	21251352	12
RC_2A	NC_029258.1	21251331	21251555	22
RC_1B	NC_029258.1	21251523	21251726	4
RC_3C	NC_029258.1	21251651	21251852	11
RC_3A	NC_029258.1	21251679	21251994	3
RC_3C	NC_029258.1	21251697	21252109	4
RC_3B	NC_029258.1	21251789	21252132	4
RC_3A	NC_029258.1	21252437	21252968	4
RC_2A	NC_029258.1	21252591	21252913	4
RC_3B	NC_029258.1	21252617	21252761	194
RC_2B	NC_029258.1	21254005	21254699	2
RC_2B	NC_029258.1	21254046	21255403	3
RC_1B	NC_029258.1	21254546	21255286	2
RC_2A	NC_029258.1	21254793	21255516	5
RC_3A	NC_029258.1	21255032	21255621	3
RC_3B	NC_029258.1	21258300	21258623	2
RC_1B	NC_029258.1	21258358	21259111	6
RC_1A	NC_029258.1	21258624	21259529	2
RC_3A	NC_029258.1	21258810	21259330	5
RC_1A	NC_029258.1	21259396	21259675	11
RC_2A	NC_029258.1	21259846	21260188	5
RC_2B	NC_029258.1	21260214	21260642	3
RC_1A	NC_029258.1	21260221	21260468	43
RC_1A	NC_029258.1	21261150	21261660	3
RC_2C	NC_029258.1	21262923	21263577	4
RC_2A	NC_029258.1	21263221	21263597	2
RC_1C	NC_029258.1	21263866	21264345	5
RC_1A	NC_029258.1	21264579	21265223	3
RC_3A	NC_029258.1	21265216	21265815	3
RC_3A	NC_029258.1	21265495	21265777	3
RC_1B	NC_029258.1	21265883	21266620	17
RC_1B	NC_029258.1	21265985	21271057	13
RC_3A	NC_029258.1	21266103	21266489	8
RC_2B	NC_029258.1	21266221	21266469	2
RC_3B	NC_029258.1	21266283	21266687	3
RC_3A	NC_029258.1	21266396	21267530	7
RC_3B	NC_029258.1	21266453	21267158	8
RC_1C	NC_029258.1	21266579	21266947	5
RC_2A	NC_029258.1	21267195	21267632	4
RC_2C	NC_029258.1	21267312	21267717	4
RC_3A	NC_029258.1	21267389	21267707	4
RC_2A	NC_029258.1	21267676	21268082	7
RC_3C	NC_029258.1	21267978	21268321	4
RC_3C	NC_029258.1	21268137	21268567	5
RC_2B	NC_029258.1	21268278	21269078	10
RC_2B	NC_029258.1	21268547	21269203	3
RC_3A	NC_029258.1	21268806	21269169	8
RC_3A	NC_029258.1	21268822	21271004	4
RC_2B	NC_029258.1	21268848	21270707	6
RC_2B	NC_029258.1	21269171	21269447	41
RC_3C	NC_029258.1	21269904	21270184	35
RC_3C	NC_029258.1	21269967	21271785	5
RC_1A	NC_029258.1	21270102	21271350	44
RC_3B	NC_029258.1	21270557	21271012	6
RC_3A	NC_029258.1	21270586	21271179	9
RC_1A	NC_029258.1	21270599	21271440	9
RC_2B	NC_029258.1	21271328	21271787	8
RC_3A	NC_029258.1	21271388	21271694	2
RC_3C	NC_029258.1	21272064	21273784	6
RC_2A	NC_029258.1	21272146	21273303	5
RC_2A	NC_029258.1	21272710	21272921	11
RC_3C	NC_029258.1	21276270	21276632	7
RC_1C	NC_029258.1	21279833	21281365	9
RC_2A	NC_029258.1	21279949	21280689	2
RC_2C	NC_029258.1	21280211	21280818	11
RC_3C	NC_029258.1	21280326	21280854	2
RC_3C	NC_029258.1	21281265	21281644	6
RC_3A	NC_029258.1	21281906	21282284	11
RC_1C	NC_029258.1	21281989	21283082	4
RC_2A	NC_029258.1	21282282	21283187	3
RC_3A	NC_029258.1	21282361	21283151	10
RC_3C	NC_029258.1	21282661	21283859	31
RC_1A	NC_029258.1	21282919	21283342	32
RC_3C	NC_029258.1	21282986	21283573	34
RC_2A	NC_029258.1	21283520	21284104	5
RC_3A	NC_029258.1	21284177	21286378	21
RC_2C	NC_029258.1	21284190	21284932	4
RC_3C	NC_029258.1	21284193	21285586	3
RC_3B	NC_029258.1	21284869	21286353	12
RC_3C	NC_029258.1	21285274	21285519	10
RC_3B	NC_029258.1	21285792	21286532	13
RC_3A	NC_029258.1	21286018	21286284	22
RC_3A	NC_029258.1	21286030	21286611	11
RC_2B	NC_029258.1	21286119	21286489	6
RC_3C	NC_029258.1	21287183	21287524	4
RC_1A	NC_029258.1	21287299	21287562	6
RC_3C	NC_029258.1	21287359	21287560	9
RC_1C	NC_029258.1	21287409	21293456	3
RC_3B	NC_029258.1	21287435	21288084	2
RC_2B	NC_029258.1	21293150	21293952	8
RC_3B	NC_029258.1	21293181	21294506	3
RC_2A	NC_029258.1	21293331	21294790	3
RC_1B	NC_029258.1	21293657	21294711	26
RC_3C	NC_029258.1	21293866	21294586	6
RC_2A	NC_029258.1	21294122	21295006	7
RC_1C	NC_029258.1	21294979	21295965	5
RC_1B	NC_029258.1	21294990	21298438	6
RC_2C	NC_029258.1	21295111	21295808	4
RC_3C	NC_029258.1	21295318	21295865	5
RC_2C	NC_029258.1	21295331	21295594	3
RC_2A	NC_029258.1	21295592	21296201	4
RC_2C	NC_029258.1	21295813	21296144	3
RC_3B	NC_029258.1	21295820	21296123	9
RC_3B	NC_029258.1	21296526	21297086	2
RC_3A	NC_029258.1	21298190	21298886	3
RC_2C	NC_029258.1	21299905	21300750	3
RC_2A	NC_029258.1	21300309	21300750	4
RC_2B	NC_029258.1	21300565	21302760	4
RC_2C	NC_029258.1	21301023	21301507	10
RC_1A	NC_029258.1	21301086	21301563	2
RC_1A	NC_029258.1	21301226	21301516	16
RC_3C	NC_029258.1	21301288	21301849	6
RC_3A	NC_029258.1	21301385	21302130	4
RC_2B	NC_029258.1	21301484	21301851	3
RC_2A	NC_029258.1	21302510	21303087	7
RC_3C	NC_029258.1	21303694	21304058	3
RC_3C	NC_029258.1	21303753	21304096	3
RC_3A	NC_029258.1	21304115	21304546	3
RC_2A	NC_029258.1	21304344	21304918	12
RC_1B	NC_029258.1	21304434	21305050	2
RC_2A	NC_029258.1	21304475	21304868	16
RC_2A	NC_029258.1	21305768	21306048	7
RC_3C	NC_029258.1	21306216	21307010	3
RC_3C	NC_029258.1	21306482	21307185	3
RC_1B	NC_029258.1	21306724	21310439	3
RC_1A	NC_029258.1	21307204	21308329	4
RC_2A	NC_029258.1	21307354	21307745	35
RC_2C	NC_029258.1	21307542	21308095	9
RC_3A	NC_029258.1	21307701	21309345	18
RC_3A	NC_029258.1	21307743	21308117	17
RC_3C	NC_029258.1	21311112	21312526	2
RC_3A	NC_029258.1	21311833	21312364	4
RC_3A	NC_029258.1	21311855	21312441	14
RC_3B	NC_029258.1	21312700	21313006	26
RC_3B	NC_029258.1	21312716	21313050	2
RC_3B	NC_029258.1	21312938	21313339	6
RC_2B	NC_029258.1	21313522	21314207	8
RC_3B	NC_029258.1	21315243	21315846	2
RC_3B	NC_029258.1	21315332	21315822	6
RC_2B	NC_029258.1	21315588	21316464	20
RC_3B	NC_029258.1	21315844	21316055	26
RC_1C	NC_029258.1	21316215	21316818	4
RC_2B	NC_029258.1	21316321	21316907	71
RC_2B	NC_029258.1	21316492	21317016	5
RC_2A	NC_029258.1	21316562	21317517	3
RC_3B	NC_029258.1	21316616	21317307	26
RC_1A	NC_029258.1	21316768	21317106	3
RC_3C	NC_029258.1	21316814	21317234	6
RC_2B	NC_029258.1	21317041	21317627	10
RC_3C	NC_029258.1	21317413	21318358	14
RC_1A	NC_029258.1	21318095	21318368	31
RC_3C	NC_029258.1	21318159	21318938	2
RC_2B	NC_029258.1	21318231	21318874	3
RC_3C	NC_029258.1	21318335	21319269	4
RC_3B	NC_029258.1	21318551	21319453	4
RC_2A	NC_029258.1	21318806	21319636	2
RC_3A	NC_029258.1	21319076	21320008	3
RC_3A	NC_029258.1	21319524	21321914	2
RC_3A	NC_029258.1	21319928	21320391	2
RC_3B	NC_029258.1	21320239	21321531	10
RC_3C	NC_029258.1	21320865	21321183	8
RC_1A	NC_029258.1	21321094	21321374	121
RC_2B	NC_029258.1	21321351	21322263	15
RC_3B	NC_029258.1	21321475	21321839	3
RC_1C	NC_029258.1	21321571	21322443	6
RC_3A	NC_029258.1	21321896	21323120	26
RC_2A	NC_029258.1	21322151	21322801	3
RC_3A	NC_029258.1	21322292	21322867	9
RC_3C	NC_029258.1	21322345	21322889	3
RC_3C	NC_029258.1	21322431	21322890	4
RC_3A	NC_029258.1	21322515	21322881	3
RC_1B	NC_029258.1	21322809	21323597	4
RC_3C	NC_029258.1	21322874	21323135	8
RC_3C	NC_029258.1	21322889	21323190	4
RC_3B	NC_029258.1	21322992	21323591	3
RC_1B	NC_029258.1	21323019	21323897	24
RC_3B	NC_029258.1	21323033	21323752	2
RC_2A	NC_029258.1	21323477	21323784	209
RC_2B	NC_029258.1	21324081	21324631	3
RC_2A	NC_029258.1	21324967	21325157	20
RC_3C	NC_029258.1	21325615	21325913	3
RC_3B	NC_029258.1	21326077	21326217	3
RC_3B	NC_029258.1	21326077	21326218	2
RC_3B	NC_029258.1	21326077	21326219	525
RC_1B	NC_029258.1	21326386	21329158	11
RC_3A	NC_029258.1	21326456	21326901	5
RC_3C	NC_029258.1	21326503	21326674	37
RC_2B	NC_029258.1	21327214	21327496	2
RC_1A	NC_029258.1	21327652	21329068	4
RC_2C	NC_029258.1	21331069	21331606	5
RC_3C	NC_029258.1	21331149	21331359	42
RC_1C	NC_029258.1	21331196	21331870	7
RC_3B	NC_029258.1	21331414	21331634	20
RC_1C	NC_029258.1	21331418	21333279	8
RC_3B	NC_029258.1	21331668	21332400	2
RC_3A	NC_029258.1	21331814	21332455	19
RC_2A	NC_029258.1	21331879	21332145	3
RC_3A	NC_029258.1	21332249	21332590	3
RC_3B	NC_029258.1	21332321	21333322	2
RC_1B	NC_029258.1	21333188	21333493	6
RC_3A	NC_029258.1	21333358	21333744	10
RC_2A	NC_029258.1	21333566	21334452	4
RC_3B	NC_029258.1	21333985	21334570	2
RC_1B	NC_029258.1	21335039	21336276	14
RC_2A	NC_029258.1	21335259	21337127	16
RC_2B	NC_029258.1	21335825	21336552	2
RC_3B	NC_029258.1	21337081	21339843	10
RC_3A	NC_029258.1	21337413	21338197	2
RC_3B	NC_029258.1	21337598	21338432	2
RC_2C	NC_029258.1	21339300	21340243	10
RC_3B	NC_029258.1	21339426	21340310	2
RC_3B	NC_029258.1	21341655	21343091	3
RC_2B	NC_029258.1	21341865	21345330	20
RC_2B	NC_029258.1	21342571	21343129	4
RC_3C	NC_029258.1	21342836	21343223	22
RC_1C	NC_029258.1	21342988	21343695	11
RC_3C	NC_029258.1	21343511	21344190	9
RC_1C	NC_029258.1	21343856	21344607	9
RC_3B	NC_029258.1	21343975	21345350	10
RC_2C	NC_029258.1	21344639	21345343	4
RC_3C	NC_029258.1	21344763	21345154	3
RC_3C	NC_029258.1	21344946	21345405	4
RC_1C	NC_029258.1	21345358	21349584	11
RC_3B	NC_029258.1	21346976	21347402	2
RC_1B	NC_029258.1	21347180	21347369	115
RC_3C	NC_029258.1	21347338	21347988	3
RC_3C	NC_029258.1	21347526	21347818	5
RC_2C	NC_029258.1	21347779	21348647	10
RC_2C	NC_029258.1	21347782	21348646	2
RC_2C	NC_029258.1	21347793	21349114	9
RC_2A	NC_029258.1	21347933	21348307	7
RC_1B	NC_029258.1	21348134	21351586	16
RC_3A	NC_029258.1	21348288	21349341	24
RC_1B	NC_029258.1	21348342	21348800	8
RC_3C	NC_029258.1	21348587	21348923	5
RC_3B	NC_029258.1	21348813	21349262	7
RC_2C	NC_029258.1	21348886	21349728	15
RC_3A	NC_029258.1	21348946	21349351	2
RC_3C	NC_029258.1	21348982	21349706	2
RC_1B	NC_029258.1	21349229	21349758	4
RC_3A	NC_029258.1	21349343	21349662	2
RC_2B	NC_029258.1	21349634	21350280	3
RC_3B	NC_029258.1	21349730	21350318	7
RC_3C	NC_029258.1	21349831	21350446	19
RC_3A	NC_029258.1	21349860	21350381	2
RC_2C	NC_029258.1	21350123	21350567	28
RC_3C	NC_029258.1	21350142	21350383	3
RC_2B	NC_029258.1	21350805	21351260	3
RC_2B	NC_029258.1	21351124	21352802	2
RC_1C	NC_029258.1	21351164	21352493	2
RC_2B	NC_029258.1	21351787	21352613	21
RC_2B	NC_029258.1	21351829	21352607	14
RC_3C	NC_029258.1	21351875	21352502	14
RC_1C	NC_029258.1	21352145	21352921	5
RC_3B	NC_029258.1	21352428	21354065	14
RC_1A	NC_029258.1	21352817	21353311	7
RC_3B	NC_029258.1	21353517	21354115	29
RC_3A	NC_029258.1	21353926	21354206	5
RC_2A	NC_029258.1	21354317	21354620	2
RC_2A	NC_029258.1	21354317	21354625	11
RC_1B	NC_029258.1	21354454	21355183	18
RC_2A	NC_029258.1	21354582	21354876	10
RC_3A	NC_029258.1	21354599	21354879	8
RC_3B	NC_029258.1	21354684	21355074	20
RC_2C	NC_029258.1	21354882	21355664	2
RC_1B	NC_029258.1	21355014	21356031	7
RC_3B	NC_029258.1	21355096	21355721	58
RC_2B	NC_029258.1	21355363	21357722	2
RC_1A	NC_029258.1	21355367	21355805	2
RC_3B	NC_029258.1	21355376	21355581	91
RC_1B	NC_029258.1	21355392	21356123	23
RC_1A	NC_029258.1	21355507	21356011	13
RC_3A	NC_029258.1	21355574	21355908	6
RC_3C	NC_029258.1	21356010	21356446	3
RC_3A	NC_029258.1	21356168	21358408	5
RC_2B	NC_029258.1	21356716	21356961	3
RC_2C	NC_029258.1	21357263	21357795	107
RC_1B	NC_029258.1	21357671	21359040	9
RC_3B	NC_029258.1	21358898	21359438	2
RC_2A	NC_029258.1	21358927	21359193	6
RC_2A	NC_029258.1	21359057	21359320	3
RC_1B	NC_029258.1	21359501	21359961	7
RC_1B	NC_029258.1	21360783	21363377	29
RC_1A	NC_029258.1	21361042	21361769	2
RC_3B	NC_029258.1	21361456	21362160	5
RC_3A	NC_029258.1	21361700	21362455	2
RC_3A	NC_029258.1	21361700	21362457	15
RC_3B	NC_029258.1	21361788	21362115	2
RC_2C	NC_029258.1	21361789	21362169	3
RC_2C	NC_029258.1	21362014	21362408	38
RC_3A	NC_029258.1	21362042	21362634	97
RC_1B	NC_029258.1	21362655	21365642	2
RC_2A	NC_029258.1	21362755	21363119	26
RC_2B	NC_029258.1	21363428	21363645	42
RC_1C	NC_029258.1	21363885	21366196	2
RC_3C	NC_029258.1	21365003	21365596	11
RC_3B	NC_029258.1	21365011	21365296	8
RC_3B	NC_029258.1	21365378	21371938	2
RC_1B	NC_029258.1	21367003	21368773	5
RC_2C	NC_029258.1	21367370	21367787	5
RC_1B	NC_029258.1	21367379	21367787	6
RC_3C	NC_029258.1	21367571	21367972	2
RC_2C	NC_029258.1	21367877	21368396	3
RC_3B	NC_029258.1	21367980	21368443	3
RC_3C	NC_029258.1	21368127	21369082	5
RC_2A	NC_029258.1	21369008	21370879	6
RC_2B	NC_029258.1	21369120	21370115	19
RC_2B	NC_029258.1	21369302	21369799	7
RC_2A	NC_029258.1	21369885	21370242	11
RC_3C	NC_029258.1	21370757	21371109	14
RC_2B	NC_029258.1	21371257	21371568	3
RC_1B	NC_029258.1	21371266	21373839	4
RC_2A	NC_029258.1	21371396	21372604	3
RC_1B	NC_029258.1	21372028	21373242	13
RC_1B	NC_029258.1	21372130	21373736	10
RC_2B	NC_029258.1	21372409	21372962	10
RC_3C	NC_029258.1	21372579	21373226	11
RC_3A	NC_029258.1	21372662	21373247	7
RC_1B	NC_029258.1	21372713	21373224	3
RC_2B	NC_029258.1	21373691	21374125	3
RC_3A	NC_029258.1	21373735	21374055	6
RC_3A	NC_029258.1	21373889	21374289	10
RC_3A	NC_029258.1	21373903	21375674	3
RC_2B	NC_029258.1	21374363	21375496	9
RC_2B	NC_029258.1	21375040	21375964	2
RC_3C	NC_029258.1	21375176	21375851	7
RC_3B	NC_029258.1	21375265	21375664	2
RC_2B	NC_029258.1	21375430	21376273	3
RC_3B	NC_029258.1	21375585	21376742	30
RC_3A	NC_029258.1	21376166	21376725	7
RC_2A	NC_029258.1	21376273	21376575	5
RC_3C	NC_029258.1	21376658	21376989	9
RC_2A	NC_029258.1	21376684	21377694	4
RC_2B	NC_029258.1	21376820	21377154	2
RC_3A	NC_029258.1	21378539	21378912	3
RC_2B	NC_029258.1	21378876	21379800	44
RC_2B	NC_029258.1	21378943	21380201	30
RC_2A	NC_029258.1	21379796	21380709	4
RC_1C	NC_029258.1	21380244	21381585	14
RC_3C	NC_029258.1	21380391	21380875	3
RC_2C	NC_029258.1	21380540	21381061	2
RC_1A	NC_029258.1	21381024	21381536	19
RC_3B	NC_029258.1	21381046	21381603	13
RC_2A	NC_029258.1	21381431	21381776	3
RC_3C	NC_029258.1	21381563	21382297	9
RC_1A	NC_029258.1	21381785	21382541	4
RC_2B	NC_029258.1	21382397	21382881	18
RC_2B	NC_029258.1	21383186	21383616	7
RC_3C	NC_029258.1	21383213	21383870	4
RC_2B	NC_029258.1	21383325	21383615	2
RC_2B	NC_029258.1	21383652	21384338	21
RC_3C	NC_029258.1	21383660	21383994	44
RC_3C	NC_029258.1	21383719	21384051	6
RC_3A	NC_029258.1	21387356	21388005	2
RC_3A	NC_029258.1	21387918	21388611	5
RC_3A	NC_029258.1	21387973	21388422	2
RC_3A	NC_029258.1	21388071	21388437	2
RC_1A	NC_029258.1	21388114	21388550	12
RC_3A	NC_029258.1	21388162	21388670	3
RC_3A	NC_029258.1	21388196	21388623	5
RC_2B	NC_029258.1	21389500	21389744	23
RC_1A	NC_029258.1	21389926	21390122	3
RC_2C	NC_029258.1	21390054	21391544	3
RC_2C	NC_029258.1	21391350	21391994	7
RC_3B	NC_029258.1	21391471	21392147	26
RC_3A	NC_029258.1	21391754	21392010	6
RC_2C	NC_029258.1	21391907	21392779	13
RC_2A	NC_029258.1	21391934	21392317	6
RC_1C	NC_029258.1	21392127	21392575	3
RC_3A	NC_029258.1	21392212	21392549	3
RC_2C	NC_029258.1	21392261	21392474	2
RC_2B	NC_029258.1	21392287	21392499	116
RC_2B	NC_029258.1	21392288	21392467	226
RC_1B	NC_029258.1	21392815	21393625	4
RC_2C	NC_029258.1	21393205	21393859	13
RC_2C	NC_029258.1	21393210	21393859	2
RC_2C	NC_029258.1	21393444	21393789	11
RC_1A	NC_029258.1	21393546	21393878	58
RC_3C	NC_029258.1	21393590	21394209	3
RC_3C	NC_029258.1	21393703	21394073	6
RC_3C	NC_029258.1	21394099	21394482	23
RC_3A	NC_029258.1	21394256	21394741	2
RC_1C	NC_029258.1	21394304	21394643	12
RC_3A	NC_029258.1	21394985	21395352	3
RC_1B	NC_029258.1	21395048	21395468	6
RC_1C	NC_029258.1	21395717	21397700	42
RC_1A	NC_029258.1	21396114	21396643	6
RC_3A	NC_029258.1	21396227	21396612	2
RC_3A	NC_029258.1	21396230	21396608	4
RC_3A	NC_029258.1	21396230	21396609	5
RC_3A	NC_029258.1	21396230	21396610	4
RC_3A	NC_029258.1	21396230	21396613	555
RC_3A	NC_029258.1	21396231	21396613	2
RC_3A	NC_029258.1	21396233	21396613	2
RC_3B	NC_029258.1	21396267	21396482	35
RC_3B	NC_029258.1	21396270	21396482	2
RC_3A	NC_029258.1	21396280	21396572	25
RC_3B	NC_029258.1	21396293	21396636	9
RC_2A	NC_029258.1	21396309	21396477	19
RC_3B	NC_029258.1	21396347	21396725	2
RC_3C	NC_029258.1	21396407	21396644	27
RC_3B	NC_029258.1	21396416	21396656	2
RC_3B	NC_029258.1	21396418	21396652	2
RC_3B	NC_029258.1	21396418	21396653	3
RC_3B	NC_029258.1	21396418	21396654	16
RC_3B	NC_029258.1	21396418	21396655	4
RC_3B	NC_029258.1	21396418	21396656	3
RC_3B	NC_029258.1	21396418	21396657	2509
RC_3B	NC_029258.1	21396419	21396657	4
RC_3B	NC_029258.1	21396419	21396658	2
RC_3B	NC_029258.1	21396420	21396657	10
RC_3B	NC_029258.1	21396421	21396657	5
RC_3B	NC_029258.1	21396422	21396657	6
RC_3B	NC_029258.1	21396423	21396657	4
RC_3B	NC_029258.1	21396423	21398075	6
RC_2A	NC_029258.1	21396441	21396647	73
RC_1A	NC_029258.1	21396498	21396664	174
RC_1A	NC_029258.1	21396549	21396882	15
RC_2A	NC_029258.1	21396594	21396904	4
RC_2C	NC_029258.1	21397488	21397978	6
RC_3C	NC_029258.1	21399061	21399278	2
RC_3C	NC_029258.1	21399212	21399538	4
RC_1B	NC_029258.1	21400283	21401098	3
RC_3A	NC_029258.1	21400484	21401166	25
RC_2B	NC_029258.1	21401137	21401349	13
RC_3C	NC_029258.1	21401222	21401462	3
RC_2A	NC_029258.1	21401304	21402220	8
RC_2A	NC_029258.1	21401313	21401589	10
RC_1B	NC_029258.1	21402288	21402826	44
RC_1C	NC_029258.1	21402888	21404744	2
RC_2C	NC_029258.1	21403869	21404186	2
RC_1C	NC_029258.1	21404204	21404385	3
RC_1C	NC_029258.1	21404207	21404383	16
RC_1C	NC_029258.1	21404207	21404384	3
RC_1C	NC_029258.1	21404207	21404385	6
RC_1C	NC_029258.1	21404207	21404388	2666
RC_3A	NC_029258.1	21404209	21404939	9
RC_1C	NC_029258.1	21404210	21404388	5
RC_1C	NC_029258.1	21404210	21404389	6
RC_1C	NC_029258.1	21404211	21404388	9
RC_1C	NC_029258.1	21404212	21404388	8
RC_3B	NC_029258.1	21404455	21406740	6
RC_2A	NC_029258.1	21404457	21405095	2
RC_3C	NC_029258.1	21404733	21405291	3
RC_3C	NC_029258.1	21404797	21405271	2
RC_1A	NC_029258.1	21404925	21405120	90
RC_1B	NC_029258.1	21405017	21405215	46
RC_3B	NC_029258.1	21405102	21405805	10
RC_3B	NC_029258.1	21405961	21406311	3
RC_3B	NC_029258.1	21406023	21406950	7
RC_2C	NC_029258.1	21406664	21406905	25
RC_2A	NC_029258.1	21406757	21407171	4
RC_3A	NC_029258.1	21408225	21408603	5
RC_3A	NC_029258.1	21408225	21408604	8
RC_3A	NC_029258.1	21408225	21408605	10
RC_3A	NC_029258.1	21408225	21408607	2
RC_3A	NC_029258.1	21408225	21408608	905
RC_3A	NC_029258.1	21408226	21408608	7
RC_3A	NC_029258.1	21408226	21408609	2
RC_3A	NC_029258.1	21408230	21408608	3
RC_3C	NC_029258.1	21408402	21408639	36
RC_3B	NC_029258.1	21408411	21408651	8
RC_3B	NC_029258.1	21408413	21408647	3
RC_3B	NC_029258.1	21408413	21408648	2
RC_3B	NC_029258.1	21408413	21408649	16
RC_3B	NC_029258.1	21408413	21408650	8
RC_3B	NC_029258.1	21408413	21408651	2
RC_3B	NC_029258.1	21408413	21408652	2738
RC_3B	NC_029258.1	21408414	21408652	3
RC_3B	NC_029258.1	21408415	21408652	11
RC_3B	NC_029258.1	21408416	21408652	2
RC_3A	NC_029258.1	21408417	21408567	20
RC_3B	NC_029258.1	21408417	21408652	2
RC_3B	NC_029258.1	21408418	21408652	3
RC_3C	NC_029258.1	21408428	21408682	2
RC_3C	NC_029258.1	21408428	21408686	112
RC_3C	NC_029258.1	21408433	21408686	3
RC_2B	NC_029258.1	21408454	21410663	9
RC_3B	NC_029258.1	21408485	21408803	41
RC_1B	NC_029258.1	21409083	21409396	7
RC_3C	NC_029258.1	21409108	21409480	3
RC_1A	NC_029258.1	21409117	21409678	6
RC_3B	NC_029258.1	21409153	21409617	7
RC_2C	NC_029258.1	21409649	21410265	3
RC_1C	NC_029258.1	21409842	21410631	23
RC_3A	NC_029258.1	21411573	21411904	3
RC_2B	NC_029258.1	21411661	21412004	9
RC_3B	NC_029258.1	21411745	21412241	2
RC_3A	NC_029258.1	21411986	21412332	15
RC_1A	NC_029258.1	21412082	21412338	5
RC_3C	NC_029258.1	21413952	21414295	2
RC_3A	NC_029258.1	21414848	21415807	9
RC_3B	NC_029258.1	21415358	21416232	6
RC_3B	NC_029258.1	21415381	21416042	3
RC_3C	NC_029258.1	21415496	21415790	7
RC_3A	NC_029258.1	21415672	21416384	3
RC_2B	NC_029258.1	21416067	21416276	2
RC_3B	NC_029258.1	21416226	21416826	2
RC_2C	NC_029258.1	21416572	21417667	9
RC_2B	NC_029258.1	21417153	21417730	5
RC_1C	NC_029258.1	21417313	21418302	39
RC_2A	NC_029258.1	21417357	21417731	5
RC_1C	NC_029258.1	21417390	21419274	43
RC_3A	NC_029258.1	21417508	21417794	2
RC_2B	NC_029258.1	21417679	21419313	6
RC_3A	NC_029258.1	21417980	21418621	7
RC_1C	NC_029258.1	21418546	21419683	40
RC_3C	NC_029258.1	21418785	21419391	5
RC_2B	NC_029258.1	21419046	21419186	175
RC_3C	NC_029258.1	21419125	21419504	11
RC_1C	NC_029258.1	21420094	21420487	7
RC_1C	NC_029258.1	21420546	21421142	23
RC_2C	NC_029258.1	21420777	21421798	2
RC_3C	NC_029258.1	21421360	21421961	2
RC_2A	NC_029258.1	21422441	21423425	2
RC_2C	NC_029258.1	21422872	21424257	19
RC_1B	NC_029258.1	21423527	21426508	13
RC_2B	NC_029258.1	21423826	21425012	2
RC_2C	NC_029258.1	21424210	21425544	10
RC_2C	NC_029258.1	21424226	21425403	5
RC_1C	NC_029258.1	21424257	21424624	2
RC_3C	NC_029258.1	21424490	21425251	3
RC_2B	NC_029258.1	21425018	21425897	9
RC_3B	NC_029258.1	21425229	21425818	3
RC_2A	NC_029258.1	21425238	21426139	6
RC_3C	NC_029258.1	21425271	21425828	3
RC_2B	NC_029258.1	21425593	21425894	3
RC_2B	NC_029258.1	21425654	21425993	25
RC_1C	NC_029258.1	21425755	21426338	7
RC_3A	NC_029258.1	21425988	21427019	10
RC_3B	NC_029258.1	21426520	21427044	2
RC_1A	NC_029258.1	21426545	21426949	48
RC_3C	NC_029258.1	21426642	21427125	20
RC_3B	NC_029258.1	21426665	21426927	18
RC_3C	NC_029258.1	21426714	21427326	117
RC_2C	NC_029258.1	21427031	21427474	40
RC_3B	NC_029258.1	21427072	21427457	13
RC_3A	NC_029258.1	21427740	21428031	38
RC_3A	NC_029258.1	21427791	21428284	7
RC_2A	NC_029258.1	21428633	21429975	14
RC_2C	NC_029258.1	21428687	21429396	128
RC_2B	NC_029258.1	21428768	21429276	13
RC_3C	NC_029258.1	21428898	21429414	21
RC_1C	NC_029258.1	21429165	21431945	3
RC_1C	NC_029258.1	21429923	21431563	9
RC_3A	NC_029258.1	21430090	21430514	4
RC_1B	NC_029258.1	21430144	21431242	21
RC_1C	NC_029258.1	21430158	21431844	21
RC_2C	NC_029258.1	21430386	21430997	112
RC_2C	NC_029258.1	21430390	21430997	4
RC_1C	NC_029258.1	21430433	21432062	27
RC_3B	NC_029258.1	21430450	21431936	3
RC_3C	NC_029258.1	21430591	21431046	65
RC_2A	NC_029258.1	21430664	21430906	9
RC_3C	NC_029258.1	21430741	21431044	7
RC_2C	NC_029258.1	21430782	21431140	2
RC_2C	NC_029258.1	21430783	21431139	2
RC_2C	NC_029258.1	21430783	21431142	286
RC_2C	NC_029258.1	21430834	21431020	56
RC_2B	NC_029258.1	21430836	21431111	21
RC_3B	NC_029258.1	21430843	21431160	3
RC_3A	NC_029258.1	21430958	21431299	25
RC_2C	NC_029258.1	21431208	21432944	3
RC_1A	NC_029258.1	21431282	21431521	18
RC_2C	NC_029258.1	21431637	21432024	4
RC_2C	NC_029258.1	21431836	21432157	4
RC_1C	NC_029258.1	21431942	21432730	3
RC_1C	NC_029258.1	21431942	21432735	12
RC_3A	NC_029258.1	21432197	21432690	28
RC_3C	NC_029258.1	21432302	21432693	6
RC_3B	NC_029258.1	21432426	21432879	4
RC_2B	NC_029258.1	21432451	21432681	5
RC_3A	NC_029258.1	21434692	21436799	8
RC_3C	NC_029258.1	21434898	21435886	5
RC_1B	NC_029258.1	21435353	21436364	13
RC_1B	NC_029258.1	21435652	21436124	71
RC_1B	NC_029258.1	21435703	21436228	19
RC_1C	NC_029258.1	21435806	21437240	137
RC_2C	NC_029258.1	21435891	21436461	4
RC_2B	NC_029258.1	21436046	21436873	14
RC_2B	NC_029258.1	21436175	21437180	32
RC_1C	NC_029258.1	21436840	21438333	20
RC_3A	NC_029258.1	21436952	21437471	13
RC_2C	NC_029258.1	21437042	21437373	18
RC_3C	NC_029258.1	21437050	21437417	17
RC_1A	NC_029258.1	21437066	21438063	4
RC_3B	NC_029258.1	21437068	21438587	2
RC_1C	NC_029258.1	21437088	21438180	3
RC_3B	NC_029258.1	21437101	21437424	4
RC_2B	NC_029258.1	21437261	21437502	8
RC_3A	NC_029258.1	21437322	21438046	2
RC_3B	NC_029258.1	21437394	21437961	10
RC_1B	NC_029258.1	21437576	21438569	20
RC_1A	NC_029258.1	21437723	21438156	7
RC_2B	NC_029258.1	21437816	21438910	17
RC_1C	NC_029258.1	21439046	21441858	8
RC_3B	NC_029258.1	21439243	21441258	2
RC_3C	NC_029258.1	21439413	21439829	2
RC_1B	NC_029258.1	21439672	21441318	16
RC_3C	NC_029258.1	21439737	21440073	16
RC_2C	NC_029258.1	21439765	21440210	8
RC_3C	NC_029258.1	21439805	21439987	11
RC_2B	NC_029258.1	21440095	21440571	2
RC_1C	NC_029258.1	21440237	21440497	4
RC_3A	NC_029258.1	21440639	21441658	26
RC_1A	NC_029258.1	21440822	21440989	11
RC_3A	NC_029258.1	21440865	21441559	4
RC_2C	NC_029258.1	21440889	21441089	3
RC_3B	NC_029258.1	21440959	21441494	7
RC_3B	NC_029258.1	21441156	21441507	79
RC_1C	NC_029258.1	21441804	21442533	5
RC_1A	NC_029258.1	21442126	21443428	2
RC_3A	NC_029258.1	21442376	21442939	22
RC_2B	NC_029258.1	21443160	21443684	3
RC_2B	NC_029258.1	21446942	21448656	3
RC_2C	NC_029258.1	21447125	21447571	10
RC_2C	NC_029258.1	21447266	21449270	9
RC_2A	NC_029258.1	21447527	21448429	11
RC_1C	NC_029258.1	21447585	21450125	32
RC_2A	NC_029258.1	21447773	21448875	3
RC_2B	NC_029258.1	21447797	21447979	2
RC_2A	NC_029258.1	21447974	21448239	8
RC_3A	NC_029258.1	21448824	21449747	2
RC_3A	NC_029258.1	21448824	21449751	110
RC_3A	NC_029258.1	21448827	21449751	2
RC_2C	NC_029258.1	21448840	21449833	44
RC_1A	NC_029258.1	21448863	21449119	124
RC_2C	NC_029258.1	21449186	21450156	14
RC_2C	NC_029258.1	21449542	21449804	20
RC_2A	NC_029258.1	21450355	21451224	6
RC_2B	NC_029258.1	21450824	21451108	2
RC_3A	NC_029258.1	21451431	21451755	2
RC_3A	NC_029258.1	21452396	21453133	3
RC_3A	NC_029258.1	21452505	21453018	14
RC_1B	NC_029258.1	21452758	21453581	70
RC_3B	NC_029258.1	21452987	21455307	17
RC_1A	NC_029258.1	21453190	21453557	20
RC_1A	NC_029258.1	21454495	21454756	50
RC_3C	NC_029258.1	21454565	21454916	9
RC_1C	NC_029258.1	21454766	21455420	65
RC_3A	NC_029258.1	21454913	21455441	3
RC_2A	NC_029258.1	21454921	21455278	13
RC_3C	NC_029258.1	21454990	21455375	12
RC_1B	NC_029258.1	21455199	21456028	2
RC_2A	NC_029258.1	21455410	21455668	5
RC_2B	NC_029258.1	21456146	21456857	8
RC_3B	NC_029258.1	21457155	21457534	3
RC_2B	NC_029258.1	21457177	21458060	3
RC_3B	NC_029258.1	21458639	21460532	14
RC_2B	NC_029258.1	21458795	21459200	2
RC_2A	NC_029258.1	21459138	21459684	19
RC_1B	NC_029258.1	21460152	21460748	17
RC_3C	NC_029258.1	21460715	21461047	2
RC_1A	NC_029258.1	21461164	21461557	121
RC_2A	NC_029258.1	21462066	21462519	2
RC_3B	NC_029258.1	21462298	21462786	5
RC_3B	NC_029258.1	21462299	21462536	20
RC_1A	NC_029258.1	21462319	21462550	2
RC_3B	NC_029258.1	21462346	21462566	3
RC_1C	NC_029258.1	21466019	21466855	8
RC_3C	NC_029258.1	21467906	21468381	10
RC_3C	NC_029258.1	21467917	21468280	2
RC_3C	NC_029258.1	21467917	21468284	5
RC_3A	NC_029258.1	21468064	21468850	3
RC_3C	NC_029258.1	21468301	21469923	6
RC_2A	NC_029258.1	21468393	21470164	44
RC_2C	NC_029258.1	21468405	21469139	3
RC_2A	NC_029258.1	21468818	21469533	64
RC_2C	NC_029258.1	21469116	21469876	77
RC_1C	NC_029258.1	21469448	21470933	9
RC_3C	NC_029258.1	21470887	21471120	7
RC_2B	NC_029258.1	21471033	21472597	7
RC_3A	NC_029258.1	21471147	21471650	2
RC_2A	NC_029258.1	21471180	21471663	4
RC_3A	NC_029258.1	21471387	21471575	10
RC_2B	NC_029258.1	21471391	21472293	12
RC_2A	NC_029258.1	21471488	21472104	4
RC_1A	NC_029258.1	21472019	21472348	5
RC_2A	NC_029258.1	21472306	21473821	3
RC_3A	NC_029258.1	21472308	21473601	10
RC_2B	NC_029258.1	21472694	21473298	14
RC_2A	NC_029258.1	21472995	21473845	4
RC_2A	NC_029258.1	21473149	21473757	3
RC_2B	NC_029258.1	21474465	21474795	15
RC_3B	NC_029258.1	21476706	21477411	4
RC_1C	NC_029258.1	21476799	21477168	9
RC_1A	NC_029258.1	21477276	21478468	7
RC_3C	NC_029258.1	21479037	21479581	4
RC_3B	NC_029258.1	21479246	21479617	5
RC_3A	NC_029258.1	21479700	21481473	4
RC_3C	NC_029258.1	21480187	21480733	5
RC_3C	NC_029258.1	21480508	21481945	13
RC_2B	NC_029258.1	21480657	21480922	7
RC_3A	NC_029258.1	21482934	21483148	4
RC_3C	NC_029258.1	21482955	21483300	33
RC_3A	NC_029258.1	21483833	21484064	11
RC_2C	NC_029258.1	21486062	21486331	3
RC_2A	NC_029258.1	21486150	21486744	4
RC_2B	NC_029258.1	21486168	21487003	11
RC_3C	NC_029258.1	21487240	21488163	2
RC_2A	NC_029258.1	21487907	21488236	2
RC_3A	NC_029258.1	21487918	21488607	45
RC_3A	NC_029258.1	21487919	21488605	2
RC_2A	NC_029258.1	21488159	21488619	3
RC_1A	NC_029258.1	21488449	21488747	15
RC_2A	NC_029258.1	21488766	21489222	4
RC_2A	NC_029258.1	21488981	21489453	2
RC_2A	NC_029258.1	21489168	21489938	2
RC_1A	NC_029258.1	21489957	21490825	4
RC_2C	NC_029258.1	21491274	21491985	8
RC_3B	NC_029258.1	21491887	21493144	3
RC_2C	NC_029258.1	21493065	21493513	5
RC_3C	NC_029258.1	21493360	21493961	13
RC_2A	NC_029258.1	21493678	21494374	29
RC_1A	NC_029258.1	21494982	21495508	5
RC_3A	NC_029258.1	21497697	21498090	2
RC_2B	NC_029258.1	21498014	21498447	20
RC_3A	NC_029258.1	21510682	21511118	6
RC_2B	NC_029258.1	21510821	21511905	13
RC_3B	NC_029258.1	21515989	21516497	9
RC_3B	NC_029258.1	21516114	21516468	14
RC_3A	NC_029258.1	21516203	21516782	15
RC_3A	NC_029258.1	21516975	21517169	43
RC_3A	NC_029258.1	21517047	21517345	4
RC_3A	NC_029258.1	21518112	21518932	4
RC_3C	NC_029258.1	21523105	21523770	3
RC_3C	NC_029258.1	21523605	21523963	3
RC_3C	NC_029258.1	21523615	21523883	15
RC_3B	NC_029258.1	21523745	21524404	2
RC_3A	NC_029258.1	21523872	21524418	2
RC_3C	NC_029258.1	21524787	21525715	3
RC_3B	NC_029258.1	21525165	21525491	11
RC_3A	NC_029258.1	21525487	21526272	2
RC_2A	NC_029258.1	21525586	21526476	2
RC_3C	NC_029258.1	21525804	21526045	2
RC_3A	NC_029258.1	21526135	21528534	18
RC_2B	NC_029258.1	21526849	21527847	19
RC_3C	NC_029258.1	21526989	21527258	7
RC_3B	NC_029258.1	21527069	21527515	23
RC_2B	NC_029258.1	21527127	21527457	11
RC_2C	NC_029258.1	21527541	21527755	2
RC_2C	NC_029258.1	21527578	21529047	26
RC_1A	NC_029258.1	21527932	21528592	217
RC_1A	NC_029258.1	21527934	21528592	4
RC_3C	NC_029258.1	21527955	21528157	7
RC_1A	NC_029258.1	21528174	21528560	11
RC_2C	NC_029258.1	21528290	21528908	16
RC_2A	NC_029258.1	21528321	21528751	57
RC_2B	NC_029258.1	21528465	21528790	14
RC_1C	NC_029258.1	21528509	21528857	9
RC_2B	NC_029258.1	21528533	21528825	22
RC_2A	NC_029258.1	21529203	21529585	6
RC_3B	NC_029258.1	21529594	21529825	3
RC_3A	NC_029258.1	21529620	21530054	8
RC_3A	NC_029258.1	21529801	21530029	10
RC_3A	NC_029258.1	21529928	21530474	2
RC_1A	NC_029258.1	21530425	21531174	20
RC_3A	NC_029258.1	21530643	21531163	3
RC_3B	NC_029258.1	21530961	21531421	2
RC_3B	NC_029258.1	21530997	21531558	53
RC_3C	NC_029258.1	21531040	21531799	20
RC_2A	NC_029258.1	21531055	21531322	19
RC_3B	NC_029258.1	21531110	21531575	8
RC_3A	NC_029258.1	21532012	21532408	4
RC_1B	NC_029258.1	21532022	21532999	4
RC_3B	NC_029258.1	21532132	21532662	13
RC_3B	NC_029258.1	21532960	21533661	6
RC_2B	NC_029258.1	21533054	21533771	2
RC_1B	NC_029258.1	21533757	21534124	5
RC_3B	NC_029258.1	21534299	21534737	5
RC_1C	NC_029258.1	21534361	21534960	5
RC_3B	NC_029258.1	21535824	21536878	4
RC_3C	NC_029258.1	21535963	21536164	2
RC_2A	NC_029258.1	21536136	21536352	11
RC_1A	NC_029258.1	21536173	21536465	14
RC_1B	NC_029258.1	21536359	21536580	29
RC_3A	NC_029258.1	21536387	21536882	50
RC_2B	NC_029258.1	21536436	21536752	8
RC_3A	NC_029258.1	21536613	21536940	6
RC_2B	NC_029258.1	21536651	21540519	12
RC_3C	NC_029258.1	21536757	21537388	4
RC_3A	NC_029258.1	21536820	21537136	18
RC_3C	NC_029258.1	21537269	21537403	18
RC_1B	NC_029258.1	21537359	21538212	34
RC_1A	NC_029258.1	21537406	21537828	9
RC_3C	NC_029258.1	21537773	21538323	2
RC_3A	NC_029258.1	21538042	21538562	2
RC_1C	NC_029258.1	21538066	21539895	3
RC_1B	NC_029258.1	21538284	21538671	4
RC_3C	NC_029258.1	21538410	21539004	6
RC_2C	NC_029258.1	21539678	21540354	2
RC_2A	NC_029258.1	21540054	21540586	4
RC_1B	NC_029258.1	21540265	21541146	8
RC_3C	NC_029258.1	21540655	21541050	13
RC_1B	NC_029258.1	21540808	21541273	35
RC_2B	NC_029258.1	21542213	21543261	4
RC_3C	NC_029258.1	21542234	21542649	4
RC_2B	NC_029258.1	21542286	21542578	2
RC_3B	NC_029258.1	21543741	21544798	4
RC_2B	NC_029258.1	21543798	21544110	3
RC_2B	NC_029258.1	21543893	21544498	5
RC_2A	NC_029258.1	21544023	21544614	9
RC_3A	NC_029258.1	21544249	21544610	3
RC_3A	NC_029258.1	21544335	21544554	4
RC_2C	NC_029258.1	21544665	21545444	4
RC_3B	NC_029258.1	21544885	21545684	2
RC_3B	NC_029258.1	21545482	21545604	8
RC_2A	NC_029258.1	21545510	21545988	2
RC_1C	NC_029258.1	21546715	21547020	11
RC_1A	NC_029258.1	21547367	21547959	3
RC_3B	NC_029258.1	21547472	21547910	30
RC_2C	NC_029258.1	21548439	21549013	8
RC_3A	NC_029258.1	21548445	21548765	3
RC_3A	NC_029258.1	21548560	21549044	4
RC_3C	NC_029258.1	21548566	21549076	16
RC_2A	NC_029258.1	21548577	21548935	2
RC_3A	NC_029258.1	21548586	21549000	5
RC_2A	NC_029258.1	21548664	21549338	17
RC_1C	NC_029258.1	21549012	21549429	5
RC_1B	NC_029258.1	21549024	21549961	6
RC_1C	NC_029258.1	21549519	21550123	23
RC_3C	NC_029258.1	21549762	21549963	13
RC_3A	NC_029258.1	21550837	21552223	2
RC_3C	NC_029258.1	21551062	21551491	2
RC_3A	NC_029258.1	21551191	21552113	2
RC_2B	NC_029258.1	21551238	21551680	6
RC_3A	NC_029258.1	21552084	21552994	10
RC_2C	NC_029258.1	21554573	21554719	15
RC_1C	NC_029258.1	21556795	21558384	3
RC_1C	NC_029258.1	21557056	21557926	8
RC_2B	NC_029258.1	21562588	21562825	3
RC_2C	NC_029258.1	21562946	21563325	2
RC_2B	NC_029258.1	21563448	21564012	2
RC_1C	NC_029258.1	21563943	21564213	2
RC_2C	NC_029258.1	21566537	21571984	6
RC_3A	NC_029258.1	21567460	21568132	13
RC_2B	NC_029258.1	21567542	21568116	8
RC_3C	NC_029258.1	21567660	21568148	9
RC_3C	NC_029258.1	21567834	21568197	2
RC_1A	NC_029258.1	21568889	21569295	4
RC_1C	NC_029258.1	21569062	21570570	17
RC_3C	NC_029258.1	21569079	21569321	2
RC_2A	NC_029258.1	21569218	21569677	2
RC_1A	NC_029258.1	21569244	21570230	38
RC_3C	NC_029258.1	21569253	21572424	4
RC_1A	NC_029258.1	21570208	21570692	5
RC_3A	NC_029258.1	21570515	21571226	4
RC_3B	NC_029258.1	21570699	21571499	4
RC_2B	NC_029258.1	21570805	21572288	21
RC_2A	NC_029258.1	21571401	21571771	7
RC_3C	NC_029258.1	21571428	21571751	14
RC_3C	NC_029258.1	21571445	21571853	3
RC_2B	NC_029258.1	21571512	21572195	3
RC_3C	NC_029258.1	21571555	21571988	3
RC_3A	NC_029258.1	21571731	21572100	2
RC_3C	NC_029258.1	21574018	21574489	3
RC_2B	NC_029258.1	21574489	21575147	15
RC_2A	NC_029258.1	21576160	21576955	5
RC_3C	NC_029258.1	21576440	21576870	5
RC_3C	NC_029258.1	21577037	21577308	3
RC_2C	NC_029258.1	21577075	21577416	3
RC_2A	NC_029258.1	21577088	21577309	49
RC_3A	NC_029258.1	21577128	21577497	2
RC_1A	NC_029258.1	21577936	21580788	2
RC_3B	NC_029258.1	21578936	21579811	4
RC_3C	NC_029258.1	21578964	21579480	2
RC_3C	NC_029258.1	21579197	21579689	4
RC_3B	NC_029258.1	21579198	21580015	14
RC_2A	NC_029258.1	21579590	21585388	2
RC_3C	NC_029258.1	21580284	21580888	4
RC_3C	NC_029258.1	21580605	21581173	4
RC_3B	NC_029258.1	21580711	21581651	3
RC_3A	NC_029258.1	21581205	21581653	10
RC_3A	NC_029258.1	21581790	21583915	2
RC_2B	NC_029258.1	21582450	21582771	14
RC_1B	NC_029258.1	21583129	21584109	15
RC_3C	NC_029258.1	21583259	21584233	3
RC_1A	NC_029258.1	21583622	21583999	24
RC_2A	NC_029258.1	21584142	21584419	3
RC_3C	NC_029258.1	21584470	21584678	2
RC_3C	NC_029258.1	21584491	21584780	6
RC_2A	NC_029258.1	21584621	21585009	54
RC_3C	NC_029258.1	21584622	21585429	27
RC_1B	NC_029258.1	21584708	21585121	3
RC_2B	NC_029258.1	21584781	21585142	3
RC_2B	NC_029258.1	21585623	21586147	18
RC_2C	NC_029258.1	21587232	21588637	3
RC_2B	NC_029258.1	21588263	21589315	15
RC_3C	NC_029258.1	21588809	21589153	2
RC_1A	NC_029258.1	21589627	21590284	49
RC_3A	NC_029258.1	21590098	21590679	2
RC_3B	NC_029258.1	21590658	21591052	5
RC_3B	NC_029258.1	21590682	21590877	293
RC_2C	NC_029258.1	21590792	21591330	7
RC_2B	NC_029258.1	21591554	21591930	11
RC_3B	NC_029258.1	21591780	21593311	15
RC_3B	NC_029258.1	21591943	21593903	4
RC_2B	NC_029258.1	21592830	21593233	2
RC_2B	NC_029258.1	21593064	21593342	12
RC_3A	NC_029258.1	21593511	21593918	3
RC_1A	NC_029258.1	21594028	21595849	11
RC_2B	NC_029258.1	21594079	21594675	2
RC_3A	NC_029258.1	21594273	21594594	8
RC_3C	NC_029258.1	21594458	21594783	2
RC_2C	NC_029258.1	21594480	21594787	13
RC_2A	NC_029258.1	21594710	21595089	19
RC_3A	NC_029258.1	21594850	21595743	7
RC_3A	NC_029258.1	21594975	21595336	4
RC_3C	NC_029258.1	21595393	21595802	30
RC_3C	NC_029258.1	21595553	21595806	4
RC_3C	NC_029258.1	21595889	21596312	17
RC_3B	NC_029258.1	21596039	21596326	2
RC_3B	NC_029258.1	21596039	21596329	111
RC_1B	NC_029258.1	21596875	21598151	12
RC_3C	NC_029258.1	21596875	21597694	4
RC_3B	NC_029258.1	21597008	21597752	10
RC_3B	NC_029258.1	21597010	21598412	2
RC_3A	NC_029258.1	21597228	21597618	4
RC_2C	NC_029258.1	21597596	21597953	17
RC_3A	NC_029258.1	21598110	21598786	2
RC_2C	NC_029258.1	21598686	21599223	5
RC_2B	NC_029258.1	21599328	21603525	6
RC_3C	NC_029258.1	21599528	21599748	9
RC_3B	NC_029258.1	21600323	21600915	8
RC_3B	NC_029258.1	21602328	21603478	5
RC_1A	NC_029258.1	21602431	21603907	16
RC_3A	NC_029258.1	21602537	21603039	81
RC_3C	NC_029258.1	21602861	21603386	20
RC_3A	NC_029258.1	21603173	21603582	56
RC_2C	NC_029258.1	21603211	21603589	14
RC_3A	NC_029258.1	21603840	21605429	9
RC_3A	NC_029258.1	21604105	21604392	15
RC_3A	NC_029258.1	21604167	21604337	2
RC_3A	NC_029258.1	21604167	21604338	4
RC_3A	NC_029258.1	21604167	21604342	910
RC_3A	NC_029258.1	21604168	21604342	2
RC_3A	NC_029258.1	21604169	21604342	5
RC_1B	NC_029258.1	21604585	21605986	16
RC_2A	NC_029258.1	21604808	21605102	7
RC_3B	NC_029258.1	21605416	21606718	11
RC_1B	NC_029258.1	21605822	21606511	6
RC_1C	NC_029258.1	21608277	21609370	3
RC_3C	NC_029258.1	21609364	21609974	4
RC_3C	NC_029258.1	21611202	21611532	39
RC_3C	NC_029258.1	21611723	21611985	5
RC_2A	NC_029258.1	21613791	21614610	61
RC_2A	NC_029258.1	21614002	21614616	4
RC_1A	NC_029258.1	21614137	21614529	185
RC_2C	NC_029258.1	21614142	21614531	33
RC_3A	NC_029258.1	21614637	21615513	10
RC_1A	NC_029258.1	21614758	21615041	4
RC_2C	NC_029258.1	21614897	21615295	4
RC_3C	NC_029258.1	21615308	21615685	3
RC_3B	NC_029258.1	21616128	21616608	2
RC_2C	NC_029258.1	21616177	21616447	6
RC_2A	NC_029258.1	21616364	21617001	5
RC_3B	NC_029258.1	21617516	21617913	2
RC_3B	NC_029258.1	21617815	21618432	5
RC_3A	NC_029258.1	21618177	21618579	7
RC_1A	NC_029258.1	21619229	21619442	50
RC_1A	NC_029258.1	21619583	21620814	7
RC_2B	NC_029258.1	21620325	21620749	5
RC_2A	NC_029258.1	21620375	21620783	11
RC_3B	NC_029258.1	21620521	21620814	17
RC_3A	NC_029258.1	21622033	21622557	3
RC_2C	NC_029258.1	21622065	21622904	6
RC_3A	NC_029258.1	21622694	21623007	34
RC_3C	NC_029258.1	21622718	21623002	8
RC_3C	NC_029258.1	21622826	21623443	3
RC_1A	NC_029258.1	21622874	21623210	3
RC_2C	NC_029258.1	21623249	21623628	3
RC_2A	NC_029258.1	21623461	21624034	5
RC_1C	NC_029258.1	21623538	21624556	10
RC_2C	NC_029258.1	21623966	21625415	4
RC_3C	NC_029258.1	21624158	21624514	7
RC_2A	NC_029258.1	21624261	21624904	3
RC_1B	NC_029258.1	21624436	21626242	3
RC_3A	NC_029258.1	21624480	21624827	2
RC_2C	NC_029258.1	21626452	21627255	10
RC_2A	NC_029258.1	21626534	21626818	24
RC_2B	NC_029258.1	21626574	21627024	5
RC_3A	NC_029258.1	21627703	21628173	4
RC_2C	NC_029258.1	21629043	21630461	8
RC_1C	NC_029258.1	21630133	21630479	7
RC_3C	NC_029258.1	21630600	21631731	16
RC_2B	NC_029258.1	21630654	21631030	6
RC_3A	NC_029258.1	21630819	21631458	4
RC_3A	NC_029258.1	21630962	21631558	6
RC_2A	NC_029258.1	21632159	21632695	7
RC_1B	NC_029258.1	21632509	21633120	4
RC_2A	NC_029258.1	21634053	21634544	10
RC_2C	NC_029258.1	21634125	21634532	4
RC_1B	NC_029258.1	21634263	21635827	6
RC_1B	NC_029258.1	21635307	21635703	3
RC_3C	NC_029258.1	21635835	21636640	3
RC_2B	NC_029258.1	21636077	21636500	8
RC_2A	NC_029258.1	21636126	21636448	26
RC_2B	NC_029258.1	21637091	21637443	3
RC_1C	NC_029258.1	21637381	21637739	4
RC_2C	NC_029258.1	21637549	21637805	8
RC_2C	NC_029258.1	21637949	21638480	6
RC_1B	NC_029258.1	21638651	21639200	53
RC_2C	NC_029258.1	21639540	21640235	2
RC_3C	NC_029258.1	21639552	21640207	3
RC_1A	NC_029258.1	21640760	21641103	3
RC_2B	NC_029258.1	21640841	21641107	3
RC_1B	NC_029258.1	21641073	21641555	4
RC_2C	NC_029258.1	21642197	21642647	3
RC_2B	NC_029258.1	21643685	21645013	3
RC_3A	NC_029258.1	21643843	21644639	4
RC_1C	NC_029258.1	21643949	21645981	20
RC_3B	NC_029258.1	21644389	21644704	8
RC_3B	NC_029258.1	21644728	21645943	5
RC_3A	NC_029258.1	21645105	21646588	6
RC_3C	NC_029258.1	21645210	21645908	77
RC_1C	NC_029258.1	21645823	21646017	4
RC_1A	NC_029258.1	21645866	21646570	81
RC_1B	NC_029258.1	21646097	21647856	3
RC_1B	NC_029258.1	21646097	21647858	10
RC_1C	NC_029258.1	21647363	21649227	15
RC_1A	NC_029258.1	21647471	21648261	16
RC_2C	NC_029258.1	21647513	21648456	14
RC_3C	NC_029258.1	21648073	21648945	9
RC_1C	NC_029258.1	21648357	21649069	44
RC_3A	NC_029258.1	21648360	21648869	18
RC_2C	NC_029258.1	21648493	21649505	4
RC_1A	NC_029258.1	21648596	21648991	13
RC_3C	NC_029258.1	21648607	21648979	7
RC_2B	NC_029258.1	21648805	21649736	14
RC_3A	NC_029258.1	21649074	21650029	2
RC_3C	NC_029258.1	21649315	21649843	11
RC_1B	NC_029258.1	21649627	21652044	16
RC_2B	NC_029258.1	21649718	21650313	12
RC_2B	NC_029258.1	21649750	21650910	16
RC_1B	NC_029258.1	21650098	21650778	5
RC_3C	NC_029258.1	21650972	21651398	4
RC_2B	NC_029258.1	21651021	21651435	11
RC_3C	NC_029258.1	21651440	21652122	4
RC_1C	NC_029258.1	21651909	21652490	8
RC_2B	NC_029258.1	21652021	21653449	6
RC_3A	NC_029258.1	21652244	21653153	16
RC_2A	NC_029258.1	21652629	21653377	4
RC_3C	NC_029258.1	21653288	21653502	10
RC_2C	NC_029258.1	21653542	21653808	3
RC_3B	NC_029258.1	21653572	21653859	2
RC_3B	NC_029258.1	21653758	21654295	12
RC_3C	NC_029258.1	21653771	21654552	15
RC_2A	NC_029258.1	21654262	21655003	4
RC_1B	NC_029258.1	21654572	21656300	11
RC_1C	NC_029258.1	21654588	21656564	24
RC_3C	NC_029258.1	21654852	21655165	4
RC_3B	NC_029258.1	21654933	21655645	12
RC_3A	NC_029258.1	21655056	21655396	13
RC_2A	NC_029258.1	21655194	21655441	10
RC_2B	NC_029258.1	21655333	21655800	13
RC_3A	NC_029258.1	21655365	21657253	13
RC_3A	NC_029258.1	21655463	21656021	3
RC_3A	NC_029258.1	21655561	21655941	12
RC_1C	NC_029258.1	21655631	21657817	7
RC_2A	NC_029258.1	21656043	21656319	4
RC_2A	NC_029258.1	21656728	21658819	7
RC_2B	NC_029258.1	21656819	21658389	5
RC_3A	NC_029258.1	21658064	21658584	19
RC_2C	NC_029258.1	21658275	21658523	5
RC_3A	NC_029258.1	21658701	21659111	2
RC_1C	NC_029258.1	21658956	21659535	3
RC_2A	NC_029258.1	21659365	21661130	8
RC_3B	NC_029258.1	21659418	21659860	18
RC_3C	NC_029258.1	21659487	21659768	75
RC_1C	NC_029258.1	21659547	21659741	6
RC_3C	NC_029258.1	21660001	21660233	61
RC_2B	NC_029258.1	21660180	21660885	3
RC_1A	NC_029258.1	21660992	21661778	22
RC_2B	NC_029258.1	21661554	21662470	17
RC_3C	NC_029258.1	21661638	21662942	8
RC_2C	NC_029258.1	21661722	21662088	24
RC_1C	NC_029258.1	21661819	21662880	3
RC_2B	NC_029258.1	21662013	21662425	2
RC_3A	NC_029258.1	21662288	21662614	10
RC_2C	NC_029258.1	21662535	21662864	2
RC_2B	NC_029258.1	21662591	21663248	17
RC_2B	NC_029258.1	21662648	21663006	8
RC_3C	NC_029258.1	21662916	21663408	24
RC_3C	NC_029258.1	21662951	21663968	3
RC_2C	NC_029258.1	21666131	21666829	5
RC_2A	NC_029258.1	21666182	21666994	3
RC_3A	NC_029258.1	21666471	21667280	3
RC_2A	NC_029258.1	21666622	21666980	7
RC_3A	NC_029258.1	21666895	21668243	18
RC_3C	NC_029258.1	21667132	21669372	7
RC_3A	NC_029258.1	21668093	21668415	8
RC_1C	NC_029258.1	21668744	21669264	5
RC_2C	NC_029258.1	21668761	21669377	7
RC_3C	NC_029258.1	21668813	21669181	10
RC_2A	NC_029258.1	21669081	21669859	6
RC_2C	NC_029258.1	21669163	21672180	7
RC_2A	NC_029258.1	21669211	21669728	11
RC_3C	NC_029258.1	21669298	21669568	3
RC_1B	NC_029258.1	21669464	21669892	26
RC_2A	NC_029258.1	21669590	21670806	4
RC_2A	NC_029258.1	21669738	21670112	3
RC_2C	NC_029258.1	21670233	21670522	16
RC_2A	NC_029258.1	21670727	21671347	7
RC_3A	NC_029258.1	21671413	21672658	6
RC_3C	NC_029258.1	21671480	21671727	2
RC_1A	NC_029258.1	21672574	21672776	15
RC_2B	NC_029258.1	21672607	21672842	6
RC_2C	NC_029258.1	21672845	21673542	8
RC_3B	NC_029258.1	21673185	21673490	2
RC_3B	NC_029258.1	21673207	21673488	5
RC_2C	NC_029258.1	21674257	21677081	9
RC_2C	NC_029258.1	21674522	21676630	2
RC_1C	NC_029258.1	21675051	21676188	31
RC_3A	NC_029258.1	21676878	21677187	5
RC_3C	NC_029258.1	21677547	21677958	7
RC_3A	NC_029258.1	21678454	21678975	4
RC_1A	NC_029258.1	21678781	21679028	13
RC_1C	NC_029258.1	21679411	21679859	4
RC_3A	NC_029258.1	21679979	21680588	2
RC_3B	NC_029258.1	21680208	21680771	3
RC_3B	NC_029258.1	21680460	21681275	7
RC_3C	NC_029258.1	21680743	21681178	3
RC_3C	NC_029258.1	21680845	21681168	5
RC_3A	NC_029258.1	21680897	21682011	9
RC_1C	NC_029258.1	21681245	21681623	4
RC_3A	NC_029258.1	21681537	21682269	25
RC_3B	NC_029258.1	21682459	21683942	32
RC_3B	NC_029258.1	21682853	21683781	13
RC_3A	NC_029258.1	21683040	21683260	4
RC_3B	NC_029258.1	21683150	21683824	3
RC_2A	NC_029258.1	21683910	21685554	2
RC_2B	NC_029258.1	21684279	21684999	4
RC_1B	NC_029258.1	21685389	21686215	32
RC_1A	NC_029258.1	21685533	21685778	13
RC_2B	NC_029258.1	21685572	21687193	8
RC_1B	NC_029258.1	21685646	21686568	21
RC_1B	NC_029258.1	21685902	21686342	3
RC_3A	NC_029258.1	21686110	21686756	9
RC_3C	NC_029258.1	21686265	21686652	8
RC_1B	NC_029258.1	21686350	21686823	6
RC_2A	NC_029258.1	21686892	21687858	3
RC_2A	NC_029258.1	21688561	21689119	3
RC_3B	NC_029258.1	21689025	21689597	11
RC_3C	NC_029258.1	21689077	21689769	3
RC_3B	NC_029258.1	21689125	21690954	3
RC_3B	NC_029258.1	21689220	21689676	22
RC_2A	NC_029258.1	21689391	21689795	11
RC_3A	NC_029258.1	21689645	21690217	28
RC_2C	NC_029258.1	21689656	21690024	2
RC_2C	NC_029258.1	21689783	21690174	18
RC_2B	NC_029258.1	21689851	21690227	8
RC_3B	NC_029258.1	21689977	21690746	3
RC_3B	NC_029258.1	21690103	21690917	2
RC_1B	NC_029258.1	21690538	21690977	5
RC_3C	NC_029258.1	21691684	21692219	9
RC_2C	NC_029258.1	21692043	21692531	3
RC_3C	NC_029258.1	21692183	21692526	3
RC_3A	NC_029258.1	21693292	21693708	3
RC_3C	NC_029258.1	21695770	21696460	3
RC_2C	NC_029258.1	21696038	21696412	23
RC_1B	NC_029258.1	21696093	21696562	7
RC_1A	NC_029258.1	21696277	21696701	7
RC_3A	NC_029258.1	21696362	21697183	6
RC_3A	NC_029258.1	21696646	21697182	2
RC_3A	NC_029258.1	21697822	21698405	5
RC_2C	NC_029258.1	21697891	21699830	2
RC_3B	NC_029258.1	21698223	21698468	47
RC_2A	NC_029258.1	21698309	21698876	25
RC_3B	NC_029258.1	21698487	21698924	6
RC_3B	NC_029258.1	21698900	21699884	3
RC_3A	NC_029258.1	21699028	21699620	2
RC_2C	NC_029258.1	21699038	21699671	2
RC_2B	NC_029258.1	21699055	21699522	2
RC_2B	NC_029258.1	21699547	21700480	15
RC_3A	NC_029258.1	21699701	21700206	24
RC_3C	NC_029258.1	21699724	21700105	48
RC_1C	NC_029258.1	21699969	21703231	32
RC_3C	NC_029258.1	21700061	21700494	9
RC_2B	NC_029258.1	21700201	21700363	32
RC_2B	NC_029258.1	21702189	21702543	15
RC_3C	NC_029258.1	21702196	21702444	16
RC_2B	NC_029258.1	21702239	21702595	3
RC_3B	NC_029258.1	21703917	21704079	5
RC_3C	NC_029258.1	21704199	21704868	5
RC_2C	NC_029258.1	21704361	21705245	3
RC_2B	NC_029258.1	21704491	21705092	11
RC_1C	NC_029258.1	21704577	21705955	10
RC_2B	NC_029258.1	21704973	21705626	6
RC_2C	NC_029258.1	21705369	21705748	7
RC_3C	NC_029258.1	21706249	21706601	3
RC_3A	NC_029258.1	21706357	21707072	5
RC_2B	NC_029258.1	21706446	21707031	13
RC_1C	NC_029258.1	21706720	21707753	117
RC_1B	NC_029258.1	21707110	21707342	11
RC_3A	NC_029258.1	21707143	21707638	4
RC_2C	NC_029258.1	21707564	21708122	2
RC_1A	NC_029258.1	21708615	21708811	4
RC_3B	NC_029258.1	21709010	21709797	4
RC_3B	NC_029258.1	21709052	21709418	75
RC_3C	NC_029258.1	21709174	21709605	3
RC_2C	NC_029258.1	21709263	21711882	35
RC_3C	NC_029258.1	21709358	21709726	6
RC_1C	NC_029258.1	21709412	21709655	2
RC_2B	NC_029258.1	21709573	21711009	46
RC_3A	NC_029258.1	21709583	21710771	3
RC_1C	NC_029258.1	21709823	21711400	11
RC_2A	NC_029258.1	21709850	21710194	6
RC_3C	NC_029258.1	21709935	21710177	17
RC_3A	NC_029258.1	21710006	21711265	6
RC_2C	NC_029258.1	21710239	21710695	2
RC_3B	NC_029258.1	21710450	21710848	9
RC_2C	NC_029258.1	21710478	21710893	12
RC_1A	NC_029258.1	21710534	21713097	13
RC_3A	NC_029258.1	21710870	21711217	20
RC_3C	NC_029258.1	21711030	21711506	11
RC_2A	NC_029258.1	21711144	21711817	5
RC_1C	NC_029258.1	21711807	21714915	6
RC_3C	NC_029258.1	21712315	21712651	2
RC_3B	NC_029258.1	21713374	21714066	3
RC_3C	NC_029258.1	21713618	21714390	3
RC_2B	NC_029258.1	21713766	21715688	7
RC_1B	NC_029258.1	21714210	21714481	3
RC_2A	NC_029258.1	21714227	21714611	2
RC_2B	NC_029258.1	21714741	21715340	10
RC_3C	NC_029258.1	21714860	21715191	22
RC_2B	NC_029258.1	21715152	21715641	6
RC_2C	NC_029258.1	21715873	21716355	3
RC_3B	NC_029258.1	21718164	21718433	5
RC_3B	NC_029258.1	21720643	21721109	38
RC_1B	NC_029258.1	21721494	21722372	2
RC_2C	NC_029258.1	21722280	21724322	4
RC_3B	NC_029258.1	21722887	21723124	7
RC_2A	NC_029258.1	21722907	21723201	13
RC_3A	NC_029258.1	21722989	21723620	2
RC_3A	NC_029258.1	21723226	21723849	4
RC_2B	NC_029258.1	21724959	21725374	3
RC_3C	NC_029258.1	21726116	21726408	5
RC_3C	NC_029258.1	21726700	21726922	10
RC_3B	NC_029258.1	21726713	21727495	3
RC_2A	NC_029258.1	21726829	21727175	16
RC_2A	NC_029258.1	21727251	21727597	5
RC_3A	NC_029258.1	21727579	21729369	8
RC_2C	NC_029258.1	21727740	21728853	16
RC_2B	NC_029258.1	21727853	21728385	87
RC_3B	NC_029258.1	21727907	21729238	3
RC_3A	NC_029258.1	21727921	21728264	9
RC_3B	NC_029258.1	21728055	21728458	5
RC_3B	NC_029258.1	21728212	21729322	9
RC_2B	NC_029258.1	21728254	21729072	6
RC_2A	NC_029258.1	21728374	21728761	9
RC_3B	NC_029258.1	21728589	21729279	6
RC_3A	NC_029258.1	21728775	21729389	25
RC_1A	NC_029258.1	21729000	21729980	65
RC_3C	NC_029258.1	21729918	21730452	4
RC_1A	NC_029258.1	21730431	21731319	10
RC_1A	NC_029258.1	21732068	21735189	4
RC_3B	NC_029258.1	21733129	21733528	4
RC_3A	NC_029258.1	21734007	21734619	48
RC_3B	NC_029258.1	21734827	21735562	3
RC_3A	NC_029258.1	21735152	21737480	11
RC_2C	NC_029258.1	21736258	21736652	6
RC_2A	NC_029258.1	21736279	21736643	2
RC_2A	NC_029258.1	21736300	21736721	3
RC_3C	NC_029258.1	21736410	21737654	3
RC_3B	NC_029258.1	21736737	21738515	8
RC_2C	NC_029258.1	21736912	21737748	4
RC_3B	NC_029258.1	21736962	21738574	5
RC_1A	NC_029258.1	21737152	21738264	71
RC_3B	NC_029258.1	21737375	21738151	21
RC_3B	NC_029258.1	21737501	21737999	5
RC_2B	NC_029258.1	21737526	21737930	22
RC_1B	NC_029258.1	21738030	21739562	28
RC_2C	NC_029258.1	21738293	21738730	4
RC_2A	NC_029258.1	21738329	21738716	22
RC_2A	NC_029258.1	21739103	21739410	5
RC_3B	NC_029258.1	21739306	21739905	7
RC_3C	NC_029258.1	21739326	21739885	4
RC_2A	NC_029258.1	21739385	21740210	45
RC_3C	NC_029258.1	21739709	21740047	2
RC_2A	NC_029258.1	21740843	21741142	7
RC_1C	NC_029258.1	21740937	21741484	2
RC_3C	NC_029258.1	21740948	21743731	2
RC_1B	NC_029258.1	21741301	21743600	6
RC_3B	NC_029258.1	21741513	21741967	7
RC_3C	NC_029258.1	21741981	21742545	5
RC_3C	NC_029258.1	21742062	21742387	2
RC_3A	NC_029258.1	21742176	21742458	2
RC_3C	NC_029258.1	21742335	21742692	10
RC_2A	NC_029258.1	21742345	21742728	14
RC_2A	NC_029258.1	21744645	21747471	4
RC_2A	NC_029258.1	21744766	21745435	2
RC_2B	NC_029258.1	21744795	21745602	9
RC_3A	NC_029258.1	21744913	21745233	5
RC_1B	NC_029258.1	21745026	21745804	20
RC_3A	NC_029258.1	21745088	21745642	13
RC_2A	NC_029258.1	21745151	21745704	2
RC_3A	NC_029258.1	21745334	21745684	8
RC_1B	NC_029258.1	21746003	21747504	2
RC_3B	NC_029258.1	21746343	21746769	2
RC_3B	NC_029258.1	21746391	21747352	2
RC_1C	NC_029258.1	21746524	21746908	6
RC_3A	NC_029258.1	21746653	21747267	8
RC_3C	NC_029258.1	21746876	21747101	5
RC_1A	NC_029258.1	21746950	21747281	13
RC_1C	NC_029258.1	21747032	21748133	5
RC_1C	NC_029258.1	21747268	21747703	2
RC_1B	NC_029258.1	21749188	21749555	4
RC_2A	NC_029258.1	21749279	21750541	11
RC_3A	NC_029258.1	21749534	21750303	23
RC_2C	NC_029258.1	21749650	21751200	6
RC_3A	NC_029258.1	21749751	21750086	14
RC_2B	NC_029258.1	21749892	21750615	4
RC_2C	NC_029258.1	21750002	21750318	3
RC_3A	NC_029258.1	21750035	21750329	3
RC_2B	NC_029258.1	21750709	21751331	12
RC_3C	NC_029258.1	21751628	21751980	3
RC_3B	NC_029258.1	21751784	21752461	2
RC_3B	NC_029258.1	21751784	21752464	16
RC_2A	NC_029258.1	21751929	21752389	11
RC_3B	NC_029258.1	21751931	21752214	14
RC_3B	NC_029258.1	21751941	21752278	37
RC_2C	NC_029258.1	21752175	21752444	4
RC_2B	NC_029258.1	21752194	21754259	19
RC_3A	NC_029258.1	21752260	21753421	37
RC_1A	NC_029258.1	21752270	21752659	5
RC_1C	NC_029258.1	21753271	21753747	9
RC_3A	NC_029258.1	21753928	21754222	24
RC_3C	NC_029258.1	21753932	21754263	20
RC_3C	NC_029258.1	21753948	21754186	12
RC_3A	NC_029258.1	21753969	21754292	2
RC_1C	NC_029258.1	21754620	21756061	3
RC_2B	NC_029258.1	21754903	21755913	9
RC_3A	NC_029258.1	21754934	21755467	3
RC_3A	NC_029258.1	21755059	21755477	4
RC_3B	NC_029258.1	21755060	21755432	6
RC_3B	NC_029258.1	21755317	21756082	3
RC_3A	NC_029258.1	21755539	21755866	2
RC_3C	NC_029258.1	21757061	21757341	31
RC_1B	NC_029258.1	21757877	21758980	21
RC_3B	NC_029258.1	21759028	21759360	3
RC_1A	NC_029258.1	21759257	21760327	129
RC_3A	NC_029258.1	21759289	21759765	2
RC_3C	NC_029258.1	21759437	21759951	8
RC_2B	NC_029258.1	21759777	21760190	7
RC_3A	NC_029258.1	21759860	21760607	4
RC_1B	NC_029258.1	21759948	21760920	2
RC_1C	NC_029258.1	21760106	21760759	6
RC_3A	NC_029258.1	21760289	21760952	9
RC_1C	NC_029258.1	21760495	21761110	11
RC_2B	NC_029258.1	21760505	21761531	5
RC_3A	NC_029258.1	21761483	21761892	15
RC_2B	NC_029258.1	21761559	21762779	4
RC_2B	NC_029258.1	21762282	21762461	6
RC_3A	NC_029258.1	21762763	21763377	4
RC_3B	NC_029258.1	21763144	21763764	6
RC_2C	NC_029258.1	21763292	21763554	3
RC_3B	NC_029258.1	21764180	21764507	9
RC_3C	NC_029258.1	21764180	21765531	29
RC_3C	NC_029258.1	21764181	21765533	6
RC_2C	NC_029258.1	21764267	21764939	4
RC_1A	NC_029258.1	21764415	21767338	5
RC_2A	NC_029258.1	21764511	21764828	2
RC_1B	NC_029258.1	21765329	21766172	11
RC_3B	NC_029258.1	21765821	21766267	3
RC_3C	NC_029258.1	21765867	21766514	2
RC_3C	NC_029258.1	21765906	21766757	4
RC_3C	NC_029258.1	21766019	21766350	2
RC_1A	NC_029258.1	21766054	21766531	10
RC_3B	NC_029258.1	21766146	21766608	4
RC_3C	NC_029258.1	21766365	21767085	5
RC_3B	NC_029258.1	21767189	21767466	4
RC_2A	NC_029258.1	21767724	21768987	2
RC_3B	NC_029258.1	21768667	21769361	2
RC_1C	NC_029258.1	21769444	21771584	16
RC_2A	NC_029258.1	21769619	21769965	2
RC_1A	NC_029258.1	21769953	21770375	16
RC_3A	NC_029258.1	21770062	21770429	30
RC_2C	NC_029258.1	21770186	21770377	38
RC_3C	NC_029258.1	21770322	21770908	2
RC_3B	NC_029258.1	21770405	21771843	3
RC_3A	NC_029258.1	21770888	21771768	22
RC_1B	NC_029258.1	21770955	21774162	32
RC_3A	NC_029258.1	21770971	21771615	2
RC_3A	NC_029258.1	21771000	21771903	39
RC_1A	NC_029258.1	21771176	21771776	65
RC_2B	NC_029258.1	21771244	21771624	29
RC_3A	NC_029258.1	21771265	21772173	22
RC_3B	NC_029258.1	21771482	21771823	2
RC_3C	NC_029258.1	21771671	21771900	16
RC_1B	NC_029258.1	21772185	21773762	22
RC_3B	NC_029258.1	21772472	21773949	2
RC_3B	NC_029258.1	21772826	21773741	9
RC_3A	NC_029258.1	21775195	21775587	8
RC_2C	NC_029258.1	21775294	21776407	20
RC_2A	NC_029258.1	21775730	21775966	2
RC_3C	NC_029258.1	21777048	21777445	4
RC_2B	NC_029258.1	21777372	21777621	4
RC_3B	NC_029258.1	21777593	21777884	16
RC_3C	NC_029258.1	21779868	21780163	26
RC_2B	NC_029258.1	21780873	21781193	14
RC_3B	NC_029258.1	21781017	21781238	2
RC_3B	NC_029258.1	21781737	21781988	2
RC_3B	NC_029258.1	21782914	21783551	8
RC_3B	NC_029258.1	21782960	21783383	11
RC_3C	NC_029258.1	21783278	21784176	2
RC_1A	NC_029258.1	21783560	21783904	4
RC_1B	NC_029258.1	21784022	21784408	5
RC_3B	NC_029258.1	21784200	21784651	8
RC_3B	NC_029258.1	21784971	21785963	3
RC_3B	NC_029258.1	21785549	21785879	2
RC_2C	NC_029258.1	21785754	21786075	4
RC_3C	NC_029258.1	21785848	21786781	6
RC_3C	NC_029258.1	21785892	21786236	6
RC_2B	NC_029258.1	21786399	21787048	4
RC_3B	NC_029258.1	21786462	21788137	6
RC_3C	NC_029258.1	21786645	21786984	4
RC_2B	NC_029258.1	21787018	21787839	32
RC_3C	NC_029258.1	21787198	21787505	3
RC_3A	NC_029258.1	21787367	21787764	5
RC_2B	NC_029258.1	21788189	21788846	7
RC_2B	NC_029258.1	21788379	21789508	24
RC_3A	NC_029258.1	21788633	21790411	21
RC_2C	NC_029258.1	21788978	21789400	11
RC_2A	NC_029258.1	21789112	21789675	7
RC_3A	NC_029258.1	21789141	21789684	15
RC_3B	NC_029258.1	21789557	21790198	4
RC_2B	NC_029258.1	21789580	21790143	9
RC_3A	NC_029258.1	21791229	21794524	8
RC_2B	NC_029258.1	21792304	21792544	19
RC_3C	NC_029258.1	21793468	21794198	22
RC_3A	NC_029258.1	21793554	21793819	4
RC_3B	NC_029258.1	21793580	21793879	2
RC_3C	NC_029258.1	21793595	21793965	10
RC_3B	NC_029258.1	21793656	21793961	8
RC_3B	NC_029258.1	21793702	21794626	12
RC_2C	NC_029258.1	21793752	21795356	14
RC_2A	NC_029258.1	21793914	21794416	2
RC_3C	NC_029258.1	21794215	21794664	7
RC_3B	NC_029258.1	21794335	21795310	4
RC_1A	NC_029258.1	21795495	21796245	3
RC_3A	NC_029258.1	21796472	21796791	4
RC_1C	NC_029258.1	21796488	21796751	3
RC_2B	NC_029258.1	21796530	21796924	6
RC_3A	NC_029258.1	21796976	21797400	18
RC_3B	NC_029258.1	21797122	21797887	2
RC_3A	NC_029258.1	21797279	21798137	15
RC_2B	NC_029258.1	21797281	21798441	23
RC_2B	NC_029258.1	21797534	21797919	27
RC_1B	NC_029258.1	21797736	21798249	9
RC_2A	NC_029258.1	21798010	21798253	14
RC_3C	NC_029258.1	21798060	21798233	13
RC_3A	NC_029258.1	21798164	21798486	13
RC_3B	NC_029258.1	21800113	21800670	2
RC_3B	NC_029258.1	21800113	21800674	94
RC_2B	NC_029258.1	21801868	21802276	2
RC_1A	NC_029258.1	21802545	21803572	3
RC_3C	NC_029258.1	21803571	21804048	4
RC_3B	NC_029258.1	21804054	21804413	2
RC_3B	NC_029258.1	21804640	21805345	14
RC_1C	NC_029258.1	21806779	21808348	11
RC_3B	NC_029258.1	21806973	21807300	2
RC_3B	NC_029258.1	21807672	21808081	5
RC_3A	NC_029258.1	21808050	21808480	2
RC_1A	NC_029258.1	21808270	21808880	83
RC_3A	NC_029258.1	21808348	21808631	3
RC_2A	NC_029258.1	21808798	21809258	11
RC_1C	NC_029258.1	21809000	21810359	49
RC_3A	NC_029258.1	21809032	21809555	6
RC_2C	NC_029258.1	21809577	21810084	2
RC_1C	NC_029258.1	21809636	21810144	5
RC_1B	NC_029258.1	21810125	21810434	2
RC_3A	NC_029258.1	21810242	21810661	10
RC_1C	NC_029258.1	21810391	21810937	5
RC_1C	NC_029258.1	21810394	21810937	2
RC_3A	NC_029258.1	21810493	21810996	9
RC_3C	NC_029258.1	21810637	21810968	8
RC_2C	NC_029258.1	21811019	21812175	5
RC_2B	NC_029258.1	21811311	21818252	4
RC_2A	NC_029258.1	21811514	21812263	3
RC_2B	NC_029258.1	21811642	21812173	3
RC_2B	NC_029258.1	21811982	21812760	2
RC_2C	NC_029258.1	21814921	21815430	3
RC_3A	NC_029258.1	21815596	21815829	8
RC_2B	NC_029258.1	21816218	21816643	5
RC_3B	NC_029258.1	21816244	21816837	6
RC_1C	NC_029258.1	21816517	21816709	15
RC_1B	NC_029258.1	21816530	21817116	7
RC_2C	NC_029258.1	21816609	21817052	5
RC_1A	NC_029258.1	21816697	21817847	23
RC_1A	NC_029258.1	21816841	21817398	39
RC_1B	NC_029258.1	21816918	21817539	5
RC_2A	NC_029258.1	21817103	21817358	3
RC_3C	NC_029258.1	21817196	21817610	72
RC_3B	NC_029258.1	21817239	21817629	35
RC_3B	NC_029258.1	21817299	21817547	2
RC_2B	NC_029258.1	21817312	21817684	11
RC_2A	NC_029258.1	21817408	21817780	2
RC_2B	NC_029258.1	21817501	21818066	162
RC_3C	NC_029258.1	21818411	21818709	7
RC_3C	NC_029258.1	21818501	21818766	46
RC_2A	NC_029258.1	21818524	21818904	9
RC_1B	NC_029258.1	21818553	21819045	6
RC_3A	NC_029258.1	21818608	21819295	2
RC_2A	NC_029258.1	21818680	21818958	8
RC_3C	NC_029258.1	21818774	21819795	10
RC_1B	NC_029258.1	21818789	21819352	4
RC_3A	NC_029258.1	21818984	21819575	24
RC_3B	NC_029258.1	21819226	21819889	2
RC_2A	NC_029258.1	21819263	21820300	2
RC_2B	NC_029258.1	21819389	21820524	3
RC_2C	NC_029258.1	21819448	21819827	12
RC_3B	NC_029258.1	21819626	21820265	7
RC_1B	NC_029258.1	21819652	21820103	8
RC_3C	NC_029258.1	21819895	21820224	9
RC_3A	NC_029258.1	21819924	21826013	10
RC_3A	NC_029258.1	21820020	21820220	4
RC_3C	NC_029258.1	21820746	21820996	5
RC_3B	NC_029258.1	21820809	21822179	5
RC_3C	NC_029258.1	21821578	21821802	4
RC_2B	NC_029258.1	21821670	21822106	4
RC_3C	NC_029258.1	21822967	21823294	12
RC_3A	NC_029258.1	21823114	21823380	2
RC_3C	NC_029258.1	21823481	21823859	2
RC_1B	NC_029258.1	21823933	21825331	3
RC_3B	NC_029258.1	21825529	21826991	7
RC_2B	NC_029258.1	21826510	21828858	2
RC_2B	NC_029258.1	21826797	21827531	2
RC_1C	NC_029258.1	21826803	21827138	35
RC_3C	NC_029258.1	21826822	21827037	2
RC_3C	NC_029258.1	21826822	21827039	29
RC_2B	NC_029258.1	21827405	21827867	2
RC_3A	NC_029258.1	21827571	21827870	5
RC_3A	NC_029258.1	21827583	21827905	5
RC_3C	NC_029258.1	21827585	21828024	7
RC_2A	NC_029258.1	21827586	21828302	3
RC_2B	NC_029258.1	21827634	21828042	7
RC_1C	NC_029258.1	21828467	21829215	10
RC_3B	NC_029258.1	21828532	21830127	3
RC_1A	NC_029258.1	21829191	21830212	3
RC_1B	NC_029258.1	21832104	21832444	7
RC_3C	NC_029258.1	21833350	21834351	2
RC_3B	NC_029258.1	21834253	21834485	4
RC_3C	NC_029258.1	21835352	21835760	4
RC_2A	NC_029258.1	21835795	21836521	2
RC_2C	NC_029258.1	21835804	21836473	3
RC_2B	NC_029258.1	21836151	21836951	5
RC_3B	NC_029258.1	21836190	21836992	2
RC_2B	NC_029258.1	21838273	21839407	4
RC_1C	NC_029258.1	21838818	21841076	12
RC_2A	NC_029258.1	21839019	21839557	5
RC_3A	NC_029258.1	21839133	21839819	6
RC_2B	NC_029258.1	21839146	21839872	14
RC_1A	NC_029258.1	21839149	21839351	6
RC_2A	NC_029258.1	21839635	21840292	4
RC_1B	NC_029258.1	21839730	21840296	6
RC_1B	NC_029258.1	21839845	21840317	2
RC_3C	NC_029258.1	21840335	21840978	14
RC_2B	NC_029258.1	21840781	21841303	15
RC_1A	NC_029258.1	21841409	21841825	21
RC_2C	NC_029258.1	21841711	21842098	4
RC_2C	NC_029258.1	21841766	21842178	13
RC_2A	NC_029258.1	21841863	21842164	3
RC_2A	NC_029258.1	21842036	21842443	5
RC_1A	NC_029258.1	21842053	21842418	17
RC_1C	NC_029258.1	21844309	21844855	41
RC_1B	NC_029258.1	21844536	21846527	4
RC_3B	NC_029258.1	21844582	21844793	2
RC_1A	NC_029258.1	21845055	21845284	249
RC_3B	NC_029258.1	21845117	21845321	14
RC_3C	NC_029258.1	21845195	21845415	2
RC_2B	NC_029258.1	21848653	21849975	11
RC_3C	NC_029258.1	21848978	21849863	14
RC_3C	NC_029258.1	21849175	21849530	2
RC_1B	NC_029258.1	21850043	21850336	12
RC_3C	NC_029258.1	21850128	21850946	3
RC_3B	NC_029258.1	21850151	21850466	6
RC_3A	NC_029258.1	21850519	21850774	3
RC_2A	NC_029258.1	21851918	21852663	5
RC_2C	NC_029258.1	21852035	21852668	9
RC_3B	NC_029258.1	21852051	21852424	3
RC_2A	NC_029258.1	21852377	21852691	3
RC_2A	NC_029258.1	21852737	21853280	3
RC_2C	NC_029258.1	21853277	21856400	4
RC_3B	NC_029258.1	21853355	21854149	2
RC_3A	NC_029258.1	21853457	21854829	4
RC_2B	NC_029258.1	21853482	21853931	3
RC_1A	NC_029258.1	21853536	21854697	3
RC_3C	NC_029258.1	21853621	21854112	2
RC_1B	NC_029258.1	21854927	21856176	6
RC_1A	NC_029258.1	21854936	21855292	6
RC_2A	NC_029258.1	21854945	21856121	5
RC_1A	NC_029258.1	21855053	21855978	6
RC_3A	NC_029258.1	21855519	21856169	20
RC_2A	NC_029258.1	21855650	21855983	3
RC_3A	NC_029258.1	21858066	21858421	7
RC_3C	NC_029258.1	21858252	21858434	6
RC_2A	NC_029258.1	21858542	21859053	2
RC_3A	NC_029258.1	21859602	21860099	28
RC_2A	NC_029258.1	21860140	21860369	2
RC_3C	NC_029258.1	21861670	21861999	2
RC_2A	NC_029258.1	21861679	21861862	3
RC_1C	NC_029258.1	21863270	21863664	3
RC_1B	NC_029258.1	21863313	21863674	9
RC_3B	NC_029258.1	21863370	21863550	16
RC_3A	NC_029258.1	21863396	21864083	16
RC_3C	NC_029258.1	21863456	21863766	2
RC_2A	NC_029258.1	21863566	21863898	5
RC_3B	NC_029258.1	21863697	21864114	12
RC_1B	NC_029258.1	21864032	21864560	2
RC_3A	NC_029258.1	21864626	21865573	5
RC_3B	NC_029258.1	21864704	21865884	15
RC_3C	NC_029258.1	21864953	21867684	8
RC_1C	NC_029258.1	21865006	21866282	9
RC_3C	NC_029258.1	21865183	21866315	3
RC_2B	NC_029258.1	21865899	21866321	2
RC_3B	NC_029258.1	21866333	21867219	5
RC_3A	NC_029258.1	21866947	21870603	2
RC_3B	NC_029258.1	21868034	21869298	3
RC_3C	NC_029258.1	21868109	21868432	25
RC_2C	NC_029258.1	21868283	21869715	8
RC_3B	NC_029258.1	21868330	21868901	11
RC_3C	NC_029258.1	21869187	21869654	4
RC_3A	NC_029258.1	21869270	21869670	2
RC_3C	NC_029258.1	21869811	21870628	5
RC_1A	NC_029258.1	21870523	21871858	7
RC_3C	NC_029258.1	21870555	21871300	4
RC_3C	NC_029258.1	21870720	21871158	13
RC_2B	NC_029258.1	21870887	21871126	3
RC_2B	NC_029258.1	21871095	21871876	2
RC_1B	NC_029258.1	21871180	21871718	3
RC_3C	NC_029258.1	21871373	21872321	5
RC_3B	NC_029258.1	21871437	21872434	10
RC_3B	NC_029258.1	21871759	21872638	3
RC_2A	NC_029258.1	21872088	21872958	3
RC_2B	NC_029258.1	21872492	21872870	5
RC_1C	NC_029258.1	21872977	21875297	5
RC_1C	NC_029258.1	21873734	21876233	4
RC_1A	NC_029258.1	21875067	21875668	85
RC_2A	NC_029258.1	21875099	21876113	3
RC_3A	NC_029258.1	21875622	21876473	2
RC_3A	NC_029258.1	21875740	21876658	20
RC_2C	NC_029258.1	21876139	21877994	11
RC_2B	NC_029258.1	21876320	21876969	6
RC_3B	NC_029258.1	21876686	21877292	74
RC_1C	NC_029258.1	21876701	21878366	36
RC_1B	NC_029258.1	21876868	21877203	13
RC_1B	NC_029258.1	21876951	21878004	81
RC_3C	NC_029258.1	21877330	21877641	7
RC_3C	NC_029258.1	21878101	21878404	3
RC_2A	NC_029258.1	21879932	21880177	12
RC_3C	NC_029258.1	21881364	21881909	3
RC_3C	NC_029258.1	21881959	21882287	11
RC_3B	NC_029258.1	21882080	21883214	4
RC_3A	NC_029258.1	21882100	21883144	3
RC_3B	NC_029258.1	21882398	21883462	10
RC_2B	NC_029258.1	21883005	21883408	2
RC_3B	NC_029258.1	21883261	21883624	4
RC_1C	NC_029258.1	21883468	21883987	8
RC_1C	NC_029258.1	21883531	21884000	4
RC_3B	NC_029258.1	21883671	21884238	2
RC_2B	NC_029258.1	21883877	21884211	9
RC_2A	NC_029258.1	21883976	21885170	3
RC_2B	NC_029258.1	21883994	21885229	4
RC_3A	NC_029258.1	21884421	21884944	15
RC_1C	NC_029258.1	21884511	21885064	89
RC_3B	NC_029258.1	21884576	21885640	36
RC_2A	NC_029258.1	21884641	21884966	2
RC_2C	NC_029258.1	21885231	21885581	2
RC_1B	NC_029258.1	21886375	21886864	24
RC_3B	NC_029258.1	21886465	21886802	2
RC_2B	NC_029258.1	21890579	21891405	7
RC_1A	NC_029258.1	21891124	21891549	3
RC_1B	NC_029258.1	21892029	21893267	2
RC_3B	NC_029258.1	21892273	21892472	11
RC_2A	NC_029258.1	21893904	21894498	2
RC_3B	NC_029258.1	21894492	21894955	2
RC_3B	NC_029258.1	21895039	21895682	5
RC_3A	NC_029258.1	21897197	21897636	2
RC_2C	NC_029258.1	21897214	21897650	2
RC_2C	NC_029258.1	21897744	21898055	20
RC_2A	NC_029258.1	21897886	21898225	26
RC_1C	NC_029258.1	21898379	21898782	17
RC_3A	NC_029258.1	21898463	21898791	2
RC_3C	NC_029258.1	21898744	21899243	30
RC_1A	NC_029258.1	21899322	21900523	2
RC_3B	NC_029258.1	21899595	21899806	9
RC_2C	NC_029258.1	21901092	21903128	5
RC_2C	NC_029258.1	21901673	21902147	2
RC_3A	NC_029258.1	21902026	21902315	16
RC_2A	NC_029258.1	21902742	21903260	2
RC_3B	NC_029258.1	21903675	21904299	38
RC_3B	NC_029258.1	21903711	21904089	12
RC_3C	NC_029258.1	21903791	21904180	10
RC_3B	NC_029258.1	21904449	21906446	6
RC_2B	NC_029258.1	21904483	21905395	3
RC_3C	NC_029258.1	21905826	21908614	4
RC_1C	NC_029258.1	21906796	21907793	4
RC_3C	NC_029258.1	21907680	21909339	4
RC_3A	NC_029258.1	21908143	21908336	3
RC_3B	NC_029258.1	21908715	21909311	7
RC_1A	NC_029258.1	21909406	21909647	15
RC_3C	NC_029258.1	21909497	21909714	14
RC_1B	NC_029258.1	21909534	21909641	48
RC_2A	NC_029258.1	21909888	21910252	6
RC_3A	NC_029258.1	21910024	21910267	7
RC_2A	NC_029258.1	21910423	21911246	3
RC_3C	NC_029258.1	21910506	21910905	3
RC_3C	NC_029258.1	21910531	21911076	9
RC_3C	NC_029258.1	21910811	21912102	2
RC_2B	NC_029258.1	21910923	21912222	16
RC_3B	NC_029258.1	21911249	21911574	11
RC_3A	NC_029258.1	21911292	21911511	110
RC_2B	NC_029258.1	21911789	21912335	9
RC_2A	NC_029258.1	21912524	21913510	49
RC_3A	NC_029258.1	21912790	21913264	6
RC_1A	NC_029258.1	21912914	21913115	3
RC_1C	NC_029258.1	21913914	21914536	8
RC_3C	NC_029258.1	21914450	21915052	2
RC_2A	NC_029258.1	21914973	21915506	23
RC_3A	NC_029258.1	21915265	21915783	3
RC_2C	NC_029258.1	21917032	21917480	7
RC_2B	NC_029258.1	21918695	21918892	7
RC_2A	NC_029258.1	21919452	21919728	7
RC_3C	NC_029258.1	21920911	21921117	5
RC_3C	NC_029258.1	21921890	21922748	5
RC_3B	NC_029258.1	21921978	21922659	3
RC_1C	NC_029258.1	21922251	21924195	2
RC_2A	NC_029258.1	21922813	21923390	3
RC_3B	NC_029258.1	21923918	21924617	4
RC_1C	NC_029258.1	21924031	21931227	7
RC_3B	NC_029258.1	21924695	21925108	8
RC_3B	NC_029258.1	21924717	21926331	7
RC_3B	NC_029258.1	21924798	21925215	2
RC_3C	NC_029258.1	21924906	21925207	2
RC_3A	NC_029258.1	21924959	21927258	9
RC_2B	NC_029258.1	21925011	21926461	3
RC_1C	NC_029258.1	21925051	21925595	8
RC_3C	NC_029258.1	21925136	21925556	4
RC_2A	NC_029258.1	21925308	21925775	3
RC_3C	NC_029258.1	21925485	21926890	3
RC_1A	NC_029258.1	21925511	21926311	2
RC_2C	NC_029258.1	21925903	21926507	14
RC_3B	NC_029258.1	21926027	21926527	2
RC_2A	NC_029258.1	21926221	21926520	4
RC_2B	NC_029258.1	21928952	21929283	18
RC_1A	NC_029258.1	21929573	21929842	14
RC_1C	NC_029258.1	21929706	21938537	4
RC_1B	NC_029258.1	21929735	21930631	6
RC_3C	NC_029258.1	21930752	21930953	6
RC_2B	NC_029258.1	21930795	21931124	6
RC_3C	NC_029258.1	21931405	21931665	5
RC_2B	NC_029258.1	21932920	21933872	4
RC_2C	NC_029258.1	21933476	21934519	2
RC_1B	NC_029258.1	21934263	21935219	85
RC_2C	NC_029258.1	21934324	21934692	2
RC_2C	NC_029258.1	21934324	21934857	8
RC_3B	NC_029258.1	21934409	21935577	2
RC_1B	NC_029258.1	21934528	21936993	18
RC_2C	NC_029258.1	21934601	21935774	13
RC_3B	NC_029258.1	21935833	21937144	6
RC_1B	NC_029258.1	21935910	21937857	6
RC_2C	NC_029258.1	21936080	21937064	2
RC_3C	NC_029258.1	21936370	21937284	2
RC_2A	NC_029258.1	21936436	21936742	12
RC_1B	NC_029258.1	21937514	21938705	3
RC_2A	NC_029258.1	21937620	21938072	3
RC_2C	NC_029258.1	21937683	21938394	13
RC_3C	NC_029258.1	21938564	21939541	3
RC_3C	NC_029258.1	21938681	21939430	3
RC_2C	NC_029258.1	21939119	21939319	5
RC_3A	NC_029258.1	21939885	21940206	2
RC_2B	NC_029258.1	21939902	21941179	4
RC_3C	NC_029258.1	21939973	21940307	5
RC_2A	NC_029258.1	21940197	21941556	2
RC_1A	NC_029258.1	21940485	21941049	3
RC_2A	NC_029258.1	21941788	21942116	2
RC_3A	NC_029258.1	21941827	21942473	9
RC_1B	NC_029258.1	21941841	21942837	16
RC_3A	NC_029258.1	21941918	21942282	9
RC_1C	NC_029258.1	21942331	21943088	2
RC_3B	NC_029258.1	21942419	21942909	2
RC_2A	NC_029258.1	21942824	21946923	2
RC_3C	NC_029258.1	21942826	21943916	2
RC_3A	NC_029258.1	21943217	21943814	6
RC_1A	NC_029258.1	21943237	21943763	167
RC_2C	NC_029258.1	21943313	21944380	15
RC_3C	NC_029258.1	21943347	21943825	29
RC_3C	NC_029258.1	21943875	21944224	2
RC_2C	NC_029258.1	21944070	21944897	5
RC_3B	NC_029258.1	21944884	21945177	9
RC_3B	NC_029258.1	21945306	21945645	2
RC_3A	NC_029258.1	21945491	21946082	8
RC_1B	NC_029258.1	21945688	21946067	6
RC_3B	NC_029258.1	21950371	21951346	11
RC_2B	NC_029258.1	21950818	21951541	33
RC_3A	NC_029258.1	21950860	21951294	16
RC_3B	NC_029258.1	21950915	21951255	57
RC_3C	NC_029258.1	21950932	21951233	162
RC_3C	NC_029258.1	21951099	21951561	2
RC_3B	NC_029258.1	21951135	21951838	61
RC_3B	NC_029258.1	21951136	21951837	2
RC_2B	NC_029258.1	21951180	21952602	2
RC_3C	NC_029258.1	21951345	21951958	3
RC_2A	NC_029258.1	21951432	21951744	11
RC_2B	NC_029258.1	21951527	21952025	32
RC_2B	NC_029258.1	21951562	21951962	13
RC_2C	NC_029258.1	21951568	21952406	16
RC_3B	NC_029258.1	21951690	21952042	14
RC_3C	NC_029258.1	21952218	21952546	6
RC_3B	NC_029258.1	21953062	21953782	19
RC_3C	NC_029258.1	21953155	21953861	25
RC_3C	NC_029258.1	21954757	21955594	3
RC_2C	NC_029258.1	21956056	21957677	4
RC_2B	NC_029258.1	21956082	21956327	7
RC_3B	NC_029258.1	21958351	21958992	2
RC_1B	NC_029258.1	21959690	21960758	12
RC_2A	NC_029258.1	21959920	21960233	5
RC_2B	NC_029258.1	21960866	21962319	6
RC_3C	NC_029258.1	21961468	21962426	6
RC_3C	NC_029258.1	21962691	21963818	2
RC_3B	NC_029258.1	21963493	21964457	21
RC_3C	NC_029258.1	21964020	21964345	2
RC_3C	NC_029258.1	21964726	21965742	3
RC_3C	NC_029258.1	21964972	21965558	18
RC_2C	NC_029258.1	21964994	21965504	21
RC_3C	NC_029258.1	21965627	21966245	2
RC_1A	NC_029258.1	21965715	21966111	3
RC_3C	NC_029258.1	21965855	21966410	2
RC_2A	NC_029258.1	21966147	21966501	8
RC_1B	NC_029258.1	21966177	21968402	54
RC_3B	NC_029258.1	21966630	21967242	5
RC_1B	NC_029258.1	21966742	21967587	49
RC_3A	NC_029258.1	21966754	21967898	12
RC_1C	NC_029258.1	21966761	21966968	45
RC_2C	NC_029258.1	21966876	21969387	5
RC_3A	NC_029258.1	21967863	21968112	3
RC_3C	NC_029258.1	21968240	21968917	26
RC_3A	NC_029258.1	21968250	21968866	32
RC_3C	NC_029258.1	21968380	21969177	15
RC_3A	NC_029258.1	21968649	21969654	11
RC_2B	NC_029258.1	21968853	21969153	4
RC_3C	NC_029258.1	21968891	21969153	4
RC_3C	NC_029258.1	21968974	21969312	36
RC_3C	NC_029258.1	21969129	21969510	2
RC_2C	NC_029258.1	21969235	21969839	4
RC_3A	NC_029258.1	21969364	21970417	7
RC_3C	NC_029258.1	21969786	21970203	2
RC_3C	NC_029258.1	21969786	21970206	33
RC_2C	NC_029258.1	21970281	21970632	22
RC_3A	NC_029258.1	21971248	21971670	6
RC_1B	NC_029258.1	21971513	21972380	10
RC_2B	NC_029258.1	21972566	21973288	2
RC_1A	NC_029258.1	21974124	21974567	32
RC_2B	NC_029258.1	21974128	21974651	2
RC_1A	NC_029258.1	21974138	21974545	3
RC_2B	NC_029258.1	21974209	21974566	2
RC_3C	NC_029258.1	21974218	21974567	19
RC_3B	NC_029258.1	21974242	21974611	2
RC_3C	NC_029258.1	21974264	21974541	4
RC_2A	NC_029258.1	21974292	21974535	3
RC_2A	NC_029258.1	21974295	21974635	2
RC_2A	NC_029258.1	21974295	21974638	95
RC_2A	NC_029258.1	21974298	21974638	2
RC_1A	NC_029258.1	21974301	21974614	42
RC_1B	NC_029258.1	21974302	21974550	130
RC_1A	NC_029258.1	21974312	21974620	45
RC_2B	NC_029258.1	21974313	21974650	15
RC_3C	NC_029258.1	21974316	21974582	79
RC_2A	NC_029258.1	21974329	21974606	52
RC_1A	NC_029258.1	21974334	21974702	4
RC_2A	NC_029258.1	21974339	21974550	30
RC_2A	NC_029258.1	21974340	21974503	4
RC_2A	NC_029258.1	21974340	21974506	253
RC_1A	NC_029258.1	21974341	21974643	5
RC_3C	NC_029258.1	21974344	21974539	8
RC_2B	NC_029258.1	21974349	21974605	165
RC_2B	NC_029258.1	21974349	21984623	2
RC_3C	NC_029258.1	21974349	21974572	24
RC_1A	NC_029258.1	21974361	21974820	51
RC_1A	NC_029258.1	21974364	21974670	127
RC_3B	NC_029258.1	21974378	21974784	3
RC_3C	NC_029258.1	21974392	21974543	7
RC_3C	NC_029258.1	21974396	21974557	2
RC_3C	NC_029258.1	21974398	21974546	4
RC_3A	NC_029258.1	21974401	21974896	5
RC_1B	NC_029258.1	21975447	21975873	157
RC_3C	NC_029258.1	21976423	21976915	3
RC_1B	NC_029258.1	21978713	21979349	4
RC_2B	NC_029258.1	21978853	21980349	6
RC_1A	NC_029258.1	21979412	21979998	2
RC_1C	NC_029258.1	21979581	21979937	2
RC_2A	NC_029258.1	21979643	21980539	8
RC_2B	NC_029258.1	21979826	21981111	9
RC_1A	NC_029258.1	21980222	21980545	2
RC_1A	NC_029258.1	21980222	21980550	196
RC_1A	NC_029258.1	21980228	21980422	30
RC_2A	NC_029258.1	21981078	21981355	2
RC_1B	NC_029258.1	21982155	21982403	2
RC_2C	NC_029258.1	21982398	21982814	2
RC_2A	NC_029258.1	21982416	21983032	3
RC_3C	NC_029258.1	21982419	21982950	2
RC_1A	NC_029258.1	21982507	21982912	2
RC_1B	NC_029258.1	21982523	21983027	6
RC_3B	NC_029258.1	21982628	21982969	10
RC_3B	NC_029258.1	21982633	21982906	513
RC_3B	NC_029258.1	21982634	21982906	2
RC_3B	NC_029258.1	21982635	21982906	2
RC_3B	NC_029258.1	21982636	21982906	3
RC_1A	NC_029258.1	21982637	21984054	12
RC_2A	NC_029258.1	21982642	21982868	2
RC_1B	NC_029258.1	21982654	21982916	51
RC_2C	NC_029258.1	21982654	21982883	2
RC_2C	NC_029258.1	21982654	21982884	51
RC_2C	NC_029258.1	21982655	21982884	4
RC_2C	NC_029258.1	21982656	21982884	4
RC_2C	NC_029258.1	21982657	21982884	4
RC_1B	NC_029258.1	21982658	21982953	50
RC_2C	NC_029258.1	21982658	21982884	3
RC_3B	NC_029258.1	21982676	21983037	54
RC_2A	NC_029258.1	21982697	21983149	4
RC_1A	NC_029258.1	21982701	21983441	12
RC_2A	NC_029258.1	21982702	21982872	2
RC_2A	NC_029258.1	21982702	21982876	60
RC_2A	NC_029258.1	21982704	21982875	3
RC_2C	NC_029258.1	21982707	21982967	14
RC_2C	NC_029258.1	21982711	21982922	14
RC_2A	NC_029258.1	21982713	21982960	3
RC_3B	NC_029258.1	21982723	21982977	143
RC_2C	NC_029258.1	21982726	21983088	9
RC_2C	NC_029258.1	21982753	21983025	6
RC_1B	NC_029258.1	21983765	21984485	3
RC_2C	NC_029258.1	21983953	21984427	3
RC_2C	NC_029258.1	21983962	21984388	9
RC_2B	NC_029258.1	21984079	21984740	2
RC_1A	NC_029258.1	21984142	21984585	65
RC_3C	NC_029258.1	21984195	21984628	2
RC_3B	NC_029258.1	21984211	21984714	15
RC_3C	NC_029258.1	21984236	21984585	16
RC_2A	NC_029258.1	21984313	21984656	14
RC_2B	NC_029258.1	21984331	21984668	2
RC_2A	NC_029258.1	21984347	21984576	2
RC_2A	NC_029258.1	21984357	21984568	8
RC_2A	NC_029258.1	21984358	21984524	2
RC_1A	NC_029258.1	21984359	21984661	8
RC_3B	NC_029258.1	21984368	21984774	2
RC_3C	NC_029258.1	21984370	21984590	12
RC_1A	NC_029258.1	21984382	21984685	3
RC_1A	NC_029258.1	21984382	21984688	492
RC_1A	NC_029258.1	21984384	21984688	2
RC_1A	NC_029258.1	21984385	21984688	3
RC_1A	NC_029258.1	21984386	21984694	4
RC_3C	NC_029258.1	21984389	21984531	10
RC_3C	NC_029258.1	21984391	21984662	3
RC_3B	NC_029258.1	21984396	21984801	13
RC_3C	NC_029258.1	21984410	21984561	56
RC_3C	NC_029258.1	21984414	21984575	4
RC_3C	NC_029258.1	21984416	21984564	3
RC_3B	NC_029258.1	21984420	21984768	12
RC_3C	NC_029258.1	21984435	21984570	26
RC_1A	NC_029258.1	21984439	21984779	2
RC_3C	NC_029258.1	21984441	21984574	27
RC_1A	NC_029258.1	21984456	21984623	24
RC_2B	NC_029258.1	21984574	21984764	7
RC_1A	NC_029258.1	21985357	21985730	3
RC_3B	NC_029258.1	21986586	21988008	6
RC_1C	NC_029258.1	21987932	21988494	4
RC_3B	NC_029258.1	21989038	21990526	3
RC_2B	NC_029258.1	21989184	21989380	12
RC_3C	NC_029258.1	21989232	21989792	4
RC_3C	NC_029258.1	21989425	21989943	6
RC_2A	NC_029258.1	21990032	21990679	8
RC_3C	NC_029258.1	21990532	21991324	3
RC_3C	NC_029258.1	21991016	21991526	3
RC_3B	NC_029258.1	21991095	21991772	3
RC_3B	NC_029258.1	21991443	21991836	6
RC_3C	NC_029258.1	21991481	21992484	10
RC_2A	NC_029258.1	21992153	21993255	5
RC_3C	NC_029258.1	21992919	21993509	2
RC_2A	NC_029258.1	21993004	21993374	4
RC_2B	NC_029258.1	21994370	21994562	4
RC_3B	NC_029258.1	21995330	21996595	11
RC_3A	NC_029258.1	21995599	21997607	39
RC_1B	NC_029258.1	21995640	21995933	11
RC_2C	NC_029258.1	21995756	21996196	2
RC_3A	NC_029258.1	21995761	21996175	2
RC_3A	NC_029258.1	21996078	21999673	7
RC_2B	NC_029258.1	21996107	21996988	5
RC_3B	NC_029258.1	21996394	21997971	20
RC_2C	NC_029258.1	21996422	21997700	26
RC_1B	NC_029258.1	21996757	21997067	6
RC_2C	NC_029258.1	21997346	21997623	35
RC_2B	NC_029258.1	21998392	21999814	26
RC_2A	NC_029258.1	21998690	21999749	2
RC_2A	NC_029258.1	21998690	21999753	8
RC_3A	NC_029258.1	21998751	21999039	3
RC_1C	NC_029258.1	21998925	21999212	12
RC_2A	NC_029258.1	21999411	22000468	6
RC_1C	NC_029258.1	21999773	22000371	6
RC_1B	NC_029258.1	22000110	22000429	7
RC_3B	NC_029258.1	22001331	22002803	3
RC_3C	NC_029258.1	22002418	22002951	73
RC_3C	NC_029258.1	22002647	22003243	5
RC_2C	NC_029258.1	22002917	22003612	4
RC_3B	NC_029258.1	22002967	22008664	7
RC_3C	NC_029258.1	22003202	22004137	6
RC_3A	NC_029258.1	22003351	22005122	11
RC_3B	NC_029258.1	22003357	22003720	8
RC_2B	NC_029258.1	22003419	22003809	19
RC_3A	NC_029258.1	22004219	22005109	2
RC_3B	NC_029258.1	22004738	22006355	23
RC_2C	NC_029258.1	22004786	22005601	2
RC_2A	NC_029258.1	22004850	22005112	2
RC_2A	NC_029258.1	22005523	22006205	4
RC_2B	NC_029258.1	22006254	22006614	6
RC_1C	NC_029258.1	22007654	22007899	10
RC_1B	NC_029258.1	22007871	22009210	6
RC_3C	NC_029258.1	22008113	22009490	6
RC_3C	NC_029258.1	22009183	22009757	15
RC_2C	NC_029258.1	22009473	22010316	5
RC_2C	NC_029258.1	22009632	22011337	2
RC_2B	NC_029258.1	22010059	22013827	4
RC_2C	NC_029258.1	22010291	22024892	5
RC_3A	NC_029258.1	22012116	22014499	6
RC_3A	NC_029258.1	22012714	22013272	17
RC_3C	NC_029258.1	22013347	22016396	9
RC_2B	NC_029258.1	22013406	22013768	40
RC_3A	NC_029258.1	22013413	22014388	4
RC_3B	NC_029258.1	22014250	22014605	6
RC_1C	NC_029258.1	22014516	22015394	25
RC_3A	NC_029258.1	22014517	22014944	42
RC_3A	NC_029258.1	22014522	22014944	2
RC_2C	NC_029258.1	22014580	22014914	9
RC_3C	NC_029258.1	22014647	22015051	51
RC_3C	NC_029258.1	22014650	22015051	2
RC_3B	NC_029258.1	22014775	22015611	17
RC_1A	NC_029258.1	22014776	22015533	68
RC_3A	NC_029258.1	22015047	22015390	2
RC_3C	NC_029258.1	22015533	22016280	22
RC_2C	NC_029258.1	22017121	22020469	9
RC_1A	NC_029258.1	22018147	22018684	3
RC_3B	NC_029258.1	22018408	22018735	3
RC_3C	NC_029258.1	22018779	22019242	3
RC_2C	NC_029258.1	22019660	22020078	2
RC_3A	NC_029258.1	22019728	22021038	38
RC_1A	NC_029258.1	22019731	22022375	18
RC_3B	NC_029258.1	22019784	22020342	2
RC_3A	NC_029258.1	22020164	22021484	4
RC_3A	NC_029258.1	22020174	22020488	6
RC_2C	NC_029258.1	22020191	22020661	16
RC_3A	NC_029258.1	22020320	22021328	2
RC_1B	NC_029258.1	22021528	22022730	12
RC_2A	NC_029258.1	22022149	22022348	7
RC_2B	NC_029258.1	22022880	22023626	5
RC_3B	NC_029258.1	22023310	22023826	3
RC_3C	NC_029258.1	22023841	22024187	10
RC_3C	NC_029258.1	22024233	22024660	4
RC_3B	NC_029258.1	22024382	22024978	3
RC_2A	NC_029258.1	22024669	22025113	3
RC_3A	NC_029258.1	22024675	22025467	5
RC_2A	NC_029258.1	22024980	22025705	9
RC_2A	NC_029258.1	22024981	22026192	3
RC_2B	NC_029258.1	22026418	22028841	2
RC_2C	NC_029258.1	22026549	22026856	6
RC_3A	NC_029258.1	22026669	22026977	3
RC_3A	NC_029258.1	22026765	22027758	10
RC_2C	NC_029258.1	22026857	22027412	7
RC_2A	NC_029258.1	22027121	22027442	2
RC_3B	NC_029258.1	22027225	22027678	10
RC_3C	NC_029258.1	22027352	22027665	3
RC_2A	NC_029258.1	22027451	22027861	5
RC_2C	NC_029258.1	22027579	22028242	12
RC_3C	NC_029258.1	22027846	22029047	10
RC_1A	NC_029258.1	22027911	22028478	6
RC_1B	NC_029258.1	22027936	22028329	2
RC_1C	NC_029258.1	22027963	22028726	19
RC_2B	NC_029258.1	22028574	22028857	8
RC_2C	NC_029258.1	22028643	22028877	2
RC_3A	NC_029258.1	22028807	22029154	11
RC_3B	NC_029258.1	22030437	22031331	15
RC_2C	NC_029258.1	22030451	22030887	5
RC_3C	NC_029258.1	22030645	22030890	5
RC_3A	NC_029258.1	22030693	22031097	2
RC_3A	NC_029258.1	22030891	22031419	6
RC_3A	NC_029258.1	22030925	22031275	5
RC_1B	NC_029258.1	22031211	22032931	30
RC_1C	NC_029258.1	22031306	22032649	126
RC_3C	NC_029258.1	22031720	22032172	62
RC_2C	NC_029258.1	22032018	22032824	3
RC_3C	NC_029258.1	22032252	22032618	11
RC_2A	NC_029258.1	22032353	22032694	27
RC_2C	NC_029258.1	22032872	22033447	7
RC_1C	NC_029258.1	22033467	22034009	34
RC_3A	NC_029258.1	22033679	22034192	6
RC_2A	NC_029258.1	22034001	22034388	22
RC_2A	NC_029258.1	22034077	22034385	19
RC_1C	NC_029258.1	22035062	22035298	29
RC_2A	NC_029258.1	22035353	22035654	9
RC_3C	NC_029258.1	22035983	22036234	3
RC_1A	NC_029258.1	22036203	22037350	2
RC_3A	NC_029258.1	22036443	22037733	26
RC_2C	NC_029258.1	22036666	22037016	9
RC_3A	NC_029258.1	22036859	22037354	5
RC_2A	NC_029258.1	22037046	22037474	26
RC_3C	NC_029258.1	22037778	22038035	10
RC_1B	NC_029258.1	22038627	22039283	68
RC_1A	NC_029258.1	22038686	22039214	15
RC_2C	NC_029258.1	22039025	22039848	3
RC_3B	NC_029258.1	22040137	22040799	14
RC_2A	NC_029258.1	22040657	22041152	9
RC_1C	NC_029258.1	22040993	22042208	33
RC_1B	NC_029258.1	22041256	22041696	27
RC_2B	NC_029258.1	22041429	22042229	18
RC_3B	NC_029258.1	22041448	22041880	13
RC_2C	NC_029258.1	22041671	22043127	4
RC_3A	NC_029258.1	22041707	22043497	5
RC_3B	NC_029258.1	22042212	22042835	10
RC_3B	NC_029258.1	22042245	22043548	4
RC_3A	NC_029258.1	22042275	22043298	4
RC_2C	NC_029258.1	22042303	22042559	6
RC_3A	NC_029258.1	22042901	22044299	11
RC_3C	NC_029258.1	22043296	22044007	6
RC_3C	NC_029258.1	22043336	22043560	26
RC_2B	NC_029258.1	22043517	22043846	4
RC_3B	NC_029258.1	22043917	22045261	10
RC_3C	NC_029258.1	22044445	22044786	5
RC_1C	NC_029258.1	22044550	22046396	70
RC_3A	NC_029258.1	22044569	22045495	27
RC_1B	NC_029258.1	22044686	22044957	2
RC_3C	NC_029258.1	22044703	22045080	12
RC_3C	NC_029258.1	22044719	22045532	16
RC_3A	NC_029258.1	22044733	22045092	3
RC_3A	NC_029258.1	22044934	22049518	3
RC_2B	NC_029258.1	22045004	22045991	8
RC_3B	NC_029258.1	22045091	22045489	14
RC_1A	NC_029258.1	22045245	22045387	242
RC_3A	NC_029258.1	22045449	22046058	5
RC_3B	NC_029258.1	22045545	22045976	4
RC_3C	NC_029258.1	22045648	22046029	12
RC_3B	NC_029258.1	22045651	22046986	2
RC_3C	NC_029258.1	22045760	22046095	41
RC_2A	NC_029258.1	22045773	22046028	14
RC_3C	NC_029258.1	22045936	22046197	62
RC_3C	NC_029258.1	22046040	22046133	4857
RC_3C	NC_029258.1	22046380	22046836	26
RC_1A	NC_029258.1	22047267	22047994	3
RC_3A	NC_029258.1	22047757	22048036	19
RC_3C	NC_029258.1	22047916	22048500	3
RC_3C	NC_029258.1	22048246	22048821	7
RC_3C	NC_029258.1	22048255	22048648	3
RC_3A	NC_029258.1	22048278	22048992	2
RC_3C	NC_029258.1	22049350	22049732	9
RC_3C	NC_029258.1	22049566	22050249	3
RC_3C	NC_029258.1	22050273	22050759	2
RC_3C	NC_029258.1	22052146	22052415	4
RC_3B	NC_029258.1	22052456	22052838	12
RC_2B	NC_029258.1	22052666	22052989	15
RC_3B	NC_029258.1	22053206	22053573	42
RC_1C	NC_029258.1	22053316	22053940	9
RC_2A	NC_029258.1	22054900	22055433	3
RC_3A	NC_029258.1	22057324	22057987	82
RC_2A	NC_029258.1	22057336	22058408	3
RC_3A	NC_029258.1	22057479	22057922	14
RC_2C	NC_029258.1	22057712	22058071	14
RC_3B	NC_029258.1	22057858	22058509	5
RC_2A	NC_029258.1	22058033	22058491	77
RC_2C	NC_029258.1	22059122	22059403	4
RC_2B	NC_029258.1	22059158	22059499	14
RC_3A	NC_029258.1	22059420	22060040	3
RC_3C	NC_029258.1	22060208	22060483	4
RC_2C	NC_029258.1	22060706	22061008	3
RC_3A	NC_029258.1	22061075	22061748	64
RC_3C	NC_029258.1	22061215	22061498	2
RC_1B	NC_029258.1	22061222	22062048	46
RC_3C	NC_029258.1	22061250	22062167	5
RC_2A	NC_029258.1	22061451	22062387	2
RC_3C	NC_029258.1	22061469	22061804	4
RC_3A	NC_029258.1	22061686	22063383	10
RC_3A	NC_029258.1	22061804	22061996	4
RC_2B	NC_029258.1	22062043	22062816	6
RC_1C	NC_029258.1	22062153	22063062	3
RC_3A	NC_029258.1	22062193	22065037	21
RC_1C	NC_029258.1	22062233	22062487	132
RC_2A	NC_029258.1	22062540	22063866	8
RC_3A	NC_029258.1	22062842	22063237	8
RC_3C	NC_029258.1	22063052	22063288	2
RC_3B	NC_029258.1	22063168	22063651	2
RC_3C	NC_029258.1	22063400	22063963	3
RC_3C	NC_029258.1	22063471	22063790	2
RC_3B	NC_029258.1	22063713	22064341	10
RC_3C	NC_029258.1	22064026	22065688	17
RC_1B	NC_029258.1	22064201	22067260	8
RC_2B	NC_029258.1	22064476	22064827	48
RC_3B	NC_029258.1	22064490	22065836	5
RC_3A	NC_029258.1	22066146	22068236	8
RC_2A	NC_029258.1	22066214	22066512	3
RC_3A	NC_029258.1	22066243	22066760	4
RC_1B	NC_029258.1	22066277	22066620	7
RC_2A	NC_029258.1	22066376	22067125	4
RC_3A	NC_029258.1	22066477	22066906	3
RC_2C	NC_029258.1	22066481	22067408	5
RC_1A	NC_029258.1	22067630	22067976	5
RC_3B	NC_029258.1	22068285	22068779	6
RC_2A	NC_029258.1	22068293	22068613	2
RC_1C	NC_029258.1	22068310	22068555	10
RC_1C	NC_029258.1	22068334	22068815	5
RC_3B	NC_029258.1	22068390	22068902	5
RC_2A	NC_029258.1	22068489	22068757	10
RC_1A	NC_029258.1	22068736	22069130	17
RC_3A	NC_029258.1	22068774	22069159	4
RC_3B	NC_029258.1	22068806	22072251	4
RC_2A	NC_029258.1	22068895	22069269	4
RC_1A	NC_029258.1	22069075	22070135	10
RC_3B	NC_029258.1	22069272	22069653	23
RC_3A	NC_029258.1	22070311	22070683	5
RC_3B	NC_029258.1	22070722	22072571	37
RC_3A	NC_029258.1	22071413	22071786	45
RC_3C	NC_029258.1	22072772	22074046	4
RC_2A	NC_029258.1	22073405	22074937	2
RC_1A	NC_029258.1	22073644	22076401	19
RC_3B	NC_029258.1	22074021	22074303	2
RC_3B	NC_029258.1	22074022	22074304	65
RC_2A	NC_029258.1	22074032	22074259	12
RC_3C	NC_029258.1	22074249	22078035	2
RC_3C	NC_029258.1	22074459	22076523	6
RC_2A	NC_029258.1	22074481	22074669	4
RC_2A	NC_029258.1	22075970	22076313	24
RC_2C	NC_029258.1	22076101	22076523	5
RC_3C	NC_029258.1	22076419	22076616	36
RC_2C	NC_029258.1	22076911	22077581	4
RC_2B	NC_029258.1	22077047	22077698	3
RC_3A	NC_029258.1	22078112	22079519	18
RC_1A	NC_029258.1	22078527	22078833	4
RC_1C	NC_029258.1	22078878	22080226	16
RC_1C	NC_029258.1	22079011	22080403	15
RC_2C	NC_029258.1	22079064	22079887	3
RC_1C	NC_029258.1	22079536	22079946	2
RC_2A	NC_029258.1	22079575	22079948	2
RC_2A	NC_029258.1	22080073	22080851	2
RC_3A	NC_029258.1	22080820	22081301	3
RC_3B	NC_029258.1	22080893	22082253	3
RC_3C	NC_029258.1	22081366	22081904	3
RC_2A	NC_029258.1	22081437	22081793	2
RC_3C	NC_029258.1	22082268	22082655	5
RC_2A	NC_029258.1	22082415	22082623	12
RC_2C	NC_029258.1	22082589	22083744	4
RC_2C	NC_029258.1	22082720	22083432	3
RC_2A	NC_029258.1	22082785	22083077	2
RC_1C	NC_029258.1	22084263	22084878	4
RC_1C	NC_029258.1	22084528	22085170	163
RC_3A	NC_029258.1	22084697	22084976	2
RC_2B	NC_029258.1	22084703	22085819	85
RC_1A	NC_029258.1	22085265	22086594	5
RC_2A	NC_029258.1	22085325	22086721	5
RC_2B	NC_029258.1	22085386	22085863	36
RC_3C	NC_029258.1	22085420	22085875	29
RC_3A	NC_029258.1	22085469	22085898	9
RC_3B	NC_029258.1	22085520	22085918	5
RC_2A	NC_029258.1	22085675	22086184	2
RC_2A	NC_029258.1	22085921	22086684	5
RC_3B	NC_029258.1	22087337	22087962	11
RC_2B	NC_029258.1	22087625	22088117	12
RC_2B	NC_029258.1	22087840	22088580	25
RC_2B	NC_029258.1	22090992	22092176	9
RC_2A	NC_029258.1	22092363	22093564	17
RC_2C	NC_029258.1	22092390	22092983	6
RC_1B	NC_029258.1	22092486	22093372	67
RC_2A	NC_029258.1	22092565	22092848	8
RC_3C	NC_029258.1	22092777	22093180	10
RC_2A	NC_029258.1	22093101	22093768	26
RC_1B	NC_029258.1	22094289	22094876	2
RC_1A	NC_029258.1	22096076	22096822	61
RC_1A	NC_029258.1	22097292	22098071	10
RC_2B	NC_029258.1	22097822	22098710	3
RC_2A	NC_029258.1	22097847	22098157	3
RC_3A	NC_029258.1	22098303	22098651	15
RC_3A	NC_029258.1	22098628	22099227	2
RC_3A	NC_029258.1	22098629	22099220	14
RC_3C	NC_029258.1	22098744	22099139	9
RC_3B	NC_029258.1	22098787	22099178	4
RC_3B	NC_029258.1	22099563	22101846	3
RC_3A	NC_029258.1	22100850	22101648	8
RC_2A	NC_029258.1	22100895	22101652	3
RC_2A	NC_029258.1	22101224	22101819	2
RC_2C	NC_029258.1	22102326	22102825	5
RC_1A	NC_029258.1	22102506	22105093	3
RC_2C	NC_029258.1	22102940	22103209	18
RC_2B	NC_029258.1	22102963	22103624	29
RC_3A	NC_029258.1	22103039	22104153	15
RC_2B	NC_029258.1	22103120	22103457	47
RC_3A	NC_029258.1	22103154	22103581	11
RC_2C	NC_029258.1	22103767	22104040	4
RC_1B	NC_029258.1	22104922	22106437	4
RC_2C	NC_029258.1	22106056	22106576	8
RC_2A	NC_029258.1	22106361	22106925	3
RC_2A	NC_029258.1	22106873	22107167	3
RC_3C	NC_029258.1	22107914	22108450	5
RC_3B	NC_029258.1	22108045	22109391	10
RC_3A	NC_029258.1	22108061	22108916	4
RC_3A	NC_029258.1	22108410	22109365	4
RC_2C	NC_029258.1	22109166	22110944	6
RC_3A	NC_029258.1	22110390	22110771	9
RC_2C	NC_029258.1	22110749	22111112	5
RC_2B	NC_029258.1	22110774	22111439	3
RC_3A	NC_029258.1	22110929	22111645	8
RC_2B	NC_029258.1	22111303	22112415	3
RC_3B	NC_029258.1	22111371	22111645	10
RC_3A	NC_029258.1	22111782	22112090	2
RC_3C	NC_029258.1	22111930	22112396	4
RC_1B	NC_029258.1	22112505	22114762	42
RC_1B	NC_029258.1	22113084	22114763	6
RC_1B	NC_029258.1	22113663	22114039	11
RC_1C	NC_029258.1	22114597	22116160	7
RC_2B	NC_029258.1	22114830	22115202	15
RC_3A	NC_029258.1	22114955	22115242	4
RC_3C	NC_029258.1	22115023	22115341	5
RC_2C	NC_029258.1	22117540	22117857	4
RC_2C	NC_029258.1	22118792	22120037	2
RC_3B	NC_029258.1	22119375	22120677	12
RC_1C	NC_029258.1	22119512	22121401	9
RC_3A	NC_029258.1	22119879	22120758	9
RC_2A	NC_029258.1	22119882	22120290	2
RC_1B	NC_029258.1	22120207	22120451	7
RC_3B	NC_029258.1	22121597	22122659	27
RC_2B	NC_029258.1	22122080	22122648	14
RC_2C	NC_029258.1	22122081	22122605	3
RC_1A	NC_029258.1	22122135	22122824	17
RC_1A	NC_029258.1	22122267	22122562	6
RC_2C	NC_029258.1	22122329	22122784	7
RC_2B	NC_029258.1	22122443	22122773	52
RC_1A	NC_029258.1	22122601	22123380	11
RC_3B	NC_029258.1	22122723	22123149	3
RC_3A	NC_029258.1	22123317	22123559	3
RC_3A	NC_029258.1	22123932	22124890	37
RC_3A	NC_029258.1	22124036	22124407	5
RC_3A	NC_029258.1	22124375	22126125	7
RC_2A	NC_029258.1	22124511	22124852	2
RC_3B	NC_029258.1	22124866	22125120	2
RC_2B	NC_029258.1	22124870	22125383	7
RC_2A	NC_029258.1	22125702	22126069	14
RC_1C	NC_029258.1	22125958	22126307	4
RC_3B	NC_029258.1	22126059	22126368	2
RC_3A	NC_029258.1	22126124	22126503	2
RC_3C	NC_029258.1	22126212	22126540	3
RC_2A	NC_029258.1	22126380	22126816	18
RC_2A	NC_029258.1	22126403	22126770	2
RC_1A	NC_029258.1	22126521	22127120	2
RC_3A	NC_029258.1	22126615	22127597	3
RC_1A	NC_029258.1	22126712	22127200	16
RC_1A	NC_029258.1	22126798	22127089	10
RC_3C	NC_029258.1	22126923	22127652	11
RC_2A	NC_029258.1	22127370	22127587	27
RC_2A	NC_029258.1	22127554	22127732	29
RC_3C	NC_029258.1	22129688	22130055	2
RC_3A	NC_029258.1	22132459	22133479	14
RC_2B	NC_029258.1	22132552	22132750	188
RC_2B	NC_029258.1	22132556	22132750	2
RC_2C	NC_029258.1	22132686	22132922	5
RC_3B	NC_029258.1	22133009	22133579	13
RC_1B	NC_029258.1	22133480	22133732	3
RC_1A	NC_029258.1	22133980	22134160	43
RC_1A	NC_029258.1	22134064	22134391	4
RC_2A	NC_029258.1	22134659	22135291	21
RC_2A	NC_029258.1	22134751	22135091	2
RC_1A	NC_029258.1	22135175	22135472	3
RC_1B	NC_029258.1	22135381	22135774	17
RC_1C	NC_029258.1	22135524	22135687	2
RC_1C	NC_029258.1	22135707	22137244	9
RC_3B	NC_029258.1	22136278	22137690	2
RC_2A	NC_029258.1	22136313	22138005	3
RC_1A	NC_029258.1	22136677	22136912	14
RC_3B	NC_029258.1	22136702	22137611	5
RC_2C	NC_029258.1	22136854	22138127	10
RC_2C	NC_029258.1	22137230	22137521	3
RC_2C	NC_029258.1	22137540	22137912	3
RC_2A	NC_029258.1	22138365	22138654	7
RC_3C	NC_029258.1	22138603	22139200	2
RC_3C	NC_029258.1	22138603	22139204	7
RC_1C	NC_029258.1	22138849	22139543	12
RC_1B	NC_029258.1	22139274	22141168	6
RC_2B	NC_029258.1	22139971	22140632	8
RC_3C	NC_029258.1	22140106	22140957	10
RC_1C	NC_029258.1	22140268	22140704	68
RC_3C	NC_029258.1	22140277	22140719	26
RC_1B	NC_029258.1	22140304	22141479	3
RC_2A	NC_029258.1	22140383	22141086	5
RC_3B	NC_029258.1	22140463	22140817	17
RC_2C	NC_029258.1	22140744	22141325	7
RC_1A	NC_029258.1	22141007	22141273	19
RC_3C	NC_029258.1	22141232	22142043	5
RC_3B	NC_029258.1	22141394	22141880	4
RC_3A	NC_029258.1	22141494	22142111	2
RC_2A	NC_029258.1	22141818	22142539	6
RC_1A	NC_029258.1	22142147	22142513	2
RC_2C	NC_029258.1	22142385	22144887	17
RC_3C	NC_029258.1	22142740	22143297	13
RC_2C	NC_029258.1	22143082	22143467	3
RC_3C	NC_029258.1	22144109	22144731	6
RC_1A	NC_029258.1	22144330	22145630	5
RC_1B	NC_029258.1	22144355	22145370	44
RC_3A	NC_029258.1	22145045	22145313	9
RC_2B	NC_029258.1	22146192	22147087	4
RC_1C	NC_029258.1	22146747	22147436	40
RC_2C	NC_029258.1	22146823	22147893	6
RC_2C	NC_029258.1	22146901	22147467	6
RC_2A	NC_029258.1	22147551	22147960	2
RC_3A	NC_029258.1	22148906	22149403	11
RC_3A	NC_029258.1	22149092	22149554	2
RC_2A	NC_029258.1	22149099	22149384	19
RC_3C	NC_029258.1	22149142	22149725	2
RC_3B	NC_029258.1	22149651	22150016	4
RC_3C	NC_029258.1	22149678	22150517	2
RC_2C	NC_029258.1	22149683	22150160	5
RC_1A	NC_029258.1	22150218	22151207	10
RC_2A	NC_029258.1	22150428	22150955	11
RC_2A	NC_029258.1	22150467	22150785	3
RC_3A	NC_029258.1	22150660	22152038	6
RC_3A	NC_029258.1	22150803	22151242	2
RC_2C	NC_029258.1	22151145	22151912	10
RC_2C	NC_029258.1	22151411	22151824	55
RC_3A	NC_029258.1	22152020	22152570	2
RC_1B	NC_029258.1	22153637	22156843	13
RC_2A	NC_029258.1	22154325	22154998	3
RC_3A	NC_029258.1	22154576	22155217	3
RC_3C	NC_029258.1	22154942	22155522	3
RC_1C	NC_029258.1	22155035	22155603	2
RC_2B	NC_029258.1	22155345	22157608	5
RC_2A	NC_029258.1	22155403	22156095	4
RC_2A	NC_029258.1	22156350	22157204	3
RC_2A	NC_029258.1	22156983	22157617	3
RC_1C	NC_029258.1	22157090	22157876	13
RC_2C	NC_029258.1	22157108	22157662	5
RC_3B	NC_029258.1	22157158	22157463	2
RC_3C	NC_029258.1	22157491	22158042	4
RC_3B	NC_029258.1	22157578	22158388	3
RC_3C	NC_029258.1	22158049	22158337	3
RC_3A	NC_029258.1	22158138	22158458	5
RC_3A	NC_029258.1	22159297	22160589	4
RC_3A	NC_029258.1	22160018	22162682	4
RC_3B	NC_029258.1	22160033	22160531	9
RC_3A	NC_029258.1	22160381	22160726	20
RC_3B	NC_029258.1	22160536	22161408	2
RC_2B	NC_029258.1	22160572	22160981	7
RC_3A	NC_029258.1	22160683	22161426	6
RC_2A	NC_029258.1	22161375	22161689	5
RC_2B	NC_029258.1	22161378	22162090	4
RC_3B	NC_029258.1	22161554	22163707	16
RC_1C	NC_029258.1	22161588	22162901	11
RC_2C	NC_029258.1	22161851	22163176	10
RC_2B	NC_029258.1	22161952	22162460	2
RC_3B	NC_029258.1	22162043	22162741	4
RC_2A	NC_029258.1	22162610	22163774	6
RC_2A	NC_029258.1	22162669	22163447	2
RC_2A	NC_029258.1	22162930	22163152	5
RC_3C	NC_029258.1	22163031	22163352	4
RC_3A	NC_029258.1	22163360	22163931	4
RC_2A	NC_029258.1	22163372	22164873	2
RC_3A	NC_029258.1	22163467	22163967	9
RC_3B	NC_029258.1	22163490	22163937	3
RC_3A	NC_029258.1	22163599	22164005	7
RC_3B	NC_029258.1	22163696	22164076	4
RC_3A	NC_029258.1	22163828	22164117	4
RC_3A	NC_029258.1	22164165	22164479	4
RC_3C	NC_029258.1	22164323	22164705	2
RC_2C	NC_029258.1	22164609	22166214	3
RC_3C	NC_029258.1	22164834	22166711	5
RC_2A	NC_029258.1	22164857	22165119	9
RC_1C	NC_029258.1	22165144	22165452	9
RC_3B	NC_029258.1	22165534	22165877	8
RC_2B	NC_029258.1	22165609	22166378	20
RC_2B	NC_029258.1	22165900	22167071	10
RC_3A	NC_029258.1	22166646	22166921	3
RC_3B	NC_029258.1	22166735	22167021	6
RC_3B	NC_029258.1	22166937	22167204	11
RC_2A	NC_029258.1	22167223	22168007	6
RC_3B	NC_029258.1	22167423	22167775	2
RC_2C	NC_029258.1	22167585	22167950	2
RC_3C	NC_029258.1	22167952	22168315	2
RC_2B	NC_029258.1	22169231	22169639	2
RC_2C	NC_029258.1	22169570	22170541	13
RC_3B	NC_029258.1	22170083	22170297	4
RC_2B	NC_029258.1	22170618	22170937	4
RC_3C	NC_029258.1	22171906	22172279	8
RC_1B	NC_029258.1	22172495	22173540	5
RC_2A	NC_029258.1	22173583	22173830	9
RC_3C	NC_029258.1	22174042	22174273	2
RC_3A	NC_029258.1	22174147	22174645	3
RC_3C	NC_029258.1	22174207	22174711	9
RC_2C	NC_029258.1	22174270	22175681	5
RC_3B	NC_029258.1	22174334	22175540	2
RC_1C	NC_029258.1	22174340	22174603	22
RC_1B	NC_029258.1	22174413	22175913	4
RC_3B	NC_029258.1	22175614	22175922	7
RC_2C	NC_029258.1	22175830	22176402	10
RC_3A	NC_029258.1	22176188	22176602	3
RC_3A	NC_029258.1	22176652	22177236	2
RC_2A	NC_029258.1	22177694	22178341	5
RC_1C	NC_029258.1	22177932	22179783	7
RC_3C	NC_029258.1	22178617	22179087	2
RC_3C	NC_029258.1	22178792	22178987	3
RC_2C	NC_029258.1	22178897	22179319	4
RC_2A	NC_029258.1	22179297	22179716	12
RC_2B	NC_029258.1	22179334	22180516	50
RC_2A	NC_029258.1	22179512	22180200	4
RC_2A	NC_029258.1	22179566	22180305	13
RC_3A	NC_029258.1	22179738	22180282	34
RC_3A	NC_029258.1	22180133	22180806	30
RC_2A	NC_029258.1	22180465	22180869	7
RC_2B	NC_029258.1	22180606	22181041	5
RC_3C	NC_029258.1	22180695	22181010	11
RC_2C	NC_029258.1	22180783	22180976	8
RC_3C	NC_029258.1	22180897	22181911	5
RC_1C	NC_029258.1	22181615	22182424	22
RC_3B	NC_029258.1	22181708	22182115	2
RC_3C	NC_029258.1	22181818	22183853	9
RC_3B	NC_029258.1	22182175	22183617	5
RC_1A	NC_029258.1	22182273	22183231	12
RC_3B	NC_029258.1	22182538	22185184	13
RC_2C	NC_029258.1	22182687	22183399	2
RC_2B	NC_029258.1	22183254	22184301	17
RC_3C	NC_029258.1	22183589	22184185	2
RC_3C	NC_029258.1	22184291	22184597	4
RC_3A	NC_029258.1	22184823	22185150	3
RC_3A	NC_029258.1	22185268	22185581	5
RC_2A	NC_029258.1	22186168	22186612	2
RC_3A	NC_029258.1	22186331	22186482	72
RC_2A	NC_029258.1	22186350	22186624	2
RC_2A	NC_029258.1	22186350	22186629	5
RC_2C	NC_029258.1	22186353	22186772	2
RC_3C	NC_029258.1	22186471	22186756	5
RC_2A	NC_029258.1	22186670	22187007	7
RC_2A	NC_029258.1	22186763	22188337	2
RC_3A	NC_029258.1	22187725	22188225	5
RC_3B	NC_029258.1	22187771	22188303	16
RC_1B	NC_029258.1	22187851	22188094	69
RC_3B	NC_029258.1	22187885	22188223	14
RC_3A	NC_029258.1	22187931	22188241	8
RC_1A	NC_029258.1	22187950	22188113	2
RC_2A	NC_029258.1	22188102	22188438	6
RC_2A	NC_029258.1	22188108	22188391	36
RC_1C	NC_029258.1	22190222	22190403	171
RC_2C	NC_029258.1	22190222	22190541	7
RC_3B	NC_029258.1	22190241	22190411	36
RC_2A	NC_029258.1	22191196	22191488	55
RC_2B	NC_029258.1	22191685	22191995	4
RC_2B	NC_029258.1	22192070	22192651	2
RC_2B	NC_029258.1	22192108	22192484	2
RC_2C	NC_029258.1	22192145	22192692	2
RC_2A	NC_029258.1	22192303	22192834	2
RC_1B	NC_029258.1	22196218	22196747	4
RC_3A	NC_029258.1	22196296	22196662	2
RC_3A	NC_029258.1	22196318	22196775	3
RC_3A	NC_029258.1	22196325	22196656	2
RC_1B	NC_029258.1	22196348	22196752	8
RC_1A	NC_029258.1	22196454	22196738	2
RC_3C	NC_029258.1	22196469	22196869	13
RC_1A	NC_029258.1	22196516	22196722	11
RC_1C	NC_029258.1	22196783	22198124	2
RC_3C	NC_029258.1	22197289	22197643	2
RC_3C	NC_029258.1	22198112	22198579	18
RC_1A	NC_029258.1	22198790	22199830	4
RC_2A	NC_029258.1	22198876	22201019	21
RC_3C	NC_029258.1	22198934	22200525	20
RC_3A	NC_029258.1	22198976	22201067	19
RC_2C	NC_029258.1	22199066	22201392	3
RC_2C	NC_029258.1	22199552	22200445	9
RC_3B	NC_029258.1	22199730	22200056	6
RC_2A	NC_029258.1	22199770	22200285	16
RC_3C	NC_029258.1	22199877	22200230	22
RC_2C	NC_029258.1	22199951	22200309	60
RC_3B	NC_029258.1	22200333	22201266	10
RC_2A	NC_029258.1	22200615	22201204	8
RC_3A	NC_029258.1	22200623	22201278	54
RC_1A	NC_029258.1	22201961	22202315	3
RC_3C	NC_029258.1	22202089	22205556	7
RC_1B	NC_029258.1	22202328	22202944	6
RC_3C	NC_029258.1	22202331	22202513	2
RC_2A	NC_029258.1	22202348	22203018	14
RC_3A	NC_029258.1	22202418	22202959	5
RC_2B	NC_029258.1	22202794	22202961	4
RC_3B	NC_029258.1	22202922	22203877	7
RC_3A	NC_029258.1	22203013	22203863	3
RC_1B	NC_029258.1	22203483	22205848	4
RC_3A	NC_029258.1	22203493	22203964	4
RC_2A	NC_029258.1	22204334	22205511	2
RC_3A	NC_029258.1	22204726	22205013	17
RC_2B	NC_029258.1	22205035	22205561	23
RC_2B	NC_029258.1	22205120	22205318	20
RC_2A	NC_029258.1	22205139	22205454	27
RC_3C	NC_029258.1	22205191	22205654	10
RC_3B	NC_029258.1	22205271	22205935	4
RC_3A	NC_029258.1	22205466	22206045	5
RC_2B	NC_029258.1	22205471	22206130	10
RC_3C	NC_029258.1	22206006	22206306	3
RC_2C	NC_029258.1	22206007	22206896	24
RC_2C	NC_029258.1	22206343	22207125	11
RC_3C	NC_029258.1	22206383	22206662	32
RC_3B	NC_029258.1	22206591	22206772	9
RC_2C	NC_029258.1	22206841	22207295	12
RC_3B	NC_029258.1	22206843	22207090	7
RC_3A	NC_029258.1	22206982	22208583	9
RC_3B	NC_029258.1	22207105	22207361	5
RC_1C	NC_029258.1	22207916	22208279	7
RC_3B	NC_029258.1	22208352	22208792	5
RC_3C	NC_029258.1	22208490	22209188	11
RC_1A	NC_029258.1	22209847	22211403	10
RC_1C	NC_029258.1	22210323	22210833	5
RC_2B	NC_029258.1	22210548	22214917	15
RC_2B	NC_029258.1	22210612	22211780	42
RC_3B	NC_029258.1	22210902	22211773	20
RC_3C	NC_029258.1	22210928	22211766	45
RC_1A	NC_029258.1	22211000	22211573	215
RC_1A	NC_029258.1	22211079	22211322	14
RC_3B	NC_029258.1	22211126	22211496	15
RC_2C	NC_029258.1	22211157	22211536	4
RC_3C	NC_029258.1	22211241	22212465	9
RC_2C	NC_029258.1	22211262	22211996	20
RC_2A	NC_029258.1	22211324	22211563	14
RC_3C	NC_029258.1	22211378	22212211	7
RC_1C	NC_029258.1	22211526	22213860	6
RC_1A	NC_029258.1	22211597	22212551	8
RC_3A	NC_029258.1	22212566	22213168	29
RC_3B	NC_029258.1	22212689	22213452	2
RC_2A	NC_029258.1	22212728	22213101	6
RC_3C	NC_029258.1	22212746	22213222	6
RC_3A	NC_029258.1	22212890	22213228	3
RC_1A	NC_029258.1	22212945	22214307	67
RC_2C	NC_029258.1	22213030	22214304	25
RC_2C	NC_029258.1	22213036	22213763	11
RC_3C	NC_029258.1	22213626	22213872	30
RC_3B	NC_029258.1	22213709	22214198	21
RC_3A	NC_029258.1	22213721	22214177	50
RC_2C	NC_029258.1	22213809	22214924	27
RC_3A	NC_029258.1	22213823	22214182	31
RC_3A	NC_029258.1	22213881	22214691	22
RC_2C	NC_029258.1	22213956	22214919	16
RC_3C	NC_029258.1	22214210	22214692	3
RC_2B	NC_029258.1	22214429	22215209	14
RC_2A	NC_029258.1	22214586	22215014	10
RC_2A	NC_029258.1	22214779	22215617	2
RC_3C	NC_029258.1	22215225	22216164	5
RC_2B	NC_029258.1	22216363	22219727	5
RC_1C	NC_029258.1	22216492	22216900	3
RC_3B	NC_029258.1	22216916	22219481	4
RC_1A	NC_029258.1	22217226	22217553	22
RC_1C	NC_029258.1	22218023	22218710	18
RC_2C	NC_029258.1	22219302	22219992	98
RC_3A	NC_029258.1	22219658	22220519	10
RC_3C	NC_029258.1	22220009	22220958	9
RC_3B	NC_029258.1	22220267	22220666	4
RC_3A	NC_029258.1	22220494	22221282	4
RC_2C	NC_029258.1	22220528	22220906	5
RC_1A	NC_029258.1	22220953	22221285	2
RC_3B	NC_029258.1	22221059	22221700	7
RC_3C	NC_029258.1	22221481	22221981	27
RC_2B	NC_029258.1	22222610	22222960	7
RC_3B	NC_029258.1	22223594	22224624	4
RC_3C	NC_029258.1	22223606	22223999	15
RC_3C	NC_029258.1	22223615	22224461	10
RC_2B	NC_029258.1	22223667	22227334	9
RC_3C	NC_029258.1	22223846	22224559	11
RC_2B	NC_029258.1	22223985	22224563	25
RC_3A	NC_029258.1	22224152	22224608	17
RC_2B	NC_029258.1	22224229	22224698	3
RC_2A	NC_029258.1	22224297	22224673	3
RC_3A	NC_029258.1	22225024	22225528	24
RC_2B	NC_029258.1	22225044	22225406	5
RC_2B	NC_029258.1	22226332	22227401	17
RC_2C	NC_029258.1	22227925	22228204	14
RC_2B	NC_029258.1	22227985	22229111	11
RC_2A	NC_029258.1	22228403	22228656	29
RC_1C	NC_029258.1	22229199	22229461	3
RC_3B	NC_029258.1	22230730	22231124	2
RC_3A	NC_029258.1	22230741	22231137	6
RC_3A	NC_029258.1	22230938	22231685	3
RC_2A	NC_029258.1	22231219	22231702	4
RC_2A	NC_029258.1	22231364	22231928	6
RC_2B	NC_029258.1	22231886	22232358	7
RC_2B	NC_029258.1	22232098	22233366	6
RC_3B	NC_029258.1	22232153	22232823	9
RC_3C	NC_029258.1	22232178	22232448	21
RC_3A	NC_029258.1	22232238	22232967	5
RC_2B	NC_029258.1	22232293	22232710	19
RC_3B	NC_029258.1	22234168	22234591	8
RC_2C	NC_029258.1	22234190	22235023	6
RC_2B	NC_029258.1	22234630	22234920	6
RC_3A	NC_029258.1	22234652	22234983	3
RC_2A	NC_029258.1	22237161	22237589	7
RC_3A	NC_029258.1	22238032	22238256	3
RC_1C	NC_029258.1	22238205	22238546	2
RC_3C	NC_029258.1	22239982	22240349	2
RC_1C	NC_029258.1	22240479	22242303	7
RC_1A	NC_029258.1	22240977	22241369	4
RC_3A	NC_029258.1	22241347	22242726	12
RC_3C	NC_029258.1	22241717	22242998	2
RC_3C	NC_029258.1	22241717	22243001	11
RC_3C	NC_029258.1	22241827	22241987	44
RC_3B	NC_029258.1	22242247	22242647	4
RC_3B	NC_029258.1	22242318	22242747	7
RC_2B	NC_029258.1	22242396	22242795	4
RC_3C	NC_029258.1	22244888	22245387	2
RC_2B	NC_029258.1	22245576	22246051	3
RC_1A	NC_029258.1	22245584	22245853	8
RC_2B	NC_029258.1	22245778	22246237	7
RC_3A	NC_029258.1	22245879	22246353	9
RC_3A	NC_029258.1	22245959	22246236	3
RC_3C	NC_029258.1	22246036	22246364	3
RC_1C	NC_029258.1	22247372	22248196	4
RC_3A	NC_029258.1	22247497	22248373	3
RC_3C	NC_029258.1	22247514	22248621	5
RC_3C	NC_029258.1	22248506	22249647	24
RC_1A	NC_029258.1	22248593	22248961	22
RC_3B	NC_029258.1	22248698	22251443	7
RC_3C	NC_029258.1	22248794	22249271	7
RC_1B	NC_029258.1	22248841	22249255	41
RC_3A	NC_029258.1	22249899	22251229	21
RC_1B	NC_029258.1	22251285	22253008	4
RC_1C	NC_029258.1	22254526	22255447	26
RC_1C	NC_029258.1	22254724	22255625	19
RC_3C	NC_029258.1	22255129	22255396	2
RC_2B	NC_029258.1	22256059	22256707	9
RC_2C	NC_029258.1	22256066	22256646	2
RC_3A	NC_029258.1	22256100	22256596	4
RC_3C	NC_029258.1	22256415	22256670	2
RC_1C	NC_029258.1	22256754	22257175	10
RC_3B	NC_029258.1	22256806	22257353	4
RC_1A	NC_029258.1	22257196	22258131	17
RC_3C	NC_029258.1	22257981	22259235	9
RC_3A	NC_029258.1	22258569	22259757	54
RC_3C	NC_029258.1	22258590	22259134	57
RC_2A	NC_029258.1	22258839	22260093	4
RC_1A	NC_029258.1	22259967	22261569	10
RC_3C	NC_029258.1	22259983	22260154	18
RC_3A	NC_029258.1	22260374	22260864	4
RC_2A	NC_029258.1	22261458	22261867	3
RC_2A	NC_029258.1	22261544	22263118	2
RC_1A	NC_029258.1	22261918	22262854	4
RC_2C	NC_029258.1	22262493	22262837	2
RC_3C	NC_029258.1	22262586	22263306	2
RC_3B	NC_029258.1	22263301	22263767	8
RC_3B	NC_029258.1	22263660	22264893	5
RC_3A	NC_029258.1	22263821	22264304	3
RC_3A	NC_029258.1	22263989	22265119	24
RC_3C	NC_029258.1	22264170	22264608	8
RC_2A	NC_029258.1	22264893	22265335	2
RC_1C	NC_029258.1	22264933	22265411	48
RC_3A	NC_029258.1	22265054	22267578	16
RC_3C	NC_029258.1	22266001	22266359	2
RC_1C	NC_029258.1	22266132	22266648	3
RC_2C	NC_029258.1	22266281	22268501	4
RC_3C	NC_029258.1	22266380	22267068	15
RC_3B	NC_029258.1	22266662	22267106	31
RC_3A	NC_029258.1	22266815	22267826	3
RC_3C	NC_029258.1	22266851	22267138	34
RC_2A	NC_029258.1	22268105	22268449	27
RC_2C	NC_029258.1	22269172	22269502	5
RC_3A	NC_029258.1	22269658	22270203	7
RC_1B	NC_029258.1	22270222	22272784	7
RC_2B	NC_029258.1	22270410	22271422	4
RC_2C	NC_029258.1	22270410	22270751	18
RC_2A	NC_029258.1	22271043	22271398	7
RC_3C	NC_029258.1	22271120	22271520	10
RC_2B	NC_029258.1	22272394	22272611	18
RC_2B	NC_029258.1	22272460	22272887	15
RC_3C	NC_029258.1	22272515	22273227	9
RC_2B	NC_029258.1	22272882	22273606	2
RC_3B	NC_029258.1	22273177	22273676	6
RC_3B	NC_029258.1	22273822	22274633	2
RC_1A	NC_029258.1	22274208	22275158	22
RC_2C	NC_029258.1	22274265	22274734	27
RC_3A	NC_029258.1	22274677	22275032	10
RC_3C	NC_029258.1	22274767	22275411	7
RC_3C	NC_029258.1	22274829	22275068	10
RC_3C	NC_029258.1	22276584	22277219	8
RC_2C	NC_029258.1	22276669	22277348	6
RC_3B	NC_029258.1	22276696	22277020	3
RC_2B	NC_029258.1	22276831	22277983	6
RC_2B	NC_029258.1	22276892	22278583	4
RC_3A	NC_029258.1	22278213	22278596	3
RC_3A	NC_029258.1	22278529	22278902	76
RC_3B	NC_029258.1	22278848	22279435	3
RC_3C	NC_029258.1	22280047	22280489	74
RC_2A	NC_029258.1	22280172	22280968	37
RC_1C	NC_029258.1	22281639	22282169	15
RC_2A	NC_029258.1	22281652	22281971	38
RC_3A	NC_029258.1	22283352	22283772	8
RC_2B	NC_029258.1	22283722	22286548	11
RC_3B	NC_029258.1	22284027	22284612	8
RC_1C	NC_029258.1	22284149	22286116	62
RC_2A	NC_029258.1	22284193	22284891	35
RC_3B	NC_029258.1	22284402	22284892	2
RC_1B	NC_029258.1	22284438	22284848	4
RC_1C	NC_029258.1	22284488	22284932	103
RC_1C	NC_029258.1	22285266	22285500	10
RC_1A	NC_029258.1	22285849	22286246	3
RC_2A	NC_029258.1	22285960	22286649	6
RC_2B	NC_029258.1	22286426	22288286	13
RC_3B	NC_029258.1	22286578	22287044	5
RC_3A	NC_029258.1	22286715	22289083	23
RC_3A	NC_029258.1	22286941	22287457	7
RC_2A	NC_029258.1	22287156	22288319	13
RC_2A	NC_029258.1	22288550	22289088	42
RC_2A	NC_029258.1	22288561	22288875	14
RC_3A	NC_029258.1	22288575	22289035	2
RC_2C	NC_029258.1	22289686	22290070	5
RC_3A	NC_029258.1	22289800	22290121	4
RC_3B	NC_029258.1	22290015	22290553	2
RC_2B	NC_029258.1	22290343	22290578	10
RC_2B	NC_029258.1	22290803	22291530	120
RC_3C	NC_029258.1	22290921	22291434	7
RC_1B	NC_029258.1	22292649	22292993	7
RC_1A	NC_029258.1	22292752	22293967	10
RC_2C	NC_029258.1	22292812	22293119	51
RC_3B	NC_029258.1	22292817	22293103	16
RC_1A	NC_029258.1	22292858	22293368	4
RC_1B	NC_029258.1	22294072	22295996	12
RC_3C	NC_029258.1	22294342	22294784	25
RC_3A	NC_029258.1	22294521	22295150	7
RC_1B	NC_029258.1	22294673	22294983	3
RC_1B	NC_029258.1	22294673	22294985	374
RC_1B	NC_029258.1	22294675	22294985	2
RC_3A	NC_029258.1	22294723	22295701	2
RC_3A	NC_029258.1	22294723	22295703	24
RC_2B	NC_029258.1	22294744	22294976	38
RC_2B	NC_029258.1	22294744	22294977	38
RC_2B	NC_029258.1	22294744	22294978	34
RC_2B	NC_029258.1	22294744	22294979	114
RC_2B	NC_029258.1	22294744	22294980	37
RC_2B	NC_029258.1	22294744	22294981	20749
RC_2B	NC_029258.1	22294745	22294979	4
RC_2B	NC_029258.1	22294745	22294981	26
RC_2B	NC_029258.1	22294745	22294982	8
RC_2B	NC_029258.1	22294746	22294978	2
RC_2B	NC_029258.1	22294746	22294979	5
RC_2B	NC_029258.1	22294746	22294981	92
RC_2B	NC_029258.1	22294746	22294982	2
RC_2B	NC_029258.1	22294747	22294979	3
RC_2B	NC_029258.1	22294747	22294981	19
RC_2B	NC_029258.1	22294748	22294981	37
RC_2B	NC_029258.1	22294749	22294981	34
RC_3B	NC_029258.1	22295001	22295358	20
RC_3A	NC_029258.1	22295142	22295970	17
RC_3C	NC_029258.1	22295145	22295925	8
RC_2A	NC_029258.1	22295185	22296051	9
RC_3B	NC_029258.1	22295738	22296748	5
RC_3C	NC_029258.1	22296028	22296983	29
RC_2A	NC_029258.1	22296064	22296562	7
RC_1C	NC_029258.1	22296217	22296960	10
RC_1A	NC_029258.1	22296331	22296633	5
RC_2A	NC_029258.1	22296748	22297272	3
RC_3C	NC_029258.1	22296869	22297250	2
RC_3B	NC_029258.1	22298160	22298594	4
RC_3C	NC_029258.1	22298199	22298692	4
RC_2B	NC_029258.1	22298378	22299300	13
RC_1B	NC_029258.1	22299131	22299881	9
RC_2B	NC_029258.1	22299584	22301975	9
RC_3C	NC_029258.1	22299690	22300192	2
RC_2B	NC_029258.1	22300213	22300786	3
RC_2C	NC_029258.1	22300856	22301488	3
RC_2B	NC_029258.1	22301274	22302535	9
RC_1B	NC_029258.1	22302738	22304043	9
RC_1A	NC_029258.1	22303006	22304024	10
RC_3A	NC_029258.1	22303042	22303295	4
RC_3B	NC_029258.1	22303091	22303282	23
RC_3C	NC_029258.1	22303129	22303711	3
RC_2B	NC_029258.1	22303709	22304713	2
RC_2B	NC_029258.1	22303709	22304716	54
RC_1C	NC_029258.1	22303758	22304659	170
RC_1C	NC_029258.1	22303763	22304660	2
RC_2A	NC_029258.1	22303770	22304154	7
RC_3C	NC_029258.1	22305315	22305644	11
RC_2A	NC_029258.1	22305489	22306149	2
RC_3A	NC_029258.1	22306453	22306876	172
RC_2A	NC_029258.1	22306962	22307700	5
RC_1C	NC_029258.1	22307834	22309557	4
RC_2A	NC_029258.1	22307877	22308096	58
RC_3C	NC_029258.1	22308102	22308467	37
RC_2A	NC_029258.1	22308329	22308839	5
RC_2B	NC_029258.1	22308894	22309375	2
RC_2C	NC_029258.1	22309322	22310154	33
RC_3B	NC_029258.1	22309503	22309733	3
RC_2B	NC_029258.1	22309643	22310072	7
RC_2A	NC_029258.1	22309700	22309986	10
RC_3B	NC_029258.1	22309793	22309996	3
RC_2C	NC_029258.1	22309889	22310103	16
RC_3B	NC_029258.1	22309963	22310300	2
RC_1A	NC_029258.1	22315038	22315515	3
RC_2A	NC_029258.1	22319603	22322540	11
RC_3A	NC_029258.1	22321029	22322681	22
RC_2A	NC_029258.1	22321989	22322804	8
RC_1C	NC_029258.1	22322312	22324201	4
RC_1A	NC_029258.1	22323944	22324525	10
RC_1B	NC_029258.1	22323992	22324330	56
RC_3A	NC_029258.1	22324174	22324504	6
RC_3C	NC_029258.1	22324356	22324582	38
RC_3C	NC_029258.1	22324407	22326028	6
RC_3A	NC_029258.1	22325455	22328030	8
RC_3A	NC_029258.1	22326072	22326311	2
RC_1C	NC_029258.1	22326081	22326843	3
RC_3A	NC_029258.1	22327709	22328724	3
RC_2B	NC_029258.1	22327980	22329759	18
RC_1C	NC_029258.1	22328276	22328456	14
RC_1C	NC_029258.1	22328278	22328452	5
RC_1C	NC_029258.1	22328278	22328453	3
RC_1C	NC_029258.1	22328278	22328454	64
RC_1C	NC_029258.1	22328278	22328455	35
RC_1C	NC_029258.1	22328278	22328456	20
RC_1C	NC_029258.1	22328278	22328459	23400
RC_1C	NC_029258.1	22328279	22328456	2
RC_1C	NC_029258.1	22328279	22328457	30
RC_1C	NC_029258.1	22328281	22328459	18
RC_1C	NC_029258.1	22328281	22328460	5
RC_1C	NC_029258.1	22328282	22328459	27
RC_1C	NC_029258.1	22328283	22328459	36
RC_1C	NC_029258.1	22328284	22328459	3
RC_1C	NC_029258.1	22328285	22328459	3
RC_3B	NC_029258.1	22328447	22328627	3
RC_3B	NC_029258.1	22328981	22329602	2
RC_3B	NC_029258.1	22329120	22329714	29
RC_3A	NC_029258.1	22329522	22330109	4
RC_2C	NC_029258.1	22329676	22330101	6
RC_3C	NC_029258.1	22329809	22330134	6
RC_2C	NC_029258.1	22330572	22330832	6
RC_3B	NC_029258.1	22330823	22331371	4
RC_3C	NC_029258.1	22332869	22334200	6
RC_3A	NC_029258.1	22332883	22333644	5
RC_3B	NC_029258.1	22333137	22334447	19
RC_3A	NC_029258.1	22333337	22334165	6
RC_2B	NC_029258.1	22333415	22334229	14
RC_3C	NC_029258.1	22333423	22333920	2
RC_2A	NC_029258.1	22333645	22334115	3
RC_3A	NC_029258.1	22333828	22334573	2
RC_2B	NC_029258.1	22334274	22334690	11
RC_3A	NC_029258.1	22334326	22335064	55
RC_3A	NC_029258.1	22334381	22334738	288
RC_3C	NC_029258.1	22334404	22335006	113
RC_3C	NC_029258.1	22334413	22334749	23
RC_2B	NC_029258.1	22334579	22334763	6
RC_3C	NC_029258.1	22334674	22335211	8
RC_2C	NC_029258.1	22334851	22335375	9
RC_2C	NC_029258.1	22334889	22335375	20
RC_2B	NC_029258.1	22334988	22335912	17
RC_3A	NC_029258.1	22334993	22335337	3
RC_3C	NC_029258.1	22335286	22335818	2
RC_3A	NC_029258.1	22335549	22336221	15
RC_1A	NC_029258.1	22335798	22336288	11
RC_2A	NC_029258.1	22335950	22336522	24
RC_3C	NC_029258.1	22336243	22336614	5
RC_3C	NC_029258.1	22336738	22337056	8
RC_2A	NC_029258.1	22339233	22341041	5
RC_1B	NC_029258.1	22339835	22341432	5
RC_3B	NC_029258.1	22340077	22340764	2
RC_1B	NC_029258.1	22340659	22341642	6
RC_2B	NC_029258.1	22341087	22341768	3
RC_2C	NC_029258.1	22341187	22342813	12
RC_3A	NC_029258.1	22341536	22341724	10
RC_3C	NC_029258.1	22341625	22341982	3
RC_1C	NC_029258.1	22342327	22343365	26
RC_2B	NC_029258.1	22342568	22343352	13
RC_2B	NC_029258.1	22342605	22343289	6
RC_2B	NC_029258.1	22345388	22345965	4
RC_1B	NC_029258.1	22346150	22346427	9
RC_3C	NC_029258.1	22346825	22348289	2
RC_3C	NC_029258.1	22347325	22347948	3
RC_2A	NC_029258.1	22347904	22348567	5
RC_3C	NC_029258.1	22348030	22348350	27
RC_3B	NC_029258.1	22348031	22348232	4
RC_1C	NC_029258.1	22348714	22349093	7
RC_1A	NC_029258.1	22348758	22349254	2
RC_3C	NC_029258.1	22349175	22349876	3
RC_3C	NC_029258.1	22349186	22349790	11
RC_2B	NC_029258.1	22349788	22350046	5
RC_3C	NC_029258.1	22349882	22350214	2
RC_1B	NC_029258.1	22349965	22350536	3
RC_3A	NC_029258.1	22350478	22352165	4
RC_1B	NC_029258.1	22352462	22353139	4
RC_1A	NC_029258.1	22352583	22353033	18
RC_3C	NC_029258.1	22352650	22352858	5
RC_3A	NC_029258.1	22352715	22353437	6
RC_3C	NC_029258.1	22352783	22353123	29
RC_3B	NC_029258.1	22352886	22353494	4
RC_2A	NC_029258.1	22353024	22353327	4
RC_2B	NC_029258.1	22353037	22353295	11
RC_2C	NC_029258.1	22353654	22354015	2
RC_1C	NC_029258.1	22353731	22354266	10
RC_3B	NC_029258.1	22354358	22354819	73
RC_2C	NC_029258.1	22354509	22355091	13
RC_2C	NC_029258.1	22356008	22357751	25
RC_3A	NC_029258.1	22356381	22357075	41
RC_3C	NC_029258.1	22357254	22357625	60
RC_1C	NC_029258.1	22357348	22358700	4
RC_1B	NC_029258.1	22357475	22357912	4
RC_2A	NC_029258.1	22357541	22357806	2
RC_2B	NC_029258.1	22357696	22358820	2
RC_2C	NC_029258.1	22357843	22358294	8
RC_2A	NC_029258.1	22357860	22358280	14
RC_3C	NC_029258.1	22358059	22358357	55
RC_3C	NC_029258.1	22358115	22358434	3
RC_3C	NC_029258.1	22358325	22359183	3
RC_2B	NC_029258.1	22358478	22360238	16
RC_3A	NC_029258.1	22358612	22359150	2
RC_1B	NC_029258.1	22358630	22359692	27
RC_2C	NC_029258.1	22358686	22358945	3
RC_3C	NC_029258.1	22358734	22359106	12
RC_2B	NC_029258.1	22359065	22359243	20
RC_3C	NC_029258.1	22359133	22359583	2
RC_3C	NC_029258.1	22359154	22359467	3
RC_3B	NC_029258.1	22359764	22360289	2
RC_3A	NC_029258.1	22360385	22360992	3
RC_2C	NC_029258.1	22360454	22360963	8
RC_1B	NC_029258.1	22361410	22361959	4
RC_3A	NC_029258.1	22362051	22362588	6
RC_3B	NC_029258.1	22362615	22362857	2
RC_2C	NC_029258.1	22363639	22364127	4
RC_3A	NC_029258.1	22363793	22364366	20
RC_3C	NC_029258.1	22364329	22364516	2
RC_1A	NC_029258.1	22364497	22365080	3
RC_3B	NC_029258.1	22364627	22367240	7
RC_2C	NC_029258.1	22364781	22365268	5
RC_3C	NC_029258.1	22364920	22365406	4
RC_2B	NC_029258.1	22365540	22365850	5
RC_3C	NC_029258.1	22366103	22366708	2
RC_3C	NC_029258.1	22366136	22366614	11
RC_1A	NC_029258.1	22366318	22366866	137
RC_1A	NC_029258.1	22366319	22366864	2
RC_3B	NC_029258.1	22366398	22366753	7
RC_2C	NC_029258.1	22366561	22367300	2
RC_2C	NC_029258.1	22366737	22366993	3
RC_3C	NC_029258.1	22366884	22367403	5
RC_3C	NC_029258.1	22367168	22367447	74
RC_3C	NC_029258.1	22367949	22368517	2
RC_3B	NC_029258.1	22368376	22369297	8
RC_2C	NC_029258.1	22368688	22369239	4
RC_3B	NC_029258.1	22371011	22371232	45
RC_2A	NC_029258.1	22371065	22371331	4
RC_3A	NC_029258.1	22371099	22371737	2
RC_1B	NC_029258.1	22371211	22372010	2
RC_3B	NC_029258.1	22371883	22372688	4
RC_2A	NC_029258.1	22371889	22373081	2
RC_3C	NC_029258.1	22372690	22373466	2
RC_3B	NC_029258.1	22372750	22374434	30
RC_3B	NC_029258.1	22372754	22374434	2
RC_3A	NC_029258.1	22372832	22373982	21
RC_3B	NC_029258.1	22373122	22373517	3
RC_2A	NC_029258.1	22373445	22373818	4
RC_2B	NC_029258.1	22373466	22373851	38
RC_3C	NC_029258.1	22373597	22373863	6
RC_3C	NC_029258.1	22373760	22376388	2
RC_3C	NC_029258.1	22373760	22376393	8
RC_3B	NC_029258.1	22374013	22377582	6
RC_1B	NC_029258.1	22374958	22376748	11
RC_2A	NC_029258.1	22375057	22375672	5
RC_1A	NC_029258.1	22376264	22376621	2
RC_3C	NC_029258.1	22376282	22376618	2
RC_3A	NC_029258.1	22376348	22376587	2
RC_2B	NC_029258.1	22376385	22377354	14
RC_2C	NC_029258.1	22376471	22377126	14
RC_3C	NC_029258.1	22376975	22377595	15
RC_3C	NC_029258.1	22377056	22377481	3
RC_2A	NC_029258.1	22377606	22379675	20
RC_2B	NC_029258.1	22377623	22378200	8
RC_3B	NC_029258.1	22378334	22379688	6
RC_1A	NC_029258.1	22378755	22379035	4
RC_3C	NC_029258.1	22378822	22379428	7
RC_3A	NC_029258.1	22378914	22379123	3
RC_1A	NC_029258.1	22379024	22379945	32
RC_1B	NC_029258.1	22379067	22380614	8
RC_2A	NC_029258.1	22379259	22379833	50
RC_3A	NC_029258.1	22379795	22382119	70
RC_2B	NC_029258.1	22380119	22381069	28
RC_2B	NC_029258.1	22380600	22380995	4
RC_2A	NC_029258.1	22380698	22380898	15
RC_1C	NC_029258.1	22380906	22381618	12
RC_1A	NC_029258.1	22380944	22382583	10
RC_3B	NC_029258.1	22381029	22381410	11
RC_1C	NC_029258.1	22382003	22382284	45
RC_2B	NC_029258.1	22382344	22382788	2
RC_1C	NC_029258.1	22382470	22383259	31
RC_1B	NC_029258.1	22382531	22382934	11
RC_2B	NC_029258.1	22383042	22384036	12
RC_2C	NC_029258.1	22383112	22383922	3
RC_1A	NC_029258.1	22383335	22383791	5
RC_1A	NC_029258.1	22383344	22383664	13
RC_1A	NC_029258.1	22383600	22383865	99
RC_2A	NC_029258.1	22384073	22385209	2
RC_2A	NC_029258.1	22384340	22385157	6
RC_2A	NC_029258.1	22384373	22384929	2
RC_2A	NC_029258.1	22384666	22384959	2
RC_3C	NC_029258.1	22385146	22386225	10
RC_1A	NC_029258.1	22385160	22385460	3
RC_1A	NC_029258.1	22385420	22385734	5
RC_2A	NC_029258.1	22385635	22386066	10
RC_3B	NC_029258.1	22385741	22386120	5
RC_3C	NC_029258.1	22385749	22386071	10
RC_2B	NC_029258.1	22387606	22388194	51
RC_2B	NC_029258.1	22387878	22388289	24
RC_2A	NC_029258.1	22387924	22388480	2
RC_3B	NC_029258.1	22387967	22388799	3
RC_2B	NC_029258.1	22388116	22389601	10
RC_2B	NC_029258.1	22388297	22389098	3
RC_3C	NC_029258.1	22388977	22389251	10
RC_1C	NC_029258.1	22389068	22389441	3
RC_3A	NC_029258.1	22389489	22390432	5
RC_2C	NC_029258.1	22389809	22390300	8
RC_3C	NC_029258.1	22390023	22390637	35
RC_3B	NC_029258.1	22390091	22390773	11
RC_1A	NC_029258.1	22390240	22390934	31
RC_2C	NC_029258.1	22390440	22390701	3
RC_3C	NC_029258.1	22390448	22390863	4
RC_1A	NC_029258.1	22390950	22393747	24
RC_2A	NC_029258.1	22391161	22391566	4
RC_1C	NC_029258.1	22391280	22391616	5
RC_3B	NC_029258.1	22391284	22391918	3
RC_2A	NC_029258.1	22391483	22392386	2
RC_3B	NC_029258.1	22391584	22391936	3
RC_3A	NC_029258.1	22391622	22392852	8
RC_2B	NC_029258.1	22391712	22392249	16
RC_1B	NC_029258.1	22391827	22392671	11
RC_2B	NC_029258.1	22392206	22392779	4
RC_1A	NC_029258.1	22392209	22393146	14
RC_3C	NC_029258.1	22392378	22392754	7
RC_3C	NC_029258.1	22392394	22392930	2
RC_3C	NC_029258.1	22392697	22393084	5
RC_2C	NC_029258.1	22392776	22393364	2
RC_3C	NC_029258.1	22392848	22393061	8
RC_1C	NC_029258.1	22392952	22396335	6
RC_3A	NC_029258.1	22393299	22394176	20
RC_2A	NC_029258.1	22393425	22395327	8
RC_3B	NC_029258.1	22394400	22394689	3
RC_2A	NC_029258.1	22394969	22395201	2
RC_1A	NC_029258.1	22395374	22395734	11
RC_3B	NC_029258.1	22395594	22396770	13
RC_1C	NC_029258.1	22395824	22397539	6
RC_2B	NC_029258.1	22396338	22396843	5
RC_2A	NC_029258.1	22396426	22396757	5
RC_2B	NC_029258.1	22396820	22397812	13
RC_3C	NC_029258.1	22396962	22397893	8
RC_3B	NC_029258.1	22397325	22397758	7
RC_3A	NC_029258.1	22397330	22397822	12
RC_2B	NC_029258.1	22397361	22397683	3
RC_2B	NC_029258.1	22397803	22398008	6
RC_2B	NC_029258.1	22399691	22400837	11
RC_3C	NC_029258.1	22399938	22400437	5
RC_2B	NC_029258.1	22400410	22400925	4
RC_3B	NC_029258.1	22400472	22401072	2
RC_3B	NC_029258.1	22400473	22401073	98
RC_1B	NC_029258.1	22400867	22401424	2
RC_3A	NC_029258.1	22401219	22401773	4
RC_2B	NC_029258.1	22401957	22402359	2
RC_2A	NC_029258.1	22402036	22402342	45
RC_2A	NC_029258.1	22402076	22402407	10
RC_1C	NC_029258.1	22402531	22402818	8
RC_2B	NC_029258.1	22402601	22402982	6
RC_1B	NC_029258.1	22402642	22403045	2
RC_2A	NC_029258.1	22402714	22403336	14
RC_3A	NC_029258.1	22403438	22403911	3
RC_2C	NC_029258.1	22403663	22404392	2
RC_3C	NC_029258.1	22403826	22404390	13
RC_2B	NC_029258.1	22403979	22404261	7
RC_1A	NC_029258.1	22405898	22406604	6
RC_3C	NC_029258.1	22406164	22407441	3
RC_2A	NC_029258.1	22406281	22406840	2
RC_3C	NC_029258.1	22406361	22408203	5
RC_3B	NC_029258.1	22406762	22407528	2
RC_1A	NC_029258.1	22407182	22408669	12
RC_3C	NC_029258.1	22407483	22408080	6
RC_3C	NC_029258.1	22407865	22408109	2
RC_1B	NC_029258.1	22408294	22408643	9
RC_2C	NC_029258.1	22408570	22409652	2
RC_3B	NC_029258.1	22408662	22409340	2
RC_2A	NC_029258.1	22409594	22411015	17
RC_1A	NC_029258.1	22409732	22410315	12
RC_3C	NC_029258.1	22409858	22410193	3
RC_3B	NC_029258.1	22410606	22411056	8
RC_2B	NC_029258.1	22410674	22411009	6
RC_3A	NC_029258.1	22410674	22411238	8
RC_3C	NC_029258.1	22411333	22412316	9
RC_3B	NC_029258.1	22412364	22413175	3
RC_2C	NC_029258.1	22412814	22414460	2
RC_3C	NC_029258.1	22412893	22413224	8
RC_3B	NC_029258.1	22414109	22414604	2
RC_2C	NC_029258.1	22414186	22415449	2
RC_3A	NC_029258.1	22414685	22415206	2
RC_2B	NC_029258.1	22414765	22415463	7
RC_3A	NC_029258.1	22414799	22415146	3
RC_3C	NC_029258.1	22415264	22415684	2
RC_2A	NC_029258.1	22415339	22416488	16
RC_3C	NC_029258.1	22415426	22416212	5
RC_2C	NC_029258.1	22415741	22417172	17
RC_3C	NC_029258.1	22416062	22416402	8
RC_1C	NC_029258.1	22416348	22417379	6
RC_3C	NC_029258.1	22417474	22418188	4
RC_3C	NC_029258.1	22417864	22418267	11
RC_3A	NC_029258.1	22419780	22420559	5
RC_3B	NC_029258.1	22419785	22420028	20
RC_3C	NC_029258.1	22419833	22420313	6
RC_1A	NC_029258.1	22419911	22420337	18
RC_1B	NC_029258.1	22420254	22420813	8
RC_3C	NC_029258.1	22420364	22420896	2
RC_2B	NC_029258.1	22420415	22421444	4
RC_3C	NC_029258.1	22420593	22421192	3
RC_2B	NC_029258.1	22420906	22421176	24
RC_2B	NC_029258.1	22420945	22421487	2
RC_3C	NC_029258.1	22421469	22421957	3
RC_3C	NC_029258.1	22422524	22423164	4
RC_1C	NC_029258.1	22422959	22423662	228
RC_3B	NC_029258.1	22423028	22423871	13
RC_2C	NC_029258.1	22423061	22423527	16
RC_2C	NC_029258.1	22423161	22423533	63
RC_3A	NC_029258.1	22423290	22423586	4
RC_1C	NC_029258.1	22423465	22424257	14
RC_2A	NC_029258.1	22424157	22424937	3
RC_1C	NC_029258.1	22424459	22424728	3
RC_1C	NC_029258.1	22424459	22424729	18
RC_1C	NC_029258.1	22424459	22424730	8
RC_1C	NC_029258.1	22424459	22424731	5
RC_1C	NC_029258.1	22424459	22424734	2499
RC_1C	NC_029258.1	22424460	22424728	3
RC_1C	NC_029258.1	22424460	22424732	12
RC_1C	NC_029258.1	22424461	22424733	3
RC_1C	NC_029258.1	22424462	22424732	2
RC_1C	NC_029258.1	22424462	22424734	17
RC_1C	NC_029258.1	22424463	22424734	33
RC_1C	NC_029258.1	22424464	22424734	2
RC_1C	NC_029258.1	22424466	22424734	5
RC_1C	NC_029258.1	22424467	22424734	5
RC_3A	NC_029258.1	22424807	22425386	4
RC_3A	NC_029258.1	22424963	22425696	66
RC_2B	NC_029258.1	22424979	22425256	9
RC_3A	NC_029258.1	22425019	22425548	146
RC_1C	NC_029258.1	22425075	22425584	121
RC_3C	NC_029258.1	22425314	22425615	64
RC_2A	NC_029258.1	22425840	22426381	6
RC_2A	NC_029258.1	22425895	22426526	5
RC_2C	NC_029258.1	22426128	22426444	11
RC_3C	NC_029258.1	22426561	22427124	4
RC_3B	NC_029258.1	22426864	22427221	25
RC_3B	NC_029258.1	22426868	22427221	2
RC_3C	NC_029258.1	22428028	22428705	6
RC_3C	NC_029258.1	22428040	22428610	17
RC_3B	NC_029258.1	22428197	22430312	3
RC_2A	NC_029258.1	22428227	22428464	18
RC_2B	NC_029258.1	22428321	22428543	93
RC_3B	NC_029258.1	22428405	22429092	3
RC_3A	NC_029258.1	22428672	22428995	2
RC_1A	NC_029258.1	22428744	22429150	2
RC_2A	NC_029258.1	22428771	22429831	11
RC_2A	NC_029258.1	22428840	22429136	2
RC_1B	NC_029258.1	22429438	22430973	12
RC_3C	NC_029258.1	22429780	22430438	12
RC_1A	NC_029258.1	22429958	22430718	15
RC_1A	NC_029258.1	22430368	22430797	4
RC_2B	NC_029258.1	22430767	22431185	4
RC_3A	NC_029258.1	22431055	22431368	4
RC_2C	NC_029258.1	22431531	22433237	6
RC_3C	NC_029258.1	22431826	22432262	5
RC_2A	NC_029258.1	22431831	22432239	5
RC_3C	NC_029258.1	22431863	22432166	35
RC_2C	NC_029258.1	22432249	22432856	3
RC_2B	NC_029258.1	22432389	22433904	4
RC_3B	NC_029258.1	22432640	22433314	4
RC_1A	NC_029258.1	22433336	22434226	6
RC_2B	NC_029258.1	22433393	22435216	93
RC_3C	NC_029258.1	22434388	22434719	2
RC_2B	NC_029258.1	22434816	22435271	2
RC_3A	NC_029258.1	22434985	22435941	8
RC_2C	NC_029258.1	22435029	22435410	10
RC_3C	NC_029258.1	22435190	22437276	4
RC_2B	NC_029258.1	22435466	22436315	32
RC_3C	NC_029258.1	22435951	22436216	4
RC_3B	NC_029258.1	22435999	22437072	20
RC_3B	NC_029258.1	22436249	22436776	3
RC_1C	NC_029258.1	22436364	22437474	17
RC_3C	NC_029258.1	22436433	22437369	8
RC_2B	NC_029258.1	22436647	22436949	31
RC_3C	NC_029258.1	22437230	22437802	4
RC_2C	NC_029258.1	22437720	22438177	2
RC_3C	NC_029258.1	22438642	22439249	3
RC_3C	NC_029258.1	22439350	22439982	3
RC_2B	NC_029258.1	22439898	22441396	3
RC_2B	NC_029258.1	22439899	22441397	2
RC_3C	NC_029258.1	22440044	22440913	2
RC_1A	NC_029258.1	22440124	22440441	13
RC_3C	NC_029258.1	22440640	22440966	2
RC_3A	NC_029258.1	22442134	22442866	2
RC_2A	NC_029258.1	22443696	22444110	6
RC_3C	NC_029258.1	22443696	22443881	21
RC_2B	NC_029258.1	22443819	22443998	12
RC_2B	NC_029258.1	22444327	22445278	3
RC_1A	NC_029258.1	22444708	22445642	9
RC_2B	NC_029258.1	22444740	22447000	3
RC_2A	NC_029258.1	22444799	22445166	2
RC_3A	NC_029258.1	22445091	22445479	7
RC_3C	NC_029258.1	22445167	22445443	13
RC_2B	NC_029258.1	22445222	22446060	18
RC_3A	NC_029258.1	22445259	22446200	7
RC_2C	NC_029258.1	22445477	22446486	9
RC_3C	NC_029258.1	22445908	22446613	11
RC_2B	NC_029258.1	22446015	22446357	2
RC_3A	NC_029258.1	22446121	22446629	5
RC_2A	NC_029258.1	22446498	22446847	6
RC_3B	NC_029258.1	22446538	22450750	11
RC_2B	NC_029258.1	22446827	22448045	4
RC_2B	NC_029258.1	22446989	22447299	18
RC_2A	NC_029258.1	22447066	22447646	3
RC_3C	NC_029258.1	22447249	22447605	3
RC_2B	NC_029258.1	22447422	22447879	2
RC_3A	NC_029258.1	22447706	22447984	4
RC_2B	NC_029258.1	22448740	22450345	6
RC_2C	NC_029258.1	22449485	22450917	2
RC_3C	NC_029258.1	22449501	22449963	3
RC_1B	NC_029258.1	22449627	22451745	15
RC_1A	NC_029258.1	22449899	22450752	17
RC_3A	NC_029258.1	22449976	22450346	3
RC_3C	NC_029258.1	22450419	22450800	2
RC_2C	NC_029258.1	22450483	22450792	3
RC_1C	NC_029258.1	22450511	22451301	7
RC_3C	NC_029258.1	22450926	22451457	15
RC_2A	NC_029258.1	22451065	22453389	9
RC_3C	NC_029258.1	22451081	22451504	10
RC_3A	NC_029258.1	22451104	22451558	9
RC_1B	NC_029258.1	22451294	22453614	39
RC_2B	NC_029258.1	22451791	22453152	85
RC_3A	NC_029258.1	22451805	22453398	10
RC_2A	NC_029258.1	22451818	22452134	4
RC_3C	NC_029258.1	22451899	22452174	4
RC_2A	NC_029258.1	22452054	22452303	13
RC_3C	NC_029258.1	22452096	22452333	4
RC_3C	NC_029258.1	22452195	22452742	2
RC_1C	NC_029258.1	22452731	22456735	6
RC_2C	NC_029258.1	22452734	22454405	10
RC_3C	NC_029258.1	22452871	22453131	4
RC_1B	NC_029258.1	22453315	22454464	11
RC_3A	NC_029258.1	22453418	22455020	6
RC_3C	NC_029258.1	22454403	22454757	10
RC_3C	NC_029258.1	22454414	22455247	11
RC_3B	NC_029258.1	22454757	22455814	4
RC_2A	NC_029258.1	22455111	22455290	10
RC_1C	NC_029258.1	22455739	22456844	7
RC_2C	NC_029258.1	22456169	22457627	4
RC_3C	NC_029258.1	22456473	22456803	3
RC_2A	NC_029258.1	22456921	22457393	17
RC_1B	NC_029258.1	22457236	22458625	2
RC_2B	NC_029258.1	22457918	22459678	11
RC_3B	NC_029258.1	22457943	22458282	7
RC_3B	NC_029258.1	22458038	22458743	7
RC_1A	NC_029258.1	22459144	22459533	3
RC_3C	NC_029258.1	22459891	22460434	2
RC_2A	NC_029258.1	22460138	22460399	2
RC_1C	NC_029258.1	22460982	22470685	7
RC_2B	NC_029258.1	22461280	22462662	11
RC_2B	NC_029258.1	22461678	22462515	6
RC_3A	NC_029258.1	22462201	22462448	3
RC_3A	NC_029258.1	22463400	22464142	22
RC_2B	NC_029258.1	22463793	22464860	8
RC_2C	NC_029258.1	22464326	22464904	2
RC_3B	NC_029258.1	22464371	22464819	2
RC_3A	NC_029258.1	22464774	22465984	40
RC_1A	NC_029258.1	22464941	22465826	73
RC_1C	NC_029258.1	22465086	22466017	6
RC_3A	NC_029258.1	22465180	22465782	19
RC_3C	NC_029258.1	22465416	22465692	6
RC_3A	NC_029258.1	22465472	22465825	5
RC_3C	NC_029258.1	22465512	22465791	26
RC_2A	NC_029258.1	22465526	22465855	5
RC_3C	NC_029258.1	22465529	22465815	18
RC_2A	NC_029258.1	22466821	22467283	6
RC_2A	NC_029258.1	22468446	22468713	3
RC_3A	NC_029258.1	22468452	22468709	4
RC_2A	NC_029258.1	22468489	22468871	6
RC_3C	NC_029258.1	22468645	22468874	61
RC_2B	NC_029258.1	22469058	22469377	5
RC_3A	NC_029258.1	22469268	22470087	6
RC_3C	NC_029258.1	22470631	22471660	8
RC_3C	NC_029258.1	22471058	22471615	8
RC_1C	NC_029258.1	22471070	22471454	4
RC_2B	NC_029258.1	22471159	22471716	2
RC_2B	NC_029258.1	22471397	22472325	9
RC_1A	NC_029258.1	22471586	22472058	143
RC_3B	NC_029258.1	22471667	22472076	19
RC_3A	NC_029258.1	22471915	22472486	9
RC_1A	NC_029258.1	22472294	22472882	76
RC_3A	NC_029258.1	22474035	22474843	11
RC_3A	NC_029258.1	22474747	22474966	98
RC_1B	NC_029258.1	22478782	22479570	5
RC_2A	NC_029258.1	22479722	22480272	4
RC_3A	NC_029258.1	22480139	22480822	13
RC_2A	NC_029258.1	22480410	22481229	10
RC_3A	NC_029258.1	22480454	22480945	5
RC_3B	NC_029258.1	22480636	22482096	11
RC_2A	NC_029258.1	22480645	22480918	5
RC_1A	NC_029258.1	22480716	22481154	4
RC_3A	NC_029258.1	22480767	22481716	5
RC_1C	NC_029258.1	22481685	22482543	4
RC_3A	NC_029258.1	22481819	22482201	5
RC_2A	NC_029258.1	22482105	22483434	3
RC_3C	NC_029258.1	22482249	22482936	5
RC_3A	NC_029258.1	22482621	22482924	7
RC_3A	NC_029258.1	22482964	22483586	31
RC_1A	NC_029258.1	22483163	22484673	5
RC_3A	NC_029258.1	22483401	22483798	4
RC_3A	NC_029258.1	22483418	22483746	3
RC_2B	NC_029258.1	22484150	22484447	3
RC_2C	NC_029258.1	22485289	22486101	6
RC_1B	NC_029258.1	22485416	22485777	3
RC_1C	NC_029258.1	22485478	22485713	4
RC_3C	NC_029258.1	22486242	22486502	2
RC_2A	NC_029258.1	22486367	22486893	2
RC_3A	NC_029258.1	22486442	22487005	3
RC_2C	NC_029258.1	22487247	22489514	4
RC_3A	NC_029258.1	22487646	22488027	10
RC_2A	NC_029258.1	22487934	22488147	5
RC_2A	NC_029258.1	22488729	22489349	2
RC_1C	NC_029258.1	22489140	22490115	11
RC_2A	NC_029258.1	22489201	22490578	7
RC_3B	NC_029258.1	22489305	22489583	8
RC_3C	NC_029258.1	22489714	22490461	2
RC_3C	NC_029258.1	22490092	22490479	3
RC_3A	NC_029258.1	22490339	22490626	4
RC_2B	NC_029258.1	22492497	22493553	10
RC_1C	NC_029258.1	22493146	22493356	4
RC_3C	NC_029258.1	22493531	22494104	5
RC_3A	NC_029258.1	22493733	22494064	2
RC_2B	NC_029258.1	22494085	22494789	5
RC_3C	NC_029258.1	22494587	22495892	3
RC_1C	NC_029258.1	22499697	22500182	5
RC_2A	NC_029258.1	22501546	22502011	2
RC_3B	NC_029258.1	22505062	22506787	4
RC_1C	NC_029258.1	22505483	22506047	3
RC_3A	NC_029258.1	22506443	22507791	5
RC_1B	NC_029258.1	22506566	22507790	20
RC_1A	NC_029258.1	22506601	22508238	108
RC_1A	NC_029258.1	22506603	22508238	2
RC_1B	NC_029258.1	22506833	22507860	8
RC_2A	NC_029258.1	22506897	22507166	21
RC_1A	NC_029258.1	22507219	22507890	12
RC_2A	NC_029258.1	22507234	22508240	17
RC_3A	NC_029258.1	22507916	22508511	3
RC_3A	NC_029258.1	22508751	22511951	14
RC_1B	NC_029258.1	22508784	22510393	23
RC_3C	NC_029258.1	22509970	22510282	5
RC_2A	NC_029258.1	22510148	22511133	21
RC_3C	NC_029258.1	22510503	22510788	21
RC_3A	NC_029258.1	22510641	22511195	7
RC_3B	NC_029258.1	22510773	22511089	3
RC_3A	NC_029258.1	22510786	22511082	2
RC_3A	NC_029258.1	22510786	22511084	248
RC_1B	NC_029258.1	22512610	22513524	7
RC_2A	NC_029258.1	22512725	22513199	4
RC_3A	NC_029258.1	22513834	22514224	3
RC_3C	NC_029258.1	22513912	22514195	24
RC_2A	NC_029258.1	22514786	22515106	6
RC_3C	NC_029258.1	22514894	22515350	4
RC_3A	NC_029258.1	22515061	22516124	8
RC_1A	NC_029258.1	22517568	22518157	5
RC_1B	NC_029258.1	22518106	22518268	400
RC_3C	NC_029258.1	22519378	22519920	4
RC_1A	NC_029258.1	22520549	22521979	2
RC_2B	NC_029258.1	22520807	22521523	5
RC_3C	NC_029258.1	22520935	22522104	5
RC_3C	NC_029258.1	22521138	22521314	2
RC_1B	NC_029258.1	22523238	22523669	2
RC_3B	NC_029258.1	22523538	22524025	3
RC_3B	NC_029258.1	22523874	22525410	7
RC_3C	NC_029258.1	22524267	22525066	3
RC_3B	NC_029258.1	22524390	22524804	5
RC_3B	NC_029258.1	22524502	22525057	2
RC_3A	NC_029258.1	22524538	22524812	18
RC_2B	NC_029258.1	22525512	22525809	2
RC_2B	NC_029258.1	22525637	22525906	29
RC_3A	NC_029258.1	22525899	22527318	12
RC_3B	NC_029258.1	22526246	22527385	2
RC_2A	NC_029258.1	22526976	22527774	6
RC_1B	NC_029258.1	22527148	22527417	4
RC_2A	NC_029258.1	22527535	22528536	6
RC_3B	NC_029258.1	22527848	22529080	4
RC_1A	NC_029258.1	22530100	22530467	8
RC_3A	NC_029258.1	22531305	22531956	7
RC_2B	NC_029258.1	22532049	22532401	6
RC_1C	NC_029258.1	22532984	22533543	16
RC_1C	NC_029258.1	22532985	22533543	2
RC_2A	NC_029258.1	22533145	22533492	70
RC_3C	NC_029258.1	22533927	22534941	2
RC_1B	NC_029258.1	22534116	22534943	4
RC_2B	NC_029258.1	22534232	22534903	2
RC_2C	NC_029258.1	22534511	22534846	2
RC_2A	NC_029258.1	22534775	22535013	13
RC_3B	NC_029258.1	22536300	22537202	5
RC_3C	NC_029258.1	22536487	22536957	3
RC_3C	NC_029258.1	22537079	22537995	5
RC_2B	NC_029258.1	22537204	22537579	6
RC_2A	NC_029258.1	22537512	22537831	2
RC_3C	NC_029258.1	22537902	22538402	2
RC_2B	NC_029258.1	22538093	22538463	2
RC_2C	NC_029258.1	22538273	22539323	2
RC_2A	NC_029258.1	22538299	22539055	7
RC_3C	NC_029258.1	22539947	22540411	10
RC_3C	NC_029258.1	22540046	22540340	3
RC_3A	NC_029258.1	22540282	22541274	24
RC_1B	NC_029258.1	22540505	22540764	12
RC_2A	NC_029258.1	22540621	22541925	5
RC_3A	NC_029258.1	22540681	22541276	19
RC_3A	NC_029258.1	22540805	22541168	2
RC_3B	NC_029258.1	22541553	22541906	7
RC_1A	NC_029258.1	22541665	22543430	9
RC_3A	NC_029258.1	22541677	22542134	2
RC_3A	NC_029258.1	22542228	22543309	7
RC_2A	NC_029258.1	22542586	22543232	2
RC_1B	NC_029258.1	22542799	22544003	4
RC_3C	NC_029258.1	22543266	22543576	4
RC_2A	NC_029258.1	22543353	22543961	4
RC_2B	NC_029258.1	22543874	22545055	13
RC_3B	NC_029258.1	22543979	22544602	2
RC_3C	NC_029258.1	22544021	22544421	8
RC_2B	NC_029258.1	22544026	22544216	16
RC_3B	NC_029258.1	22544088	22544595	2
RC_1C	NC_029258.1	22544311	22544845	6
RC_2C	NC_029258.1	22544603	22544914	2
RC_1A	NC_029258.1	22544647	22544935	38
RC_3B	NC_029258.1	22544724	22545199	6
RC_3C	NC_029258.1	22544822	22545287	6
RC_3A	NC_029258.1	22545941	22546227	6
RC_3B	NC_029258.1	22545997	22546429	3
RC_2B	NC_029258.1	22546013	22546956	4
RC_2C	NC_029258.1	22547421	22548799	14
RC_2C	NC_029258.1	22547643	22548961	11
RC_3B	NC_029258.1	22548472	22549258	5
RC_1A	NC_029258.1	22549462	22550279	17
RC_2B	NC_029258.1	22549926	22550681	11
RC_2A	NC_029258.1	22550005	22552115	8
RC_2C	NC_029258.1	22550013	22550596	2
RC_3A	NC_029258.1	22550219	22551351	17
RC_3A	NC_029258.1	22550283	22550695	14
RC_2C	NC_029258.1	22550448	22550844	4
RC_2B	NC_029258.1	22550484	22551176	11
RC_2A	NC_029258.1	22550555	22550839	20
RC_2B	NC_029258.1	22551407	22552116	2
RC_2B	NC_029258.1	22551407	22552120	82
RC_3C	NC_029258.1	22551462	22551718	68
RC_3B	NC_029258.1	22551627	22552167	4
RC_2B	NC_029258.1	22551746	22552207	25
RC_2C	NC_029258.1	22552293	22552727	6
RC_2A	NC_029258.1	22552322	22552784	36
RC_3C	NC_029258.1	22552418	22552723	11
RC_2C	NC_029258.1	22552429	22552733	8
RC_3A	NC_029258.1	22552483	22552840	3
RC_3B	NC_029258.1	22552596	22552975	2
RC_3A	NC_029258.1	22552788	22553172	12
RC_3A	NC_029258.1	22552831	22553187	2
RC_3A	NC_029258.1	22552831	22553192	73
RC_3A	NC_029258.1	22552939	22553484	4
RC_2B	NC_029258.1	22553023	22553453	18
RC_3A	NC_029258.1	22553200	22553602	3
RC_2C	NC_029258.1	22553671	22554059	2
RC_1C	NC_029258.1	22554523	22554988	4
RC_1A	NC_029258.1	22554739	22555140	2
RC_3B	NC_029258.1	22555169	22555988	7
RC_2A	NC_029258.1	22556306	22556654	5
RC_1A	NC_029258.1	22557336	22557549	4
RC_2A	NC_029258.1	22557351	22557873	6
RC_3B	NC_029258.1	22557416	22558250	4
RC_3A	NC_029258.1	22557474	22558874	4
RC_3C	NC_029258.1	22557518	22558003	13
RC_2A	NC_029258.1	22557568	22557882	3
RC_3C	NC_029258.1	22557951	22558409	10
RC_2A	NC_029258.1	22557988	22558224	2
RC_1C	NC_029258.1	22558016	22558512	22
RC_1C	NC_029258.1	22558699	22559905	10
RC_1B	NC_029258.1	22559103	22559617	30
RC_3C	NC_029258.1	22559414	22559893	3
RC_3A	NC_029258.1	22560109	22560592	17
RC_3C	NC_029258.1	22560447	22560703	2
RC_2B	NC_029258.1	22560903	22562255	5
RC_2A	NC_029258.1	22561055	22561421	2
RC_2C	NC_029258.1	22561158	22561684	5
RC_1C	NC_029258.1	22561530	22561928	2
RC_2B	NC_029258.1	22561638	22561908	24
RC_3B	NC_029258.1	22561763	22562346	2
RC_2B	NC_029258.1	22562626	22562908	13
RC_1A	NC_029258.1	22562971	22564097	5
RC_2B	NC_029258.1	22564021	22564219	5
RC_2A	NC_029258.1	22564050	22564319	9
RC_2C	NC_029258.1	22564563	22564960	2
RC_1A	NC_029258.1	22564614	22565073	32
RC_1A	NC_029258.1	22565318	22565640	14
RC_1A	NC_029258.1	22565642	22566101	3
RC_1A	NC_029258.1	22565656	22565856	15
RC_1A	NC_029258.1	22565683	22566283	100
RC_3B	NC_029258.1	22565743	22566195	3
RC_2C	NC_029258.1	22566034	22566337	4
RC_3C	NC_029258.1	22568776	22569047	2
RC_3A	NC_029258.1	22569775	22570455	2
RC_3A	NC_029258.1	22569978	22570365	2
RC_3C	NC_029258.1	22570181	22570493	2
RC_3C	NC_029258.1	22570725	22571002	21
RC_3B	NC_029258.1	22570733	22571103	2
RC_2C	NC_029258.1	22570739	22571098	15
RC_1A	NC_029258.1	22570874	22571421	23
RC_3C	NC_029258.1	22571312	22572170	2
RC_3C	NC_029258.1	22571821	22572575	4
RC_3C	NC_029258.1	22571846	22572207	3
RC_1B	NC_029258.1	22572330	22572788	2
RC_3A	NC_029258.1	22572350	22572978	2
RC_3A	NC_029258.1	22572879	22573154	4
RC_2A	NC_029258.1	22574118	22574701	7
RC_1B	NC_029258.1	22574471	22575115	10
RC_3A	NC_029258.1	22576773	22577507	4
RC_3B	NC_029258.1	22576994	22577518	3
RC_1A	NC_029258.1	22577237	22577542	12
RC_3A	NC_029258.1	22577951	22578396	4
RC_3A	NC_029258.1	22578193	22578662	17
RC_3A	NC_029258.1	22578355	22579733	16
RC_2C	NC_029258.1	22578474	22579489	2
RC_2C	NC_029258.1	22579337	22579885	4
RC_2B	NC_029258.1	22579459	22582408	5
RC_2B	NC_029258.1	22579549	22579986	5
RC_2B	NC_029258.1	22579971	22580370	31
RC_1A	NC_029258.1	22580576	22582212	5
RC_2C	NC_029258.1	22580849	22582024	9
RC_2C	NC_029258.1	22581211	22581896	15
RC_2B	NC_029258.1	22581232	22582015	7
RC_3A	NC_029258.1	22581622	22583040	19
RC_2B	NC_029258.1	22581659	22582557	4
RC_2A	NC_029258.1	22581881	22582194	7
RC_3A	NC_029258.1	22582182	22583291	3
RC_2C	NC_029258.1	22582273	22584767	10
RC_2C	NC_029258.1	22582355	22582871	8
RC_2B	NC_029258.1	22583076	22583500	2
RC_3A	NC_029258.1	22583639	22584296	9
RC_3C	NC_029258.1	22583953	22584367	11
RC_1A	NC_029258.1	22584008	22584433	6
RC_2B	NC_029258.1	22584261	22584929	3
RC_2C	NC_029258.1	22584593	22586252	2
RC_2C	NC_029258.1	22584704	22585094	5
RC_3A	NC_029258.1	22584931	22585388	4
RC_2A	NC_029258.1	22585042	22585285	4
RC_2C	NC_029258.1	22585149	22586255	6
RC_3A	NC_029258.1	22586199	22586771	13
RC_2A	NC_029258.1	22586378	22587348	2
RC_3B	NC_029258.1	22586614	22587773	22
RC_3A	NC_029258.1	22586696	22587540	9
RC_2B	NC_029258.1	22587080	22587671	6
RC_3A	NC_029258.1	22587209	22587832	3
RC_3A	NC_029258.1	22587923	22589107	4
RC_3C	NC_029258.1	22588706	22589075	7
RC_3A	NC_029258.1	22588821	22589292	21
RC_1C	NC_029258.1	22589020	22591048	32
RC_3B	NC_029258.1	22589625	22590292	7
RC_2A	NC_029258.1	22589770	22590745	3
RC_1B	NC_029258.1	22590353	22592471	6
RC_1C	NC_029258.1	22590458	22592802	28
RC_1B	NC_029258.1	22590553	22590798	2
RC_1A	NC_029258.1	22591133	22591533	7
RC_3C	NC_029258.1	22591305	22592066	16
RC_3C	NC_029258.1	22591474	22593085	7
RC_3B	NC_029258.1	22591726	22592662	4
RC_1B	NC_029258.1	22591889	22593177	2
RC_3C	NC_029258.1	22592018	22593124	6
RC_2C	NC_029258.1	22592318	22592712	5
RC_3C	NC_029258.1	22592705	22593125	3
RC_2C	NC_029258.1	22593002	22593936	5
RC_3B	NC_029258.1	22593017	22593725	17
RC_1A	NC_029258.1	22593677	22594415	99
RC_3A	NC_029258.1	22593786	22594437	11
RC_1C	NC_029258.1	22594124	22594308	5
RC_1C	NC_029258.1	22594324	22594649	9
RC_3A	NC_029258.1	22594326	22595168	7
RC_3A	NC_029258.1	22594363	22594698	5
RC_3C	NC_029258.1	22594391	22594984	3
RC_3A	NC_029258.1	22594423	22594819	6
RC_3B	NC_029258.1	22594786	22595279	6
RC_2B	NC_029258.1	22596143	22596579	13
RC_3B	NC_029258.1	22596216	22596804	2
RC_3A	NC_029258.1	22596403	22596740	8
RC_2B	NC_029258.1	22596946	22597506	2
RC_3B	NC_029258.1	22597912	22598964	3
RC_3B	NC_029258.1	22598024	22598840	5
RC_3B	NC_029258.1	22598803	22600539	4
RC_3A	NC_029258.1	22599333	22599708	5
RC_3C	NC_029258.1	22599464	22600248	4
RC_1C	NC_029258.1	22599945	22602371	16
RC_3C	NC_029258.1	22600387	22600641	3
RC_3C	NC_029258.1	22600585	22601018	6
RC_1B	NC_029258.1	22600634	22603049	4
RC_3C	NC_029258.1	22601145	22601510	3
RC_1C	NC_029258.1	22601951	22603903	2
RC_3C	NC_029258.1	22602131	22602679	10
RC_3C	NC_029258.1	22602463	22604380	6
RC_3C	NC_029258.1	22603678	22604139	2
RC_3C	NC_029258.1	22604664	22605035	2
RC_3C	NC_029258.1	22604965	22607615	2
RC_3B	NC_029258.1	22605285	22607142	4
RC_3C	NC_029258.1	22606111	22606602	86
RC_2C	NC_029258.1	22606150	22606567	90
RC_1A	NC_029258.1	22606185	22607467	33
RC_3C	NC_029258.1	22606829	22607167	24
RC_2A	NC_029258.1	22609547	22609838	2
RC_3C	NC_029258.1	22610342	22611081	2
RC_3A	NC_029258.1	22610489	22610860	7
RC_2C	NC_029258.1	22610856	22611378	12
RC_1B	NC_029258.1	22611371	22613092	111
RC_1B	NC_029258.1	22611374	22613092	2
RC_1B	NC_029258.1	22611830	22612934	41
RC_3C	NC_029258.1	22612855	22613763	6
RC_2A	NC_029258.1	22612921	22613274	13
RC_2C	NC_029258.1	22614260	22614811	2
RC_3C	NC_029258.1	22614436	22614858	2
RC_3C	NC_029258.1	22614477	22614802	2
RC_2B	NC_029258.1	22614495	22615128	3
RC_3C	NC_029258.1	22614496	22615019	13
RC_1B	NC_029258.1	22614825	22616217	16
RC_1A	NC_029258.1	22614827	22615305	43
RC_3C	NC_029258.1	22615356	22616006	4
RC_3C	NC_029258.1	22615537	22616102	3
RC_1C	NC_029258.1	22615577	22616865	3
RC_3A	NC_029258.1	22617857	22618547	26
RC_3A	NC_029258.1	22617861	22618547	2
RC_3B	NC_029258.1	22617936	22618321	16
RC_2B	NC_029258.1	22618822	22619256	11
RC_3A	NC_029258.1	22619002	22621014	31
RC_2B	NC_029258.1	22619063	22619690	3
RC_1A	NC_029258.1	22619094	22619328	33
RC_3B	NC_029258.1	22619236	22619774	4
RC_2C	NC_029258.1	22619263	22621799	2
RC_2A	NC_029258.1	22619719	22620374	2
RC_3A	NC_029258.1	22619791	22620367	4
RC_3B	NC_029258.1	22620038	22620890	7
RC_2B	NC_029258.1	22620456	22621213	8
RC_3A	NC_029258.1	22620944	22621254	20
RC_2B	NC_029258.1	22621171	22621967	7
RC_2B	NC_029258.1	22621681	22622153	26
RC_3B	NC_029258.1	22621691	22622480	13
RC_3B	NC_029258.1	22621786	22622074	149
RC_3A	NC_029258.1	22621935	22623105	2
RC_2A	NC_029258.1	22621985	22622731	9
RC_2A	NC_029258.1	22623426	22623935	10
RC_3C	NC_029258.1	22624008	22624697	7
RC_2B	NC_029258.1	22624376	22624989	36
RC_3C	NC_029258.1	22624447	22625022	11
RC_2C	NC_029258.1	22624769	22625290	3
RC_1A	NC_029258.1	22624950	22625358	10
RC_1A	NC_029258.1	22625080	22626360	9
RC_3C	NC_029258.1	22625189	22625722	5
RC_3C	NC_029258.1	22625412	22625783	2
RC_3A	NC_029258.1	22625894	22626230	3
RC_2C	NC_029258.1	22625919	22626230	2
RC_1B	NC_029258.1	22628361	22628724	2
RC_2B	NC_029258.1	22629535	22630599	18
RC_2C	NC_029258.1	22629564	22630204	4
RC_3C	NC_029258.1	22629612	22630286	3
RC_1A	NC_029258.1	22629677	22630212	8
RC_1B	NC_029258.1	22630179	22630757	5
RC_2B	NC_029258.1	22630274	22630646	3
RC_1C	NC_029258.1	22630291	22630615	3
RC_2B	NC_029258.1	22630400	22630683	2
RC_2B	NC_029258.1	22630846	22631526	4
RC_1A	NC_029258.1	22631724	22632653	67
RC_3A	NC_029258.1	22632077	22632401	9
RC_3A	NC_029258.1	22632298	22633985	18
RC_1C	NC_029258.1	22632441	22636046	12
RC_3C	NC_029258.1	22633038	22633222	9
RC_3C	NC_029258.1	22633218	22633566	5
RC_3A	NC_029258.1	22633816	22635044	30
RC_3B	NC_029258.1	22634745	22636319	3
RC_3C	NC_029258.1	22634785	22635325	8
RC_3B	NC_029258.1	22634995	22635184	18
RC_3C	NC_029258.1	22635224	22635640	59
RC_2B	NC_029258.1	22635360	22638189	9
RC_2A	NC_029258.1	22635458	22636020	8
RC_3C	NC_029258.1	22635739	22636756	2
RC_3C	NC_029258.1	22636523	22636925	3
RC_2A	NC_029258.1	22636676	22638273	6
RC_2A	NC_029258.1	22636980	22637946	8
RC_1C	NC_029258.1	22637595	22637997	9
RC_3C	NC_029258.1	22637969	22638392	3
RC_3C	NC_029258.1	22638293	22639159	3
RC_2A	NC_029258.1	22638546	22638785	4
RC_3B	NC_029258.1	22638858	22640017	3
RC_1A	NC_029258.1	22638878	22639382	2
RC_3C	NC_029258.1	22638959	22640512	6
RC_3B	NC_029258.1	22639027	22639359	7
RC_3C	NC_029258.1	22639478	22640114	3
RC_3A	NC_029258.1	22639731	22640113	171
RC_3A	NC_029258.1	22639739	22640404	8
RC_2B	NC_029258.1	22639767	22640312	6
RC_2A	NC_029258.1	22639880	22640302	3
RC_2C	NC_029258.1	22640324	22640863	22
RC_2C	NC_029258.1	22640936	22641601	9
RC_1B	NC_029258.1	22640958	22641353	30
RC_3A	NC_029258.1	22640987	22641397	3
RC_3B	NC_029258.1	22641152	22641715	6
RC_2A	NC_029258.1	22641209	22643040	4
RC_3A	NC_029258.1	22641604	22641929	9
RC_3B	NC_029258.1	22641870	22642499	9
RC_1A	NC_029258.1	22641976	22643574	4
RC_1C	NC_029258.1	22642336	22642916	2
RC_2A	NC_029258.1	22642664	22643013	4
RC_3A	NC_029258.1	22643005	22647660	6
RC_1C	NC_029258.1	22643559	22643960	19
RC_3A	NC_029258.1	22644317	22644721	7
RC_2C	NC_029258.1	22644528	22645996	9
RC_1A	NC_029258.1	22644965	22645349	13
RC_3A	NC_029258.1	22645705	22645988	99
RC_1C	NC_029258.1	22645877	22646280	63
RC_3A	NC_029258.1	22646012	22646209	2
RC_3C	NC_029258.1	22646041	22646609	3
RC_3A	NC_029258.1	22646096	22646687	5
RC_1C	NC_029258.1	22646382	22646718	3
RC_3A	NC_029258.1	22646686	22649033	31
RC_1C	NC_029258.1	22647081	22648549	4
RC_3B	NC_029258.1	22647351	22647650	4
RC_2C	NC_029258.1	22647601	22648192	16
RC_3B	NC_029258.1	22647697	22648387	10
RC_3C	NC_029258.1	22648098	22648877	11
RC_2B	NC_029258.1	22648250	22648462	5
RC_2C	NC_029258.1	22648468	22649098	47
RC_1B	NC_029258.1	22649194	22651326	14
RC_3C	NC_029258.1	22649821	22650201	7
RC_2A	NC_029258.1	22649942	22650929	17
RC_2B	NC_029258.1	22649955	22650368	6
RC_3B	NC_029258.1	22650014	22650442	10
RC_3A	NC_029258.1	22650546	22651155	5
RC_3A	NC_029258.1	22651271	22651553	2
RC_3B	NC_029258.1	22652504	22652874	4
RC_1B	NC_029258.1	22653731	22657011	3
RC_1C	NC_029258.1	22653886	22655826	2
RC_3C	NC_029258.1	22656114	22656596	3
RC_2B	NC_029258.1	22656426	22658192	7
RC_3C	NC_029258.1	22656708	22657557	2
RC_2A	NC_029258.1	22656763	22657248	13
RC_3B	NC_029258.1	22656791	22657157	3
RC_3A	NC_029258.1	22660443	22660865	4
RC_3C	NC_029258.1	22660502	22660799	2
RC_2A	NC_029258.1	22660527	22660919	4
RC_3C	NC_029258.1	22660680	22661129	34
RC_1A	NC_029258.1	22661030	22661430	8
RC_3A	NC_029258.1	22661217	22661573	3
RC_3C	NC_029258.1	22661397	22661864	8
RC_3B	NC_029258.1	22661486	22662313	14
RC_3B	NC_029258.1	22661722	22662245	2
RC_3B	NC_029258.1	22661841	22662128	13
RC_3B	NC_029258.1	22661865	22662353	2
RC_1A	NC_029258.1	22662959	22663248	2
RC_1A	NC_029258.1	22663524	22665218	12
RC_2C	NC_029258.1	22665686	22666004	3
RC_3B	NC_029258.1	22666238	22667461	5
RC_2B	NC_029258.1	22666260	22667083	15
RC_3C	NC_029258.1	22666317	22666487	5
RC_2C	NC_029258.1	22666466	22667171	3
RC_3C	NC_029258.1	22667177	22667728	5
RC_3A	NC_029258.1	22667230	22667740	11
RC_3C	NC_029258.1	22668015	22668441	6
RC_3C	NC_029258.1	22668068	22668478	32
RC_3B	NC_029258.1	22668520	22669105	8
RC_1A	NC_029258.1	22668892	22670613	18
RC_2C	NC_029258.1	22668987	22669638	2
RC_2A	NC_029258.1	22669268	22669885	44
RC_3C	NC_029258.1	22669305	22669562	28
RC_3A	NC_029258.1	22669446	22669788	3
RC_2A	NC_029258.1	22669726	22670092	8
RC_2A	NC_029258.1	22669931	22670252	2
RC_3B	NC_029258.1	22669968	22670422	4
RC_2C	NC_029258.1	22670586	22671255	8
RC_3B	NC_029258.1	22670702	22671960	3
RC_2A	NC_029258.1	22672200	22673341	12
RC_2B	NC_029258.1	22672211	22672884	5
RC_3B	NC_029258.1	22672542	22678830	4
RC_3B	NC_029258.1	22673168	22673621	3
RC_3A	NC_029258.1	22673389	22674098	35
RC_3A	NC_029258.1	22673573	22674248	7
RC_3A	NC_029258.1	22673626	22674736	7
RC_3B	NC_029258.1	22673692	22674846	4
RC_3B	NC_029258.1	22673765	22674149	6
RC_3C	NC_029258.1	22673826	22674195	2
RC_2C	NC_029258.1	22673872	22675285	3
RC_3B	NC_029258.1	22674200	22674524	7
RC_3A	NC_029258.1	22674551	22675114	4
RC_1A	NC_029258.1	22674792	22675365	3
RC_3A	NC_029258.1	22675921	22677522	4
RC_1B	NC_029258.1	22679195	22679651	5
RC_3C	NC_029258.1	22679296	22679633	6
RC_1A	NC_029258.1	22679341	22679597	3
RC_2C	NC_029258.1	22679658	22679904	6
RC_3A	NC_029258.1	22679810	22680492	11
RC_2B	NC_029258.1	22679914	22680377	3
RC_3C	NC_029258.1	22679917	22680736	15
RC_3B	NC_029258.1	22680285	22680652	2
RC_2C	NC_029258.1	22681525	22681902	12
RC_3A	NC_029258.1	22682594	22683426	8
RC_3A	NC_029258.1	22683246	22683675	7
RC_3A	NC_029258.1	22684192	22685063	15
RC_1A	NC_029258.1	22684410	22685414	4
RC_2B	NC_029258.1	22685344	22686273	114
RC_2C	NC_029258.1	22685409	22686833	2
RC_2B	NC_029258.1	22685712	22686273	3
RC_2C	NC_029258.1	22685888	22686350	3
RC_3A	NC_029258.1	22686968	22687316	12
RC_2A	NC_029258.1	22687530	22687760	2
RC_2A	NC_029258.1	22687530	22687764	132
RC_2A	NC_029258.1	22687531	22687762	6
RC_2A	NC_029258.1	22687534	22687764	2
RC_3A	NC_029258.1	22687714	22688170	5
RC_1B	NC_029258.1	22687793	22689505	27
RC_3B	NC_029258.1	22688066	22688546	6
RC_3B	NC_029258.1	22688087	22688811	10
RC_1C	NC_029258.1	22688302	22688933	2
RC_2C	NC_029258.1	22688474	22688858	2
RC_2B	NC_029258.1	22688667	22688997	3
RC_1B	NC_029258.1	22689149	22690915	3
RC_2B	NC_029258.1	22689320	22691597	5
RC_3C	NC_029258.1	22689482	22690004	3
RC_1B	NC_029258.1	22689621	22690207	4
RC_2A	NC_029258.1	22689904	22690248	7
RC_2C	NC_029258.1	22690202	22690502	32
RC_2A	NC_029258.1	22690221	22690439	11
RC_1B	NC_029258.1	22690261	22690794	4
RC_3A	NC_029258.1	22690271	22691031	9
RC_2A	NC_029258.1	22690512	22690903	6
RC_2C	NC_029258.1	22690651	22691016	3
RC_3C	NC_029258.1	22693465	22694120	13
RC_2A	NC_029258.1	22693525	22693723	67
RC_3A	NC_029258.1	22694316	22694930	11
RC_1B	NC_029258.1	22694341	22694692	214
RC_1A	NC_029258.1	22694392	22695222	9
RC_3A	NC_029258.1	22694624	22694952	5
RC_2B	NC_029258.1	22694652	22695195	5
RC_1C	NC_029258.1	22694721	22695104	12
RC_2A	NC_029258.1	22694845	22695073	4
RC_2A	NC_029258.1	22695863	22696068	9
RC_3A	NC_029258.1	22696036	22696691	5
RC_3B	NC_029258.1	22696118	22696589	4
RC_2B	NC_029258.1	22696351	22696748	5
RC_3B	NC_029258.1	22696618	22697073	4
RC_1C	NC_029258.1	22697062	22697494	5
RC_1C	NC_029258.1	22697077	22699105	52
RC_2A	NC_029258.1	22697758	22698041	11
RC_2A	NC_029258.1	22699111	22699866	6
RC_3B	NC_029258.1	22700001	22700960	5
RC_2B	NC_029258.1	22700198	22700882	2
RC_3A	NC_029258.1	22700278	22701974	11
RC_3A	NC_029258.1	22700646	22701073	7
RC_3A	NC_029258.1	22700870	22701878	14
RC_3B	NC_029258.1	22701069	22701986	4
RC_3B	NC_029258.1	22701771	22702416	4
RC_2C	NC_029258.1	22702140	22702689	37
RC_2C	NC_029258.1	22702203	22702638	59
RC_2C	NC_029258.1	22702234	22702563	10
RC_1A	NC_029258.1	22702458	22702704	2
RC_3C	NC_029258.1	22705784	22705990	5
RC_3C	NC_029258.1	22706163	22707154	2
RC_3C	NC_029258.1	22706591	22706820	2
RC_1A	NC_029258.1	22707426	22708031	19
RC_2A	NC_029258.1	22707481	22709041	4
RC_3B	NC_029258.1	22707711	22708000	5
RC_2A	NC_029258.1	22709057	22711488	24
RC_2A	NC_029258.1	22709769	22710370	32
RC_2A	NC_029258.1	22709862	22710450	2
RC_3C	NC_029258.1	22710897	22711521	3
RC_1B	NC_029258.1	22710912	22711930	3
RC_3C	NC_029258.1	22711548	22712238	2
RC_2C	NC_029258.1	22711900	22713126	6
RC_3C	NC_029258.1	22712141	22713504	8
RC_2A	NC_029258.1	22712958	22713513	6
RC_2B	NC_029258.1	22713490	22714357	14
RC_1C	NC_029258.1	22713848	22715007	31
RC_2C	NC_029258.1	22714106	22715066	8
RC_3A	NC_029258.1	22714882	22715359	10
RC_3A	NC_029258.1	22715257	22717370	15
RC_1C	NC_029258.1	22715331	22715880	12
RC_3B	NC_029258.1	22715407	22715848	6
RC_1C	NC_029258.1	22715500	22716041	5
RC_1C	NC_029258.1	22715582	22716926	5
RC_2B	NC_029258.1	22715604	22716078	9
RC_1A	NC_029258.1	22715619	22717440	17
RC_2B	NC_029258.1	22715651	22716010	65
RC_1A	NC_029258.1	22715819	22717156	13
RC_1C	NC_029258.1	22717515	22717975	2
RC_2C	NC_029258.1	22718421	22719394	3
RC_2B	NC_029258.1	22718519	22719277	27
RC_1C	NC_029258.1	22718916	22719736	6
RC_1C	NC_029258.1	22719228	22719533	11
RC_3C	NC_029258.1	22719443	22719923	3
RC_3C	NC_029258.1	22719471	22719875	2
RC_1C	NC_029258.1	22721113	22721786	30
RC_3A	NC_029258.1	22721353	22721801	16
RC_3B	NC_029258.1	22721609	22723129	9
RC_3A	NC_029258.1	22721770	22722304	6
RC_1A	NC_029258.1	22722454	22722948	17
RC_3C	NC_029258.1	22722982	22723203	18
RC_3A	NC_029258.1	22723101	22723295	415
RC_2B	NC_029258.1	22723281	22723517	5
RC_2B	NC_029258.1	22723657	22724039	4
RC_2A	NC_029258.1	22723803	22724190	2
RC_2A	NC_029258.1	22723942	22724232	5
RC_3B	NC_029258.1	22724074	22724860	10
RC_1B	NC_029258.1	22724290	22724902	9
RC_2A	NC_029258.1	22725070	22725627	10
RC_3B	NC_029258.1	22725479	22725995	5
RC_2A	NC_029258.1	22725792	22726145	7
RC_3B	NC_029258.1	22725846	22726176	16
RC_2C	NC_029258.1	22726027	22732336	2
RC_1C	NC_029258.1	22726299	22727353	10
RC_1B	NC_029258.1	22726498	22726722	2
RC_3C	NC_029258.1	22726506	22726886	3
RC_2C	NC_029258.1	22726577	22727342	5
RC_1C	NC_029258.1	22726688	22727868	60
RC_1A	NC_029258.1	22727046	22727374	2
RC_3C	NC_029258.1	22727237	22727772	5
RC_3B	NC_029258.1	22727255	22728833	2
RC_2A	NC_029258.1	22727543	22727883	5
RC_1C	NC_029258.1	22727613	22728594	3
RC_2C	NC_029258.1	22727939	22728975	2
RC_1C	NC_029258.1	22728824	22729884	34
RC_3B	NC_029258.1	22728984	22730154	17
RC_1A	NC_029258.1	22729053	22729694	3
RC_1A	NC_029258.1	22729134	22729493	5
RC_2C	NC_029258.1	22729404	22729774	11
RC_1A	NC_029258.1	22729480	22730015	14
RC_3C	NC_029258.1	22729518	22729764	5
RC_3B	NC_029258.1	22729569	22730197	3
RC_2A	NC_029258.1	22729799	22730341	27
RC_1B	NC_029258.1	22730452	22731028	3
RC_3C	NC_029258.1	22730727	22731013	2
RC_2B	NC_029258.1	22730781	22731141	4
RC_3C	NC_029258.1	22730932	22733621	2
RC_2A	NC_029258.1	22731128	22731612	3
RC_2A	NC_029258.1	22731259	22731940	20
RC_2B	NC_029258.1	22731637	22733302	8
RC_2A	NC_029258.1	22731827	22732549	19
RC_1A	NC_029258.1	22731966	22732519	6
RC_1B	NC_029258.1	22732187	22732526	3
RC_3B	NC_029258.1	22732251	22733076	12
RC_3C	NC_029258.1	22732375	22732869	2
RC_3C	NC_029258.1	22732388	22732893	2
RC_3C	NC_029258.1	22732894	22733834	2
RC_2A	NC_029258.1	22733127	22733803	2
RC_3A	NC_029258.1	22733222	22733791	5
RC_3A	NC_029258.1	22734176	22735460	4
RC_3B	NC_029258.1	22734888	22735324	16
RC_2C	NC_029258.1	22734910	22735314	3
RC_1C	NC_029258.1	22734942	22735420	8
RC_2A	NC_029258.1	22735311	22735507	20
RC_2C	NC_029258.1	22735384	22735959	4
RC_3A	NC_029258.1	22736477	22736906	2
RC_3A	NC_029258.1	22736590	22736970	3
RC_3B	NC_029258.1	22736792	22737942	4
RC_3C	NC_029258.1	22737314	22737650	5
RC_3A	NC_029258.1	22737616	22740381	11
RC_2B	NC_029258.1	22738519	22739607	49
RC_2C	NC_029258.1	22738586	22739262	18
RC_3B	NC_029258.1	22738998	22740303	2
RC_3C	NC_029258.1	22739338	22739548	12
RC_3A	NC_029258.1	22739656	22740202	6
RC_1C	NC_029258.1	22739776	22740774	12
RC_3A	NC_029258.1	22739971	22740748	4
RC_2C	NC_029258.1	22740013	22741095	2
RC_1A	NC_029258.1	22740319	22740799	6
RC_1C	NC_029258.1	22740453	22740724	48
RC_1C	NC_029258.1	22741140	22741689	3
RC_2A	NC_029258.1	22741625	22743197	6
RC_3C	NC_029258.1	22741712	22745072	7
RC_1C	NC_029258.1	22742474	22742718	192
RC_1C	NC_029258.1	22742591	22743086	27
RC_3A	NC_029258.1	22742840	22743483	9
RC_3C	NC_029258.1	22743021	22743782	35
RC_3C	NC_029258.1	22743393	22743998	20
RC_3B	NC_029258.1	22743415	22744772	2
RC_3C	NC_029258.1	22743451	22743657	28
RC_3A	NC_029258.1	22743585	22743927	26
RC_1A	NC_029258.1	22743628	22744737	5
RC_1A	NC_029258.1	22743968	22746318	7
RC_3B	NC_029258.1	22744055	22744696	2
RC_3B	NC_029258.1	22744321	22744669	6
RC_3B	NC_029258.1	22744712	22744975	27
RC_3A	NC_029258.1	22744817	22745164	28
RC_3A	NC_029258.1	22744888	22745405	4
RC_2C	NC_029258.1	22745107	22745851	9
RC_2B	NC_029258.1	22745119	22745748	14
RC_2C	NC_029258.1	22745297	22745653	7
RC_1C	NC_029258.1	22745396	22747958	6
RC_3C	NC_029258.1	22745487	22745856	30
RC_3C	NC_029258.1	22745526	22745790	5
RC_3C	NC_029258.1	22745530	22745819	5
RC_3A	NC_029258.1	22747589	22748183	3
RC_3C	NC_029258.1	22747769	22748154	2
RC_1B	NC_029258.1	22748047	22749417	62
RC_3C	NC_029258.1	22748283	22749116	25
RC_3A	NC_029258.1	22748305	22748717	10
RC_3B	NC_029258.1	22749754	22750250	2
RC_3C	NC_029258.1	22749864	22750346	45
RC_3B	NC_029258.1	22749884	22750217	7
RC_2C	NC_029258.1	22749955	22751219	11
RC_3C	NC_029258.1	22750035	22750305	11
RC_3C	NC_029258.1	22750160	22750530	3
RC_2A	NC_029258.1	22751141	22752350	3
RC_2A	NC_029258.1	22751350	22751761	9
RC_1C	NC_029258.1	22751503	22754084	5
RC_3C	NC_029258.1	22751516	22752032	3
RC_2B	NC_029258.1	22752508	22752970	3
RC_1C	NC_029258.1	22754589	22755092	6
RC_3A	NC_029258.1	22754594	22755094	6
RC_1A	NC_029258.1	22755049	22756221	8
RC_2C	NC_029258.1	22755268	22756104	8
RC_2B	NC_029258.1	22755548	22756030	2
RC_3C	NC_029258.1	22755625	22756096	7
RC_3C	NC_029258.1	22755634	22756413	9
RC_3C	NC_029258.1	22755893	22756173	2
RC_1A	NC_029258.1	22755971	22756428	3
RC_3A	NC_029258.1	22756062	22756463	34
RC_1C	NC_029258.1	22756234	22757650	2
RC_1C	NC_029258.1	22756234	22757651	3
RC_3B	NC_029258.1	22756880	22757251	12
RC_1B	NC_029258.1	22758073	22758725	9
RC_1C	NC_029258.1	22758325	22758745	8
RC_1C	NC_029258.1	22758808	22759535	5
RC_2B	NC_029258.1	22761108	22761592	11
RC_1B	NC_029258.1	22761570	22762851	11
RC_1C	NC_029258.1	22762198	22763776	3
RC_3A	NC_029258.1	22762530	22763656	7
RC_1B	NC_029258.1	22762586	22762983	26
RC_2B	NC_029258.1	22762880	22763230	3
RC_3A	NC_029258.1	22763917	22764487	3
RC_3A	NC_029258.1	22764122	22764582	73
RC_1C	NC_029258.1	22764203	22764716	12
RC_3B	NC_029258.1	22764357	22769199	6
RC_1A	NC_029258.1	22764763	22765493	3
RC_2B	NC_029258.1	22764926	22765354	2
RC_3A	NC_029258.1	22765776	22765926	4
RC_3A	NC_029258.1	22765778	22765923	6
RC_3A	NC_029258.1	22765778	22765924	3
RC_3A	NC_029258.1	22765778	22765925	5
RC_3A	NC_029258.1	22765778	22765926	3464
RC_3A	NC_029258.1	22765779	22765924	2
RC_3A	NC_029258.1	22765779	22765926	8
RC_3A	NC_029258.1	22765780	22765926	7
RC_3A	NC_029258.1	22765781	22765926	2
RC_2C	NC_029258.1	22765792	22765919	293
RC_3B	NC_029258.1	22765814	22766343	4
RC_3B	NC_029258.1	22766036	22766306	6
RC_3B	NC_029258.1	22766897	22767598	46
RC_3C	NC_029258.1	22766919	22767109	15
RC_2B	NC_029258.1	22767241	22768198	9
RC_1C	NC_029258.1	22767774	22768544	6
RC_1C	NC_029258.1	22769196	22769710	3
RC_3C	NC_029258.1	22769471	22769722	4
RC_3C	NC_029258.1	22769724	22769857	2
RC_2C	NC_029258.1	22770461	22771105	2
RC_3C	NC_029258.1	22770823	22771016	4
RC_1A	NC_029258.1	22770946	22771418	21
RC_1A	NC_029258.1	22770947	22771414	4
RC_1A	NC_029258.1	22770947	22771415	10
RC_1A	NC_029258.1	22770947	22771416	15
RC_1A	NC_029258.1	22770947	22771417	18
RC_1A	NC_029258.1	22770947	22771418	10
RC_1A	NC_029258.1	22770947	22771419	9054
RC_1A	NC_029258.1	22770948	22771415	2
RC_1A	NC_029258.1	22770948	22771417	2
RC_1A	NC_029258.1	22770948	22771418	3
RC_1A	NC_029258.1	22770948	22771419	18
RC_1A	NC_029258.1	22770948	22771420	2
RC_1A	NC_029258.1	22770949	22771418	2
RC_1A	NC_029258.1	22770949	22771419	15
RC_1A	NC_029258.1	22770950	22771419	26
RC_1A	NC_029258.1	22770951	22771419	14
RC_1A	NC_029258.1	22770952	22771419	13
RC_1A	NC_029258.1	22771254	22771461	2
RC_3B	NC_029258.1	22772861	22773855	3
RC_3B	NC_029258.1	22772948	22773783	6
RC_2A	NC_029258.1	22773269	22774913	2
RC_2B	NC_029258.1	22773364	22773781	2
RC_2B	NC_029258.1	22773365	22773781	11
RC_3B	NC_029258.1	22773407	22773774	2
RC_2A	NC_029258.1	22773444	22773874	2
RC_1A	NC_029258.1	22773491	22773714	2
RC_2A	NC_029258.1	22773516	22773933	4
RC_1C	NC_029258.1	22773554	22774164	2
RC_1C	NC_029258.1	22773575	22773839	30
RC_2C	NC_029258.1	22773602	22774168	2
RC_1A	NC_029258.1	22774079	22774591	22
RC_2A	NC_029258.1	22775003	22775892	2
RC_3A	NC_029258.1	22775026	22775314	8
RC_2C	NC_029258.1	22775426	22775553	2
RC_2C	NC_029258.1	22775430	22775620	15
RC_3C	NC_029258.1	22776180	22776687	3
RC_2B	NC_029258.1	22776451	22776684	7
RC_1C	NC_029258.1	22776780	22777913	2
RC_1B	NC_029258.1	22777599	22778086	6
RC_3C	NC_029258.1	22777636	22777866	7
RC_2B	NC_029258.1	22777659	22777955	19
RC_3A	NC_029258.1	22778938	22779561	3
RC_2A	NC_029258.1	22779125	22782808	3
RC_1A	NC_029258.1	22780078	22780302	45
RC_3A	NC_029258.1	22780138	22780369	10
RC_3A	NC_029258.1	22780182	22780436	19
RC_3A	NC_029258.1	22780493	22780777	8
RC_1C	NC_029258.1	22780929	22781594	18
RC_3B	NC_029258.1	22781882	22782648	7
RC_1A	NC_029258.1	22782048	22784098	4
RC_1A	NC_029258.1	22782251	22782955	7
RC_3C	NC_029258.1	22782699	22783047	2
RC_2C	NC_029258.1	22783026	22785289	2
RC_3C	NC_029258.1	22783471	22784163	19
RC_2A	NC_029258.1	22783587	22784253	18
RC_3B	NC_029258.1	22783693	22784220	10
RC_3A	NC_029258.1	22783979	22784470	9
RC_3A	NC_029258.1	22783988	22784476	2
RC_3A	NC_029258.1	22784147	22784495	50
RC_1A	NC_029258.1	22785270	22786144	14
RC_3C	NC_029258.1	22786292	22787481	2
RC_3A	NC_029258.1	22786876	22787245	5
RC_2A	NC_029258.1	22787063	22787435	2
RC_2A	NC_029258.1	22787116	22787432	2
RC_3B	NC_029258.1	22787274	22787581	27
RC_3C	NC_029258.1	22788571	22788998	2
RC_3A	NC_029258.1	22791781	22792117	2
RC_3B	NC_029258.1	22792296	22792987	7
RC_1B	NC_029258.1	22792642	22793127	2
RC_3A	NC_029258.1	22793038	22793398	20
RC_3A	NC_029258.1	22793056	22793440	11
RC_2A	NC_029258.1	22793171	22793728	5
RC_3B	NC_029258.1	22794529	22794834	4
RC_2B	NC_029258.1	22794836	22795098	2
RC_2A	NC_029258.1	22794999	22796054	5
RC_3A	NC_029258.1	22795135	22795963	14
RC_3A	NC_029258.1	22795402	22795783	3
RC_2A	NC_029258.1	22795425	22796351	3
RC_2B	NC_029258.1	22795780	22796054	3
RC_2B	NC_029258.1	22796272	22796726	2
RC_3B	NC_029258.1	22798801	22799783	5
RC_2C	NC_029258.1	22798989	22800649	7
RC_2C	NC_029258.1	22799030	22799905	5
RC_1B	NC_029258.1	22799398	22800269	4
RC_3C	NC_029258.1	22799469	22799914	6
RC_2A	NC_029258.1	22799556	22799743	6
RC_3C	NC_029258.1	22799858	22800595	2
RC_3A	NC_029258.1	22799871	22800867	24
RC_1C	NC_029258.1	22800046	22801484	5
RC_3C	NC_029258.1	22800409	22800759	6
RC_3C	NC_029258.1	22800448	22800858	68
RC_2C	NC_029258.1	22800742	22801544	2
RC_3A	NC_029258.1	22800818	22801700	5
RC_3B	NC_029258.1	22801372	22802081	6
RC_3A	NC_029258.1	22801426	22801761	3
RC_1B	NC_029258.1	22802566	22805998	7
RC_3B	NC_029258.1	22803471	22803946	48
RC_1C	NC_029258.1	22803511	22804277	21
RC_3C	NC_029258.1	22803650	22804548	5
RC_3C	NC_029258.1	22804356	22804740	3
RC_3A	NC_029258.1	22804472	22804779	2
RC_3A	NC_029258.1	22805209	22805871	3
RC_3C	NC_029258.1	22805285	22805608	12
RC_3C	NC_029258.1	22805324	22805702	16
RC_3C	NC_029258.1	22805377	22805537	49
RC_3C	NC_029258.1	22805382	22805670	11
RC_3C	NC_029258.1	22805670	22806399	7
RC_3B	NC_029258.1	22805949	22807656	6
RC_3A	NC_029258.1	22806159	22806720	3
RC_3A	NC_029258.1	22806170	22806866	3
RC_3B	NC_029258.1	22806325	22807020	2
RC_3A	NC_029258.1	22806376	22806762	15
RC_1A	NC_029258.1	22806435	22808205	15
RC_3C	NC_029258.1	22806513	22806889	6
RC_1B	NC_029258.1	22806587	22807462	27
RC_3A	NC_029258.1	22806649	22807715	6
RC_3A	NC_029258.1	22806699	22807166	2
RC_2B	NC_029258.1	22807408	22807631	8
RC_3C	NC_029258.1	22808702	22809291	2
RC_3B	NC_029258.1	22810343	22810944	3
RC_3C	NC_029258.1	22810931	22812216	2
RC_2B	NC_029258.1	22812479	22813178	15
RC_1C	NC_029258.1	22812621	22814071	12
RC_3B	NC_029258.1	22813732	22815152	5
RC_2A	NC_029258.1	22813888	22814292	3
RC_2C	NC_029258.1	22814668	22818322	13
RC_3A	NC_029258.1	22814801	22815960	3
RC_3B	NC_029258.1	22815112	22815499	3
RC_3C	NC_029258.1	22815813	22817336	11
RC_3C	NC_029258.1	22816272	22816582	3
RC_1A	NC_029258.1	22816952	22817325	47
RC_2A	NC_029258.1	22817071	22818069	7
RC_1C	NC_029258.1	22817222	22818406	164
RC_3C	NC_029258.1	22817389	22818628	9
RC_2C	NC_029258.1	22817414	22817931	2
RC_3B	NC_029258.1	22817499	22817996	36
RC_3A	NC_029258.1	22817557	22817906	60
RC_1B	NC_029258.1	22818268	22818823	3
RC_3B	NC_029258.1	22818465	22818872	2
RC_3C	NC_029258.1	22818638	22819707	8
RC_1A	NC_029258.1	22818706	22819113	5
RC_3B	NC_029258.1	22818781	22819601	9
RC_2A	NC_029258.1	22818845	22819152	5
RC_1B	NC_029258.1	22819059	22820547	18
RC_2A	NC_029258.1	22819373	22820761	14
RC_3C	NC_029258.1	22819678	22820666	9
RC_3C	NC_029258.1	22819723	22820527	4
RC_3A	NC_029258.1	22819838	22821255	10
RC_2B	NC_029258.1	22819997	22820418	9
RC_3A	NC_029258.1	22820040	22820484	4
RC_2B	NC_029258.1	22820049	22820407	2
RC_3A	NC_029258.1	22820093	22820772	13
RC_3A	NC_029258.1	22821131	22821732	6
RC_3B	NC_029258.1	22821229	22821580	10
RC_3A	NC_029258.1	22821257	22821648	96
RC_1A	NC_029258.1	22821405	22822469	20
RC_1B	NC_029258.1	22822369	22823442	19
RC_1B	NC_029258.1	22822582	22823094	25
RC_3A	NC_029258.1	22823370	22826732	4
RC_2B	NC_029258.1	22823690	22824053	4
RC_2C	NC_029258.1	22823739	22824359	11
RC_1C	NC_029258.1	22823816	22824248	5
RC_3A	NC_029258.1	22824186	22826909	5
RC_3C	NC_029258.1	22824249	22824975	8
RC_3A	NC_029258.1	22824618	22825416	19
RC_3B	NC_029258.1	22825053	22825418	8
RC_3B	NC_029258.1	22825887	22826149	39
RC_1C	NC_029258.1	22826538	22827180	20
RC_3A	NC_029258.1	22827958	22829242	9
RC_2C	NC_029258.1	22829885	22830298	2
RC_3C	NC_029258.1	22830306	22830658	12
RC_1C	NC_029258.1	22830407	22831640	55
RC_3C	NC_029258.1	22830603	22831397	7
RC_3B	NC_029258.1	22831024	22831590	5
RC_2C	NC_029258.1	22831093	22831694	2
RC_3A	NC_029258.1	22831106	22831758	25
RC_2A	NC_029258.1	22831107	22831689	6
RC_3C	NC_029258.1	22831258	22831549	17
RC_2A	NC_029258.1	22831307	22831574	16
RC_1A	NC_029258.1	22831361	22831704	40
RC_2B	NC_029258.1	22831362	22832561	2
RC_3B	NC_029258.1	22831979	22832380	2
RC_3B	NC_029258.1	22832554	22833876	15
RC_2A	NC_029258.1	22832568	22833618	4
RC_1B	NC_029258.1	22832664	22835082	14
RC_1B	NC_029258.1	22832851	22834186	48
RC_3C	NC_029258.1	22833453	22833780	4
RC_2A	NC_029258.1	22833723	22834194	5
RC_3C	NC_029258.1	22834547	22834976	6
RC_3A	NC_029258.1	22837537	22837745	5
RC_3A	NC_029258.1	22837629	22838570	2
RC_3A	NC_029258.1	22837854	22839073	2
RC_3A	NC_029258.1	22837854	22839077	6
RC_2B	NC_029258.1	22837938	22838859	3
RC_3A	NC_029258.1	22839389	22840107	2
RC_1C	NC_029258.1	22841285	22845180	3
RC_1C	NC_029258.1	22841827	22842408	2
RC_1B	NC_029258.1	22842634	22843455	3
RC_3C	NC_029258.1	22842799	22843552	3
RC_3B	NC_029258.1	22843146	22844068	18
RC_3B	NC_029258.1	22843281	22843947	8
RC_2B	NC_029258.1	22843301	22843501	90
RC_3A	NC_029258.1	22843326	22843644	18
RC_3B	NC_029258.1	22843364	22843563	4
RC_3A	NC_029258.1	22843389	22843596	4
RC_3A	NC_029258.1	22843404	22843602	15
RC_1B	NC_029258.1	22843432	22843687	80
RC_3A	NC_029258.1	22843437	22843741	17
RC_1B	NC_029258.1	22843473	22843641	2
RC_2B	NC_029258.1	22843549	22843776	3
RC_2C	NC_029258.1	22843600	22844233	3
RC_3C	NC_029258.1	22844238	22844915	4
RC_2A	NC_029258.1	22844407	22844811	9
RC_2C	NC_029258.1	22844762	22845118	2
RC_2A	NC_029258.1	22846688	22847746	4
RC_3B	NC_029258.1	22846768	22847130	21
RC_3B	NC_029258.1	22847216	22847701	2
RC_3B	NC_029258.1	22847460	22848570	2
RC_2B	NC_029258.1	22847560	22850561	13
RC_2C	NC_029258.1	22847675	22848053	2
RC_2C	NC_029258.1	22847752	22848131	22
RC_3B	NC_029258.1	22848077	22848664	3
RC_3C	NC_029258.1	22848412	22848801	56
RC_2A	NC_029258.1	22848423	22849411	7
RC_3C	NC_029258.1	22848434	22848786	2
RC_3A	NC_029258.1	22848533	22849580	17
RC_2A	NC_029258.1	22848842	22849127	25
RC_1B	NC_029258.1	22848916	22849207	266
RC_2A	NC_029258.1	22849283	22849645	2
RC_2B	NC_029258.1	22850353	22850784	4
RC_3C	NC_029258.1	22851508	22853409	8
RC_2B	NC_029258.1	22852132	22853099	20
RC_2C	NC_029258.1	22852149	22853012	8
RC_3C	NC_029258.1	22852318	22853117	5
RC_3C	NC_029258.1	22852464	22853106	8
RC_1C	NC_029258.1	22852840	22853499	7
RC_1B	NC_029258.1	22853546	22854044	7
RC_1A	NC_029258.1	22853654	22854108	8
RC_2C	NC_029258.1	22854142	22855061	51
RC_3A	NC_029258.1	22854319	22854692	9
RC_3C	NC_029258.1	22854575	22855781	39
RC_2B	NC_029258.1	22855081	22855417	8
RC_2A	NC_029258.1	22855597	22856116	13
RC_2A	NC_029258.1	22855706	22856344	2
RC_3B	NC_029258.1	22857091	22857746	14
RC_2A	NC_029258.1	22857376	22858205	13
RC_2B	NC_029258.1	22857443	22857800	36
RC_1A	NC_029258.1	22857566	22857969	3
RC_2C	NC_029258.1	22857961	22858503	5
RC_1C	NC_029258.1	22858138	22858544	4
RC_3A	NC_029258.1	22858440	22859287	23
RC_1A	NC_029258.1	22858958	22860060	7
RC_3B	NC_029258.1	22858995	22859516	8
RC_3C	NC_029258.1	22859018	22859276	10
RC_3A	NC_029258.1	22859034	22859574	17
RC_3B	NC_029258.1	22859175	22859506	2
RC_2A	NC_029258.1	22859282	22860416	21
RC_2B	NC_029258.1	22859707	22860107	23
RC_3C	NC_029258.1	22860453	22861010	3
RC_3B	NC_029258.1	22861828	22862162	5
RC_3B	NC_029258.1	22862331	22863731	7
RC_1C	NC_029258.1	22862546	22863201	3
RC_3C	NC_029258.1	22863155	22863494	4
RC_2B	NC_029258.1	22863803	22866301	9
RC_1A	NC_029258.1	22863808	22864076	14
RC_1A	NC_029258.1	22863822	22864987	22
RC_3C	NC_029258.1	22863940	22864244	11
RC_3B	NC_029258.1	22864130	22864338	3
RC_3B	NC_029258.1	22865094	22866956	5
RC_3B	NC_029258.1	22865313	22866068	6
RC_3B	NC_029258.1	22866661	22868544	4
RC_1C	NC_029258.1	22866797	22869641	24
RC_3A	NC_029258.1	22866836	22868172	7
RC_1B	NC_029258.1	22867226	22867609	6
RC_3C	NC_029258.1	22867539	22867832	7
RC_1C	NC_029258.1	22868027	22868607	5
RC_1C	NC_029258.1	22868252	22869777	50
RC_3A	NC_029258.1	22868464	22868680	25
RC_1C	NC_029258.1	22869904	22871850	28
RC_2A	NC_029258.1	22869993	22870540	6
RC_2B	NC_029258.1	22870069	22870387	27
RC_3A	NC_029258.1	22870191	22870573	4
RC_2A	NC_029258.1	22870834	22871231	12
RC_1B	NC_029258.1	22870970	22872068	2
RC_3C	NC_029258.1	22871045	22871225	47
RC_3A	NC_029258.1	22871232	22871619	34
RC_2B	NC_029258.1	22871424	22872050	9
RC_2C	NC_029258.1	22871960	22872654	6
RC_3A	NC_029258.1	22872679	22873172	3
RC_2B	NC_029258.1	22873907	22874655	31
RC_3B	NC_029258.1	22874207	22874754	2
RC_2C	NC_029258.1	22874281	22875118	3
RC_3B	NC_029258.1	22875145	22876065	22
RC_3C	NC_029258.1	22875510	22875724	4
RC_3C	NC_029258.1	22875622	22875908	3
RC_3C	NC_029258.1	22875672	22875914	4
RC_3C	NC_029258.1	22875723	22876066	23
RC_2C	NC_029258.1	22876611	22876959	21
RC_2C	NC_029258.1	22877573	22878423	6
RC_1C	NC_029258.1	22878145	22878618	4
RC_2A	NC_029258.1	22878151	22878530	4
RC_3A	NC_029258.1	22878470	22879959	4
RC_2A	NC_029258.1	22878578	22879583	5
RC_2A	NC_029258.1	22878999	22879649	5
RC_3A	NC_029258.1	22879096	22879538	9
RC_1A	NC_029258.1	22881070	22881410	5
RC_3C	NC_029258.1	22881322	22882054	2
RC_3C	NC_029258.1	22881371	22882572	10
RC_2A	NC_029258.1	22881380	22883963	3
RC_3B	NC_029258.1	22882434	22883224	11
RC_3A	NC_029258.1	22882471	22883743	14
RC_2B	NC_029258.1	22883180	22883683	6
RC_3B	NC_029258.1	22883263	22884058	2
RC_1A	NC_029258.1	22883849	22885381	4
RC_3C	NC_029258.1	22884080	22884603	5
RC_1A	NC_029258.1	22884205	22885005	13
RC_2B	NC_029258.1	22884339	22884717	4
RC_1B	NC_029258.1	22884502	22886411	4
RC_3B	NC_029258.1	22884689	22884940	17
RC_2B	NC_029258.1	22884965	22885653	3
RC_3A	NC_029258.1	22886762	22890964	5
RC_1C	NC_029258.1	22887216	22888181	11
RC_3C	NC_029258.1	22887266	22888136	4
RC_2A	NC_029258.1	22887720	22888093	3
RC_3A	NC_029258.1	22888851	22895560	3
RC_2B	NC_029258.1	22890305	22890810	15
RC_3C	NC_029258.1	22890352	22890698	9
RC_3A	NC_029258.1	22890360	22890879	11
RC_2B	NC_029258.1	22890418	22890788	8
RC_3C	NC_029258.1	22891072	22891672	5
RC_3C	NC_029258.1	22891083	22891463	5
RC_3C	NC_029258.1	22891750	22892022	2
RC_1B	NC_029258.1	22891904	22892982	18
RC_3C	NC_029258.1	22892269	22892995	6
RC_2A	NC_029258.1	22892461	22892662	2
RC_3A	NC_029258.1	22893902	22895001	2
RC_1B	NC_029258.1	22894399	22894941	4
RC_1A	NC_029258.1	22894860	22895525	2
RC_2A	NC_029258.1	22895378	22897028	6
RC_2A	NC_029258.1	22895503	22897157	4
RC_3A	NC_029258.1	22896077	22896398	2
RC_2A	NC_029258.1	22896393	22896847	30
RC_2B	NC_029258.1	22896473	22897195	2
RC_3C	NC_029258.1	22896619	22897214	5
RC_3C	NC_029258.1	22896894	22897309	5
RC_1C	NC_029258.1	22897004	22898041	3
RC_2B	NC_029258.1	22897218	22897851	14
RC_3B	NC_029258.1	22897234	22897913	5
RC_1B	NC_029258.1	22897391	22898194	2
RC_2B	NC_029258.1	22897439	22897998	3
RC_3C	NC_029258.1	22897561	22898162	3
RC_3A	NC_029258.1	22897992	22900691	5
RC_3C	NC_029258.1	22898414	22898777	4
RC_2B	NC_029258.1	22899644	22899933	5
RC_3B	NC_029258.1	22899688	22900268	16
RC_1C	NC_029258.1	22901815	22904768	7
RC_2A	NC_029258.1	22901990	22903259	2
RC_3C	NC_029258.1	22902768	22903791	6
RC_3C	NC_029258.1	22902886	22903509	2
RC_1C	NC_029258.1	22903068	22903578	2
RC_2A	NC_029258.1	22903224	22904743	26
RC_1C	NC_029258.1	22904455	22904696	4
RC_3A	NC_029258.1	22905230	22905880	9
RC_1B	NC_029258.1	22906700	22907080	2
RC_2B	NC_029258.1	22906761	22907076	3
RC_1B	NC_029258.1	22907735	22908566	2
RC_3A	NC_029258.1	22907856	22908153	6
RC_3C	NC_029258.1	22908778	22909043	4
RC_3B	NC_029258.1	22909216	22909455	11
RC_2A	NC_029258.1	22910339	22910966	7
RC_3C	NC_029258.1	22910779	22911759	6
RC_1C	NC_029258.1	22910833	22913969	44
RC_1A	NC_029258.1	22910864	22918710	2
RC_2C	NC_029258.1	22910864	22913614	21
RC_3B	NC_029258.1	22910864	22918710	4
RC_3C	NC_029258.1	22910864	22918710	2
RC_2B	NC_029258.1	22911128	22911596	3
RC_3A	NC_029258.1	22911491	22911759	2
RC_2B	NC_029258.1	22911634	22912540	14
RC_3A	NC_029258.1	22911854	22912281	5
RC_3C	NC_029258.1	22912739	22913299	7
RC_2C	NC_029258.1	22912807	22913127	2
RC_3B	NC_029258.1	22913301	22914380	5
RC_1C	NC_029258.1	22915281	22916973	5
RC_3A	NC_029258.1	22915638	22918952	2
RC_1A	NC_029258.1	22916284	22916890	2
RC_2B	NC_029258.1	22916775	22917169	4
RC_3A	NC_029258.1	22916930	22917561	3
RC_3B	NC_029258.1	22917466	22917698	6
RC_3C	NC_029258.1	22917629	22917876	2
RC_3C	NC_029258.1	22918569	22919086	3
RC_2C	NC_029258.1	22918664	22919105	13
RC_1A	NC_029258.1	22918691	22918948	122
RC_3C	NC_029258.1	22918771	22919157	6
RC_2C	NC_029258.1	22918855	22919196	5
RC_3A	NC_029258.1	22918908	22919447	114
RC_3B	NC_029258.1	22918920	22920712	11
RC_1C	NC_029258.1	22919047	22919374	27
RC_2B	NC_029258.1	22919154	22920049	2
RC_3C	NC_029258.1	22919494	22919944	2
RC_3B	NC_029258.1	22919568	22920211	4
RC_1A	NC_029258.1	22920960	22921231	87
RC_1B	NC_029258.1	22921022	22921208	8
RC_2C	NC_029258.1	22921567	22921911	4
RC_1B	NC_029258.1	22921847	22922587	3
RC_3C	NC_029258.1	22921953	22922669	10
RC_3B	NC_029258.1	22922697	22922899	9
RC_1B	NC_029258.1	22922793	22924787	19
RC_2B	NC_029258.1	22923131	22923313	3
RC_3C	NC_029258.1	22923436	22923743	6
RC_3C	NC_029258.1	22923746	22924100	3
RC_3B	NC_029258.1	22925854	22926234	9
RC_2A	NC_029258.1	22925935	22926303	39
RC_3B	NC_029258.1	22926052	22927195	10
RC_2C	NC_029258.1	22926137	22927850	4
RC_2A	NC_029258.1	22926676	22927083	5
RC_2A	NC_029258.1	22927356	22927673	7
RC_3C	NC_029258.1	22927623	22927818	6
RC_3A	NC_029258.1	22927964	22930312	16
RC_2A	NC_029258.1	22928548	22930289	8
RC_3B	NC_029258.1	22929160	22929489	7
RC_3C	NC_029258.1	22929183	22929860	5
RC_3A	NC_029258.1	22929316	22930305	13
RC_2C	NC_029258.1	22929862	22930340	2
RC_3C	NC_029258.1	22932144	22932739	3
RC_2B	NC_029258.1	22934205	22934704	34
RC_2C	NC_029258.1	22934253	22934825	19
RC_2A	NC_029258.1	22934713	22935079	6
RC_3C	NC_029258.1	22934756	22936400	2
RC_2A	NC_029258.1	22936609	22937006	2
RC_3A	NC_029258.1	22936723	22937332	2
RC_3B	NC_029258.1	22937515	22938790	5
RC_2B	NC_029258.1	22937808	22938262	2
RC_1A	NC_029258.1	22938119	22938678	8
RC_1B	NC_029258.1	22938336	22939112	8
RC_2A	NC_029258.1	22938627	22939080	10
RC_3A	NC_029258.1	22938806	22939075	4
RC_3C	NC_029258.1	22939449	22940951	3
RC_1C	NC_029258.1	22940091	22941694	10
RC_2A	NC_029258.1	22940227	22940556	2
RC_3A	NC_029258.1	22941445	22942086	4
RC_2B	NC_029258.1	22942293	22943058	8
RC_3A	NC_029258.1	22942507	22942752	9
RC_3B	NC_029258.1	22943009	22944189	3
RC_3B	NC_029258.1	22943279	22943883	7
RC_2C	NC_029258.1	22943394	22944109	35
RC_1B	NC_029258.1	22945213	22946549	23
RC_3A	NC_029258.1	22945841	22946832	7
RC_3B	NC_029258.1	22945934	22946533	14
RC_2A	NC_029258.1	22946040	22946666	3
RC_2A	NC_029258.1	22947927	22948262	10
RC_2A	NC_029258.1	22947951	22948559	13
RC_2C	NC_029258.1	22948252	22949059	5
RC_2B	NC_029258.1	22948280	22948603	12
RC_3C	NC_029258.1	22948770	22948988	16
RC_2B	NC_029258.1	22949108	22949493	3
RC_3C	NC_029258.1	22949235	22949639	5
RC_2B	NC_029258.1	22949254	22949896	3
RC_3C	NC_029258.1	22949438	22949899	2
RC_3A	NC_029258.1	22949926	22950443	7
RC_2B	NC_029258.1	22949933	22951011	2
RC_2A	NC_029258.1	22949953	22950326	3
RC_2B	NC_029258.1	22951838	22952189	10
RC_1A	NC_029258.1	22952732	22953145	2
RC_3A	NC_029258.1	22952819	22953382	10
RC_3A	NC_029258.1	22953101	22953807	5
RC_2A	NC_029258.1	22953973	22955014	8
RC_2B	NC_029258.1	22954207	22954650	5
RC_2C	NC_029258.1	22954348	22955005	3
RC_3B	NC_029258.1	22955327	22955741	2
RC_2B	NC_029258.1	22955759	22956402	13
RC_2B	NC_029258.1	22955880	22956079	175
RC_1B	NC_029258.1	22955902	22956184	9
RC_1C	NC_029258.1	22956865	22957321	2
RC_2B	NC_029258.1	22957010	22957441	4
RC_2B	NC_029258.1	22957392	22957867	8
RC_2A	NC_029258.1	22957438	22957861	2
RC_3A	NC_029258.1	22957564	22957946	2
RC_3A	NC_029258.1	22957581	22957905	2
RC_3A	NC_029258.1	22958233	22958867	12
RC_1C	NC_029258.1	22959929	22963312	2
RC_3C	NC_029258.1	22959962	22960417	25
RC_2A	NC_029258.1	22960980	22961216	33
RC_1B	NC_029258.1	22961524	22962292	2
RC_1B	NC_029258.1	22961875	22962660	3
RC_3C	NC_029258.1	22962236	22966529	6
RC_3C	NC_029258.1	22962513	22962764	7
RC_2A	NC_029258.1	22962627	22962977	6
RC_3A	NC_029258.1	22962642	22962879	9
RC_1B	NC_029258.1	22963620	22964205	7
RC_3C	NC_029258.1	22964098	22965253	3
RC_3C	NC_029258.1	22964125	22964697	31
RC_2C	NC_029258.1	22964136	22966701	6
RC_3A	NC_029258.1	22964151	22964760	10
RC_3C	NC_029258.1	22964212	22964871	9
RC_2A	NC_029258.1	22965877	22966572	4
RC_3A	NC_029258.1	22966336	22966889	6
RC_3A	NC_029258.1	22967506	22969714	16
RC_3C	NC_029258.1	22967656	22968164	2
RC_2B	NC_029258.1	22967987	22968657	13
RC_3A	NC_029258.1	22968689	22969418	2
RC_3A	NC_029258.1	22968968	22969561	13
RC_3B	NC_029258.1	22969660	22969998	17
RC_3C	NC_029258.1	22969681	22969875	12
RC_1B	NC_029258.1	22969758	22970284	6
RC_2C	NC_029258.1	22969774	22970460	4
RC_2C	NC_029258.1	22970109	22970818	10
RC_3B	NC_029258.1	22970257	22970815	3
RC_3C	NC_029258.1	22970269	22970623	7
RC_1A	NC_029258.1	22971177	22971438	10
RC_3C	NC_029258.1	22971196	22971551	20
RC_3A	NC_029258.1	22971585	22973091	2
RC_2A	NC_029258.1	22971795	22972333	27
RC_3C	NC_029258.1	22972259	22973345	13
RC_3C	NC_029258.1	22972299	22973128	6
RC_3B	NC_029258.1	22974701	22975239	16
RC_2C	NC_029258.1	22974828	22975035	36
RC_2A	NC_029258.1	22974874	22975176	10
RC_1A	NC_029258.1	22975380	22977716	2
RC_3A	NC_029258.1	22975584	22976278	3
RC_3A	NC_029258.1	22975802	22976382	4
RC_3A	NC_029258.1	22975802	22976385	9
RC_1A	NC_029258.1	22975881	22976694	5
RC_2B	NC_029258.1	22976056	22976852	19
RC_1A	NC_029258.1	22976066	22976457	113
RC_2A	NC_029258.1	22976162	22976458	2
RC_2C	NC_029258.1	22976170	22976598	15
RC_2C	NC_029258.1	22976681	22977021	19
RC_2B	NC_029258.1	22976775	22977013	13
RC_3B	NC_029258.1	22976912	22977678	7
RC_3A	NC_029258.1	22976969	22978138	8
RC_3B	NC_029258.1	22976978	22977478	12
RC_3C	NC_029258.1	22977056	22977501	40
RC_3A	NC_029258.1	22979151	22979714	8
RC_3C	NC_029258.1	22979470	22979833	86
RC_3B	NC_029258.1	22979580	22979880	7
RC_2A	NC_029258.1	22979628	22979860	11
RC_3A	NC_029258.1	22979652	22979875	117
RC_3C	NC_029258.1	22979758	22979958	2
RC_3B	NC_029258.1	22980032	22980326	2
RC_2C	NC_029258.1	22981423	22982301	9
RC_3A	NC_029258.1	22981787	22982676	11
RC_1C	NC_029258.1	22982420	22982999	3
RC_1C	NC_029258.1	22982421	22982886	12
RC_3C	NC_029258.1	22982784	22982968	136
RC_2C	NC_029258.1	22983891	22984152	4
RC_1A	NC_029258.1	22983935	22984371	3
RC_3C	NC_029258.1	22984179	22984811	2
RC_3C	NC_029258.1	22984432	22985922	4
RC_3A	NC_029258.1	22985041	22985637	2
RC_2B	NC_029258.1	22986563	22987602	14
RC_1A	NC_029258.1	22986634	22987575	13
RC_3C	NC_029258.1	22986870	22987199	8
RC_3C	NC_029258.1	22986897	22987382	2
RC_2B	NC_029258.1	22987060	22987451	5
RC_2B	NC_029258.1	22987113	22987458	2
RC_3A	NC_029258.1	22987229	22987544	16
RC_1C	NC_029258.1	22987261	22989423	19
RC_3C	NC_029258.1	22987281	22987533	9
RC_3B	NC_029258.1	22987535	22988084	6
RC_2A	NC_029258.1	22987574	22988550	6
RC_1A	NC_029258.1	22988899	22989248	2
RC_1A	NC_029258.1	22988899	22989253	132
RC_1A	NC_029258.1	22988903	22989253	2
RC_3C	NC_029258.1	22989862	22990208	2
RC_3B	NC_029258.1	22990572	22991898	18
RC_3B	NC_029258.1	22990576	22991012	7
RC_2A	NC_029258.1	22990770	22991820	2
RC_2C	NC_029258.1	22991303	22991946	3
RC_2A	NC_029258.1	22991388	22991823	4
RC_2C	NC_029258.1	22991589	22991815	9
RC_2A	NC_029258.1	22993116	22993523	2
RC_2B	NC_029258.1	22993243	22994832	5
RC_2A	NC_029258.1	22993379	22994561	4
RC_2C	NC_029258.1	22993919	22994975	7
RC_3A	NC_029258.1	22993946	22995202	10
RC_3B	NC_029258.1	22995370	22996200	7
RC_1B	NC_029258.1	22996677	22997320	4
RC_3C	NC_029258.1	22997452	22998281	3
RC_1A	NC_029258.1	22997508	22997803	31
RC_2C	NC_029258.1	22998774	22999198	2
RC_3A	NC_029258.1	22999048	22999341	5
RC_2C	NC_029258.1	22999208	23000180	4
RC_1B	NC_029258.1	22999584	22999873	4
RC_3B	NC_029258.1	23000028	23000598	4
RC_1C	NC_029258.1	23000219	23000729	127
RC_3B	NC_029258.1	23001279	23002511	3
RC_2C	NC_029258.1	23001531	23002417	5
RC_3C	NC_029258.1	23001661	23002159	2
RC_1B	NC_029258.1	23002304	23002781	2
RC_1B	NC_029258.1	23002304	23002784	7
RC_1B	NC_029258.1	23002500	23006249	5
RC_2B	NC_029258.1	23002761	23003505	4
RC_2B	NC_029258.1	23003223	23003514	14
RC_3B	NC_029258.1	23003406	23003849	5
RC_3A	NC_029258.1	23003536	23004592	7
RC_1B	NC_029258.1	23003660	23004487	6
RC_2A	NC_029258.1	23003691	23004376	5
RC_2C	NC_029258.1	23003991	23006500	5
RC_3C	NC_029258.1	23004398	23005127	5
RC_2C	NC_029258.1	23004431	23005204	6
RC_1B	NC_029258.1	23004532	23004963	15
RC_2B	NC_029258.1	23004881	23007035	15
RC_2A	NC_029258.1	23005010	23005622	20
RC_3C	NC_029258.1	23005228	23005526	311
RC_3C	NC_029258.1	23005229	23005526	2
RC_3C	NC_029258.1	23005230	23005526	2
RC_2A	NC_029258.1	23005795	23006072	13
RC_3C	NC_029258.1	23005845	23006601	8
RC_3C	NC_029258.1	23006667	23007250	4
RC_2C	NC_029258.1	23006680	23007101	5
RC_3C	NC_029258.1	23006706	23007521	8
RC_3C	NC_029258.1	23006805	23007513	4
RC_2C	NC_029258.1	23006917	23007744	6
RC_3A	NC_029258.1	23006951	23008255	27
RC_3A	NC_029258.1	23006955	23008255	2
RC_3A	NC_029258.1	23007536	23008142	5
RC_2C	NC_029258.1	23007615	23008431	28
RC_2B	NC_029258.1	23007919	23008161	2
RC_3C	NC_029258.1	23008111	23008582	4
RC_3A	NC_029258.1	23008386	23010436	3
RC_3C	NC_029258.1	23008632	23009349	6
RC_1A	NC_029258.1	23008664	23009016	2
RC_3B	NC_029258.1	23008677	23009004	9
RC_1A	NC_029258.1	23010544	23011042	3
RC_3A	NC_029258.1	23010952	23011358	8
RC_1B	NC_029258.1	23011090	23011438	9
RC_3C	NC_029258.1	23011315	23011875	3
RC_3C	NC_029258.1	23011459	23011888	4
RC_3C	NC_029258.1	23011500	23011931	2
RC_3A	NC_029258.1	23011731	23012316	11
RC_3A	NC_029258.1	23012148	23012513	3
RC_2B	NC_029258.1	23012439	23013310	4
RC_2C	NC_029258.1	23013227	23013788	12
RC_3C	NC_029258.1	23014111	23014523	2
RC_2C	NC_029258.1	23014355	23014707	2
RC_1B	NC_029258.1	23014922	23016613	9
RC_2A	NC_029258.1	23015231	23015886	9
RC_2A	NC_029258.1	23015985	23017253	16
RC_2B	NC_029258.1	23017501	23017756	2
RC_3A	NC_029258.1	23018192	23019248	11
RC_1B	NC_029258.1	23018396	23018672	3
RC_3B	NC_029258.1	23018579	23018878	4
RC_1C	NC_029258.1	23018918	23019599	100
RC_1C	NC_029258.1	23018919	23019598	2
RC_1C	NC_029258.1	23018921	23019599	4
RC_3C	NC_029258.1	23019279	23019563	13
RC_3A	NC_029258.1	23019416	23019942	14
RC_1C	NC_029258.1	23019461	23020014	65
RC_1B	NC_029258.1	23019464	23020513	5
RC_1B	NC_029258.1	23020652	23021412	29
RC_2B	NC_029258.1	23020771	23021253	2
RC_2B	NC_029258.1	23020771	23021254	2
RC_2B	NC_029258.1	23020771	23021257	332
RC_2B	NC_029258.1	23020773	23021258	3
RC_3C	NC_029258.1	23020806	23021188	26
RC_2B	NC_029258.1	23020812	23021601	3
RC_1C	NC_029258.1	23021427	23021587	7
RC_1C	NC_029258.1	23021588	23021880	6
RC_1C	NC_029258.1	23022734	23023603	7
RC_2B	NC_029258.1	23022844	23023015	3
RC_3C	NC_029258.1	23022870	23023246	9
RC_3C	NC_029258.1	23023065	23023394	4
RC_3C	NC_029258.1	23023096	23023679	4
RC_1C	NC_029258.1	23023420	23024007	11
RC_2A	NC_029258.1	23023516	23024223	4
RC_3B	NC_029258.1	23023548	23024173	16
RC_3C	NC_029258.1	23023549	23025251	5
RC_3B	NC_029258.1	23023658	23024014	2
RC_1A	NC_029258.1	23023931	23024173	2
RC_1A	NC_029258.1	23023931	23024175	311
RC_1C	NC_029258.1	23024327	23024446	162
RC_1C	NC_029258.1	23024329	23024446	3
RC_2B	NC_029258.1	23025203	23025722	2
RC_3C	NC_029258.1	23025560	23025894	19
RC_3B	NC_029258.1	23026211	23026998	2
RC_3A	NC_029258.1	23026450	23027066	6
RC_2C	NC_029258.1	23026670	23028058	3
RC_2B	NC_029258.1	23028440	23029184	15
RC_3B	NC_029258.1	23028591	23029431	4
RC_2C	NC_029258.1	23029329	23031166	4
RC_3C	NC_029258.1	23029681	23030128	5
RC_2C	NC_029258.1	23030121	23030722	2
RC_2B	NC_029258.1	23030155	23031127	15
RC_2C	NC_029258.1	23030250	23031297	3
RC_3A	NC_029258.1	23030863	23032460	10
RC_2B	NC_029258.1	23031049	23031507	12
RC_3B	NC_029258.1	23031132	23031524	30
RC_2A	NC_029258.1	23031822	23032255	3
RC_1C	NC_029258.1	23032116	23032963	40
RC_3A	NC_029258.1	23032523	23032850	10
RC_2C	NC_029258.1	23032566	23033001	14
RC_3C	NC_029258.1	23032988	23033559	5
RC_3A	NC_029258.1	23033176	23033461	2
RC_3A	NC_029258.1	23034402	23035374	10
RC_3B	NC_029258.1	23034421	23035175	3
RC_3C	NC_029258.1	23034449	23034725	3
RC_2A	NC_029258.1	23034525	23034860	5
RC_3B	NC_029258.1	23034750	23035586	11
RC_3B	NC_029258.1	23034754	23035069	2
RC_2B	NC_029258.1	23035213	23035505	40
RC_1A	NC_029258.1	23035703	23036992	7
RC_1C	NC_029258.1	23037910	23038423	3
RC_2B	NC_029258.1	23038188	23038525	2
RC_2B	NC_029258.1	23038188	23038527	515
RC_2B	NC_029258.1	23038189	23038527	2
RC_2A	NC_029258.1	23038221	23038994	37
RC_2A	NC_029258.1	23038725	23040420	3
RC_2C	NC_029258.1	23038824	23040244	7
RC_1C	NC_029258.1	23038852	23039583	7
RC_1C	NC_029258.1	23038979	23039354	4
RC_1C	NC_029258.1	23039010	23039387	4
RC_3A	NC_029258.1	23039075	23039647	2
RC_3C	NC_029258.1	23040143	23040363	2
RC_1B	NC_029258.1	23040250	23041809	64
RC_3C	NC_029258.1	23040255	23040554	30
RC_2B	NC_029258.1	23040461	23042969	3
RC_2C	NC_029258.1	23040498	23040800	6
RC_1B	NC_029258.1	23040827	23041592	5
RC_3C	NC_029258.1	23041320	23041713	11
RC_2A	NC_029258.1	23041892	23042351	4
RC_2A	NC_029258.1	23042070	23042536	2
RC_3A	NC_029258.1	23042873	23043764	4
RC_2A	NC_029258.1	23043243	23043686	2
RC_2B	NC_029258.1	23043865	23044535	5
RC_3A	NC_029258.1	23043968	23044983	3
RC_2C	NC_029258.1	23044173	23044382	4
RC_1C	NC_029258.1	23044220	23044755	5
RC_3C	NC_029258.1	23044841	23045929	3
RC_3C	NC_029258.1	23044930	23045671	19
RC_3A	NC_029258.1	23045077	23045695	5
RC_2A	NC_029258.1	23045143	23045821	9
RC_2A	NC_029258.1	23045204	23045526	4
RC_3C	NC_029258.1	23045263	23045856	18
RC_2B	NC_029258.1	23046937	23047756	2
RC_2B	NC_029258.1	23048705	23049070	9
RC_3B	NC_029258.1	23048769	23050939	2
RC_3B	NC_029258.1	23049148	23053216	10
RC_3C	NC_029258.1	23049463	23049802	7
RC_2C	NC_029258.1	23050122	23050711	23
RC_2C	NC_029258.1	23050235	23051626	7
RC_3B	NC_029258.1	23050310	23051565	9
RC_3C	NC_029258.1	23051240	23051934	3
RC_2C	NC_029258.1	23051251	23051653	18
RC_3C	NC_029258.1	23051299	23051782	37
RC_1C	NC_029258.1	23052036	23052757	15
RC_3B	NC_029258.1	23052503	23052785	6
RC_1C	NC_029258.1	23052612	23053470	17
RC_2C	NC_029258.1	23052737	23053141	5
RC_3A	NC_029258.1	23052764	23055320	12
RC_2C	NC_029258.1	23052879	23054429	3
RC_3A	NC_029258.1	23053321	23054676	4
RC_2B	NC_029258.1	23053389	23053700	49
RC_2C	NC_029258.1	23053473	23053880	3
RC_3B	NC_029258.1	23053917	23054678	3
RC_2C	NC_029258.1	23055002	23055931	5
RC_3C	NC_029258.1	23055045	23055418	3
RC_2C	NC_029258.1	23055782	23059250	15
RC_2C	NC_029258.1	23056014	23056535	11
RC_3C	NC_029258.1	23056369	23056862	2
RC_2B	NC_029258.1	23056652	23056939	18
RC_3A	NC_029258.1	23056668	23057274	25
RC_2A	NC_029258.1	23056802	23057004	8
RC_1A	NC_029258.1	23057162	23057805	2
RC_3B	NC_029258.1	23058124	23058383	34
RC_3B	NC_029258.1	23058125	23058385	2
RC_2B	NC_029258.1	23058273	23059248	26
RC_3B	NC_029258.1	23058360	23058703	2
RC_3B	NC_029258.1	23059551	23059948	198
RC_3C	NC_029258.1	23060084	23060371	2
RC_2C	NC_029258.1	23060876	23061243	5
RC_2B	NC_029258.1	23061188	23061724	6
RC_3B	NC_029258.1	23065737	23067596	3
RC_1A	NC_029258.1	23065930	23066487	6
RC_3C	NC_029258.1	23066328	23066653	5
RC_2C	NC_029258.1	23066423	23067886	5
RC_1B	NC_029258.1	23066832	23067168	2
RC_1B	NC_029258.1	23066832	23067173	31
RC_3A	NC_029258.1	23067065	23067434	6
RC_2B	NC_029258.1	23067466	23067940	9
RC_3B	NC_029258.1	23067579	23069378	11
RC_2B	NC_029258.1	23067660	23068111	53
RC_1A	NC_029258.1	23068282	23069199	36
RC_3A	NC_029258.1	23068442	23069074	13
RC_2A	NC_029258.1	23068443	23068864	4
RC_1C	NC_029258.1	23069023	23069555	8
RC_3C	NC_029258.1	23069066	23069580	3
RC_3B	NC_029258.1	23069103	23070337	18
RC_3A	NC_029258.1	23069157	23069902	14
RC_3A	NC_029258.1	23069481	23070123	19
RC_3A	NC_029258.1	23069612	23070830	11
RC_3B	NC_029258.1	23069702	23070273	3
RC_3B	NC_029258.1	23070314	23071498	7
RC_1A	NC_029258.1	23070668	23072520	38
RC_2A	NC_029258.1	23072076	23072372	16
RC_3A	NC_029258.1	23072125	23072570	2
RC_3A	NC_029258.1	23072997	23073936	2
RC_3C	NC_029258.1	23073791	23074555	2
RC_2A	NC_029258.1	23073798	23074174	3
RC_2B	NC_029258.1	23074346	23075169	2
RC_3C	NC_029258.1	23074384	23074922	2
RC_2A	NC_029258.1	23076552	23077121	7
RC_2B	NC_029258.1	23077013	23078406	33
RC_2C	NC_029258.1	23077081	23077381	2
RC_3B	NC_029258.1	23077220	23077708	7
RC_2C	NC_029258.1	23077759	23078156	3
RC_3A	NC_029258.1	23077776	23078581	4
RC_2A	NC_029258.1	23078093	23078457	3
RC_1C	NC_029258.1	23078554	23079063	6
RC_1B	NC_029258.1	23078779	23078989	14
RC_1A	NC_029258.1	23079169	23081420	11
RC_2B	NC_029258.1	23079212	23080201	4
RC_3C	NC_029258.1	23081358	23081740	6
RC_2C	NC_029258.1	23082647	23085028	2
RC_3B	NC_029258.1	23082835	23083053	174
RC_3B	NC_029258.1	23082840	23083204	33
RC_1B	NC_029258.1	23083878	23084402	2
RC_2A	NC_029258.1	23085020	23086123	4
RC_2C	NC_029258.1	23085096	23085613	5
RC_2A	NC_029258.1	23085555	23086089	2
RC_3A	NC_029258.1	23085979	23086210	26
RC_2A	NC_029258.1	23086351	23086892	10
RC_3A	NC_029258.1	23086556	23087176	4
RC_2B	NC_029258.1	23087099	23087776	18
RC_2C	NC_029258.1	23087357	23088644	29
RC_1B	NC_029258.1	23087655	23091309	3
RC_1A	NC_029258.1	23088003	23088347	5
RC_2A	NC_029258.1	23088099	23088694	4
RC_1C	NC_029258.1	23088134	23088733	11
RC_3B	NC_029258.1	23088237	23088785	16
RC_2C	NC_029258.1	23088332	23088919	26
RC_2B	NC_029258.1	23088693	23089006	3
RC_3A	NC_029258.1	23089024	23089511	9
RC_1C	NC_029258.1	23089076	23090230	31
RC_3C	NC_029258.1	23089340	23089635	16
RC_3C	NC_029258.1	23089865	23090906	15
RC_1B	NC_029258.1	23089908	23090581	6
RC_3C	NC_029258.1	23090237	23090769	25
RC_3C	NC_029258.1	23090276	23093829	12
RC_2C	NC_029258.1	23090305	23091096	3
RC_1B	NC_029258.1	23090356	23091008	16
RC_3C	NC_029258.1	23090356	23090792	15
RC_2A	NC_029258.1	23090373	23090543	1259
RC_2B	NC_029258.1	23090382	23090692	29
RC_2C	NC_029258.1	23090674	23091035	7
RC_1A	NC_029258.1	23092953	23093544	14
RC_2B	NC_029258.1	23093424	23093783	10
RC_3B	NC_029258.1	23093691	23094044	19
RC_3C	NC_029258.1	23094414	23094909	3
RC_3A	NC_029258.1	23094445	23095738	4
RC_3A	NC_029258.1	23094697	23095340	13
RC_2B	NC_029258.1	23094994	23095150	26
RC_3B	NC_029258.1	23095040	23096099	5
RC_3A	NC_029258.1	23095097	23096044	21
RC_2B	NC_029258.1	23095287	23095842	7
RC_2C	NC_029258.1	23095392	23097571	16
RC_3B	NC_029258.1	23095815	23096145	2
RC_3C	NC_029258.1	23096378	23096699	2
RC_3C	NC_029258.1	23096901	23097261	2
RC_2C	NC_029258.1	23097673	23099504	9
RC_3C	NC_029258.1	23098259	23098810	3
RC_3A	NC_029258.1	23099433	23101489	5
RC_1C	NC_029258.1	23099924	23100654	15
RC_2A	NC_029258.1	23100394	23101281	2
RC_3C	NC_029258.1	23100789	23101672	37
RC_2C	NC_029258.1	23100912	23102246	11
RC_2B	NC_029258.1	23101162	23101436	7
RC_1B	NC_029258.1	23101215	23101672	2
RC_1C	NC_029258.1	23101217	23102327	40
RC_3C	NC_029258.1	23101467	23102104	4
RC_3A	NC_029258.1	23101582	23102260	10
RC_2C	NC_029258.1	23101588	23102044	2
RC_2B	NC_029258.1	23102010	23102785	5
RC_1C	NC_029258.1	23102052	23102741	12
RC_2C	NC_029258.1	23102149	23102866	3
RC_3A	NC_029258.1	23102568	23103410	2
RC_2C	NC_029258.1	23102835	23103596	2
RC_2C	NC_029258.1	23103129	23104769	4
RC_2A	NC_029258.1	23103492	23103860	10
RC_3B	NC_029258.1	23103501	23105373	13
RC_2B	NC_029258.1	23103825	23104392	28
RC_3C	NC_029258.1	23104035	23104357	4
RC_3C	NC_029258.1	23104453	23104921	2
RC_2C	NC_029258.1	23104613	23105074	4
RC_2A	NC_029258.1	23104750	23106034	5
RC_3B	NC_029258.1	23105119	23105947	15
RC_1A	NC_029258.1	23105256	23105877	12
RC_3C	NC_029258.1	23106198	23106487	2
RC_1A	NC_029258.1	23106348	23107617	5
RC_1B	NC_029258.1	23106417	23108714	34
RC_2C	NC_029258.1	23107077	23107473	4
RC_2A	NC_029258.1	23107257	23108195	3
RC_1C	NC_029258.1	23107411	23108400	43
RC_1C	NC_029258.1	23108150	23108759	2
RC_2A	NC_029258.1	23108192	23108921	22
RC_3B	NC_029258.1	23108543	23108957	13
RC_2A	NC_029258.1	23108684	23108914	38
RC_2A	NC_029258.1	23108748	23109293	8
RC_3A	NC_029258.1	23108821	23109287	2
RC_2A	NC_029258.1	23108983	23109245	3
RC_3A	NC_029258.1	23109969	23110695	14
RC_3A	NC_029258.1	23109969	23110696	36
RC_2A	NC_029258.1	23110046	23110169	4
RC_2A	NC_029258.1	23110046	23110173	289
RC_3B	NC_029258.1	23110437	23111023	6
RC_2C	NC_029258.1	23111032	23111709	4
RC_2A	NC_029258.1	23111177	23111501	4
RC_1B	NC_029258.1	23111340	23111553	2
RC_1C	NC_029258.1	23111536	23111761	13
RC_1A	NC_029258.1	23111571	23111878	6
RC_2B	NC_029258.1	23111628	23111905	3
RC_3C	NC_029258.1	23111887	23112350	8
RC_2A	NC_029258.1	23112078	23112718	4
RC_3B	NC_029258.1	23112294	23112748	4
RC_3C	NC_029258.1	23113399	23113944	6
RC_3C	NC_029258.1	23114540	23115044	5
RC_2C	NC_029258.1	23114622	23115205	3
RC_3C	NC_029258.1	23114631	23115352	9
RC_3C	NC_029258.1	23114763	23115186	2
RC_2C	NC_029258.1	23115133	23115673	28
RC_1B	NC_029258.1	23115347	23116355	19
RC_2C	NC_029258.1	23115568	23116008	14
RC_1A	NC_029258.1	23115987	23116376	10
RC_1B	NC_029258.1	23116241	23117022	2
RC_3B	NC_029258.1	23116680	23116982	6
RC_2C	NC_029258.1	23116844	23117471	3
RC_1C	NC_029258.1	23117035	23117450	15
RC_2B	NC_029258.1	23117053	23117624	13
RC_2C	NC_029258.1	23117377	23117899	5
RC_2A	NC_029258.1	23117995	23118523	13
RC_2C	NC_029258.1	23118235	23118594	2
RC_3A	NC_029258.1	23118547	23119015	13
RC_3C	NC_029258.1	23123477	23123922	2
RC_3C	NC_029258.1	23123531	23123840	29
RC_1C	NC_029258.1	23123775	23124476	303
RC_1A	NC_029258.1	23124004	23124160	66
RC_2B	NC_029258.1	23124474	23125144	20
RC_3C	NC_029258.1	23124693	23125072	2
RC_3A	NC_029258.1	23125476	23126843	14
RC_2A	NC_029258.1	23125925	23126255	2
RC_1B	NC_029258.1	23126628	23128702	154
RC_2B	NC_029258.1	23126900	23127292	2
RC_3C	NC_029258.1	23127354	23127780	25
RC_3B	NC_029258.1	23127669	23128485	16
RC_3B	NC_029258.1	23127672	23128485	3
RC_3A	NC_029258.1	23127914	23128242	4
RC_2A	NC_029258.1	23128529	23129860	2
RC_2A	NC_029258.1	23129358	23129925	3
RC_2A	NC_029258.1	23129446	23130726	11
RC_3A	NC_029258.1	23129539	23130672	12
RC_3B	NC_029258.1	23129923	23130432	10
RC_2B	NC_029258.1	23130262	23135464	13
RC_1C	NC_029258.1	23130275	23131203	7
RC_3A	NC_029258.1	23130684	23130948	183
RC_2A	NC_029258.1	23131364	23132063	5
RC_2B	NC_029258.1	23131609	23131985	10
RC_3A	NC_029258.1	23132215	23132828	20
RC_2B	NC_029258.1	23132459	23133078	9
RC_2A	NC_029258.1	23132490	23132876	3
RC_1B	NC_029258.1	23132554	23132750	43
RC_3C	NC_029258.1	23132643	23134474	3
RC_3A	NC_029258.1	23132799	23133116	11
RC_3B	NC_029258.1	23132923	23133616	2
RC_3C	NC_029258.1	23132947	23133568	3
RC_3B	NC_029258.1	23133586	23134224	2
RC_3B	NC_029258.1	23133586	23134226	5
RC_3A	NC_029258.1	23133587	23134330	8
RC_3A	NC_029258.1	23133903	23134194	11
RC_2B	NC_029258.1	23133949	23135081	6
RC_3C	NC_029258.1	23134310	23134628	3
RC_3A	NC_029258.1	23134541	23135244	3
RC_3C	NC_029258.1	23134702	23135091	12
RC_3A	NC_029258.1	23135538	23135971	10
RC_3C	NC_029258.1	23135659	23136015	17
RC_1C	NC_029258.1	23136142	23137399	21
RC_2B	NC_029258.1	23136588	23138473	4
RC_2B	NC_029258.1	23136768	23137287	4
RC_2C	NC_029258.1	23137015	23137423	3
RC_2C	NC_029258.1	23137090	23137639	2
RC_2B	NC_029258.1	23137260	23137536	13
RC_3B	NC_029258.1	23137294	23137715	3
RC_2B	NC_029258.1	23137433	23138525	6
RC_3C	NC_029258.1	23137899	23138292	4
RC_1C	NC_029258.1	23137953	23138809	17
RC_3A	NC_029258.1	23138278	23139116	3
RC_1B	NC_029258.1	23139406	23140860	2
RC_1A	NC_029258.1	23139906	23140820	6
RC_2B	NC_029258.1	23140364	23141065	7
RC_1A	NC_029258.1	23141769	23142358	24
RC_3A	NC_029258.1	23141807	23142917	2
RC_3A	NC_029258.1	23141825	23142433	8
RC_3B	NC_029258.1	23142134	23142678	11
RC_3B	NC_029258.1	23142167	23143351	9
RC_2B	NC_029258.1	23142514	23142886	4
RC_2A	NC_029258.1	23142603	23143507	11
RC_2A	NC_029258.1	23142772	23142970	14
RC_3A	NC_029258.1	23142795	23143429	3
RC_3A	NC_029258.1	23142849	23144254	16
RC_3C	NC_029258.1	23142883	23144012	5
RC_3B	NC_029258.1	23142899	23143258	3
RC_2C	NC_029258.1	23143038	23143338	3
RC_3A	NC_029258.1	23143068	23144399	34
RC_2A	NC_029258.1	23143390	23143750	2
RC_3C	NC_029258.1	23143401	23143810	2
RC_2C	NC_029258.1	23143470	23144079	3
RC_3C	NC_029258.1	23143683	23144000	2
RC_3A	NC_029258.1	23144385	23145381	10
RC_2B	NC_029258.1	23144403	23145190	20
RC_1C	NC_029258.1	23144455	23145520	343
RC_1B	NC_029258.1	23144635	23145472	38
RC_1C	NC_029258.1	23144734	23145864	14
RC_2B	NC_029258.1	23144748	23145288	2
RC_2A	NC_029258.1	23144969	23145358	28
RC_2A	NC_029258.1	23144994	23145249	5
RC_3C	NC_029258.1	23145002	23145289	32
RC_2A	NC_029258.1	23145095	23145304	45
RC_1C	NC_029258.1	23145160	23146138	168
RC_2C	NC_029258.1	23145234	23145879	5
RC_1B	NC_029258.1	23145293	23146080	15
RC_1A	NC_029258.1	23145350	23145797	6
RC_3C	NC_029258.1	23145385	23146045	26
RC_3C	NC_029258.1	23145535	23145737	118
RC_3C	NC_029258.1	23145630	23146823	18
RC_2A	NC_029258.1	23145664	23146137	2
RC_2B	NC_029258.1	23145774	23146061	3
RC_3B	NC_029258.1	23145840	23149944	6
RC_3A	NC_029258.1	23145953	23146492	2
RC_3C	NC_029258.1	23146156	23146492	13
RC_2B	NC_029258.1	23146304	23146921	36
RC_3C	NC_029258.1	23146323	23146506	6
RC_3C	NC_029258.1	23146323	23146507	7
RC_3C	NC_029258.1	23146323	23146510	831
RC_3C	NC_029258.1	23146324	23146509	3
RC_3C	NC_029258.1	23146326	23146510	3
RC_3C	NC_029258.1	23146328	23146510	4
RC_1A	NC_029258.1	23147047	23147351	7
RC_2B	NC_029258.1	23147198	23149881	7
RC_2A	NC_029258.1	23148237	23155991	2
RC_1C	NC_029258.1	23148483	23149630	3
RC_3B	NC_029258.1	23148993	23149908	56
RC_2C	NC_029258.1	23149211	23149397	6
RC_1A	NC_029258.1	23149317	23149766	26
RC_3C	NC_029258.1	23149322	23149796	13
RC_3A	NC_029258.1	23149325	23149735	19
RC_3A	NC_029258.1	23149326	23149560	34
RC_3A	NC_029258.1	23149397	23149690	8
RC_3A	NC_029258.1	23152672	23153153	10
RC_1B	NC_029258.1	23152995	23153943	31
RC_3A	NC_029258.1	23153006	23155014	49
RC_1B	NC_029258.1	23153008	23153314	4
RC_2A	NC_029258.1	23153081	23153853	49
RC_1B	NC_029258.1	23153345	23153911	5
RC_2C	NC_029258.1	23153629	23155168	37
RC_2B	NC_029258.1	23153730	23154136	3
RC_1B	NC_029258.1	23153972	23154289	3
RC_2B	NC_029258.1	23154235	23154556	70
RC_3B	NC_029258.1	23154435	23154922	12
RC_1B	NC_029258.1	23154621	23155127	2
RC_1C	NC_029258.1	23155718	23157008	20
RC_1C	NC_029258.1	23156206	23156872	3
RC_2B	NC_029258.1	23156423	23157353	3
RC_2B	NC_029258.1	23156815	23157770	42
RC_2A	NC_029258.1	23157215	23157862	4
RC_1A	NC_029258.1	23157358	23158592	12
RC_3C	NC_029258.1	23158053	23158593	2
RC_3C	NC_029258.1	23160079	23160531	27
RC_1C	NC_029258.1	23160212	23160484	11
RC_1C	NC_029258.1	23160349	23160629	24
RC_3A	NC_029258.1	23160429	23160797	2
RC_3A	NC_029258.1	23160843	23161050	3
RC_3B	NC_029258.1	23161109	23161698	2
RC_2A	NC_029258.1	23161508	23162311	2
RC_1A	NC_029258.1	23163438	23164597	5
RC_1C	NC_029258.1	23163829	23164695	2
RC_3B	NC_029258.1	23163996	23165030	2
RC_2C	NC_029258.1	23164081	23165032	2
RC_2B	NC_029258.1	23164876	23165631	3
RC_1A	NC_029258.1	23166295	23167173	13
RC_2B	NC_029258.1	23166974	23167300	2
RC_1A	NC_029258.1	23167412	23167988	3
RC_3C	NC_029258.1	23167510	23167889	5
RC_3A	NC_029258.1	23168101	23168880	2
RC_2C	NC_029258.1	23168448	23169266	2
RC_2A	NC_029258.1	23169076	23169548	9
RC_1B	NC_029258.1	23169232	23169566	6
RC_2C	NC_029258.1	23169279	23169647	15
RC_1A	NC_029258.1	23169531	23170377	19
RC_3A	NC_029258.1	23170063	23170530	3
RC_2A	NC_029258.1	23170084	23170837	2
RC_3C	NC_029258.1	23170424	23170769	2
RC_3A	NC_029258.1	23170443	23170800	3
RC_3C	NC_029258.1	23171046	23171275	12
RC_2A	NC_029258.1	23173059	23173743	4
RC_3A	NC_029258.1	23173565	23173955	2
RC_2A	NC_029258.1	23173749	23174049	10
RC_2A	NC_029258.1	23173870	23175683	6
RC_3B	NC_029258.1	23174090	23176534	2
RC_2C	NC_029258.1	23174603	23175313	2
RC_3A	NC_029258.1	23174772	23176658	12
RC_3A	NC_029258.1	23175089	23175298	4
RC_1C	NC_029258.1	23175107	23175513	2
RC_3B	NC_029258.1	23175264	23176077	5
RC_2A	NC_029258.1	23175822	23176407	4
RC_3B	NC_029258.1	23176124	23176524	10
RC_2C	NC_029258.1	23176542	23176961	5
RC_1A	NC_029258.1	23177014	23177285	42
RC_3B	NC_029258.1	23177050	23177310	8
RC_2A	NC_029258.1	23177442	23177735	2
RC_2C	NC_029258.1	23177447	23177801	24
RC_1C	NC_029258.1	23177795	23178343	2
RC_2B	NC_029258.1	23177945	23178244	2
RC_3B	NC_029258.1	23178290	23178950	4
RC_3B	NC_029258.1	23178557	23179348	10
RC_3A	NC_029258.1	23181612	23182309	2
RC_2A	NC_029258.1	23181725	23182524	2
RC_1A	NC_029258.1	23184807	23185247	4
RC_2B	NC_029258.1	23185220	23185533	2
RC_1B	NC_029258.1	23185279	23187639	28
RC_1B	NC_029258.1	23185768	23186172	2
RC_2A	NC_029258.1	23186105	23186678	2
RC_3B	NC_029258.1	23186436	23187391	2
RC_3B	NC_029258.1	23186796	23187566	3
RC_1A	NC_029258.1	23187294	23187844	14
RC_3A	NC_029258.1	23187553	23187890	3
RC_3A	NC_029258.1	23187562	23188000	13
RC_1C	NC_029258.1	23187666	23188047	9
RC_2B	NC_029258.1	23189040	23189496	3
RC_1A	NC_029258.1	23189202	23189453	2
RC_3A	NC_029258.1	23189622	23190256	2
RC_1C	NC_029258.1	23189837	23190486	4
RC_2B	NC_029258.1	23189948	23190397	3
RC_3C	NC_029258.1	23190425	23191001	5
RC_1C	NC_029258.1	23191631	23193264	3
RC_3A	NC_029258.1	23192173	23192377	3
RC_1A	NC_029258.1	23192338	23192658	2
RC_1A	NC_029258.1	23192383	23192613	10
RC_3B	NC_029258.1	23192497	23193788	12
RC_1C	NC_029258.1	23192518	23193598	3
RC_3A	NC_029258.1	23193251	23195829	4
RC_3C	NC_029258.1	23193506	23194200	10
RC_1C	NC_029258.1	23193721	23194193	7
RC_3A	NC_029258.1	23193729	23194826	8
RC_2A	NC_029258.1	23193746	23194041	2
RC_1B	NC_029258.1	23193924	23194339	9
RC_2C	NC_029258.1	23194052	23194661	3
RC_3B	NC_029258.1	23194057	23194627	12
RC_3B	NC_029258.1	23194238	23194877	4
RC_2C	NC_029258.1	23194311	23195282	25
RC_3B	NC_029258.1	23194311	23194636	16
RC_1C	NC_029258.1	23194762	23194979	18
RC_1A	NC_029258.1	23194777	23194956	279
RC_1A	NC_029258.1	23194778	23194956	2
RC_3A	NC_029258.1	23194951	23195459	21
RC_2B	NC_029258.1	23195147	23195430	59
RC_1B	NC_029258.1	23195167	23195634	32
RC_1A	NC_029258.1	23195175	23195480	27
RC_1B	NC_029258.1	23195569	23196576	6
RC_1B	NC_029258.1	23195872	23196150	5
RC_1B	NC_029258.1	23197979	23198191	2
RC_1C	NC_029258.1	23197990	23198310	4
RC_2B	NC_029258.1	23198138	23198453	11
RC_3C	NC_029258.1	23198461	23199017	14
RC_3C	NC_029258.1	23198547	23199113	2
RC_1C	NC_029258.1	23200119	23200402	2
RC_1C	NC_029258.1	23200291	23201675	5
RC_3A	NC_029258.1	23200349	23202191	4
RC_2A	NC_029258.1	23200501	23200810	7
RC_2A	NC_029258.1	23200698	23201442	3
RC_2B	NC_029258.1	23201468	23202158	20
RC_2A	NC_029258.1	23201490	23201831	15
RC_3A	NC_029258.1	23201522	23201977	5
RC_2C	NC_029258.1	23201694	23202423	39
RC_3B	NC_029258.1	23201962	23202197	28
RC_2A	NC_029258.1	23202013	23202258	2
RC_3A	NC_029258.1	23202216	23202631	5
RC_3C	NC_029258.1	23202329	23202906	8
RC_2C	NC_029258.1	23202449	23203019	24
RC_2B	NC_029258.1	23202746	23203292	42
RC_1A	NC_029258.1	23203107	23204694	4
RC_3A	NC_029258.1	23203523	23203755	16
RC_2A	NC_029258.1	23203696	23204498	6
RC_3C	NC_029258.1	23204589	23204986	2
RC_2A	NC_029258.1	23204606	23204863	3
RC_3A	NC_029258.1	23204729	23205307	4
RC_1C	NC_029258.1	23204817	23205068	7
RC_3A	NC_029258.1	23205159	23205781	7
RC_1B	NC_029258.1	23205169	23205438	35
RC_3C	NC_029258.1	23205569	23205982	72
RC_3B	NC_029258.1	23205642	23206171	6
RC_1A	NC_029258.1	23205721	23205967	8
RC_3B	NC_029258.1	23205734	23206032	30
RC_2C	NC_029258.1	23205778	23206301	60
RC_2A	NC_029258.1	23206203	23206865	13
RC_2C	NC_029258.1	23206695	23207011	7
RC_2B	NC_029258.1	23206755	23207112	3
RC_2B	NC_029258.1	23206826	23208806	35
RC_2A	NC_029258.1	23207182	23207455	10
RC_3B	NC_029258.1	23207410	23207700	119
RC_3A	NC_029258.1	23207446	23208195	9
RC_3C	NC_029258.1	23207502	23207758	66
RC_2C	NC_029258.1	23207578	23207741	81
RC_2A	NC_029258.1	23207687	23208156	24
RC_3C	NC_029258.1	23207936	23208273	6
RC_3C	NC_029258.1	23208190	23208877	2
RC_1A	NC_029258.1	23208933	23209241	7
RC_1A	NC_029258.1	23209113	23210695	36
RC_2A	NC_029258.1	23209387	23209569	4
RC_3A	NC_029258.1	23209418	23209812	36
RC_3B	NC_029258.1	23209506	23211630	12
RC_2B	NC_029258.1	23209514	23210036	2
RC_2B	NC_029258.1	23209514	23210038	4
RC_2B	NC_029258.1	23209514	23210041	865
RC_2B	NC_029258.1	23209515	23210041	2
RC_2B	NC_029258.1	23209515	23210042	3
RC_2B	NC_029258.1	23209518	23210041	2
RC_3C	NC_029258.1	23209583	23210497	5
RC_3A	NC_029258.1	23209679	23210465	2
RC_1C	NC_029258.1	23210446	23211211	18
RC_3B	NC_029258.1	23210476	23211180	7
RC_2B	NC_029258.1	23210489	23211426	4
RC_3A	NC_029258.1	23210541	23211202	6
RC_2B	NC_029258.1	23211363	23211822	3
RC_2A	NC_029258.1	23212276	23212949	5
RC_1B	NC_029258.1	23213153	23213928	2
RC_1B	NC_029258.1	23213356	23216704	6
RC_3B	NC_029258.1	23214239	23214757	2
RC_3B	NC_029258.1	23214583	23215489	19
RC_3B	NC_029258.1	23214648	23214973	2
RC_3B	NC_029258.1	23214759	23215139	3
RC_2A	NC_029258.1	23214769	23215493	2
RC_2C	NC_029258.1	23214908	23215168	6
RC_3A	NC_029258.1	23214944	23215574	5
RC_3C	NC_029258.1	23215089	23215594	3
RC_3B	NC_029258.1	23215717	23216015	2
RC_3A	NC_029258.1	23215749	23216266	12
RC_3A	NC_029258.1	23216027	23216750	14
RC_3B	NC_029258.1	23216246	23216832	17
RC_3A	NC_029258.1	23216299	23216717	20
RC_3C	NC_029258.1	23216498	23216800	2
RC_3A	NC_029258.1	23216568	23216918	6
RC_2B	NC_029258.1	23216867	23217579	13
RC_3A	NC_029258.1	23216920	23217514	2
RC_3B	NC_029258.1	23217083	23217851	4
RC_1A	NC_029258.1	23217249	23217465	23
RC_3A	NC_029258.1	23217655	23218042	4
RC_3C	NC_029258.1	23217780	23218529	11
RC_3C	NC_029258.1	23217910	23219106	8
RC_2C	NC_029258.1	23218314	23218612	2
RC_2C	NC_029258.1	23218600	23219372	3
RC_3C	NC_029258.1	23219216	23219595	3
RC_2B	NC_029258.1	23219276	23219839	7
RC_3C	NC_029258.1	23219353	23219692	4
RC_2A	NC_029258.1	23219708	23220184	15
RC_3C	NC_029258.1	23219721	23219927	9
RC_1A	NC_029258.1	23221406	23221789	14
RC_2A	NC_029258.1	23221513	23222156	33
RC_3C	NC_029258.1	23221528	23221952	6
RC_1A	NC_029258.1	23221989	23222408	4
RC_3A	NC_029258.1	23222134	23222429	3
RC_1A	NC_029258.1	23222173	23222739	2
RC_2B	NC_029258.1	23222448	23223206	9
RC_1B	NC_029258.1	23222594	23223209	4
RC_1B	NC_029258.1	23222883	23223783	40
RC_2A	NC_029258.1	23222930	23223236	3
RC_3B	NC_029258.1	23223213	23223491	32
RC_3C	NC_029258.1	23223446	23223824	6
RC_3C	NC_029258.1	23224779	23225028	35
RC_3A	NC_029258.1	23225684	23226058	2
RC_1C	NC_029258.1	23225819	23226353	58
RC_3C	NC_029258.1	23225935	23226568	5
RC_2C	NC_029258.1	23226043	23226436	10
RC_3A	NC_029258.1	23226672	23227011	4
RC_2B	NC_029258.1	23226712	23227114	5
RC_2B	NC_029258.1	23226981	23227580	19
RC_2A	NC_029258.1	23227370	23227760	2
RC_3C	NC_029258.1	23227400	23227795	3
RC_1B	NC_029258.1	23227695	23230373	23
RC_3C	NC_029258.1	23227724	23228503	10
RC_3B	NC_029258.1	23227746	23228179	10
RC_3A	NC_029258.1	23227786	23228210	6
RC_2C	NC_029258.1	23227829	23228330	2
RC_2C	NC_029258.1	23228588	23228953	3
RC_2A	NC_029258.1	23229298	23229635	5
RC_3C	NC_029258.1	23229665	23229985	3
RC_2C	NC_029258.1	23229909	23230199	5
RC_2C	NC_029258.1	23230032	23231686	2
RC_1A	NC_029258.1	23230236	23230545	11
RC_1A	NC_029258.1	23230449	23230865	2
RC_1B	NC_029258.1	23230527	23231004	38
RC_1B	NC_029258.1	23230717	23231069	9
RC_2C	NC_029258.1	23230802	23231208	12
RC_3A	NC_029258.1	23230974	23231231	6
RC_2A	NC_029258.1	23231285	23231844	2
RC_3C	NC_029258.1	23231397	23232046	4
RC_1A	NC_029258.1	23231466	23232447	86
RC_3B	NC_029258.1	23232086	23232657	6
RC_3C	NC_029258.1	23232409	23233589	4
RC_2A	NC_029258.1	23232454	23232769	2
RC_3C	NC_029258.1	23232814	23233768	3
RC_1A	NC_029258.1	23233176	23233561	44
RC_3C	NC_029258.1	23233252	23236752	2
RC_2B	NC_029258.1	23233275	23235128	11
RC_3B	NC_029258.1	23233296	23234822	18
RC_2B	NC_029258.1	23233489	23233704	19
RC_3C	NC_029258.1	23233751	23234347	14
RC_3A	NC_029258.1	23233976	23234313	4
RC_3B	NC_029258.1	23234005	23234390	64
RC_1A	NC_029258.1	23235378	23236081	5
RC_3A	NC_029258.1	23235719	23236391	17
RC_1C	NC_029258.1	23235907	23236222	7
RC_3A	NC_029258.1	23235944	23236655	3
RC_2C	NC_029258.1	23236088	23236572	3
RC_3B	NC_029258.1	23236129	23236620	3
RC_2C	NC_029258.1	23237109	23237426	11
RC_2A	NC_029258.1	23237182	23238327	9
RC_2A	NC_029258.1	23237190	23237725	13
RC_3B	NC_029258.1	23237309	23238335	22
RC_3A	NC_029258.1	23237497	23238419	9
RC_3C	NC_029258.1	23237867	23238221	2
RC_3C	NC_029258.1	23238017	23238295	4
RC_3C	NC_029258.1	23238019	23238256	10
RC_3A	NC_029258.1	23238534	23239597	24
RC_2A	NC_029258.1	23238785	23238976	4
RC_2A	NC_029258.1	23239088	23239823	6
RC_2C	NC_029258.1	23239683	23240065	2
RC_2A	NC_029258.1	23239770	23240329	5
RC_3B	NC_029258.1	23239910	23240966	12
RC_2A	NC_029258.1	23240368	23241695	29
RC_3C	NC_029258.1	23240406	23240823	14
RC_3B	NC_029258.1	23240564	23240869	4
RC_3B	NC_029258.1	23240566	23240867	12
RC_3B	NC_029258.1	23240566	23240868	3
RC_3B	NC_029258.1	23240566	23240869	3
RC_3B	NC_029258.1	23240566	23240872	3586
RC_3B	NC_029258.1	23240567	23240870	6
RC_3B	NC_029258.1	23240568	23240871	8
RC_3B	NC_029258.1	23240569	23240872	8
RC_3B	NC_029258.1	23240570	23240872	9
RC_3B	NC_029258.1	23240571	23240872	24
RC_2A	NC_029258.1	23240715	23241369	2
RC_2B	NC_029258.1	23240759	23242209	75
RC_3B	NC_029258.1	23240958	23241517	2
RC_3A	NC_029258.1	23241876	23242217	13
RC_3C	NC_029258.1	23242152	23242816	16
RC_2B	NC_029258.1	23242384	23242695	2
RC_3A	NC_029258.1	23243219	23244016	16
RC_3A	NC_029258.1	23243560	23243869	2
RC_1B	NC_029258.1	23243655	23244394	3
RC_3A	NC_029258.1	23244239	23244756	12
RC_3C	NC_029258.1	23244429	23244818	5
RC_1A	NC_029258.1	23244488	23244807	10
RC_1B	NC_029258.1	23244916	23245347	4
RC_3B	NC_029258.1	23244973	23245277	2
RC_2B	NC_029258.1	23245073	23245250	4
RC_2A	NC_029258.1	23245220	23246287	12
RC_3C	NC_029258.1	23245402	23245788	3
RC_1B	NC_029258.1	23245567	23247105	16
RC_1A	NC_029258.1	23245857	23246581	6
RC_1B	NC_029258.1	23246036	23248089	11
RC_1C	NC_029258.1	23246197	23248257	25
RC_1B	NC_029258.1	23246552	23247718	24
RC_3C	NC_029258.1	23246623	23246914	17
RC_3A	NC_029258.1	23246729	23247340	34
RC_3B	NC_029258.1	23246861	23247407	13
RC_3B	NC_029258.1	23246958	23247108	5
RC_3C	NC_029258.1	23247508	23248434	2
RC_3C	NC_029258.1	23247756	23248122	2
RC_2B	NC_029258.1	23247760	23247997	2
RC_3B	NC_029258.1	23247881	23248901	19
RC_3B	NC_029258.1	23248064	23248575	12
RC_3A	NC_029258.1	23248451	23248845	2
RC_2A	NC_029258.1	23248677	23248877	673
RC_2C	NC_029258.1	23248813	23250008	6
RC_2B	NC_029258.1	23248915	23249815	15
RC_2A	NC_029258.1	23249105	23249527	4
RC_2B	NC_029258.1	23249133	23249929	2
RC_2C	NC_029258.1	23250138	23250488	2
RC_1C	NC_029258.1	23251302	23251712	19
RC_2C	NC_029258.1	23251315	23251729	3
RC_1C	NC_029258.1	23251364	23251985	25
RC_1B	NC_029258.1	23251391	23255328	9
RC_2B	NC_029258.1	23251447	23251657	7
RC_3C	NC_029258.1	23251555	23251922	5
RC_3B	NC_029258.1	23251803	23252312	2
RC_2B	NC_029258.1	23253092	23253861	4
RC_2C	NC_029258.1	23253268	23253692	4
RC_3C	NC_029258.1	23253418	23254098	9
RC_2B	NC_029258.1	23253510	23253802	7
RC_3C	NC_029258.1	23253612	23254489	39
RC_1B	NC_029258.1	23253639	23253828	15
RC_3A	NC_029258.1	23253771	23254279	10
RC_1A	NC_029258.1	23254076	23254379	50
RC_3C	NC_029258.1	23254077	23254685	7
RC_3A	NC_029258.1	23254132	23254641	6
RC_3C	NC_029258.1	23254318	23254646	4
RC_1A	NC_029258.1	23256013	23256633	3
RC_1A	NC_029258.1	23257497	23258713	6
RC_2B	NC_029258.1	23257554	23259628	3
RC_1B	NC_029258.1	23258319	23259265	2
RC_3C	NC_029258.1	23259971	23260266	2
RC_3C	NC_029258.1	23260498	23260940	2
RC_2A	NC_029258.1	23260832	23261290	10
RC_1B	NC_029258.1	23260980	23262260	5
RC_3B	NC_029258.1	23261699	23262589	11
RC_1B	NC_029258.1	23262013	23263860	13
RC_1C	NC_029258.1	23262393	23263347	7
RC_3B	NC_029258.1	23263252	23263606	2
RC_3B	NC_029258.1	23263301	23263653	3
RC_1A	NC_029258.1	23264601	23265221	3
RC_1A	NC_029258.1	23266085	23267302	5
RC_2B	NC_029258.1	23266142	23268217	5
RC_1A	NC_029258.1	23269750	23270018	5
RC_2C	NC_029258.1	23271110	23272163	2
RC_3C	NC_029258.1	23271432	23271983	2
RC_3B	NC_029258.1	23271728	23272062	3
RC_3B	NC_029258.1	23271960	23272192	9
RC_3B	NC_029258.1	23271993	23274335	3
RC_3B	NC_029258.1	23272528	23272889	16
RC_2B	NC_029258.1	23273310	23274005	4
RC_3C	NC_029258.1	23274052	23274600	3
RC_2A	NC_029258.1	23274388	23275059	5
RC_3C	NC_029258.1	23274746	23275296	4
RC_3C	NC_029258.1	23276649	23277456	3
RC_2C	NC_029258.1	23276794	23277600	2
RC_1C	NC_029258.1	23277236	23278067	6
RC_2B	NC_029258.1	23277464	23277859	3
RC_2A	NC_029258.1	23277938	23278420	3
RC_2A	NC_029258.1	23278061	23278647	5
RC_1B	NC_029258.1	23278265	23278802	4
RC_3B	NC_029258.1	23278300	23278642	13
RC_2A	NC_029258.1	23278470	23280121	4
RC_1C	NC_029258.1	23279247	23280164	4
RC_3B	NC_029258.1	23279277	23279539	3
RC_1A	NC_029258.1	23279341	23279604	3
RC_2B	NC_029258.1	23280572	23281197	4
RC_3B	NC_029258.1	23282326	23283074	4
RC_2A	NC_029258.1	23282367	23282846	3
RC_3B	NC_029258.1	23282418	23284319	2
RC_2A	NC_029258.1	23282600	23283169	4
RC_2A	NC_029258.1	23282684	23282869	11
RC_3C	NC_029258.1	23282807	23283544	19
RC_2B	NC_029258.1	23282822	23283162	9
RC_3B	NC_029258.1	23282827	23283279	42
RC_3C	NC_029258.1	23282917	23283317	13
RC_3C	NC_029258.1	23282971	23283547	3
RC_2A	NC_029258.1	23283413	23283898	9
RC_1C	NC_029258.1	23283484	23283873	7
RC_3A	NC_029258.1	23283749	23284563	4
RC_2C	NC_029258.1	23284039	23284331	7
RC_3C	NC_029258.1	23284149	23284356	23
RC_3A	NC_029258.1	23284154	23284582	16
RC_2B	NC_029258.1	23284179	23284471	11
RC_1A	NC_029258.1	23284216	23284521	17
RC_2B	NC_029258.1	23284216	23284462	12
RC_1C	NC_029258.1	23284229	23285996	4
RC_3A	NC_029258.1	23284377	23284995	20
RC_2A	NC_029258.1	23285579	23285951	7
RC_3A	NC_029258.1	23285759	23289295	2
RC_3A	NC_029258.1	23286564	23286852	3
RC_3C	NC_029258.1	23287575	23287909	2
RC_3C	NC_029258.1	23287706	23288058	31
RC_2C	NC_029258.1	23287752	23289033	6
RC_3A	NC_029258.1	23288255	23288844	15
RC_1B	NC_029258.1	23288320	23288647	3
RC_3C	NC_029258.1	23288327	23288643	3
RC_3B	NC_029258.1	23288388	23288967	4
RC_3B	NC_029258.1	23288685	23290877	7
RC_2B	NC_029258.1	23288848	23289153	8
RC_3A	NC_029258.1	23289586	23290788	4
RC_2C	NC_029258.1	23290508	23291079	4
RC_3C	NC_029258.1	23290630	23291100	3
RC_1C	NC_029258.1	23290790	23293626	6
RC_2A	NC_029258.1	23291312	23293441	4
RC_1B	NC_029258.1	23291902	23292832	17
RC_2C	NC_029258.1	23292214	23293484	7
RC_3C	NC_029258.1	23292363	23292697	8
RC_3B	NC_029258.1	23292444	23293312	3
RC_3A	NC_029258.1	23292592	23293857	18
RC_3B	NC_029258.1	23293136	23294431	4
RC_3A	NC_029258.1	23293613	23293942	3
RC_3C	NC_029258.1	23293985	23295345	4
RC_2C	NC_029258.1	23294714	23295215	3
RC_1B	NC_029258.1	23295447	23296864	17
RC_1A	NC_029258.1	23295509	23296184	9
RC_3B	NC_029258.1	23295657	23296944	4
RC_1B	NC_029258.1	23296025	23296422	6
RC_2A	NC_029258.1	23296078	23296578	11
RC_2B	NC_029258.1	23296251	23296679	30
RC_1A	NC_029258.1	23296581	23296793	20
RC_3B	NC_029258.1	23296584	23297012	2
RC_3C	NC_029258.1	23297505	23298287	2
RC_3A	NC_029258.1	23299815	23300650	3
RC_3A	NC_029258.1	23300913	23301214	111
RC_3B	NC_029258.1	23300989	23301234	3
RC_2A	NC_029258.1	23301642	23301950	31
RC_3B	NC_029258.1	23301735	23302307	4
RC_3B	NC_029258.1	23301947	23302653	9
RC_3A	NC_029258.1	23302389	23302625	7
RC_3A	NC_029258.1	23302624	23303954	51
RC_1B	NC_029258.1	23302805	23303414	17
RC_3C	NC_029258.1	23302814	23303318	16
RC_2B	NC_029258.1	23302851	23303734	6
RC_2B	NC_029258.1	23302863	23303272	7
RC_2B	NC_029258.1	23302880	23303715	7
RC_3A	NC_029258.1	23303002	23303855	9
RC_2B	NC_029258.1	23303434	23303839	16
RC_2C	NC_029258.1	23303614	23303919	3
RC_3C	NC_029258.1	23305571	23306293	3
RC_3A	NC_029258.1	23308629	23308952	3
RC_1B	NC_029258.1	23309876	23314060	8
RC_2B	NC_029258.1	23310029	23310745	23
RC_2C	NC_029258.1	23311519	23312172	9
RC_2B	NC_029258.1	23312443	23313032	5
RC_1B	NC_029258.1	23314585	23315568	5
RC_1A	NC_029258.1	23314785	23315107	5
RC_2A	NC_029258.1	23314876	23315295	4
RC_2B	NC_029258.1	23315076	23316166	10
RC_3A	NC_029258.1	23315210	23315790	7
RC_2C	NC_029258.1	23315581	23316002	2
RC_1B	NC_029258.1	23315840	23316980	15
RC_2B	NC_029258.1	23316001	23316848	8
RC_3B	NC_029258.1	23316111	23317080	8
RC_3A	NC_029258.1	23316382	23316678	21
RC_3C	NC_029258.1	23316388	23316725	21
RC_3C	NC_029258.1	23316613	23318227	6
RC_3A	NC_029258.1	23316821	23317695	7
RC_3C	NC_029258.1	23317270	23317606	11
RC_3C	NC_029258.1	23317448	23318104	5
RC_3B	NC_029258.1	23317480	23317860	2
RC_1A	NC_029258.1	23319001	23319564	2
RC_2C	NC_029258.1	23319006	23319631	2
RC_3C	NC_029258.1	23319195	23320520	4
RC_1C	NC_029258.1	23319213	23319835	2
RC_3A	NC_029258.1	23319554	23320672	4
RC_1B	NC_029258.1	23320227	23322461	28
RC_2B	NC_029258.1	23320483	23320899	22
RC_2A	NC_029258.1	23320572	23320930	17
RC_2C	NC_029258.1	23320668	23321449	4
RC_3B	NC_029258.1	23320890	23321214	8
RC_3A	NC_029258.1	23321689	23322735	3
RC_2C	NC_029258.1	23321713	23321896	2
RC_3C	NC_029258.1	23321765	23321946	4
RC_3C	NC_029258.1	23323135	23323686	12
RC_2B	NC_029258.1	23323157	23323468	16
RC_3C	NC_029258.1	23323165	23323505	7
RC_3B	NC_029258.1	23323198	23323730	4
RC_3C	NC_029258.1	23323208	23323500	10
RC_3B	NC_029258.1	23323304	23324135	14
RC_3B	NC_029258.1	23323312	23323650	17
RC_3B	NC_029258.1	23323313	23323680	3
RC_3C	NC_029258.1	23323453	23323686	36
RC_3C	NC_029258.1	23323456	23323686	2
RC_1A	NC_029258.1	23323963	23324069	22
RC_2B	NC_029258.1	23325336	23325781	5
RC_3A	NC_029258.1	23325387	23326151	3
RC_3B	NC_029258.1	23325475	23326180	3
RC_1B	NC_029258.1	23325580	23326089	40
RC_2B	NC_029258.1	23325593	23325885	4
RC_1B	NC_029258.1	23325615	23325945	5
RC_1B	NC_029258.1	23325638	23326143	19
RC_1C	NC_029258.1	23325649	23325830	118
RC_2B	NC_029258.1	23325653	23325785	2
RC_2B	NC_029258.1	23325654	23325782	4
RC_2B	NC_029258.1	23325654	23325785	2
RC_2B	NC_029258.1	23325654	23325787	330
RC_2B	NC_029258.1	23325656	23325788	8
RC_2B	NC_029258.1	23325657	23325787	11
RC_2B	NC_029258.1	23325658	23325787	2
RC_2B	NC_029258.1	23325659	23325787	5
RC_2B	NC_029258.1	23325667	23325837	6
RC_2A	NC_029258.1	23325846	23326129	3
RC_2A	NC_029258.1	23326473	23326768	3
RC_1A	NC_029258.1	23326786	23327568	2
RC_1A	NC_029258.1	23326801	23327591	2
RC_1A	NC_029258.1	23327036	23327807	3
RC_2C	NC_029258.1	23327223	23327867	7
RC_3A	NC_029258.1	23328760	23329072	12
RC_3B	NC_029258.1	23330905	23332781	61
RC_3A	NC_029258.1	23331763	23332219	3
RC_1A	NC_029258.1	23332027	23332386	2
RC_1A	NC_029258.1	23332027	23332392	55
RC_1A	NC_029258.1	23332033	23332340	3
RC_3B	NC_029258.1	23332959	23333675	2
RC_3C	NC_029258.1	23333049	23333224	72
RC_3A	NC_029258.1	23333053	23333413	2
RC_3B	NC_029258.1	23333059	23333413	3
RC_3C	NC_029258.1	23333059	23333361	2
RC_3A	NC_029258.1	23333080	23333326	24
RC_3A	NC_029258.1	23333084	23333377	2
RC_3C	NC_029258.1	23333100	23333477	8
RC_3A	NC_029258.1	23333125	23333323	9
RC_3C	NC_029258.1	23333153	23333470	4
RC_3B	NC_029258.1	23333161	23333412	2
RC_2B	NC_029258.1	23333220	23333382	26
RC_3C	NC_029258.1	23333235	23333434	4
RC_3B	NC_029258.1	23333549	23334108	2
RC_2C	NC_029258.1	23333729	23333996	5
RC_3A	NC_029258.1	23334767	23336129	2
RC_1A	NC_029258.1	23335854	23336661	4
RC_3C	NC_029258.1	23337052	23337677	12
RC_2B	NC_029258.1	23337074	23338755	34
RC_2A	NC_029258.1	23337203	23338191	10
RC_3A	NC_029258.1	23337685	23338392	6
RC_3A	NC_029258.1	23337859	23338430	3
RC_1C	NC_029258.1	23338061	23338861	6
RC_1A	NC_029258.1	23338160	23339248	2
RC_3A	NC_029258.1	23338690	23339430	13
RC_2A	NC_029258.1	23338740	23340285	13
RC_3A	NC_029258.1	23338769	23339342	13
RC_2A	NC_029258.1	23338950	23339518	5
RC_1A	NC_029258.1	23339026	23340256	6
RC_3B	NC_029258.1	23339033	23341480	4
RC_3B	NC_029258.1	23339201	23340235	6
RC_2B	NC_029258.1	23339281	23339644	25
RC_1C	NC_029258.1	23339393	23339654	7
RC_2A	NC_029258.1	23339584	23339856	2
RC_2A	NC_029258.1	23339674	23340053	2
RC_2B	NC_029258.1	23339689	23340159	2
RC_3B	NC_029258.1	23339788	23340345	5
RC_2A	NC_029258.1	23339908	23340301	3
RC_3C	NC_029258.1	23340036	23340421	4
RC_2B	NC_029258.1	23340453	23341318	6
RC_1B	NC_029258.1	23340984	23341864	4
RC_2C	NC_029258.1	23341248	23341894	8
RC_3B	NC_029258.1	23341815	23347137	3
RC_3B	NC_029258.1	23341822	23342115	41
RC_2B	NC_029258.1	23342567	23342986	11
RC_3B	NC_029258.1	23342909	23343525	2
RC_2A	NC_029258.1	23343152	23345978	3
RC_2C	NC_029258.1	23344332	23345468	2
RC_3B	NC_029258.1	23344769	23345421	2
RC_3C	NC_029258.1	23344775	23347284	3
RC_2A	NC_029258.1	23345408	23345782	3
RC_1C	NC_029258.1	23347308	23349141	4
RC_3B	NC_029258.1	23347530	23347762	4
RC_3C	NC_029258.1	23348139	23349103	4
RC_1C	NC_029258.1	23348513	23349145	2
RC_2A	NC_029258.1	23348519	23350298	5
RC_1B	NC_029258.1	23348539	23349252	2
RC_2B	NC_029258.1	23348723	23349489	17
RC_3C	NC_029258.1	23349463	23349831	4
RC_2B	NC_029258.1	23349632	23350049	5
RC_3A	NC_029258.1	23349686	23350398	4
RC_3B	NC_029258.1	23350461	23351853	15
RC_3C	NC_029258.1	23350958	23351193	6
RC_2B	NC_029258.1	23350962	23351380	8
RC_2B	NC_029258.1	23351320	23351788	11
RC_1B	NC_029258.1	23351706	23353201	2
RC_1A	NC_029258.1	23351835	23352212	4
RC_3C	NC_029258.1	23351940	23353177	2
RC_1A	NC_029258.1	23352488	23353068	3
RC_3A	NC_029258.1	23352539	23352906	3
RC_2C	NC_029258.1	23352694	23353284	2
RC_3C	NC_029258.1	23352729	23353107	7
RC_3A	NC_029258.1	23352745	23353182	13
RC_3B	NC_029258.1	23352756	23353677	5
RC_3A	NC_029258.1	23353044	23353424	2
RC_2C	NC_029258.1	23353058	23353800	6
RC_3C	NC_029258.1	23353113	23353555	4
RC_3B	NC_029258.1	23353397	23356063	50
RC_3C	NC_029258.1	23353624	23354232	18
RC_3C	NC_029258.1	23353698	23354137	37
RC_3B	NC_029258.1	23353917	23354426	164
RC_1C	NC_029258.1	23353919	23354095	2
RC_3A	NC_029258.1	23353957	23354374	7
RC_3B	NC_029258.1	23354114	23354614	4
RC_3A	NC_029258.1	23354132	23354351	13
RC_3C	NC_029258.1	23354278	23354622	8
RC_1B	NC_029258.1	23354290	23354811	6
RC_2A	NC_029258.1	23354342	23354746	27
RC_3B	NC_029258.1	23354401	23355044	3
RC_3B	NC_029258.1	23354401	23355048	78
RC_3B	NC_029258.1	23354638	23355354	5
RC_2C	NC_029258.1	23354687	23354990	88
RC_3B	NC_029258.1	23354697	23355368	233
RC_3A	NC_029258.1	23354723	23355044	139
RC_3A	NC_029258.1	23354725	23355044	2
RC_1C	NC_029258.1	23355431	23356697	12
RC_1C	NC_029258.1	23355529	23355759	25
RC_2C	NC_029258.1	23355556	23355807	5
RC_2A	NC_029258.1	23355561	23355775	4
RC_1A	NC_029258.1	23356061	23356978	2
RC_3C	NC_029258.1	23356635	23356845	7
RC_3C	NC_029258.1	23356912	23357218	3
RC_1A	NC_029258.1	23358517	23359023	12
RC_1A	NC_029258.1	23358843	23359384	12
RC_3C	NC_029258.1	23362412	23363201	9
RC_2B	NC_029258.1	23364179	23365114	12
RC_2A	NC_029258.1	23365093	23366326	20
RC_1B	NC_029258.1	23365146	23365885	6
RC_2C	NC_029258.1	23365366	23365658	9
RC_3B	NC_029258.1	23365464	23367123	15
RC_3B	NC_029258.1	23365489	23366436	18
RC_2C	NC_029258.1	23365555	23366020	3
RC_3B	NC_029258.1	23365613	23366176	18
RC_3B	NC_029258.1	23366028	23367208	3
RC_2A	NC_029258.1	23366090	23366530	6
RC_2B	NC_029258.1	23366120	23366485	4
RC_1A	NC_029258.1	23366595	23367184	4
RC_2C	NC_029258.1	23367011	23367600	2
RC_1B	NC_029258.1	23367146	23368450	10
RC_2C	NC_029258.1	23367237	23367914	3
RC_2B	NC_029258.1	23367358	23371127	3
RC_1C	NC_029258.1	23367666	23371019	18
RC_1A	NC_029258.1	23368386	23370075	5
RC_2B	NC_029258.1	23368693	23369336	6
RC_2B	NC_029258.1	23368732	23371075	15
RC_3C	NC_029258.1	23370709	23371022	3
RC_3A	NC_029258.1	23372482	23375194	6
RC_3C	NC_029258.1	23373012	23373423	3
RC_2C	NC_029258.1	23373443	23377335	4
RC_2A	NC_029258.1	23373710	23374039	8
RC_1B	NC_029258.1	23374852	23376744	2
RC_3B	NC_029258.1	23375075	23375592	6
RC_2B	NC_029258.1	23375360	23376188	20
RC_3A	NC_029258.1	23376361	23377204	4
RC_1C	NC_029258.1	23376630	23378691	17
RC_2C	NC_029258.1	23376979	23377278	6
RC_2C	NC_029258.1	23377386	23378343	3
RC_1C	NC_029258.1	23379760	23380319	6
RC_3C	NC_029258.1	23380547	23381024	4
RC_2B	NC_029258.1	23381004	23381937	9
RC_3C	NC_029258.1	23381256	23383493	4
RC_3C	NC_029258.1	23381393	23381986	3
RC_3A	NC_029258.1	23381442	23382674	4
RC_2C	NC_029258.1	23381524	23382060	2
RC_3B	NC_029258.1	23382603	23383116	3
RC_2A	NC_029258.1	23383109	23383402	7
RC_3A	NC_029258.1	23383117	23383415	2
RC_1B	NC_029258.1	23383394	23384523	13
RC_2B	NC_029258.1	23383662	23383956	2
RC_3C	NC_029258.1	23383897	23386639	4
RC_2B	NC_029258.1	23384446	23385557	28
RC_2B	NC_029258.1	23384612	23385324	6
RC_2A	NC_029258.1	23385037	23385650	5
RC_2A	NC_029258.1	23385193	23385583	10
RC_2A	NC_029258.1	23385408	23385983	6
RC_3B	NC_029258.1	23385490	23386459	38
RC_2C	NC_029258.1	23386131	23386662	2
RC_2A	NC_029258.1	23386222	23386644	8
RC_3C	NC_029258.1	23386270	23386624	3
RC_3A	NC_029258.1	23386659	23387043	3
RC_2A	NC_029258.1	23386708	23387273	62
RC_3A	NC_029258.1	23386713	23387020	233
RC_3A	NC_029258.1	23386716	23387019	2
RC_3B	NC_029258.1	23387554	23388180	24
RC_2C	NC_029258.1	23388058	23388808	17
RC_3A	NC_029258.1	23388259	23388829	14
RC_3B	NC_029258.1	23388260	23389270	12
RC_1A	NC_029258.1	23388434	23389108	41
RC_1A	NC_029258.1	23389063	23391109	40
RC_3A	NC_029258.1	23389164	23389948	10
RC_2C	NC_029258.1	23389337	23390091	28
RC_3A	NC_029258.1	23389358	23389698	38
RC_3B	NC_029258.1	23389426	23389664	12
RC_3B	NC_029258.1	23389893	23391020	16
RC_2B	NC_029258.1	23390016	23390383	5
RC_1A	NC_029258.1	23390094	23390551	4
RC_1A	NC_029258.1	23390220	23390578	3
RC_1A	NC_029258.1	23390326	23390665	2
RC_3A	NC_029258.1	23390352	23390890	10
RC_3A	NC_029258.1	23390470	23390631	26
RC_3C	NC_029258.1	23390475	23390814	28
RC_3C	NC_029258.1	23390654	23391050	12
RC_3A	NC_029258.1	23390974	23391432	2
RC_3C	NC_029258.1	23391030	23391938	17
RC_2C	NC_029258.1	23391216	23391956	3
RC_3C	NC_029258.1	23391241	23391699	6
RC_3A	NC_029258.1	23391342	23391689	7
RC_2C	NC_029258.1	23392356	23393138	12
RC_3B	NC_029258.1	23392379	23392807	14
RC_3A	NC_029258.1	23392816	23393379	12
RC_3C	NC_029258.1	23393113	23393702	2
RC_2B	NC_029258.1	23393135	23393547	2
RC_2C	NC_029258.1	23393354	23393954	2
RC_3A	NC_029258.1	23393899	23394722	3
RC_3A	NC_029258.1	23395694	23400129	2
RC_1A	NC_029258.1	23396149	23397214	2
RC_3B	NC_029258.1	23396872	23398446	4
RC_1A	NC_029258.1	23397160	23397691	3
RC_3B	NC_029258.1	23397584	23399759	31
RC_2B	NC_029258.1	23397675	23399018	6
RC_3A	NC_029258.1	23397815	23399852	27
RC_1B	NC_029258.1	23397881	23398865	8
RC_2A	NC_029258.1	23397989	23398152	6
RC_2B	NC_029258.1	23398172	23398784	4
RC_2C	NC_029258.1	23398607	23399213	4
RC_2B	NC_029258.1	23398833	23399410	14
RC_2C	NC_029258.1	23398972	23400168	11
RC_3B	NC_029258.1	23399130	23399578	704
RC_3B	NC_029258.1	23399131	23399578	4
RC_3B	NC_029258.1	23399132	23399578	2
RC_3B	NC_029258.1	23399133	23399578	2
RC_3B	NC_029258.1	23399134	23399578	2
RC_3A	NC_029258.1	23399412	23399645	87
RC_3B	NC_029258.1	23399440	23399731	3
RC_2B	NC_029258.1	23399505	23399677	4
RC_2A	NC_029258.1	23400084	23401074	2
RC_1C	NC_029258.1	23400598	23403155	4
RC_2C	NC_029258.1	23401924	23403154	2
RC_1B	NC_029258.1	23402407	23403857	9
RC_3A	NC_029258.1	23402601	23403610	8
RC_3B	NC_029258.1	23402918	23404473	28
RC_3A	NC_029258.1	23403166	23403653	23
RC_2C	NC_029258.1	23403677	23404516	3
RC_3A	NC_029258.1	23403692	23404775	4
RC_2C	NC_029258.1	23404173	23404964	21
RC_3B	NC_029258.1	23404330	23404531	2
RC_3A	NC_029258.1	23404410	23405423	4
RC_2B	NC_029258.1	23404429	23404629	74
RC_3C	NC_029258.1	23404662	23404879	7
RC_2B	NC_029258.1	23405264	23405762	4
RC_2A	NC_029258.1	23405448	23405911	7
RC_3C	NC_029258.1	23405593	23405972	4
RC_1C	NC_029258.1	23406342	23406672	2
RC_3B	NC_029258.1	23406955	23407421	6
RC_2B	NC_029258.1	23407184	23407464	12
RC_1A	NC_029258.1	23407380	23408482	7
RC_2A	NC_029258.1	23409095	23409454	47
RC_1A	NC_029258.1	23409803	23410352	5
RC_2C	NC_029258.1	23410052	23410589	5
RC_2B	NC_029258.1	23410092	23410964	4
RC_2B	NC_029258.1	23410637	23411289	86
RC_2B	NC_029258.1	23410639	23411289	2
RC_3C	NC_029258.1	23411019	23411306	3
RC_3B	NC_029258.1	23411414	23412823	15
RC_2C	NC_029258.1	23412015	23412853	40
RC_3C	NC_029258.1	23412238	23412691	22
RC_2B	NC_029258.1	23412347	23412518	126
RC_3C	NC_029258.1	23412365	23412747	33
RC_2A	NC_029258.1	23412792	23413647	8
RC_3A	NC_029258.1	23413009	23415416	2
RC_3C	NC_029258.1	23413451	23413780	2
RC_3A	NC_029258.1	23414687	23415982	14
RC_3C	NC_029258.1	23414995	23415711	5
RC_1A	NC_029258.1	23415129	23415714	2
RC_2B	NC_029258.1	23415252	23416319	7
RC_3B	NC_029258.1	23415299	23416134	2
RC_2B	NC_029258.1	23415728	23416144	2
RC_2B	NC_029258.1	23415793	23416046	8
RC_2C	NC_029258.1	23415855	23416046	4
RC_2B	NC_029258.1	23416132	23416663	35
RC_3C	NC_029258.1	23417911	23418601	9
RC_3B	NC_029258.1	23418760	23419422	5
RC_2C	NC_029258.1	23419437	23419899	7
RC_3B	NC_029258.1	23419488	23420200	3
RC_3B	NC_029258.1	23419638	23420893	5
RC_1A	NC_029258.1	23420081	23421267	17
RC_2A	NC_029258.1	23420391	23421033	6
RC_3A	NC_029258.1	23420464	23420774	6
RC_3A	NC_029258.1	23420465	23420808	19
RC_2B	NC_029258.1	23420749	23421960	12
RC_3B	NC_029258.1	23420807	23421327	3
RC_3B	NC_029258.1	23420991	23421909	23
RC_3A	NC_029258.1	23421026	23421324	2
RC_2C	NC_029258.1	23421151	23421575	5
RC_2C	NC_029258.1	23421219	23421451	26
RC_3B	NC_029258.1	23421447	23421692	16
RC_3B	NC_029258.1	23422998	23423789	3
RC_3C	NC_029258.1	23424497	23426298	3
RC_2B	NC_029258.1	23424894	23425692	3
RC_1C	NC_029258.1	23426806	23430132	27
RC_3A	NC_029258.1	23427059	23430683	5
RC_3B	NC_029258.1	23427794	23427964	4
RC_3C	NC_029258.1	23428353	23429157	15
RC_3B	NC_029258.1	23428669	23429277	16
RC_1C	NC_029258.1	23428673	23430000	46
RC_1B	NC_029258.1	23428717	23429437	3
RC_3B	NC_029258.1	23429172	23429747	2
RC_3C	NC_029258.1	23429249	23430792	4
RC_3A	NC_029258.1	23429367	23429812	2
RC_2B	NC_029258.1	23429975	23430226	2
RC_3C	NC_029258.1	23430195	23430455	26
RC_1C	NC_029258.1	23432263	23432991	6
RC_3A	NC_029258.1	23432341	23432770	5
RC_3A	NC_029258.1	23432957	23433359	14
RC_2A	NC_029258.1	23433043	23433416	4
RC_2C	NC_029258.1	23433123	23433373	5
RC_1C	NC_029258.1	23433242	23433861	10
RC_1B	NC_029258.1	23433355	23437315	4
RC_3C	NC_029258.1	23434556	23434811	5
RC_3C	NC_029258.1	23434960	23435469	4
RC_3A	NC_029258.1	23435423	23436326	9
RC_1C	NC_029258.1	23435839	23437509	20
RC_2B	NC_029258.1	23437257	23438093	4
RC_1A	NC_029258.1	23437587	23438515	2
RC_2C	NC_029258.1	23437613	23438513	11
RC_3B	NC_029258.1	23438017	23439330	13
RC_2B	NC_029258.1	23438542	23439418	3
RC_3A	NC_029258.1	23439214	23439642	5
RC_2B	NC_029258.1	23439338	23439742	3
RC_2C	NC_029258.1	23439472	23440013	3
RC_1A	NC_029258.1	23440765	23441224	10
RC_2C	NC_029258.1	23441302	23441994	2
RC_2B	NC_029258.1	23441878	23442254	2
RC_3A	NC_029258.1	23442427	23442806	8
RC_1B	NC_029258.1	23442548	23445401	14
RC_2A	NC_029258.1	23442647	23443117	3
RC_1B	NC_029258.1	23442975	23443309	47
RC_1C	NC_029258.1	23443027	23443561	47
RC_3C	NC_029258.1	23443188	23443507	2
RC_3B	NC_029258.1	23443256	23444209	4
RC_3B	NC_029258.1	23443768	23444416	4
RC_3C	NC_029258.1	23443831	23444035	5
RC_3A	NC_029258.1	23444088	23444395	2
RC_2A	NC_029258.1	23444402	23444738	25
RC_2C	NC_029258.1	23444508	23445268	7
RC_3C	NC_029258.1	23444535	23444785	39
RC_3B	NC_029258.1	23445539	23446136	7
RC_2A	NC_029258.1	23445798	23446402	3
RC_2C	NC_029258.1	23445878	23446349	5
RC_2C	NC_029258.1	23446603	23447012	4
RC_3B	NC_029258.1	23447064	23447695	3
RC_2B	NC_029258.1	23449315	23451017	2
RC_3B	NC_029258.1	23449602	23451057	21
RC_3A	NC_029258.1	23450106	23450640	9
RC_2A	NC_029258.1	23450126	23450511	12
RC_2B	NC_029258.1	23450239	23450796	3
RC_3A	NC_029258.1	23450812	23451192	45
RC_3A	NC_029258.1	23451042	23451545	3
RC_2B	NC_029258.1	23451503	23451899	23
RC_3C	NC_029258.1	23451622	23452325	2
RC_1C	NC_029258.1	23452133	23453770	12
RC_1A	NC_029258.1	23452934	23453271	2
RC_3A	NC_029258.1	23452947	23453241	10
RC_3B	NC_029258.1	23453275	23453987	3
RC_3A	NC_029258.1	23454172	23454764	2
RC_2C	NC_029258.1	23454250	23454768	2
RC_2B	NC_029258.1	23454695	23454988	4
RC_3A	NC_029258.1	23455062	23455624	2
RC_2A	NC_029258.1	23455792	23456519	6
RC_3A	NC_029258.1	23456424	23457203	211
RC_3B	NC_029258.1	23456517	23456899	54
RC_2A	NC_029258.1	23456546	23456865	53
RC_2C	NC_029258.1	23456562	23456902	18
RC_1C	NC_029258.1	23456572	23456814	5
RC_3B	NC_029258.1	23456578	23457239	10
RC_3B	NC_029258.1	23456580	23457238	2
RC_3B	NC_029258.1	23456581	23457236	7
RC_3B	NC_029258.1	23456581	23457237	2
RC_3B	NC_029258.1	23456581	23457238	6
RC_3B	NC_029258.1	23456581	23457239	2
RC_3B	NC_029258.1	23456581	23457241	1036
RC_1A	NC_029258.1	23456595	23456774	198
RC_1A	NC_029258.1	23456597	23456906	148
RC_1A	NC_029258.1	23456605	23456775	122
RC_1C	NC_029258.1	23456617	23456794	84
RC_1A	NC_029258.1	23456631	23456811	47
RC_1C	NC_029258.1	23456639	23456756	2
RC_1C	NC_029258.1	23456639	23456758	27
RC_1C	NC_029258.1	23456640	23456754	53
RC_1C	NC_029258.1	23456640	23456755	221
RC_1C	NC_029258.1	23456640	23456756	229
RC_1C	NC_029258.1	23456640	23456757	178
RC_1C	NC_029258.1	23456640	23456758	205
RC_1C	NC_029258.1	23456640	23456759	16
RC_1C	NC_029258.1	23456640	23456760	102860
RC_1C	NC_029258.1	23456640	23456761	2503
RC_1C	NC_029258.1	23456641	23456755	4
RC_1C	NC_029258.1	23456641	23456756	5
RC_1C	NC_029258.1	23456641	23456757	14
RC_1C	NC_029258.1	23456641	23456758	14
RC_1C	NC_029258.1	23456641	23456759	310
RC_1C	NC_029258.1	23456641	23456761	2
RC_1C	NC_029258.1	23456642	23456756	10
RC_1C	NC_029258.1	23456642	23456757	5
RC_1C	NC_029258.1	23456642	23456758	9
RC_1C	NC_029258.1	23456642	23456759	14
RC_1C	NC_029258.1	23456642	23456760	460
RC_1C	NC_029258.1	23456642	23456761	36
RC_1C	NC_029258.1	23456643	23456757	8
RC_1C	NC_029258.1	23456643	23456758	8
RC_1C	NC_029258.1	23456643	23456759	9
RC_1C	NC_029258.1	23456643	23456760	654
RC_1C	NC_029258.1	23456643	23456761	11
RC_1C	NC_029258.1	23456644	23456758	13
RC_1C	NC_029258.1	23456644	23456759	10
RC_1C	NC_029258.1	23456644	23456760	341
RC_1C	NC_029258.1	23456644	23456761	8
RC_1C	NC_029258.1	23456645	23456759	17
RC_1C	NC_029258.1	23456645	23456760	518
RC_1C	NC_029258.1	23456645	23456761	6
RC_1C	NC_029258.1	23456646	23456760	86
RC_1C	NC_029258.1	23456646	23456761	2
RC_1C	NC_029258.1	23456647	23456760	2
RC_2B	NC_029258.1	23456781	23457097	3
RC_3C	NC_029258.1	23456913	23457270	2
RC_1B	NC_029258.1	23457323	23458605	7
RC_3C	NC_029258.1	23458243	23458605	3
RC_1A	NC_029258.1	23459718	23460594	9
RC_2B	NC_029258.1	23460281	23461019	4
RC_1A	NC_029258.1	23460822	23461449	5
RC_3A	NC_029258.1	23460827	23462694	10
RC_3B	NC_029258.1	23461375	23462596	4
RC_3C	NC_029258.1	23461505	23461748	12
RC_3B	NC_029258.1	23462793	23464613	3
RC_2B	NC_029258.1	23463104	23464337	11
RC_2A	NC_029258.1	23463362	23464194	14
RC_2A	NC_029258.1	23463641	23464197	20
RC_2B	NC_029258.1	23463654	23464275	2
RC_1A	NC_029258.1	23465260	23465672	8
RC_3A	NC_029258.1	23465352	23465879	9
RC_1B	NC_029258.1	23465421	23466729	6
RC_1B	NC_029258.1	23465484	23472785	4
RC_1C	NC_029258.1	23466793	23468858	98
RC_3A	NC_029258.1	23466852	23468371	4
RC_1A	NC_029258.1	23466934	23467468	26
RC_2A	NC_029258.1	23467014	23467713	20
RC_2C	NC_029258.1	23467046	23467629	2
RC_1B	NC_029258.1	23467064	23467396	38
RC_1B	NC_029258.1	23467197	23469069	13
RC_2A	NC_029258.1	23467319	23467948	2
RC_3A	NC_029258.1	23467393	23469081	3
RC_2A	NC_029258.1	23467431	23467911	3
RC_2C	NC_029258.1	23467912	23469745	8
RC_2A	NC_029258.1	23468742	23469110	7
RC_2B	NC_029258.1	23469584	23470154	11
RC_2C	NC_029258.1	23469591	23470325	12
RC_2C	NC_029258.1	23469602	23469902	6
RC_3A	NC_029258.1	23469937	23470733	3
RC_2B	NC_029258.1	23470120	23471669	4
RC_1A	NC_029258.1	23470136	23471016	2
RC_3C	NC_029258.1	23470249	23470584	13
RC_2B	NC_029258.1	23473050	23473266	7
RC_2A	NC_029258.1	23473991	23474298	4
RC_3C	NC_029258.1	23476146	23476367	8
RC_1B	NC_029258.1	23476672	23477321	22
RC_2B	NC_029258.1	23477667	23478063	236
RC_2B	NC_029258.1	23477668	23478062	2
RC_2B	NC_029258.1	23477670	23478063	6
RC_2B	NC_029258.1	23477671	23478063	4
RC_3C	NC_029258.1	23477804	23477930	11
RC_1C	NC_029258.1	23477811	23478469	17
RC_1C	NC_029258.1	23477819	23478194	69
RC_2C	NC_029258.1	23480882	23481805	2
RC_2B	NC_029258.1	23480941	23483354	10
RC_3A	NC_029258.1	23481998	23482901	18
RC_3B	NC_029258.1	23482559	23483867	5
RC_2A	NC_029258.1	23483046	23483359	2
RC_2C	NC_029258.1	23483120	23483492	12
RC_1C	NC_029258.1	23483846	23486097	25
RC_3A	NC_029258.1	23484001	23484893	5
RC_2A	NC_029258.1	23484081	23485261	10
RC_1A	NC_029258.1	23484149	23484840	2
RC_2C	NC_029258.1	23484431	23484674	22
RC_3B	NC_029258.1	23484662	23485205	2
RC_3B	NC_029258.1	23484662	23485207	34
RC_1B	NC_029258.1	23486203	23486666	6
RC_1B	NC_029258.1	23486538	23488179	46
RC_3A	NC_029258.1	23486887	23487908	25
RC_3C	NC_029258.1	23487302	23488207	41
RC_1A	NC_029258.1	23487608	23488283	2
RC_2C	NC_029258.1	23487760	23488251	3
RC_2C	NC_029258.1	23487962	23488401	8
RC_3A	NC_029258.1	23488374	23490089	3
RC_3B	NC_029258.1	23488936	23489287	7
RC_3C	NC_029258.1	23488951	23489310	21
RC_2A	NC_029258.1	23489078	23489761	9
RC_2C	NC_029258.1	23489374	23489603	32
RC_2B	NC_029258.1	23489477	23490382	9
RC_3C	NC_029258.1	23489625	23490290	3
RC_2A	NC_029258.1	23489692	23490236	2
RC_3B	NC_029258.1	23489725	23490560	26
RC_2A	NC_029258.1	23489774	23490238	5
RC_2B	NC_029258.1	23489849	23490937	7
RC_3B	NC_029258.1	23489924	23490307	6
RC_3C	NC_029258.1	23490092	23490462	2
RC_1C	NC_029258.1	23490196	23490997	11
RC_3C	NC_029258.1	23490199	23490379	293
RC_1C	NC_029258.1	23490528	23492217	7
RC_1B	NC_029258.1	23492861	23493514	5
RC_3B	NC_029258.1	23492954	23493376	4
RC_2A	NC_029258.1	23493345	23495554	4
RC_1B	NC_029258.1	23493764	23500042	12
RC_1C	NC_029258.1	23493982	23498491	14
RC_3C	NC_029258.1	23494353	23494764	2
RC_1B	NC_029258.1	23495309	23495579	2
RC_2A	NC_029258.1	23495493	23496091	4
RC_1A	NC_029258.1	23495696	23495956	4
RC_3A	NC_029258.1	23495730	23496068	14
RC_1A	NC_029258.1	23495805	23496028	3
RC_3A	NC_029258.1	23497730	23499328	6
RC_3C	NC_029258.1	23497934	23498547	4
RC_3C	NC_029258.1	23498071	23498915	13
RC_1B	NC_029258.1	23498520	23499660	3
RC_1A	NC_029258.1	23498868	23502141	52
RC_3A	NC_029258.1	23498887	23499433	7
RC_2B	NC_029258.1	23499457	23499729	2
RC_2C	NC_029258.1	23499719	23500177	3
RC_3B	NC_029258.1	23500113	23504667	2
RC_1A	NC_029258.1	23500148	23500512	5
RC_3A	NC_029258.1	23500496	23500936	12
RC_3B	NC_029258.1	23500620	23501417	5
RC_2B	NC_029258.1	23500699	23501247	17
RC_1C	NC_029258.1	23500863	23502032	4
RC_2A	NC_029258.1	23500986	23501652	15
RC_3B	NC_029258.1	23500987	23501824	4
RC_3A	NC_029258.1	23501077	23501472	2
RC_2C	NC_029258.1	23501114	23501548	5
RC_3C	NC_029258.1	23501162	23501467	7
RC_3C	NC_029258.1	23501366	23502006	2
RC_3C	NC_029258.1	23501493	23502209	4
RC_1C	NC_029258.1	23501563	23502099	7
RC_3B	NC_029258.1	23501709	23502007	2
RC_3A	NC_029258.1	23503041	23503543	3
RC_3C	NC_029258.1	23503100	23503965	2
RC_1B	NC_029258.1	23503567	23504033	27
RC_1B	NC_029258.1	23503660	23504588	42
RC_3A	NC_029258.1	23503763	23504961	30
RC_2A	NC_029258.1	23503893	23504832	12
RC_1A	NC_029258.1	23504023	23504527	44
RC_1C	NC_029258.1	23504150	23504973	4
RC_2A	NC_029258.1	23504263	23505165	2
RC_3B	NC_029258.1	23505094	23505331	12
RC_2B	NC_029258.1	23505371	23506489	12
RC_2B	NC_029258.1	23505936	23506157	2
RC_3B	NC_029258.1	23506097	23507719	58
RC_2B	NC_029258.1	23506562	23506946	2
RC_3A	NC_029258.1	23506601	23506771	39
RC_1A	NC_029258.1	23507475	23508700	4
RC_3B	NC_029258.1	23507543	23508337	26
RC_2A	NC_029258.1	23508039	23509261	2
RC_2B	NC_029258.1	23508394	23509879	17
RC_2A	NC_029258.1	23508553	23509245	5
RC_2A	NC_029258.1	23508555	23508952	8
RC_2C	NC_029258.1	23508580	23508903	3
RC_2A	NC_029258.1	23508838	23509425	3
RC_3A	NC_029258.1	23509391	23510116	2
RC_3A	NC_029258.1	23509886	23510403	17
RC_3A	NC_029258.1	23510237	23510775	6
RC_3A	NC_029258.1	23510411	23510779	3
RC_2A	NC_029258.1	23510441	23510765	2
RC_3B	NC_029258.1	23510564	23511014	3
RC_2B	NC_029258.1	23511534	23512063	2
RC_3A	NC_029258.1	23511774	23512129	120
RC_3B	NC_029258.1	23511844	23512027	10
RC_3B	NC_029258.1	23511970	23512478	37
RC_2B	NC_029258.1	23511994	23512741	2
RC_2B	NC_029258.1	23511994	23512743	2
RC_2B	NC_029258.1	23511994	23512745	2
RC_2B	NC_029258.1	23511994	23512746	140
RC_2A	NC_029258.1	23512173	23512584	3
RC_2A	NC_029258.1	23512650	23512974	12
RC_3B	NC_029258.1	23512721	23513099	57
RC_2A	NC_029258.1	23512806	23513179	33
RC_2A	NC_029258.1	23513465	23514656	4
RC_3C	NC_029258.1	23513638	23514285	8
RC_3C	NC_029258.1	23513701	23514174	11
RC_2C	NC_029258.1	23514194	23514621	8
RC_3C	NC_029258.1	23514430	23514608	15
RC_3B	NC_029258.1	23515061	23515514	8
RC_3B	NC_029258.1	23515270	23515650	15
RC_3B	NC_029258.1	23515319	23516099	9
RC_3A	NC_029258.1	23515452	23515732	3
RC_2B	NC_029258.1	23515687	23516147	7
RC_2B	NC_029258.1	23515783	23516350	4
RC_2C	NC_029258.1	23515819	23516432	2
RC_2A	NC_029258.1	23515852	23516250	4
RC_2B	NC_029258.1	23516145	23516758	21
RC_2C	NC_029258.1	23516236	23516934	3
RC_3A	NC_029258.1	23516263	23516658	9
RC_3A	NC_029258.1	23516512	23516944	39
RC_3C	NC_029258.1	23516681	23516937	29
RC_3C	NC_029258.1	23516682	23517364	3
RC_3A	NC_029258.1	23516807	23517116	4
RC_2A	NC_029258.1	23516845	23517128	3
RC_3C	NC_029258.1	23519877	23520401	2
RC_1C	NC_029258.1	23520364	23521006	9
RC_3C	NC_029258.1	23521518	23521786	3
RC_3B	NC_029258.1	23521637	23522302	32
RC_2A	NC_029258.1	23521911	23522155	9
RC_3B	NC_029258.1	23522834	23523356	4
RC_2A	NC_029258.1	23522873	23523348	7
RC_3B	NC_029258.1	23523437	23526955	4
RC_2C	NC_029258.1	23523782	23524509	9
RC_3A	NC_029258.1	23524239	23524801	7
RC_3B	NC_029258.1	23524849	23526588	6
RC_1B	NC_029258.1	23525131	23525827	17
RC_2C	NC_029258.1	23525226	23525898	6
RC_2B	NC_029258.1	23525310	23525620	2
RC_2A	NC_029258.1	23525325	23526115	2
RC_3C	NC_029258.1	23525358	23525962	3
RC_3A	NC_029258.1	23525931	23526636	4
RC_2B	NC_029258.1	23525939	23527322	4
RC_2A	NC_029258.1	23526529	23526850	5
RC_3A	NC_029258.1	23526919	23527201	2
RC_3C	NC_029258.1	23527224	23527439	4
RC_3A	NC_029258.1	23527370	23528176	3
RC_2B	NC_029258.1	23527430	23528829	9
RC_3A	NC_029258.1	23527508	23528112	3
RC_3C	NC_029258.1	23527590	23528018	5
RC_1A	NC_029258.1	23527676	23528088	20
RC_3B	NC_029258.1	23527766	23528508	7
RC_1C	NC_029258.1	23527783	23528105	100
RC_3B	NC_029258.1	23527861	23528418	5
RC_3B	NC_029258.1	23527962	23528466	5
RC_3A	NC_029258.1	23529016	23529964	7
RC_3C	NC_029258.1	23529448	23529863	5
RC_1B	NC_029258.1	23529539	23529981	5
RC_1A	NC_029258.1	23529679	23530016	36
RC_3C	NC_029258.1	23529744	23530019	2
RC_2B	NC_029258.1	23530031	23531672	5
RC_2B	NC_029258.1	23530392	23530642	2
RC_2A	NC_029258.1	23530421	23530856	2
RC_3A	NC_029258.1	23530656	23531504	5
RC_3B	NC_029258.1	23531065	23531450	2
RC_1C	NC_029258.1	23531783	23531975	13
RC_3C	NC_029258.1	23531865	23532255	2
RC_2A	NC_029258.1	23533153	23533540	5
RC_2C	NC_029258.1	23533272	23535067	4
RC_2C	NC_029258.1	23534187	23534697	2
RC_3B	NC_029258.1	23534280	23535086	3
RC_2B	NC_029258.1	23534283	23534844	30
RC_3C	NC_029258.1	23534758	23535395	4
RC_1B	NC_029258.1	23535343	23538228	21
RC_1B	NC_029258.1	23535475	23536293	7
RC_2A	NC_029258.1	23535763	23536313	2
RC_1C	NC_029258.1	23535976	23537140	13
RC_2A	NC_029258.1	23535999	23536745	2
RC_3A	NC_029258.1	23536453	23537936	17
RC_3C	NC_029258.1	23536840	23537133	4
RC_3B	NC_029258.1	23536900	23537257	3
RC_1C	NC_029258.1	23537140	23537700	10
RC_2C	NC_029258.1	23537764	23537992	6
RC_1C	NC_029258.1	23538133	23538657	6
RC_3C	NC_029258.1	23538342	23538548	9
RC_3A	NC_029258.1	23538490	23538848	4
RC_2C	NC_029258.1	23539273	23539568	2
RC_3B	NC_029258.1	23540563	23541044	2
RC_3B	NC_029258.1	23541635	23541823	11
RC_2C	NC_029258.1	23541955	23542246	4
RC_3B	NC_029258.1	23542159	23543222	13
RC_1C	NC_029258.1	23542394	23545131	17
RC_3C	NC_029258.1	23542573	23543253	20
RC_2B	NC_029258.1	23542865	23543949	11
RC_2B	NC_029258.1	23543046	23543939	10
RC_3C	NC_029258.1	23543150	23543455	29
RC_2A	NC_029258.1	23543398	23544034	9
RC_2B	NC_029258.1	23543722	23545104	8
RC_3B	NC_029258.1	23544806	23545087	2
RC_3C	NC_029258.1	23545743	23546268	4
RC_3B	NC_029258.1	23546042	23546578	6
RC_3B	NC_029258.1	23546231	23546526	7
RC_1B	NC_029258.1	23546250	23549673	6
RC_1A	NC_029258.1	23548037	23549148	3
RC_3B	NC_029258.1	23548331	23549146	13
RC_1A	NC_029258.1	23548652	23548910	139
RC_3A	NC_029258.1	23548960	23549606	5
RC_3C	NC_029258.1	23549146	23550417	11
RC_3B	NC_029258.1	23549510	23550120	3
RC_1C	NC_029258.1	23549874	23550070	6
RC_2C	NC_029258.1	23551304	23551715	6
RC_3B	NC_029258.1	23551628	23552901	5
RC_2B	NC_029258.1	23554950	23555604	12
RC_3A	NC_029258.1	23555318	23556059	2
RC_3A	NC_029258.1	23555318	23556062	2
RC_3A	NC_029258.1	23555318	23556063	113
RC_2C	NC_029258.1	23555608	23556038	10
RC_3C	NC_029258.1	23556695	23557435	2
RC_3C	NC_029258.1	23557013	23557491	8
RC_3A	NC_029258.1	23557503	23557755	7
RC_3B	NC_029258.1	23558120	23558999	17
RC_1B	NC_029258.1	23558753	23559368	33
RC_2A	NC_029258.1	23558912	23559219	4
RC_3C	NC_029258.1	23559238	23559635	5
RC_3C	NC_029258.1	23559905	23562305	4
RC_3C	NC_029258.1	23561357	23561770	2
RC_2A	NC_029258.1	23561401	23562553	9
RC_1A	NC_029258.1	23561882	23562488	11
RC_1C	NC_029258.1	23562073	23562502	4
RC_3C	NC_029258.1	23562109	23562396	2
RC_1A	NC_029258.1	23562379	23563644	3
RC_3C	NC_029258.1	23562681	23562924	2
RC_3A	NC_029258.1	23562870	23563464	8
RC_1C	NC_029258.1	23562923	23564247	5
RC_3B	NC_029258.1	23562931	23563328	3
RC_1A	NC_029258.1	23563008	23563318	4
RC_3A	NC_029258.1	23563198	23564130	5
RC_2A	NC_029258.1	23563612	23565574	7
RC_2A	NC_029258.1	23563639	23564137	3
RC_1B	NC_029258.1	23563869	23565026	13
RC_3B	NC_029258.1	23564094	23564672	3
RC_3A	NC_029258.1	23564277	23564602	33
RC_2A	NC_029258.1	23565067	23565794	2
RC_3C	NC_029258.1	23565469	23565999	2
RC_3C	NC_029258.1	23565672	23566012	3
RC_2B	NC_029258.1	23565787	23566903	9
RC_3C	NC_029258.1	23565927	23566272	5
RC_3C	NC_029258.1	23565927	23566478	7
RC_1B	NC_029258.1	23566230	23568780	3
RC_3A	NC_029258.1	23567300	23568015	10
RC_3C	NC_029258.1	23568089	23568621	9
RC_1A	NC_029258.1	23568096	23568629	9
RC_3A	NC_029258.1	23568186	23569344	43
RC_3B	NC_029258.1	23568318	23569890	33
RC_3C	NC_029258.1	23568393	23569656	15
RC_2A	NC_029258.1	23568504	23569285	47
RC_1A	NC_029258.1	23569148	23571350	22
RC_2C	NC_029258.1	23569181	23569688	3
RC_1B	NC_029258.1	23569631	23569974	9
RC_3B	NC_029258.1	23569768	23570008	7
RC_2A	NC_029258.1	23570109	23570980	2
RC_2B	NC_029258.1	23570130	23570880	7
RC_2A	NC_029258.1	23570261	23571207	8
RC_1B	NC_029258.1	23570270	23571097	8
RC_2B	NC_029258.1	23570983	23571562	16
RC_2C	NC_029258.1	23571181	23571591	4
RC_2B	NC_029258.1	23571336	23572641	11
RC_2A	NC_029258.1	23571507	23572081	3
RC_3A	NC_029258.1	23571719	23573267	5
RC_2B	NC_029258.1	23572595	23572967	4
RC_2A	NC_029258.1	23573191	23573629	6
RC_3B	NC_029258.1	23573539	23573863	3
RC_3B	NC_029258.1	23574437	23574777	11
RC_3B	NC_029258.1	23574496	23574880	3
RC_3B	NC_029258.1	23574542	23575082	3
RC_1B	NC_029258.1	23575043	23576795	24
RC_3A	NC_029258.1	23575308	23577523	12
RC_2B	NC_029258.1	23575325	23576420	24
RC_3A	NC_029258.1	23575359	23575875	3
RC_2C	NC_029258.1	23575682	23576057	8
RC_3C	NC_029258.1	23576619	23576951	23
RC_3B	NC_029258.1	23577358	23577805	2
RC_3A	NC_029258.1	23577648	23577914	3
RC_2A	NC_029258.1	23577723	23578041	18
RC_3A	NC_029258.1	23577863	23578751	2
RC_1C	NC_029258.1	23579374	23581429	6
RC_3A	NC_029258.1	23579968	23580955	4
RC_2A	NC_029258.1	23580341	23580629	3
RC_2A	NC_029258.1	23580657	23581567	2
RC_3A	NC_029258.1	23580727	23581653	2
RC_1B	NC_029258.1	23581351	23582498	10
RC_3A	NC_029258.1	23581617	23582660	2
RC_3C	NC_029258.1	23581736	23582281	3
RC_2C	NC_029258.1	23581818	23582360	16
RC_2C	NC_029258.1	23582448	23583195	6
RC_3C	NC_029258.1	23583412	23583632	5
RC_1A	NC_029258.1	23583989	23584517	3
RC_3B	NC_029258.1	23584587	23585939	4
RC_2B	NC_029258.1	23584697	23584962	4
RC_1B	NC_029258.1	23584795	23585789	14
RC_2A	NC_029258.1	23585070	23586054	10
RC_2A	NC_029258.1	23585100	23585713	6
RC_2A	NC_029258.1	23585175	23585708	2
RC_3B	NC_029258.1	23585752	23586963	8
RC_2B	NC_029258.1	23586069	23586589	24
RC_3C	NC_029258.1	23586188	23586787	3
RC_2B	NC_029258.1	23586369	23589258	15
RC_3A	NC_029258.1	23586457	23587580	25
RC_1B	NC_029258.1	23586594	23587244	32
RC_2A	NC_029258.1	23586962	23587485	5
RC_2A	NC_029258.1	23587221	23587737	4
RC_2C	NC_029258.1	23588024	23589533	9
RC_3A	NC_029258.1	23588153	23590071	2
RC_3C	NC_029258.1	23588347	23588947	5
RC_1C	NC_029258.1	23588500	23591293	5
RC_2A	NC_029258.1	23590861	23591157	2
RC_2B	NC_029258.1	23590925	23591793	30
RC_2B	NC_029258.1	23590969	23591431	19
RC_3A	NC_029258.1	23591082	23591426	95
RC_2C	NC_029258.1	23591135	23591556	9
RC_3C	NC_029258.1	23591222	23591500	3
RC_2A	NC_029258.1	23591303	23593853	11
RC_2B	NC_029258.1	23591308	23591860	4
RC_1C	NC_029258.1	23591325	23592005	8
RC_1A	NC_029258.1	23591641	23591873	6
RC_1A	NC_029258.1	23591682	23592089	3
RC_3B	NC_029258.1	23592079	23592617	2
RC_3B	NC_029258.1	23592107	23592523	8
RC_1B	NC_029258.1	23592938	23593353	11
RC_2B	NC_029258.1	23593193	23593819	23
RC_3B	NC_029258.1	23593668	23594094	7
RC_3C	NC_029258.1	23594566	23595057	4
RC_1A	NC_029258.1	23594944	23595479	5
RC_3A	NC_029258.1	23595117	23596597	14
RC_3A	NC_029258.1	23595960	23596926	4
RC_3A	NC_029258.1	23596550	23597333	6
RC_3C	NC_029258.1	23596640	23597383	6
RC_1B	NC_029258.1	23596861	23597413	4
RC_2B	NC_029258.1	23597204	23597601	2
RC_2A	NC_029258.1	23597552	23598185	4
RC_3C	NC_029258.1	23597724	23597942	11
RC_3C	NC_029258.1	23597863	23598168	23
RC_3C	NC_029258.1	23598027	23599167	9
RC_2A	NC_029258.1	23598141	23598464	12
RC_2A	NC_029258.1	23598433	23598778	5
RC_2B	NC_029258.1	23598738	23599261	4
RC_2B	NC_029258.1	23598979	23599680	81
RC_3A	NC_029258.1	23599822	23600246	27
RC_3A	NC_029258.1	23600159	23600494	3
RC_2B	NC_029258.1	23600318	23600893	2
RC_1B	NC_029258.1	23600898	23602192	13
RC_3C	NC_029258.1	23602272	23603177	6
RC_3A	NC_029258.1	23602490	23603365	32
RC_1B	NC_029258.1	23602648	23603274	28
RC_1B	NC_029258.1	23602649	23603272	2
RC_3C	NC_029258.1	23602768	23603040	47
RC_2C	NC_029258.1	23602803	23603121	33
RC_2A	NC_029258.1	23602870	23603130	6
RC_3A	NC_029258.1	23602916	23603905	18
RC_2A	NC_029258.1	23603623	23605157	4
RC_2A	NC_029258.1	23604115	23604363	2
RC_2B	NC_029258.1	23604936	23605208	351
RC_1A	NC_029258.1	23604967	23605372	13
RC_1A	NC_029258.1	23604972	23605372	2
RC_3A	NC_029258.1	23605701	23606024	6
RC_2A	NC_029258.1	23605727	23606316	2
RC_2B	NC_029258.1	23606382	23606543	4
RC_1C	NC_029258.1	23606609	23608012	15
RC_3A	NC_029258.1	23606630	23607103	10
RC_3B	NC_029258.1	23607215	23607472	12
RC_1C	NC_029258.1	23607636	23608001	2
RC_1C	NC_029258.1	23607821	23608928	29
RC_2A	NC_029258.1	23608143	23608477	7
RC_2A	NC_029258.1	23608172	23608337	45
RC_2C	NC_029258.1	23608340	23608697	2
RC_3A	NC_029258.1	23609113	23609728	3
RC_2C	NC_029258.1	23609299	23609564	8
RC_1B	NC_029258.1	23609328	23610323	5
RC_2B	NC_029258.1	23609606	23611818	30
RC_2C	NC_029258.1	23609863	23610245	10
RC_2B	NC_029258.1	23610051	23610377	2
RC_2C	NC_029258.1	23610344	23610758	4
RC_3A	NC_029258.1	23610585	23610805	4
RC_1C	NC_029258.1	23610621	23610931	228
RC_2B	NC_029258.1	23610663	23611196	19
RC_2A	NC_029258.1	23610713	23610890	9
RC_1A	NC_029258.1	23611121	23611726	63
RC_1B	NC_029258.1	23611215	23611645	19
RC_1B	NC_029258.1	23611238	23611710	54
RC_2B	NC_029258.1	23611275	23612992	17
RC_1A	NC_029258.1	23611462	23612417	18
RC_1B	NC_029258.1	23611727	23612309	275
RC_1B	NC_029258.1	23611731	23612309	2
RC_1A	NC_029258.1	23612336	23612812	6
RC_3C	NC_029258.1	23613054	23613301	3
RC_3C	NC_029258.1	23613063	23614387	10
RC_2A	NC_029258.1	23614006	23614401	4
RC_3A	NC_029258.1	23614078	23614646	2
RC_2C	NC_029258.1	23614233	23614488	6
RC_3C	NC_029258.1	23614501	23615276	30
RC_3A	NC_029258.1	23614718	23615415	67
RC_3A	NC_029258.1	23614978	23615235	27
RC_3A	NC_029258.1	23615035	23615442	17
RC_2A	NC_029258.1	23615596	23615826	17
RC_1C	NC_029258.1	23616262	23616789	45
RC_2C	NC_029258.1	23616987	23617578	5
RC_3C	NC_029258.1	23617609	23617939	2
RC_2B	NC_029258.1	23619007	23619363	3
RC_3B	NC_029258.1	23619578	23620002	2
RC_2A	NC_029258.1	23619611	23619870	2
RC_3A	NC_029258.1	23620387	23620981	24
RC_1C	NC_029258.1	23620850	23623295	3
RC_1A	NC_029258.1	23620970	23621363	52
RC_3C	NC_029258.1	23621048	23622743	3
RC_2B	NC_029258.1	23621769	23622900	15
RC_2C	NC_029258.1	23621991	23622659	7
RC_3C	NC_029258.1	23623144	23623444	4
RC_2C	NC_029258.1	23624484	23624898	13
RC_2A	NC_029258.1	23624882	23625400	11
RC_2B	NC_029258.1	23625495	23626407	2
RC_2C	NC_029258.1	23626403	23627311	5
RC_2A	NC_029258.1	23626661	23627239	7
RC_3A	NC_029258.1	23627477	23627909	2
RC_3C	NC_029258.1	23627825	23628853	2
RC_3A	NC_029258.1	23628046	23628328	2
RC_2C	NC_029258.1	23628667	23629155	2
RC_2A	NC_029258.1	23628685	23629564	6
RC_1C	NC_029258.1	23630860	23631706	2
RC_1B	NC_029258.1	23631228	23631972	2
RC_2B	NC_029258.1	23631574	23631916	3
RC_3B	NC_029258.1	23631893	23632432	18
RC_3A	NC_029258.1	23631943	23632472	4
RC_3C	NC_029258.1	23632367	23633193	89
RC_3A	NC_029258.1	23632548	23633106	3
RC_2A	NC_029258.1	23632563	23633008	28
RC_3A	NC_029258.1	23633843	23634556	21
RC_3B	NC_029258.1	23634128	23634952	21
RC_2C	NC_029258.1	23634145	23634741	18
RC_1B	NC_029258.1	23634158	23640045	3
RC_3A	NC_029258.1	23634174	23634711	15
RC_2B	NC_029258.1	23635064	23635351	48
RC_2C	NC_029258.1	23635843	23636209	2
RC_2B	NC_029258.1	23635870	23637487	6
RC_1B	NC_029258.1	23637421	23637747	3
RC_2A	NC_029258.1	23638334	23639856	6
RC_2B	NC_029258.1	23638948	23639635	6
RC_3B	NC_029258.1	23639233	23641427	6
RC_2B	NC_029258.1	23640117	23640756	12
RC_3C	NC_029258.1	23640392	23641979	2
RC_1A	NC_029258.1	23640422	23640706	32
RC_1A	NC_029258.1	23640612	23641589	2
RC_3C	NC_029258.1	23640616	23640928	2
RC_3B	NC_029258.1	23641796	23642383	41
RC_3C	NC_029258.1	23641848	23642566	44
RC_2A	NC_029258.1	23642335	23642955	2
RC_3C	NC_029258.1	23642559	23644909	4
RC_3C	NC_029258.1	23642762	23643084	4
RC_1C	NC_029258.1	23642768	23644448	3
RC_3C	NC_029258.1	23643027	23643380	2
RC_3A	NC_029258.1	23643735	23644323	5
RC_2C	NC_029258.1	23643767	23644365	10
RC_2C	NC_029258.1	23644324	23644607	2
RC_2B	NC_029258.1	23644516	23645143	5
RC_3A	NC_029258.1	23644578	23645221	5
RC_1A	NC_029258.1	23644741	23645683	14
RC_1A	NC_029258.1	23645189	23645573	25
RC_3C	NC_029258.1	23645462	23645915	27
RC_2C	NC_029258.1	23645756	23646494	16
RC_3A	NC_029258.1	23645952	23646227	2
RC_3A	NC_029258.1	23645980	23646302	37
RC_3C	NC_029258.1	23646499	23646789	12
RC_3C	NC_029258.1	23647093	23647532	3
RC_2A	NC_029258.1	23647232	23647521	2
RC_2A	NC_029258.1	23647544	23648526	3
RC_2B	NC_029258.1	23647953	23648416	7
RC_3C	NC_029258.1	23647982	23649660	8
RC_2B	NC_029258.1	23648231	23648850	9
RC_3B	NC_029258.1	23648235	23648722	15
RC_1A	NC_029258.1	23648412	23648705	12
RC_3C	NC_029258.1	23651173	23651556	2
RC_2A	NC_029258.1	23652516	23652900	28
RC_2B	NC_029258.1	23652682	23654126	7
RC_3C	NC_029258.1	23652836	23653312	5
RC_3C	NC_029258.1	23653178	23653619	11
RC_3C	NC_029258.1	23653380	23653753	14
RC_3C	NC_029258.1	23653911	23654219	4
RC_2A	NC_029258.1	23655371	23657275	13
RC_2B	NC_029258.1	23655455	23656277	25
RC_1C	NC_029258.1	23655664	23656411	41
RC_3A	NC_029258.1	23655738	23656326	3
RC_2A	NC_029258.1	23655955	23656127	4
RC_2B	NC_029258.1	23656118	23657028	4
RC_3B	NC_029258.1	23656946	23657416	3
RC_3B	NC_029258.1	23657712	23658597	3
RC_1B	NC_029258.1	23657851	23658345	34
RC_3A	NC_029258.1	23658062	23658653	27
RC_3B	NC_029258.1	23658262	23659043	3
RC_3C	NC_029258.1	23658403	23658715	4
RC_1C	NC_029258.1	23658976	23660572	12
RC_1C	NC_029258.1	23659027	23660363	2
RC_1C	NC_029258.1	23659038	23660371	9
RC_1C	NC_029258.1	23659046	23660384	2
RC_2B	NC_029258.1	23659089	23662684	8
RC_3A	NC_029258.1	23659408	23659905	2
RC_3C	NC_029258.1	23659647	23660904	5
RC_3A	NC_029258.1	23659959	23660296	2
RC_3C	NC_029258.1	23660222	23662536	2
RC_3C	NC_029258.1	23660378	23661119	2
RC_3B	NC_029258.1	23660749	23661253	11
RC_2B	NC_029258.1	23661418	23662178	2
RC_2A	NC_029258.1	23661435	23661988	5
RC_2A	NC_029258.1	23661486	23662023	2
RC_2A	NC_029258.1	23661508	23662200	2
RC_2A	NC_029258.1	23661564	23661994	2
RC_2A	NC_029258.1	23661585	23662029	3
RC_3C	NC_029258.1	23661599	23662197	4
RC_1C	NC_029258.1	23661709	23663006	18
RC_3C	NC_029258.1	23661785	23662085	6
RC_1C	NC_029258.1	23662232	23663928	10
RC_1A	NC_029258.1	23662550	23664191	8
RC_3B	NC_029258.1	23662731	23663029	82
RC_3A	NC_029258.1	23662768	23663437	8
RC_2B	NC_029258.1	23663227	23664159	17
RC_1A	NC_029258.1	23663254	23663694	8
RC_1B	NC_029258.1	23663836	23666254	87
RC_3B	NC_029258.1	23663859	23664799	12
RC_1A	NC_029258.1	23663932	23664333	3
RC_3A	NC_029258.1	23663987	23664877	2
RC_3A	NC_029258.1	23664180	23664439	2
RC_3C	NC_029258.1	23664372	23664869	11
RC_3C	NC_029258.1	23664943	23665374	11
RC_2B	NC_029258.1	23665025	23665520	588
RC_2B	NC_029258.1	23665027	23665520	2
RC_3B	NC_029258.1	23665190	23665511	4
RC_2B	NC_029258.1	23665195	23665561	54
RC_1B	NC_029258.1	23665358	23665542	95
RC_1B	NC_029258.1	23665872	23667600	7
RC_2B	NC_029258.1	23666555	23666839	6
RC_1B	NC_029258.1	23667131	23668687	3
RC_3C	NC_029258.1	23667327	23667606	9
RC_2B	NC_029258.1	23667361	23668098	6
RC_2A	NC_029258.1	23667764	23668105	18
RC_3C	NC_029258.1	23667877	23669020	10
RC_3C	NC_029258.1	23668526	23668989	8
RC_3A	NC_029258.1	23668547	23668876	7
RC_3A	NC_029258.1	23668610	23670618	3
RC_3C	NC_029258.1	23668754	23669164	2
RC_3A	NC_029258.1	23668767	23668996	4
RC_3C	NC_029258.1	23668772	23669272	4
RC_2A	NC_029258.1	23668940	23669612	6
RC_3A	NC_029258.1	23669278	23669627	2
RC_3A	NC_029258.1	23669594	23671287	18
RC_3C	NC_029258.1	23670164	23671335	7
RC_1C	NC_029258.1	23670227	23671975	7
RC_3B	NC_029258.1	23670307	23670933	5
RC_3C	NC_029258.1	23670767	23671506	3
RC_3A	NC_029258.1	23671506	23672210	28
RC_3A	NC_029258.1	23671707	23672392	12
RC_3A	NC_029258.1	23672828	23673195	4
RC_1B	NC_029258.1	23673040	23675641	8
RC_2A	NC_029258.1	23674127	23674415	4
RC_2B	NC_029258.1	23674753	23675359	18
RC_2B	NC_029258.1	23674901	23675447	2
RC_3C	NC_029258.1	23675055	23675429	2
RC_1C	NC_029258.1	23675196	23675525	6
RC_3B	NC_029258.1	23675311	23675962	2
RC_3B	NC_029258.1	23675311	23675965	24
RC_3A	NC_029258.1	23675392	23676457	39
RC_2A	NC_029258.1	23675450	23676005	24
RC_2C	NC_029258.1	23675450	23675899	4
RC_2C	NC_029258.1	23675581	23676525	13
RC_2C	NC_029258.1	23675621	23676106	8
RC_3C	NC_029258.1	23675753	23676604	3
RC_3B	NC_029258.1	23675799	23676238	9
RC_3B	NC_029258.1	23675963	23676491	6
RC_3B	NC_029258.1	23676247	23676809	2
RC_2C	NC_029258.1	23676490	23677556	29
RC_3A	NC_029258.1	23676949	23677402	15
RC_2A	NC_029258.1	23676996	23677957	5
RC_1B	NC_029258.1	23677072	23677450	6
RC_1B	NC_029258.1	23677201	23678654	113
RC_3B	NC_029258.1	23677249	23678315	13
RC_2B	NC_029258.1	23677259	23677937	2
RC_2A	NC_029258.1	23677292	23677853	3
RC_1C	NC_029258.1	23678165	23678691	5
RC_2C	NC_029258.1	23678766	23681664	11
RC_3C	NC_029258.1	23678969	23679454	37
RC_3C	NC_029258.1	23679072	23679384	7
RC_3C	NC_029258.1	23679267	23679549	7
RC_3A	NC_029258.1	23679395	23679579	22
RC_1A	NC_029258.1	23679484	23680129	5
RC_3A	NC_029258.1	23680220	23681128	12
RC_3C	NC_029258.1	23680347	23680755	80
RC_2B	NC_029258.1	23681462	23683451	8
RC_3C	NC_029258.1	23681997	23682373	5
RC_3C	NC_029258.1	23682092	23682601	4
RC_1B	NC_029258.1	23682469	23683201	21
RC_3A	NC_029258.1	23682525	23683433	5
RC_2C	NC_029258.1	23682884	23683244	6
RC_2C	NC_029258.1	23682945	23683425	7
RC_2B	NC_029258.1	23684749	23686189	2
RC_1B	NC_029258.1	23685251	23685953	3
RC_2B	NC_029258.1	23685396	23685742	8
RC_3B	NC_029258.1	23685612	23685847	62
RC_3C	NC_029258.1	23686348	23687611	10
RC_1B	NC_029258.1	23686814	23690278	25
RC_2C	NC_029258.1	23687184	23687570	12
RC_2B	NC_029258.1	23687433	23687912	3
RC_1C	NC_029258.1	23688246	23690967	30
RC_3C	NC_029258.1	23688327	23689268	23
RC_2A	NC_029258.1	23688551	23689070	89
RC_1B	NC_029258.1	23688683	23689401	11
RC_2B	NC_029258.1	23688751	23689397	12
RC_3A	NC_029258.1	23689071	23690222	7
RC_3B	NC_029258.1	23689465	23690182	2
RC_3C	NC_029258.1	23689718	23690835	10
RC_3B	NC_029258.1	23689745	23690240	2
RC_3B	NC_029258.1	23689773	23690297	3
RC_2C	NC_029258.1	23689919	23691603	3
RC_3C	NC_029258.1	23690101	23690648	5
RC_2A	NC_029258.1	23690331	23691205	5
RC_2A	NC_029258.1	23690522	23692096	17
RC_3A	NC_029258.1	23690689	23691409	2
RC_3A	NC_029258.1	23690690	23691410	17
RC_2C	NC_029258.1	23692784	23693765	2
RC_3A	NC_029258.1	23693372	23693803	17
RC_2B	NC_029258.1	23693615	23693961	5
RC_3C	NC_029258.1	23694535	23694719	66
RC_3A	NC_029258.1	23695439	23697772	6
RC_1A	NC_029258.1	23695596	23696026	6
RC_2A	NC_029258.1	23695873	23697415	3
RC_1C	NC_029258.1	23696434	23696945	5
RC_2C	NC_029258.1	23696520	23696806	13
RC_2A	NC_029258.1	23696872	23697151	39
RC_3C	NC_029258.1	23697057	23698071	6
RC_3C	NC_029258.1	23697772	23699906	5
RC_3A	NC_029258.1	23699373	23699836	3
RC_3C	NC_029258.1	23699809	23700254	10
RC_2C	NC_029258.1	23699966	23700107	7
RC_1C	NC_029258.1	23700012	23700819	2
RC_3A	NC_029258.1	23700438	23701253	2
RC_2A	NC_029258.1	23701268	23701574	8
RC_3C	NC_029258.1	23702053	23702729	2
RC_3C	NC_029258.1	23702053	23702731	6
RC_1B	NC_029258.1	23702467	23703107	24
RC_3C	NC_029258.1	23703066	23703352	28
RC_3C	NC_029258.1	23703780	23704135	4
RC_2A	NC_029258.1	23704833	23705142	3
RC_3A	NC_029258.1	23705121	23706093	22
RC_2A	NC_029258.1	23705302	23706003	3
RC_3A	NC_029258.1	23705527	23705952	4
RC_1A	NC_029258.1	23706590	23706946	2
RC_1A	NC_029258.1	23707012	23708008	6
RC_1A	NC_029258.1	23707295	23707738	4
RC_2B	NC_029258.1	23708144	23708643	15
RC_3A	NC_029258.1	23708551	23710212	4
RC_3A	NC_029258.1	23708942	23709980	2
RC_3A	NC_029258.1	23708945	23709981	4
RC_1A	NC_029258.1	23709036	23709632	8
RC_3B	NC_029258.1	23709454	23709995	2
RC_2B	NC_029258.1	23710070	23710380	8
RC_3B	NC_029258.1	23710717	23711158	3
RC_3A	NC_029258.1	23710829	23711209	2
RC_3C	NC_029258.1	23711263	23712046	4
RC_2C	NC_029258.1	23711409	23712317	8
RC_3B	NC_029258.1	23711760	23712145	2
RC_1A	NC_029258.1	23711951	23713252	9
RC_2A	NC_029258.1	23712105	23713658	3
RC_2C	NC_029258.1	23712495	23712881	5
RC_2A	NC_029258.1	23712833	23713477	2
RC_2C	NC_029258.1	23713246	23714422	2
RC_1A	NC_029258.1	23713276	23714422	15
RC_2A	NC_029258.1	23713520	23714643	17
RC_3C	NC_029258.1	23713599	23714175	17
RC_1A	NC_029258.1	23715403	23715742	2
RC_1A	NC_029258.1	23715403	23715745	61
RC_2B	NC_029258.1	23715436	23715918	7
RC_1C	NC_029258.1	23715453	23715589	43
RC_3B	NC_029258.1	23715549	23715907	2
RC_2C	NC_029258.1	23715684	23716078	2
RC_2C	NC_029258.1	23716902	23718064	5
RC_3B	NC_029258.1	23719574	23719783	2
RC_2B	NC_029258.1	23721068	23721375	4
RC_3A	NC_029258.1	23721547	23721899	4
RC_2A	NC_029258.1	23723606	23724015	4
RC_3C	NC_029258.1	23724923	23725499	7
RC_2A	NC_029258.1	23725034	23725467	11
RC_3C	NC_029258.1	23725114	23725743	10
RC_3B	NC_029258.1	23725115	23726456	10
RC_2C	NC_029258.1	23726058	23726387	5
RC_3B	NC_029258.1	23727119	23727460	175
RC_3C	NC_029258.1	23727186	23727605	5
RC_2C	NC_029258.1	23727580	23728754	5
RC_3A	NC_029258.1	23728018	23728321	19
RC_3B	NC_029258.1	23728747	23729444	10
RC_2A	NC_029258.1	23728769	23729447	12
RC_2A	NC_029258.1	23728822	23729118	14
RC_1A	NC_029258.1	23729184	23729568	22
RC_3B	NC_029258.1	23729212	23729979	2
RC_2B	NC_029258.1	23729940	23731301	2
RC_2A	NC_029258.1	23730214	23730547	3
RC_2B	NC_029258.1	23730615	23731267	6
RC_3C	NC_029258.1	23730620	23730790	10
RC_2B	NC_029258.1	23731231	23732285	39
RC_2C	NC_029258.1	23731313	23732032	2
RC_2C	NC_029258.1	23731323	23732327	4
RC_3A	NC_029258.1	23731390	23731995	3
RC_2C	NC_029258.1	23731666	23733555	12
RC_2C	NC_029258.1	23731692	23732161	40
RC_2C	NC_029258.1	23731754	23732290	12
RC_1A	NC_029258.1	23731799	23732684	15
RC_3A	NC_029258.1	23732781	23733613	5
RC_3A	NC_029258.1	23732929	23733856	9
RC_3C	NC_029258.1	23733218	23733409	11
RC_3C	NC_029258.1	23733418	23733953	50
RC_2C	NC_029258.1	23733500	23733943	7
RC_2B	NC_029258.1	23733702	23734127	2
RC_3B	NC_029258.1	23734125	23734545	3
RC_3A	NC_029258.1	23734166	23734738	46
RC_3C	NC_029258.1	23734168	23734724	103
RC_1A	NC_029258.1	23734373	23734839	2
RC_1A	NC_029258.1	23734373	23734842	510
RC_3A	NC_029258.1	23734465	23734723	51
RC_3B	NC_029258.1	23734527	23736480	4
RC_3B	NC_029258.1	23734534	23735085	13
RC_3A	NC_029258.1	23735069	23735735	5
RC_2B	NC_029258.1	23735085	23735619	16
RC_3A	NC_029258.1	23735225	23735424	35
RC_3C	NC_029258.1	23735395	23735862	6
RC_2A	NC_029258.1	23736197	23736782	2
RC_3A	NC_029258.1	23736206	23736502	2
RC_3A	NC_029258.1	23736441	23738866	9
RC_1B	NC_029258.1	23736779	23737074	11
RC_3C	NC_029258.1	23737023	23738435	2
RC_3B	NC_029258.1	23738081	23738594	3
RC_3B	NC_029258.1	23738931	23740021	9
RC_1A	NC_029258.1	23739317	23740072	6
RC_1B	NC_029258.1	23739460	23739929	4
RC_3C	NC_029258.1	23740942	23741181	22
RC_3A	NC_029258.1	23741000	23742726	2
RC_1C	NC_029258.1	23741431	23741854	2
RC_1C	NC_029258.1	23741528	23743145	2
RC_1C	NC_029258.1	23741688	23742683	3
RC_2A	NC_029258.1	23742112	23742919	12
RC_2B	NC_029258.1	23743467	23744505	2
RC_2C	NC_029258.1	23743908	23744595	3
RC_2C	NC_029258.1	23743939	23744500	2
RC_3A	NC_029258.1	23744299	23745271	10
RC_3C	NC_029258.1	23744367	23744753	5
RC_3B	NC_029258.1	23744544	23744982	9
RC_3B	NC_029258.1	23744557	23745389	11
RC_1B	NC_029258.1	23745159	23747165	38
RC_2A	NC_029258.1	23745334	23746251	7
RC_3C	NC_029258.1	23745558	23747552	4
RC_2A	NC_029258.1	23746322	23746576	16
RC_3C	NC_029258.1	23746680	23747061	2
RC_1A	NC_029258.1	23747194	23749537	5
RC_3C	NC_029258.1	23748110	23748481	2
RC_2A	NC_029258.1	23748269	23748555	6
RC_2A	NC_029258.1	23748378	23748853	2
RC_3B	NC_029258.1	23748757	23749277	2
RC_3C	NC_029258.1	23749051	23749513	2
RC_1A	NC_029258.1	23749065	23750816	4
RC_1C	NC_029258.1	23749107	23750180	2
RC_1C	NC_029258.1	23749181	23750780	9
RC_2C	NC_029258.1	23749276	23749480	15
RC_1C	NC_029258.1	23749375	23750402	2
RC_1B	NC_029258.1	23750787	23752920	3
RC_2C	NC_029258.1	23752487	23754067	6
RC_2A	NC_029258.1	23752534	23753031	18
RC_2B	NC_029258.1	23752841	23753426	3
RC_3A	NC_029258.1	23753372	23754427	6
RC_3A	NC_029258.1	23753558	23753881	6
RC_3B	NC_029258.1	23754446	23754771	10
RC_3A	NC_029258.1	23754834	23756055	17
RC_3B	NC_029258.1	23755458	23756200	4
RC_2A	NC_029258.1	23755570	23756148	3
RC_2B	NC_029258.1	23756005	23756378	4
RC_3C	NC_029258.1	23756220	23756928	7
RC_3C	NC_029258.1	23756912	23757126	21
RC_1A	NC_029258.1	23757043	23757609	4
RC_3C	NC_029258.1	23757242	23757534	10
RC_1B	NC_029258.1	23757334	23758677	2
RC_3C	NC_029258.1	23757772	23758278	5
RC_3C	NC_029258.1	23757928	23758244	8
RC_2C	NC_029258.1	23758288	23758643	3
RC_2A	NC_029258.1	23758657	23759247	9
RC_3B	NC_029258.1	23759376	23759740	2
RC_2B	NC_029258.1	23759768	23760471	2
RC_3B	NC_029258.1	23761068	23761349	4
RC_1A	NC_029258.1	23761131	23762075	8
RC_1A	NC_029258.1	23761310	23761771	29
RC_1B	NC_029258.1	23761908	23762417	10
RC_2C	NC_029258.1	23762136	23762401	3
RC_3A	NC_029258.1	23762151	23762463	9
RC_2A	NC_029258.1	23762826	23763787	4
RC_3B	NC_029258.1	23763928	23764516	5
RC_1C	NC_029258.1	23764513	23764934	3
RC_3B	NC_029258.1	23764526	23764990	7
RC_3B	NC_029258.1	23764570	23764775	9
RC_2B	NC_029258.1	23764819	23765176	6
RC_3C	NC_029258.1	23764855	23765148	8
RC_3B	NC_029258.1	23765259	23765675	25
RC_3A	NC_029258.1	23766017	23766341	6
RC_3A	NC_029258.1	23766650	23767144	3
RC_1A	NC_029258.1	23766657	23768595	18
RC_1C	NC_029258.1	23766671	23766804	6
RC_2C	NC_029258.1	23767003	23767297	100
RC_3B	NC_029258.1	23767241	23767492	15
RC_3C	NC_029258.1	23767574	23768222	2
RC_2A	NC_029258.1	23767787	23768940	6
RC_3A	NC_029258.1	23767879	23768203	17
RC_2A	NC_029258.1	23767906	23768203	41
RC_2A	NC_029258.1	23767910	23768203	2
RC_2C	NC_029258.1	23768858	23769125	6
RC_3A	NC_029258.1	23768882	23770288	4
RC_2C	NC_029258.1	23768907	23769128	21
RC_3C	NC_029258.1	23769112	23769499	15
RC_2A	NC_029258.1	23769211	23769474	16
RC_3C	NC_029258.1	23769405	23769731	3
RC_3C	NC_029258.1	23770277	23772301	7
RC_3C	NC_029258.1	23770671	23771220	8
RC_3B	NC_029258.1	23772256	23772861	3
RC_1B	NC_029258.1	23773850	23774849	9
RC_1B	NC_029258.1	23774956	23775527	33
RC_3C	NC_029258.1	23775733	23776357	24
RC_2A	NC_029258.1	23775776	23780597	5
RC_3A	NC_029258.1	23775934	23776298	7
RC_3C	NC_029258.1	23776055	23776617	5
RC_3C	NC_029258.1	23777910	23778336	5
RC_2B	NC_029258.1	23778162	23778684	9
RC_2A	NC_029258.1	23778682	23778877	6
RC_3A	NC_029258.1	23778817	23779406	22
RC_3C	NC_029258.1	23779178	23779727	3
RC_3A	NC_029258.1	23779659	23780690	12
RC_2B	NC_029258.1	23779784	23780243	5
RC_3A	NC_029258.1	23779836	23780445	5
RC_3B	NC_029258.1	23779983	23780851	6
RC_1B	NC_029258.1	23780335	23782584	2
RC_3C	NC_029258.1	23781216	23781711	7
RC_2C	NC_029258.1	23782361	23782799	17
RC_3A	NC_029258.1	23782530	23782837	6
RC_3B	NC_029258.1	23782556	23783737	7
RC_1C	NC_029258.1	23783403	23783792	3
RC_3A	NC_029258.1	23783804	23787202	4
RC_2B	NC_029258.1	23783914	23784300	4
RC_2B	NC_029258.1	23784558	23785257	3
RC_2A	NC_029258.1	23784565	23784922	2
RC_2B	NC_029258.1	23786650	23787041	4
RC_1B	NC_029258.1	23787079	23787553	12
RC_3A	NC_029258.1	23787503	23788735	2
RC_1A	NC_029258.1	23789291	23790115	17
RC_2B	NC_029258.1	23790144	23792549	42
RC_3A	NC_029258.1	23790276	23791205	12
RC_1C	NC_029258.1	23790499	23790974	22
RC_2C	NC_029258.1	23790772	23791191	6
RC_3A	NC_029258.1	23791852	23792241	8
RC_3C	NC_029258.1	23791963	23792119	57
RC_2C	NC_029258.1	23791967	23792483	45
RC_3B	NC_029258.1	23792023	23792426	5
RC_2C	NC_029258.1	23792150	23793533	13
RC_3C	NC_029258.1	23792630	23792952	9
RC_1A	NC_029258.1	23792641	23795331	44
RC_2C	NC_029258.1	23793158	23793377	86
RC_3C	NC_029258.1	23793730	23794003	20
RC_3B	NC_029258.1	23795357	23795642	2
RC_3B	NC_029258.1	23795922	23796813	11
RC_3B	NC_029258.1	23795925	23796813	3
RC_2A	NC_029258.1	23796400	23796777	4
RC_1A	NC_029258.1	23797092	23798687	9
RC_2B	NC_029258.1	23797125	23798090	6
RC_2A	NC_029258.1	23797158	23797568	2
RC_2A	NC_029258.1	23797252	23797705	10
RC_3C	NC_029258.1	23797699	23798154	303
RC_2A	NC_029258.1	23797701	23798466	10
RC_2B	NC_029258.1	23797721	23798396	2
RC_3C	NC_029258.1	23797844	23798151	12
RC_3B	NC_029258.1	23797847	23798899	7
RC_2A	NC_029258.1	23797969	23798254	11
RC_2B	NC_029258.1	23799785	23800391	8
RC_3A	NC_029258.1	23800794	23801742	6
RC_2C	NC_029258.1	23800855	23801262	23
RC_2C	NC_029258.1	23800882	23801586	4
RC_3B	NC_029258.1	23802258	23803090	7
RC_3B	NC_029258.1	23802357	23803262	4
RC_2B	NC_029258.1	23802459	23802834	13
RC_1C	NC_029258.1	23802805	23805985	25
RC_2A	NC_029258.1	23803018	23803413	9
RC_1C	NC_029258.1	23803175	23804447	21
RC_3C	NC_029258.1	23803671	23803990	12
RC_3B	NC_029258.1	23803672	23804151	7
RC_1C	NC_029258.1	23803876	23804598	4
RC_3A	NC_029258.1	23804978	23808549	8
RC_2A	NC_029258.1	23805162	23805730	2
RC_1C	NC_029258.1	23805447	23806538	20
RC_2A	NC_029258.1	23805449	23806310	6
RC_3B	NC_029258.1	23805934	23806541	3
RC_2A	NC_029258.1	23806286	23806589	18
RC_2C	NC_029258.1	23806287	23806579	2
RC_1B	NC_029258.1	23806626	23808189	4
RC_1C	NC_029258.1	23806849	23807374	2
RC_3B	NC_029258.1	23807099	23807890	6
RC_1A	NC_029258.1	23807716	23809458	7
RC_3A	NC_029258.1	23810018	23810847	2
RC_3A	NC_029258.1	23811254	23811511	4
RC_1B	NC_029258.1	23811256	23812662	3
RC_2A	NC_029258.1	23811321	23812140	42
RC_2B	NC_029258.1	23811436	23811809	22
RC_2B	NC_029258.1	23811818	23812361	11
RC_2C	NC_029258.1	23812846	23813782	5
RC_2A	NC_029258.1	23812867	23813418	2
RC_1A	NC_029258.1	23813045	23813281	3
RC_2C	NC_029258.1	23813339	23813708	4
RC_3B	NC_029258.1	23813374	23813890	4
RC_3A	NC_029258.1	23813556	23814268	14
RC_2C	NC_029258.1	23813874	23814735	10
RC_3A	NC_029258.1	23813886	23814510	7
RC_2A	NC_029258.1	23813916	23814543	5
RC_1B	NC_029258.1	23814180	23814933	55
RC_3B	NC_029258.1	23814202	23815095	4
RC_3A	NC_029258.1	23814547	23814890	2
RC_3A	NC_029258.1	23814547	23814892	289
RC_3A	NC_029258.1	23814550	23814892	2
RC_1A	NC_029258.1	23814597	23815707	85
RC_2C	NC_029258.1	23814628	23814995	5
RC_3C	NC_029258.1	23814692	23817706	6
RC_3C	NC_029258.1	23814886	23815545	15
RC_3A	NC_029258.1	23815000	23815856	18
RC_2A	NC_029258.1	23815064	23815734	13
RC_2B	NC_029258.1	23815119	23815624	25
RC_2C	NC_029258.1	23815398	23816613	7
RC_3A	NC_029258.1	23815451	23816134	2
RC_3A	NC_029258.1	23817356	23818152	6
RC_3A	NC_029258.1	23817440	23818527	10
RC_2A	NC_029258.1	23817935	23818622	15
RC_3B	NC_029258.1	23817998	23818947	2
RC_3A	NC_029258.1	23818043	23818583	3
RC_3A	NC_029258.1	23818273	23820360	3
RC_3A	NC_029258.1	23819235	23820897	10
RC_2C	NC_029258.1	23819312	23820951	9
RC_3A	NC_029258.1	23820415	23820973	2
RC_3A	NC_029258.1	23820415	23820978	9
RC_3A	NC_029258.1	23820674	23821478	4
RC_3A	NC_029258.1	23820697	23823056	8
RC_3A	NC_029258.1	23821151	23821454	7
RC_2A	NC_029258.1	23821455	23821724	5
RC_1A	NC_029258.1	23821726	23823055	17
RC_2C	NC_029258.1	23822895	23823580	18
RC_2B	NC_029258.1	23826480	23826858	3
RC_2C	NC_029258.1	23827525	23827984	2
RC_2B	NC_029258.1	23828182	23828550	3
RC_3C	NC_029258.1	23828195	23832121	5
RC_2C	NC_029258.1	23828271	23828641	41
RC_1A	NC_029258.1	23829321	23829825	6
RC_3A	NC_029258.1	23831586	23831863	65
RC_3B	NC_029258.1	23831953	23832562	3
RC_3C	NC_029258.1	23832167	23832777	3
RC_2B	NC_029258.1	23832693	23833171	7
RC_2A	NC_029258.1	23834090	23835118	4
RC_2B	NC_029258.1	23834197	23834662	4
RC_2B	NC_029258.1	23834327	23834562	2
RC_3B	NC_029258.1	23835029	23835451	8
RC_3C	NC_029258.1	23835454	23837267	3
RC_3B	NC_029258.1	23835687	23836216	5
RC_3C	NC_029258.1	23836013	23836459	3
RC_2A	NC_029258.1	23836958	23838202	3
RC_3A	NC_029258.1	23837317	23837987	4
RC_3B	NC_029258.1	23837323	23838921	6
RC_3A	NC_029258.1	23837385	23837996	33
RC_1A	NC_029258.1	23837555	23838308	2
RC_3C	NC_029258.1	23838560	23839000	2
RC_3B	NC_029258.1	23840243	23840788	2
RC_2A	NC_029258.1	23840790	23841030	4
RC_2B	NC_029258.1	23840825	23841310	11
RC_3A	NC_029258.1	23841001	23841403	2
RC_2C	NC_029258.1	23841120	23841554	9
RC_1A	NC_029258.1	23841216	23844466	25
RC_2B	NC_029258.1	23842181	23842877	3
RC_2A	NC_029258.1	23842411	23844435	13
RC_1A	NC_029258.1	23843581	23844550	19
RC_2A	NC_029258.1	23843715	23844281	9
RC_2B	NC_029258.1	23844021	23844444	2
RC_2B	NC_029258.1	23844212	23844589	7
RC_2A	NC_029258.1	23844286	23844709	3
RC_2A	NC_029258.1	23844549	23845348	2
RC_2C	NC_029258.1	23845008	23847826	9
RC_2C	NC_029258.1	23845191	23846052	5
RC_3A	NC_029258.1	23845698	23846255	2
RC_3A	NC_029258.1	23845699	23846256	18
RC_3B	NC_029258.1	23846083	23846279	24
RC_2B	NC_029258.1	23846113	23846275	58
RC_3C	NC_029258.1	23846408	23846933	7
RC_3C	NC_029258.1	23846518	23847664	2
RC_2B	NC_029258.1	23846631	23847273	12
RC_1C	NC_029258.1	23846683	23847067	4
RC_2C	NC_029258.1	23848009	23848407	5
RC_2C	NC_029258.1	23848497	23848889	5
RC_2A	NC_029258.1	23848624	23849021	32
RC_1B	NC_029258.1	23848745	23848924	915
RC_3C	NC_029258.1	23848805	23849563	9
RC_2A	NC_029258.1	23848979	23849420	24
RC_3C	NC_029258.1	23849351	23849588	3
RC_3A	NC_029258.1	23849615	23850133	2
RC_3A	NC_029258.1	23849749	23850401	19
RC_3C	NC_029258.1	23849895	23850093	12
RC_2C	NC_029258.1	23851162	23851413	47
RC_3B	NC_029258.1	23851247	23852159	2
RC_1A	NC_029258.1	23852843	23853933	16
RC_1A	NC_029258.1	23852846	23853933	2
RC_3A	NC_029258.1	23853724	23854315	2
RC_2A	NC_029258.1	23853831	23854194	2
RC_2B	NC_029258.1	23855649	23856262	2
RC_1C	NC_029258.1	23855990	23857268	33
RC_2B	NC_029258.1	23856003	23856676	10
RC_1C	NC_029258.1	23856257	23856734	12
RC_3B	NC_029258.1	23856339	23857253	12
RC_3A	NC_029258.1	23856399	23857080	3
RC_2B	NC_029258.1	23856503	23856888	8
RC_1C	NC_029258.1	23856553	23856994	21
RC_2C	NC_029258.1	23856737	23862846	3
RC_3A	NC_029258.1	23857506	23857909	3
RC_3C	NC_029258.1	23857979	23858823	3
RC_3B	NC_029258.1	23858274	23858888	6
RC_3B	NC_029258.1	23858438	23858881	34
RC_3A	NC_029258.1	23858446	23859103	3
RC_1B	NC_029258.1	23858554	23859822	31
RC_2A	NC_029258.1	23858629	23859229	8
RC_3A	NC_029258.1	23858635	23859387	6
RC_3C	NC_029258.1	23858695	23858847	9
RC_1A	NC_029258.1	23858700	23859547	6
RC_3A	NC_029258.1	23858918	23859235	4
RC_2B	NC_029258.1	23859384	23861299	6
RC_2C	NC_029258.1	23861870	23862389	4
RC_1A	NC_029258.1	23862107	23862425	2
RC_1C	NC_029258.1	23862454	23864233	2
RC_3B	NC_029258.1	23863133	23864231	4
RC_3A	NC_029258.1	23863271	23864085	3
RC_3C	NC_029258.1	23863640	23864148	2
RC_2B	NC_029258.1	23864211	23864552	3
RC_1A	NC_029258.1	23864374	23864895	31
RC_1C	NC_029258.1	23864378	23865028	2
RC_1A	NC_029258.1	23864458	23865019	42
RC_3A	NC_029258.1	23864734	23865028	2
RC_3C	NC_029258.1	23867502	23868355	7
RC_2A	NC_029258.1	23868216	23868623	5
RC_3C	NC_029258.1	23868292	23868592	11
RC_1A	NC_029258.1	23868730	23870910	2
RC_3C	NC_029258.1	23869384	23869720	17
RC_3A	NC_029258.1	23869755	23870943	6
RC_2A	NC_029258.1	23869799	23870616	5
RC_3A	NC_029258.1	23870215	23870512	3
RC_1B	NC_029258.1	23870313	23872536	43
RC_1B	NC_029258.1	23870356	23871057	24
RC_2C	NC_029258.1	23870441	23870711	4
RC_3B	NC_029258.1	23870663	23871059	14
RC_2B	NC_029258.1	23870747	23871220	3
RC_2B	NC_029258.1	23871038	23871247	2
RC_2B	NC_029258.1	23871331	23871527	32
RC_1A	NC_029258.1	23871358	23871860	28
RC_1A	NC_029258.1	23871361	23871668	4
RC_2B	NC_029258.1	23871381	23871481	113
RC_2B	NC_029258.1	23871386	23871481	4
RC_2C	NC_029258.1	23872124	23872405	4
RC_2A	NC_029258.1	23872720	23873600	6
RC_2C	NC_029258.1	23873106	23873565	3
RC_1A	NC_029258.1	23873415	23874143	3
RC_3C	NC_029258.1	23873605	23874356	25
RC_3A	NC_029258.1	23873904	23874802	9
RC_3C	NC_029258.1	23873981	23874603	5
RC_3A	NC_029258.1	23874150	23874563	2
RC_1C	NC_029258.1	23874365	23875218	11
RC_2C	NC_029258.1	23874454	23874713	6
RC_2A	NC_029258.1	23875381	23875732	2
RC_3A	NC_029258.1	23875434	23876033	9
RC_3A	NC_029258.1	23875564	23875954	6
RC_2B	NC_029258.1	23875675	23876150	24
RC_3A	NC_029258.1	23875734	23875994	2
RC_3A	NC_029258.1	23875744	23876454	4
RC_1C	NC_029258.1	23877030	23877920	6
RC_2B	NC_029258.1	23877060	23878219	6
RC_2C	NC_029258.1	23877422	23878436	5
RC_3C	NC_029258.1	23877487	23878104	29
RC_3B	NC_029258.1	23877687	23878003	17
RC_2C	NC_029258.1	23877824	23878588	4
RC_2B	NC_029258.1	23878009	23878277	7
RC_2B	NC_029258.1	23878604	23878859	2
RC_2B	NC_029258.1	23878604	23878861	2
RC_2B	NC_029258.1	23878604	23878864	973
RC_2B	NC_029258.1	23878606	23878865	2
RC_2B	NC_029258.1	23878607	23878864	4
RC_2B	NC_029258.1	23878609	23878864	3
RC_2B	NC_029258.1	23878885	23879792	30
RC_3C	NC_029258.1	23879559	23880966	10
RC_3A	NC_029258.1	23879635	23879830	40
RC_2A	NC_029258.1	23880177	23880706	4
RC_3C	NC_029258.1	23880555	23880943	2
RC_2A	NC_029258.1	23880734	23881147	2
RC_2B	NC_029258.1	23881177	23881948	6
RC_3A	NC_029258.1	23881354	23882530	2
RC_2B	NC_029258.1	23881396	23883342	5
RC_3C	NC_029258.1	23881984	23882238	101
RC_3A	NC_029258.1	23882193	23882484	6
RC_2A	NC_029258.1	23882500	23883011	5
RC_2B	NC_029258.1	23882691	23883401	3
RC_3A	NC_029258.1	23882981	23883281	8
RC_2A	NC_029258.1	23883572	23883825	4
RC_3A	NC_029258.1	23883740	23884715	6
RC_3C	NC_029258.1	23884638	23885162	25
RC_3B	NC_029258.1	23884798	23885630	8
RC_3C	NC_029258.1	23884881	23885455	2
RC_3B	NC_029258.1	23884909	23885862	4
RC_3B	NC_029258.1	23885167	23885492	7
RC_3B	NC_029258.1	23885206	23885482	10
RC_3B	NC_029258.1	23885261	23885849	14
RC_3A	NC_029258.1	23885719	23886084	14
RC_1B	NC_029258.1	23886058	23888327	21
RC_2B	NC_029258.1	23886084	23886434	2
RC_3A	NC_029258.1	23886251	23887628	5
RC_2A	NC_029258.1	23886336	23887029	5
RC_1B	NC_029258.1	23886581	23886883	4
RC_2B	NC_029258.1	23886882	23887444	12
RC_2C	NC_029258.1	23887094	23888402	9
RC_3A	NC_029258.1	23887776	23888053	2
RC_3C	NC_029258.1	23888208	23888534	11
RC_2C	NC_029258.1	23889547	23890583	14
RC_1A	NC_029258.1	23889555	23890069	41
RC_3C	NC_029258.1	23890226	23890674	2
RC_1A	NC_029258.1	23890340	23890590	32
RC_1A	NC_029258.1	23890658	23891574	44
RC_3B	NC_029258.1	23891067	23891282	4
RC_3A	NC_029258.1	23891417	23892037	12
RC_2C	NC_029258.1	23891601	23893687	11
RC_3B	NC_029258.1	23893235	23893690	4
RC_2A	NC_029258.1	23893404	23893587	44
RC_1A	NC_029258.1	23893588	23894333	4
RC_1C	NC_029258.1	23896126	23897585	38
RC_3C	NC_029258.1	23896555	23896807	15
RC_3C	NC_029258.1	23896782	23897322	2
RC_1B	NC_029258.1	23897377	23897697	5
RC_2C	NC_029258.1	23897468	23898183	7
RC_1C	NC_029258.1	23898564	23898936	3
RC_1B	NC_029258.1	23898725	23899580	5
RC_3A	NC_029258.1	23899483	23900212	2
RC_1B	NC_029258.1	23899758	23900562	6
RC_1B	NC_029258.1	23900456	23901010	2
RC_1B	NC_029258.1	23900456	23901011	56
RC_3B	NC_029258.1	23900768	23901209	5
RC_1C	NC_029258.1	23901195	23901929	14
RC_3C	NC_029258.1	23901202	23901524	4
RC_2B	NC_029258.1	23901750	23902269	13
RC_3B	NC_029258.1	23902080	23902585	13
RC_3A	NC_029258.1	23902276	23902769	8
RC_3B	NC_029258.1	23902304	23902662	10
RC_2B	NC_029258.1	23902313	23902725	8
RC_3C	NC_029258.1	23902405	23902737	9
RC_3B	NC_029258.1	23903132	23905927	4
RC_1B	NC_029258.1	23903209	23905293	2
RC_2A	NC_029258.1	23903267	23903785	3
RC_2B	NC_029258.1	23903731	23904857	21
RC_3A	NC_029258.1	23904061	23904731	9
RC_2C	NC_029258.1	23904229	23904523	4
RC_3C	NC_029258.1	23904578	23904761	3
RC_2B	NC_029258.1	23905097	23906283	7
RC_2A	NC_029258.1	23905904	23911157	2
RC_2B	NC_029258.1	23906680	23908682	22
RC_3B	NC_029258.1	23908214	23909206	2
RC_2A	NC_029258.1	23908232	23908629	35
RC_3A	NC_029258.1	23909203	23910004	14
RC_2A	NC_029258.1	23909308	23910073	24
RC_3A	NC_029258.1	23909370	23909682	53
RC_1A	NC_029258.1	23909548	23909951	2
RC_2A	NC_029258.1	23909795	23910197	9
RC_3C	NC_029258.1	23910604	23911351	5
RC_2C	NC_029258.1	23911495	23912601	2
RC_3A	NC_029258.1	23911702	23912436	5
RC_3A	NC_029258.1	23911879	23912402	2
RC_3B	NC_029258.1	23911983	23912852	3
RC_3B	NC_029258.1	23912409	23912919	2
RC_3B	NC_029258.1	23913157	23917074	2
RC_2C	NC_029258.1	23913345	23913727	9
RC_1A	NC_029258.1	23913378	23913737	2
RC_3C	NC_029258.1	23913421	23915004	8
RC_3C	NC_029258.1	23913580	23914436	8
RC_3C	NC_029258.1	23913947	23914347	8
RC_3A	NC_029258.1	23914146	23914476	4
RC_2A	NC_029258.1	23914157	23915926	3
RC_3A	NC_029258.1	23914221	23914543	9
RC_1B	NC_029258.1	23914575	23916306	12
RC_2B	NC_029258.1	23914721	23916288	19
RC_2C	NC_029258.1	23914857	23915236	5
RC_1A	NC_029258.1	23914900	23915135	9
RC_3A	NC_029258.1	23915093	23916088	5
RC_3C	NC_029258.1	23916093	23916576	3
RC_3A	NC_029258.1	23916576	23917567	9
RC_2B	NC_029258.1	23916825	23917224	9
RC_3C	NC_029258.1	23916858	23917064	13
RC_2B	NC_029258.1	23917321	23917832	10
RC_3A	NC_029258.1	23917409	23918208	6
RC_3C	NC_029258.1	23917562	23917956	23
RC_3C	NC_029258.1	23917563	23917956	2
RC_1B	NC_029258.1	23917740	23918868	92
RC_2A	NC_029258.1	23917751	23918182	6
RC_2C	NC_029258.1	23917824	23918594	26
RC_3C	NC_029258.1	23917960	23918852	15
RC_1C	NC_029258.1	23918067	23921067	19
RC_2B	NC_029258.1	23919083	23919617	15
RC_3A	NC_029258.1	23919139	23919853	22
RC_3A	NC_029258.1	23919142	23919853	2
RC_3A	NC_029258.1	23919329	23920128	38
RC_3B	NC_029258.1	23919331	23927257	7
RC_2C	NC_029258.1	23919428	23919829	18
RC_3A	NC_029258.1	23919565	23920350	4
RC_1B	NC_029258.1	23919616	23920419	9
RC_2C	NC_029258.1	23921920	23923089	4
RC_2B	NC_029258.1	23922128	23922824	6
RC_2B	NC_029258.1	23922185	23922663	3
RC_1C	NC_029258.1	23922247	23922731	7
RC_1A	NC_029258.1	23923194	23923550	141
RC_3A	NC_029258.1	23923199	23924027	2
RC_3C	NC_029258.1	23923351	23923936	35
RC_3B	NC_029258.1	23923476	23923833	6
RC_1C	NC_029258.1	23923491	23924360	63
RC_3B	NC_029258.1	23924996	23925893	17
RC_1A	NC_029258.1	23925185	23926465	5
RC_2A	NC_029258.1	23925193	23925509	2
RC_2A	NC_029258.1	23925209	23926015	5
RC_3A	NC_029258.1	23925597	23926696	6
RC_3B	NC_029258.1	23925617	23926436	10
RC_2A	NC_029258.1	23925830	23926299	3
RC_3A	NC_029258.1	23926453	23926880	5
RC_3B	NC_029258.1	23926749	23928225	4
RC_1B	NC_029258.1	23926861	23927374	18
RC_3A	NC_029258.1	23926998	23927641	5
RC_3A	NC_029258.1	23927784	23928998	16
RC_3C	NC_029258.1	23929561	23930503	35
RC_3C	NC_029258.1	23929944	23930847	18
RC_3B	NC_029258.1	23930307	23930825	3
RC_1A	NC_029258.1	23930594	23930804	22
RC_1B	NC_029258.1	23930607	23931006	9
RC_3C	NC_029258.1	23930812	23931644	25
RC_2C	NC_029258.1	23931081	23931261	5
RC_3B	NC_029258.1	23931270	23931818	4
RC_1C	NC_029258.1	23931572	23932246	12
RC_2A	NC_029258.1	23932118	23932965	18
RC_2C	NC_029258.1	23933010	23934336	10
RC_2B	NC_029258.1	23933097	23933837	72
RC_3C	NC_029258.1	23933232	23933548	2
RC_2A	NC_029258.1	23933256	23935732	3
RC_2A	NC_029258.1	23933374	23936658	6
RC_3A	NC_029258.1	23936419	23937019	19
RC_3B	NC_029258.1	23936454	23936711	3
RC_2C	NC_029258.1	23936469	23937271	5
RC_2C	NC_029258.1	23936471	23937271	2
RC_3B	NC_029258.1	23937007	23937981	5
RC_2B	NC_029258.1	23937151	23937561	55
RC_1A	NC_029258.1	23937168	23937515	10
RC_3A	NC_029258.1	23937322	23937981	51
RC_3C	NC_029258.1	23937482	23937683	27
RC_3C	NC_029258.1	23937721	23938037	2
RC_3C	NC_029258.1	23939991	23940405	4
RC_3C	NC_029258.1	23940005	23940390	3
RC_3C	NC_029258.1	23942935	23944112	9
RC_2C	NC_029258.1	23943019	23943683	10
RC_1C	NC_029258.1	23943546	23944660	67
RC_1C	NC_029258.1	23944879	23944974	7
RC_2B	NC_029258.1	23945584	23946549	4
RC_2B	NC_029258.1	23946694	23946996	4
RC_3A	NC_029258.1	23947174	23948293	2
RC_3A	NC_029258.1	23949547	23950731	4
RC_2A	NC_029258.1	23949603	23951633	6
RC_1A	NC_029258.1	23949606	23949907	2
RC_3B	NC_029258.1	23949957	23950924	3
RC_1B	NC_029258.1	23950471	23951335	6
RC_1A	NC_029258.1	23950760	23951873	4
RC_1B	NC_029258.1	23951402	23952067	2
RC_1C	NC_029258.1	23952855	23953532	5
RC_3A	NC_029258.1	23953476	23954096	2
RC_2A	NC_029258.1	23954412	23954885	3
RC_2C	NC_029258.1	23954808	23955448	8
RC_3B	NC_029258.1	23955504	23956383	3
RC_3A	NC_029258.1	23955526	23957366	10
RC_3C	NC_029258.1	23955710	23956359	4
RC_1B	NC_029258.1	23956041	23956284	6
RC_3C	NC_029258.1	23956055	23956667	3
RC_3B	NC_029258.1	23956210	23956827	9
RC_3C	NC_029258.1	23956281	23957020	2
RC_2C	NC_029258.1	23957385	23958091	7
RC_1B	NC_029258.1	23957442	23957891	37
RC_2A	NC_029258.1	23957588	23957843	3
RC_2A	NC_029258.1	23957771	23959135	15
RC_3C	NC_029258.1	23958102	23958989	20
RC_3A	NC_029258.1	23958177	23958613	4
RC_3C	NC_029258.1	23958233	23958627	5
RC_3C	NC_029258.1	23958548	23958890	2
RC_3B	NC_029258.1	23958761	23959370	5
RC_3A	NC_029258.1	23958897	23959712	6
RC_3A	NC_029258.1	23958932	23959552	2
RC_3A	NC_029258.1	23958996	23959465	4
RC_1B	NC_029258.1	23959011	23960831	8
RC_2B	NC_029258.1	23959231	23959565	11
RC_3C	NC_029258.1	23959461	23961593	3
RC_3A	NC_029258.1	23959514	23959727	2
RC_3A	NC_029258.1	23959672	23960170	7
RC_3A	NC_029258.1	23959788	23960006	15
RC_1B	NC_029258.1	23960490	23960948	16
RC_3C	NC_029258.1	23960525	23961173	6
RC_3C	NC_029258.1	23960588	23961280	17
RC_3A	NC_029258.1	23960601	23961602	24
RC_3B	NC_029258.1	23960838	23961416	2
RC_2A	NC_029258.1	23960902	23961505	3
RC_3A	NC_029258.1	23961014	23961491	10
RC_3B	NC_029258.1	23961859	23962262	11
RC_2B	NC_029258.1	23961904	23962171	6
RC_2C	NC_029258.1	23962030	23962567	6
RC_3B	NC_029258.1	23962284	23962630	6
RC_1B	NC_029258.1	23962673	23963900	3
RC_2A	NC_029258.1	23963246	23963511	2
RC_3A	NC_029258.1	23963530	23966531	2
RC_3A	NC_029258.1	23964963	23965623	3
RC_3A	NC_029258.1	23965018	23965373	2
RC_3A	NC_029258.1	23965925	23966851	13
RC_1A	NC_029258.1	23966053	23966562	7
RC_2C	NC_029258.1	23966152	23966627	10
RC_3A	NC_029258.1	23966360	23967560	3
RC_3B	NC_029258.1	23966449	23966748	17
RC_1C	NC_029258.1	23966459	23966867	8
RC_3A	NC_029258.1	23967048	23967664	3
RC_2C	NC_029258.1	23967178	23967522	4
RC_3B	NC_029258.1	23967216	23968969	4
RC_3B	NC_029258.1	23967726	23968321	6
RC_3B	NC_029258.1	23969313	23969756	2
RC_2A	NC_029258.1	23969494	23969823	2
RC_3C	NC_029258.1	23969576	23970150	13
RC_3B	NC_029258.1	23969742	23970161	8
RC_2A	NC_029258.1	23970375	23970571	74
RC_3A	NC_029258.1	23970405	23970648	6
RC_3B	NC_029258.1	23970407	23970670	4
RC_2A	NC_029258.1	23971299	23971980	6
RC_2C	NC_029258.1	23971299	23972065	16
RC_2B	NC_029258.1	23972575	23972985	3
RC_3A	NC_029258.1	23972846	23974257	17
RC_2A	NC_029258.1	23973330	23974159	2
RC_2C	NC_029258.1	23974110	23974583	2
RC_2C	NC_029258.1	23974216	23974640	7
RC_2A	NC_029258.1	23974571	23975047	2
RC_3B	NC_029258.1	23974788	23975788	3
RC_1A	NC_029258.1	23974936	23975512	2
RC_3B	NC_029258.1	23975346	23975670	6
RC_3C	NC_029258.1	23975587	23976558	8
RC_1C	NC_029258.1	23975928	23976167	2
RC_1A	NC_029258.1	23976780	23977838	15
RC_2A	NC_029258.1	23977091	23977929	14
RC_1B	NC_029258.1	23977439	23979078	3
RC_1B	NC_029258.1	23977501	23978716	7
RC_3C	NC_029258.1	23977549	23979499	2
RC_2C	NC_029258.1	23977552	23977748	7
RC_3A	NC_029258.1	23977561	23977906	2
RC_2A	NC_029258.1	23978047	23978409	2
RC_1A	NC_029258.1	23978282	23979548	2
RC_3C	NC_029258.1	23978324	23978974	2
RC_1A	NC_029258.1	23978414	23979516	13
RC_1C	NC_029258.1	23978522	23979915	16
RC_3A	NC_029258.1	23979049	23979818	2
RC_2C	NC_029258.1	23979411	23980187	5
RC_3C	NC_029258.1	23981035	23981389	4
RC_2C	NC_029258.1	23981325	23981553	14
RC_3B	NC_029258.1	23981325	23981540	22
RC_3A	NC_029258.1	23981433	23982017	3
RC_3A	NC_029258.1	23981775	23982347	21
RC_3B	NC_029258.1	23981874	23983178	13
RC_3B	NC_029258.1	23982188	23984808	7
RC_3B	NC_029258.1	23982415	23984281	3
RC_3C	NC_029258.1	23982501	23983041	2
RC_3A	NC_029258.1	23982695	23982901	11
RC_3B	NC_029258.1	23982715	23983888	3
RC_3B	NC_029258.1	23982983	23984267	6
RC_3A	NC_029258.1	23984638	23985521	24
RC_3B	NC_029258.1	23985535	23988114	5
RC_1A	NC_029258.1	23986035	23986651	4
RC_2C	NC_029258.1	23986992	23987522	13
RC_2A	NC_029258.1	23987635	23987931	2
RC_3C	NC_029258.1	23987638	23988746	15
RC_3B	NC_029258.1	23988057	23988514	24
RC_3C	NC_029258.1	23988452	23988773	7
RC_2C	NC_029258.1	23988527	23989051	6
RC_3B	NC_029258.1	23988721	23988968	4
RC_1C	NC_029258.1	23989229	23990326	4
RC_1C	NC_029258.1	23989532	23991055	9
RC_2A	NC_029258.1	23990206	23990550	18
RC_3B	NC_029258.1	23990785	23991124	9
RC_3A	NC_029258.1	23991938	23992486	3
RC_3C	NC_029258.1	23992702	23992991	4
RC_3A	NC_029258.1	23992819	23993228	3
RC_2B	NC_029258.1	23994734	23995014	2
RC_3A	NC_029258.1	23994877	23995923	14
RC_3B	NC_029258.1	23994980	23995879	24
RC_3B	NC_029258.1	23994996	23995603	4
RC_1B	NC_029258.1	23995351	23995694	3
RC_3C	NC_029258.1	23995759	23996625	3
RC_2B	NC_029258.1	23996090	23996580	17
RC_2C	NC_029258.1	23996240	23996658	2
RC_3A	NC_029258.1	23996678	23997718	8
RC_3C	NC_029258.1	23999000	23999492	7
RC_1A	NC_029258.1	23999216	24000255	34
RC_3A	NC_029258.1	23999646	24000941	2
RC_2A	NC_029258.1	23999701	24002231	18
RC_3A	NC_029258.1	23999738	24000020	4
RC_2A	NC_029258.1	24000312	24000573	5
RC_3C	NC_029258.1	24000395	24000891	7
RC_3A	NC_029258.1	24000826	24001265	2
RC_2C	NC_029258.1	24001306	24002476	4
RC_2A	NC_029258.1	24001585	24001843	107
RC_2A	NC_029258.1	24002009	24002415	5
RC_3A	NC_029258.1	24002120	24002520	9
RC_3B	NC_029258.1	24004422	24005176	18
RC_3C	NC_029258.1	24004821	24005086	4
RC_3A	NC_029258.1	24004917	24005415	5
RC_3B	NC_029258.1	24005038	24005861	10
RC_2A	NC_029258.1	24005136	24005786	2
RC_1A	NC_029258.1	24005227	24005706	2
RC_2A	NC_029258.1	24005605	24006659	3
RC_2B	NC_029258.1	24005788	24006097	9
RC_3B	NC_029258.1	24005839	24006500	23
RC_3A	NC_029258.1	24005859	24006572	59
RC_3A	NC_029258.1	24006475	24006945	3
RC_1B	NC_029258.1	24006841	24007577	4
RC_2B	NC_029258.1	24007427	24007744	30
RC_3C	NC_029258.1	24007510	24008013	48
RC_3A	NC_029258.1	24007529	24007890	17
RC_2A	NC_029258.1	24009471	24009735	5
RC_1B	NC_029258.1	24009614	24010131	34
RC_2A	NC_029258.1	24009862	24011138	6
RC_2B	NC_029258.1	24009942	24010872	21
RC_3C	NC_029258.1	24009965	24010133	18
RC_2B	NC_029258.1	24009991	24011871	32
RC_3C	NC_029258.1	24009995	24010238	2
RC_3A	NC_029258.1	24010095	24010540	10
RC_2C	NC_029258.1	24010251	24010677	2
RC_3C	NC_029258.1	24010307	24010574	10
RC_2B	NC_029258.1	24010879	24011095	4
RC_2B	NC_029258.1	24010966	24011406	3
RC_1C	NC_029258.1	24010970	24011358	4
RC_2C	NC_029258.1	24011002	24011583	7
RC_3C	NC_029258.1	24011010	24011558	5
RC_3A	NC_029258.1	24011361	24011787	23
RC_3A	NC_029258.1	24011373	24012012	34
RC_3C	NC_029258.1	24011899	24012204	10
RC_1C	NC_029258.1	24012054	24013058	36
RC_3C	NC_029258.1	24012054	24012372	5
RC_2A	NC_029258.1	24012217	24012859	11
RC_1B	NC_029258.1	24012601	24013031	7
RC_1B	NC_029258.1	24012932	24014446	7
RC_3A	NC_029258.1	24013090	24013412	6
RC_2C	NC_029258.1	24013232	24013748	5
RC_2B	NC_029258.1	24013336	24013874	4
RC_3C	NC_029258.1	24013982	24014396	2
RC_3B	NC_029258.1	24014083	24014462	6
RC_3A	NC_029258.1	24014385	24014698	6
RC_3B	NC_029258.1	24014594	24014872	9
RC_2C	NC_029258.1	24014778	24014955	11
RC_1C	NC_029258.1	24015412	24017671	3
RC_1C	NC_029258.1	24015699	24016237	10
RC_1A	NC_029258.1	24015706	24016206	39
RC_1C	NC_029258.1	24015780	24016169	12
RC_3C	NC_029258.1	24015832	24016925	3
RC_3A	NC_029258.1	24016173	24018366	3
RC_3B	NC_029258.1	24016354	24016889	8
RC_3A	NC_029258.1	24016552	24017460	4
RC_1C	NC_029258.1	24017555	24017884	6
RC_3A	NC_029258.1	24017599	24018338	6
RC_3A	NC_029258.1	24018724	24019078	7
RC_1B	NC_029258.1	24019235	24019566	3
RC_2A	NC_029258.1	24019240	24019494	9
RC_3C	NC_029258.1	24019295	24020034	4
RC_2A	NC_029258.1	24019504	24020699	10
RC_3A	NC_029258.1	24019600	24022602	4
RC_3C	NC_029258.1	24019795	24020164	2
RC_1B	NC_029258.1	24020576	24021386	17
RC_3A	NC_029258.1	24020661	24021251	22
RC_3C	NC_029258.1	24020948	24021218	12
RC_2C	NC_029258.1	24021480	24022199	3
RC_2C	NC_029258.1	24021771	24023564	3
RC_2C	NC_029258.1	24022001	24023023	9
RC_3B	NC_029258.1	24022162	24022413	2
RC_3C	NC_029258.1	24022453	24022890	11
RC_3C	NC_029258.1	24022664	24023290	10
RC_1B	NC_029258.1	24023032	24025818	9
RC_2A	NC_029258.1	24023135	24023615	13
RC_2C	NC_029258.1	24024663	24024924	22
RC_1A	NC_029258.1	24024821	24025443	16
RC_1A	NC_029258.1	24024873	24025286	8
RC_1C	NC_029258.1	24025409	24027481	7
RC_1C	NC_029258.1	24025487	24027956	17
RC_2A	NC_029258.1	24026159	24026331	25
RC_2B	NC_029258.1	24026288	24026635	7
RC_3A	NC_029258.1	24026993	24029252	5
RC_2B	NC_029258.1	24027544	24028408	2
RC_1C	NC_029258.1	24027590	24029272	12
RC_3A	NC_029258.1	24028366	24029041	3
RC_2A	NC_029258.1	24028691	24029150	59
RC_3B	NC_029258.1	24028939	24029295	3
RC_2C	NC_029258.1	24029272	24029535	2
RC_2C	NC_029258.1	24029339	24030073	5
RC_1A	NC_029258.1	24029500	24032649	9
RC_3C	NC_029258.1	24030544	24030817	6
RC_3B	NC_029258.1	24031401	24031605	3
RC_2B	NC_029258.1	24031468	24031629	339
RC_1B	NC_029258.1	24031835	24034885	12
RC_3A	NC_029258.1	24033586	24034641	34
RC_3A	NC_029258.1	24034178	24034597	73
RC_1C	NC_029258.1	24034331	24034875	20
RC_3A	NC_029258.1	24035042	24035898	65
RC_1C	NC_029258.1	24035139	24035683	55
RC_1C	NC_029258.1	24035214	24035605	3
RC_3C	NC_029258.1	24035631	24035755	24
RC_1C	NC_029258.1	24036407	24036997	2
RC_1B	NC_029258.1	24036410	24036919	14
RC_2B	NC_029258.1	24037322	24037581	2
RC_3C	NC_029258.1	24044322	24044711	2
RC_2A	NC_029258.1	24046460	24047347	6
RC_3A	NC_029258.1	24047018	24047543	5
RC_1C	NC_029258.1	24047532	24048919	17
RC_1C	NC_029258.1	24047766	24048173	34
RC_3A	NC_029258.1	24048114	24049003	29
RC_2B	NC_029258.1	24048386	24049507	9
RC_1A	NC_029258.1	24048479	24048978	12
RC_2B	NC_029258.1	24048731	24049242	5
RC_3A	NC_029258.1	24048770	24049027	15
RC_3B	NC_029258.1	24048940	24049869	3
RC_3C	NC_029258.1	24049326	24049591	4
RC_3C	NC_029258.1	24049699	24050020	2
RC_2B	NC_029258.1	24049719	24050348	3
RC_3C	NC_029258.1	24050155	24050366	3
RC_3C	NC_029258.1	24050469	24051117	20
RC_2A	NC_029258.1	24050541	24050890	8
RC_3C	NC_029258.1	24050747	24051149	17
RC_1B	NC_029258.1	24052050	24052425	3
RC_3A	NC_029258.1	24052825	24053642	9
RC_2C	NC_029258.1	24054268	24055548	7
RC_3C	NC_029258.1	24054644	24055353	3
RC_3C	NC_029258.1	24055203	24055559	18
RC_3C	NC_029258.1	24055453	24055645	3
RC_2A	NC_029258.1	24056214	24056835	2
RC_1C	NC_029258.1	24056663	24057563	8
RC_3A	NC_029258.1	24056679	24056963	54
RC_2C	NC_029258.1	24056895	24057796	5
RC_3C	NC_029258.1	24057666	24058212	5
RC_3A	NC_029258.1	24057736	24058191	3
RC_3B	NC_029258.1	24057766	24058918	3
RC_1C	NC_029258.1	24058037	24058613	7
RC_1C	NC_029258.1	24058077	24059005	3
RC_2B	NC_029258.1	24058227	24058428	44
RC_1B	NC_029258.1	24058391	24059422	8
RC_1A	NC_029258.1	24058860	24059103	9
RC_3C	NC_029258.1	24058975	24059285	5
RC_1A	NC_029258.1	24058992	24059269	30
RC_3B	NC_029258.1	24059038	24059221	23
RC_1A	NC_029258.1	24059039	24059223	13
RC_3C	NC_029258.1	24059046	24059564	7
RC_2B	NC_029258.1	24059536	24061985	6
RC_2C	NC_029258.1	24060004	24061488	25
RC_3A	NC_029258.1	24060883	24061229	2
RC_2A	NC_029258.1	24060894	24061175	5
RC_1A	NC_029258.1	24061560	24062648	9
RC_1B	NC_029258.1	24061794	24062132	3
RC_1B	NC_029258.1	24062306	24063013	6
RC_3A	NC_029258.1	24062483	24063068	12
RC_2B	NC_029258.1	24062485	24063063	20
RC_3A	NC_029258.1	24062488	24062802	34
RC_3A	NC_029258.1	24062879	24063574	9
RC_3C	NC_029258.1	24063024	24063631	11
RC_3B	NC_029258.1	24063054	24063349	2
RC_3A	NC_029258.1	24063325	24063689	3
RC_3B	NC_029258.1	24064051	24064521	5
RC_1C	NC_029258.1	24064195	24064539	24
RC_1A	NC_029258.1	24064604	24064859	7
RC_2B	NC_029258.1	24065188	24066626	4
RC_3A	NC_029258.1	24065396	24065984	84
RC_1A	NC_029258.1	24065442	24065932	22
RC_3C	NC_029258.1	24066613	24067211	10
RC_2A	NC_029258.1	24066837	24067323	24
RC_1C	NC_029258.1	24066881	24067213	7
RC_3C	NC_029258.1	24067090	24067418	4
RC_3B	NC_029258.1	24067113	24068580	21
RC_2C	NC_029258.1	24067646	24068048	8
RC_3B	NC_029258.1	24067647	24068416	30
RC_3C	NC_029258.1	24068427	24068789	7
RC_2A	NC_029258.1	24068494	24069756	30
RC_2A	NC_029258.1	24068548	24069048	3
RC_3B	NC_029258.1	24068575	24069775	60
RC_3C	NC_029258.1	24068580	24068961	8
RC_1B	NC_029258.1	24068911	24069731	10
RC_2A	NC_029258.1	24069071	24069427	2
RC_2A	NC_029258.1	24069375	24069596	2
RC_2A	NC_029258.1	24069932	24070289	2
RC_1A	NC_029258.1	24069974	24070819	4
RC_3C	NC_029258.1	24070331	24071401	2
RC_3C	NC_029258.1	24070339	24071337	10
RC_1A	NC_029258.1	24070357	24070894	19
RC_3C	NC_029258.1	24070369	24071005	10
RC_3B	NC_029258.1	24070812	24071168	3
RC_3B	NC_029258.1	24070824	24071206	47
RC_3A	NC_029258.1	24072086	24072982	3
RC_2C	NC_029258.1	24072222	24072577	8
RC_3B	NC_029258.1	24072242	24073021	6
RC_2B	NC_029258.1	24072323	24072931	3
RC_3A	NC_029258.1	24072355	24072865	5
RC_3C	NC_029258.1	24072443	24072779	3
RC_3A	NC_029258.1	24073126	24073760	2
RC_2A	NC_029258.1	24073150	24073736	4
RC_3A	NC_029258.1	24073386	24074103	9
RC_1A	NC_029258.1	24074192	24074602	8
RC_3A	NC_029258.1	24074881	24075503	15
RC_1C	NC_029258.1	24075213	24081221	3
RC_3A	NC_029258.1	24075229	24075804	2
RC_2B	NC_029258.1	24075465	24078175	2
RC_3A	NC_029258.1	24076846	24077379	12
RC_3A	NC_029258.1	24076852	24077491	2
RC_2B	NC_029258.1	24076955	24077383	4
RC_1A	NC_029258.1	24078085	24078684	4
RC_2B	NC_029258.1	24078730	24080444	8
RC_2A	NC_029258.1	24079041	24079856	4
RC_2C	NC_029258.1	24079302	24079943	11
RC_2B	NC_029258.1	24079340	24080707	14
RC_3C	NC_029258.1	24079404	24079987	5
RC_2C	NC_029258.1	24079704	24080715	24
RC_2B	NC_029258.1	24079871	24080531	31
RC_2A	NC_029258.1	24079988	24080333	13
RC_2A	NC_029258.1	24080075	24080373	12
RC_1B	NC_029258.1	24080126	24082145	12
RC_3A	NC_029258.1	24080291	24081855	11
RC_1C	NC_029258.1	24080712	24081365	5
RC_2A	NC_029258.1	24081016	24081379	4
RC_3C	NC_029258.1	24081182	24081364	2
RC_3B	NC_029258.1	24081250	24081982	2
RC_2C	NC_029258.1	24081262	24081631	4
RC_2B	NC_029258.1	24082045	24083897	13
RC_1C	NC_029258.1	24082452	24082971	2
RC_3C	NC_029258.1	24083322	24083675	2
RC_3B	NC_029258.1	24085318	24085841	4
RC_2A	NC_029258.1	24086047	24086558	6
RC_1A	NC_029258.1	24086274	24086801	3
RC_2A	NC_029258.1	24086583	24086868	6
RC_3C	NC_029258.1	24087057	24087474	6
RC_1B	NC_029258.1	24087095	24087284	3
RC_1A	NC_029258.1	24087165	24087436	23
RC_2B	NC_029258.1	24087351	24087812	6
RC_3A	NC_029258.1	24087479	24088675	6
RC_3A	NC_029258.1	24089475	24091248	5
RC_2A	NC_029258.1	24090490	24091023	2
RC_2B	NC_029258.1	24090529	24090875	34
RC_1A	NC_029258.1	24090551	24090903	2
RC_1A	NC_029258.1	24090551	24090906	59
RC_3A	NC_029258.1	24090699	24091279	3
RC_2B	NC_029258.1	24091469	24092972	10
RC_1B	NC_029258.1	24092243	24092933	14
RC_2C	NC_029258.1	24092333	24093459	2
RC_3B	NC_029258.1	24092458	24092726	27
RC_1A	NC_029258.1	24092700	24093082	3
RC_3C	NC_029258.1	24092922	24094427	3
RC_2A	NC_029258.1	24092923	24093327	3
RC_2B	NC_029258.1	24092923	24093471	40
RC_2A	NC_029258.1	24093030	24093412	4
RC_3C	NC_029258.1	24093158	24093487	6
RC_2B	NC_029258.1	24093204	24093562	2
RC_2B	NC_029258.1	24093269	24093841	87
RC_1A	NC_029258.1	24094183	24094926	8
RC_3C	NC_029258.1	24094323	24095044	7
RC_2A	NC_029258.1	24094330	24096646	2
RC_2A	NC_029258.1	24094415	24094712	2
RC_1A	NC_029258.1	24095029	24096686	12
RC_2C	NC_029258.1	24095168	24096075	5
RC_3B	NC_029258.1	24095424	24096171	49
RC_3C	NC_029258.1	24095573	24096201	10
RC_2A	NC_029258.1	24095744	24096087	109
RC_3C	NC_029258.1	24095877	24096939	31
RC_2A	NC_029258.1	24096247	24097162	18
RC_1B	NC_029258.1	24096315	24097019	29
RC_2B	NC_029258.1	24096567	24097101	7
RC_2B	NC_029258.1	24097622	24098467	10
RC_3B	NC_029258.1	24097691	24098190	2
RC_3C	NC_029258.1	24099152	24099754	2
RC_3C	NC_029258.1	24100279	24100728	4
RC_2B	NC_029258.1	24100416	24101012	3
RC_3C	NC_029258.1	24101162	24101470	3
RC_3A	NC_029258.1	24101206	24109502	15
RC_1A	NC_029258.1	24101545	24101720	2
RC_3C	NC_029258.1	24102140	24102443	2
RC_2A	NC_029258.1	24102332	24102797	5
RC_3B	NC_029258.1	24103082	24103463	2
RC_3A	NC_029258.1	24103096	24103593	4
RC_2A	NC_029258.1	24103309	24103920	6
RC_1B	NC_029258.1	24103417	24103745	9
RC_2C	NC_029258.1	24103487	24104240	12
RC_2C	NC_029258.1	24103545	24104526	2
RC_2B	NC_029258.1	24104232	24104827	9
RC_2A	NC_029258.1	24104242	24104836	3
RC_3B	NC_029258.1	24104265	24104594	18
RC_2C	NC_029258.1	24104348	24104666	2
RC_2A	NC_029258.1	24104501	24104881	6
RC_2B	NC_029258.1	24104562	24105342	15
RC_1A	NC_029258.1	24105044	24105460	51
RC_2B	NC_029258.1	24105070	24105363	28
RC_3B	NC_029258.1	24105103	24105391	8
RC_3B	NC_029258.1	24105107	24105391	2
RC_2A	NC_029258.1	24105133	24105605	13
RC_3C	NC_029258.1	24105247	24107193	14
RC_2A	NC_029258.1	24105288	24105836	6
RC_3A	NC_029258.1	24105397	24106456	6
RC_2B	NC_029258.1	24105431	24106324	101
RC_2C	NC_029258.1	24105439	24105798	6
RC_3C	NC_029258.1	24105501	24106031	4
RC_3A	NC_029258.1	24105515	24105952	2
RC_1A	NC_029258.1	24105685	24106138	5
RC_2C	NC_029258.1	24105694	24106607	2
RC_1C	NC_029258.1	24106323	24107293	23
RC_1B	NC_029258.1	24106497	24106840	3
RC_1C	NC_029258.1	24106544	24106835	6
RC_2A	NC_029258.1	24106655	24107251	6
RC_2C	NC_029258.1	24106864	24107559	8
RC_3C	NC_029258.1	24107146	24108520	6
RC_2B	NC_029258.1	24107228	24107565	5
RC_1A	NC_029258.1	24107449	24107980	5
RC_3C	NC_029258.1	24107800	24108650	5
RC_3C	NC_029258.1	24108091	24108630	5
RC_2C	NC_029258.1	24108130	24110006	2
RC_2B	NC_029258.1	24108251	24108943	7
RC_3B	NC_029258.1	24108295	24108819	3
RC_3B	NC_029258.1	24108401	24109136	3
RC_3B	NC_029258.1	24108973	24109781	5
RC_1B	NC_029258.1	24109093	24111948	4
RC_2B	NC_029258.1	24109540	24109864	2
RC_2A	NC_029258.1	24109591	24110226	5
RC_2A	NC_029258.1	24109591	24111653	2
RC_3C	NC_029258.1	24110308	24110700	12
RC_3A	NC_029258.1	24110325	24110610	8
RC_3C	NC_029258.1	24110365	24110673	4
RC_2C	NC_029258.1	24110388	24111281	6
RC_2C	NC_029258.1	24110444	24110630	16
RC_1B	NC_029258.1	24110653	24113374	3
RC_1A	NC_029258.1	24111294	24111634	2
RC_3A	NC_029258.1	24111559	24112097	6
RC_3C	NC_029258.1	24112103	24112441	4
RC_1C	NC_029258.1	24114485	24117224	11
RC_2B	NC_029258.1	24114632	24115233	9
RC_2B	NC_029258.1	24116335	24117271	6
RC_1C	NC_029258.1	24116514	24117005	3
RC_3C	NC_029258.1	24116739	24117046	3
RC_3B	NC_029258.1	24116833	24117805	2
RC_3B	NC_029258.1	24117461	24117973	3
RC_1C	NC_029258.1	24117520	24117865	6
RC_2C	NC_029258.1	24119740	24120665	4
RC_2B	NC_029258.1	24122738	24123013	6
RC_1C	NC_029258.1	24123383	24123845	13
RC_1C	NC_029258.1	24123468	24125738	47
RC_1C	NC_029258.1	24124044	24125093	57
RC_3A	NC_029258.1	24124291	24124534	3
RC_3B	NC_029258.1	24124363	24125035	37
RC_1A	NC_029258.1	24124562	24125101	3
RC_1A	NC_029258.1	24124562	24125106	130
RC_3B	NC_029258.1	24124711	24125143	198
RC_2B	NC_029258.1	24124715	24125026	6
RC_2C	NC_029258.1	24124730	24125095	2
RC_2C	NC_029258.1	24124730	24125098	325
RC_1C	NC_029258.1	24125510	24126454	67
RC_3A	NC_029258.1	24125789	24126498	3
RC_3C	NC_029258.1	24126516	24126787	9
RC_3C	NC_029258.1	24126616	24127394	9
RC_1B	NC_029258.1	24128539	24129141	3
RC_3B	NC_029258.1	24128582	24128961	5
RC_3B	NC_029258.1	24128605	24128844	6
RC_3A	NC_029258.1	24130240	24130511	2
RC_2C	NC_029258.1	24131104	24131929	6
RC_3C	NC_029258.1	24131261	24131816	6
RC_3B	NC_029258.1	24131315	24132100	4
RC_3C	NC_029258.1	24131493	24132133	9
RC_2C	NC_029258.1	24131735	24132453	5
RC_1C	NC_029258.1	24132902	24133586	2
RC_3C	NC_029258.1	24135605	24136096	5
RC_2C	NC_029258.1	24135729	24136665	11
RC_3A	NC_029258.1	24136907	24138190	3
RC_3B	NC_029258.1	24137270	24137738	5
RC_3B	NC_029258.1	24137360	24137703	4
RC_3B	NC_029258.1	24140096	24140364	4
RC_2A	NC_029258.1	24140141	24140242	1538
RC_2A	NC_029258.1	24140143	24140242	3
RC_2A	NC_029258.1	24140144	24140242	5
RC_2A	NC_029258.1	24140145	24140242	11
RC_2A	NC_029258.1	24140146	24140242	9
RC_2A	NC_029258.1	24140504	24140804	6
RC_3B	NC_029258.1	24140646	24141380	12
RC_2B	NC_029258.1	24141229	24141601	3
RC_2B	NC_029258.1	24141621	24142001	3
RC_2B	NC_029258.1	24141624	24142056	2
RC_1C	NC_029258.1	24141842	24143024	17
RC_2C	NC_029258.1	24142020	24142611	12
RC_2C	NC_029258.1	24142234	24142565	32
RC_1C	NC_029258.1	24142348	24142932	53
RC_3A	NC_029258.1	24142594	24142873	7
RC_2B	NC_029258.1	24142654	24143322	22
RC_3A	NC_029258.1	24143679	24144547	3
RC_3C	NC_029258.1	24144120	24144474	2
RC_1B	NC_029258.1	24144566	24145236	2
RC_2C	NC_029258.1	24145192	24146182	3
RC_1B	NC_029258.1	24145375	24147133	40
RC_1C	NC_029258.1	24145549	24146197	9
RC_3C	NC_029258.1	24145728	24146427	3
RC_1C	NC_029258.1	24145955	24146398	3
RC_3A	NC_029258.1	24146196	24146962	36
RC_3C	NC_029258.1	24146381	24146697	31
RC_2A	NC_029258.1	24146387	24146798	11
RC_3A	NC_029258.1	24146405	24146759	11
RC_3B	NC_029258.1	24146518	24147142	42
RC_3A	NC_029258.1	24148081	24148560	3
RC_2B	NC_029258.1	24148253	24148921	8
RC_3B	NC_029258.1	24148348	24148736	3
RC_2B	NC_029258.1	24149109	24149653	9
RC_1A	NC_029258.1	24149227	24150255	10
RC_2B	NC_029258.1	24149522	24149917	4
RC_1C	NC_029258.1	24149798	24150265	3
RC_3B	NC_029258.1	24150285	24150721	3
RC_2A	NC_029258.1	24151234	24153234	2
RC_2B	NC_029258.1	24151245	24151660	2
RC_2B	NC_029258.1	24152364	24152771	2
RC_2B	NC_029258.1	24152545	24153591	23
RC_3A	NC_029258.1	24152742	24153104	4
RC_3A	NC_029258.1	24152742	24153108	215
RC_2C	NC_029258.1	24152746	24153673	41
RC_3A	NC_029258.1	24152747	24153108	2
RC_3C	NC_029258.1	24152914	24153263	3
RC_3C	NC_029258.1	24153008	24153120	167
RC_1B	NC_029258.1	24153009	24153532	32
RC_3B	NC_029258.1	24154131	24155628	18
RC_2C	NC_029258.1	24154560	24155273	2
RC_2C	NC_029258.1	24154946	24156374	3
RC_2B	NC_029258.1	24155051	24155362	3
RC_3A	NC_029258.1	24155323	24155989	8
RC_2C	NC_029258.1	24155803	24156324	4
RC_2B	NC_029258.1	24156016	24157013	8
RC_1B	NC_029258.1	24156323	24156959	8
RC_3A	NC_029258.1	24156692	24158138	3
RC_2B	NC_029258.1	24157671	24157993	13
RC_2B	NC_029258.1	24157718	24158045	3
RC_1C	NC_029258.1	24158244	24159088	7
RC_2A	NC_029258.1	24158530	24159027	6
RC_3A	NC_029258.1	24159070	24163457	5
RC_1C	NC_029258.1	24159155	24159839	8
RC_1A	NC_029258.1	24160596	24160739	51
RC_1A	NC_029258.1	24160914	24161216	7
RC_3C	NC_029258.1	24161007	24162509	4
RC_2A	NC_029258.1	24161025	24161652	3
RC_3B	NC_029258.1	24161112	24161568	2
RC_3B	NC_029258.1	24161112	24161570	183
RC_2A	NC_029258.1	24161122	24161790	7
RC_3A	NC_029258.1	24161190	24161608	199
RC_2A	NC_029258.1	24161305	24161543	21
RC_3A	NC_029258.1	24161346	24161912	31
RC_2B	NC_029258.1	24161425	24162347	52
RC_3C	NC_029258.1	24161701	24162088	5
RC_2A	NC_029258.1	24161787	24162395	8
RC_1A	NC_029258.1	24161820	24162298	19
RC_1A	NC_029258.1	24161858	24163835	10
RC_1C	NC_029258.1	24161925	24162635	6
RC_3C	NC_029258.1	24163528	24163806	2
RC_2C	NC_029258.1	24164633	24164997	137
RC_3A	NC_029258.1	24164786	24165208	4
RC_3C	NC_029258.1	24164913	24165121	8
RC_2C	NC_029258.1	24165452	24165754	3
RC_3C	NC_029258.1	24165862	24167541	2
RC_1B	NC_029258.1	24165919	24167115	2
RC_3B	NC_029258.1	24166009	24166506	2
RC_2A	NC_029258.1	24166025	24166390	2
RC_3C	NC_029258.1	24166153	24166620	2
RC_2A	NC_029258.1	24167151	24167456	3
RC_2B	NC_029258.1	24167779	24168495	9
RC_2C	NC_029258.1	24168306	24168664	69
RC_2B	NC_029258.1	24168446	24169111	2
RC_3C	NC_029258.1	24168912	24169593	3
RC_3B	NC_029258.1	24168923	24169732	2
RC_2A	NC_029258.1	24169071	24170268	45
RC_3A	NC_029258.1	24169126	24169678	8
RC_2C	NC_029258.1	24169292	24170268	2
RC_1A	NC_029258.1	24169491	24169842	4
RC_1A	NC_029258.1	24169583	24170033	157
RC_3A	NC_029258.1	24169638	24169983	4
RC_2C	NC_029258.1	24169820	24170314	3
RC_2B	NC_029258.1	24169847	24170682	4
RC_2B	NC_029258.1	24170148	24170870	2
RC_3C	NC_029258.1	24170170	24171178	11
RC_3C	NC_029258.1	24170264	24170813	3
RC_2C	NC_029258.1	24171260	24171585	18
RC_3A	NC_029258.1	24172690	24177395	15
RC_1A	NC_029258.1	24173428	24173941	56
RC_2B	NC_029258.1	24173877	24174097	60
RC_3A	NC_029258.1	24174129	24174955	11
RC_2B	NC_029258.1	24174568	24175045	3
RC_2B	NC_029258.1	24174617	24175042	91
RC_3C	NC_029258.1	24174788	24175283	11
RC_2C	NC_029258.1	24174933	24175736	2
RC_1B	NC_029258.1	24175327	24176493	20
RC_1A	NC_029258.1	24176451	24176897	9
RC_2B	NC_029258.1	24176470	24177548	22
RC_2A	NC_029258.1	24176701	24176948	7
RC_3B	NC_029258.1	24177238	24177811	4
RC_1B	NC_029258.1	24178107	24179585	10
RC_3B	NC_029258.1	24178308	24178997	7
RC_2C	NC_029258.1	24178398	24179084	3
RC_1B	NC_029258.1	24181478	24181887	10
RC_1B	NC_029258.1	24182026	24182944	2
RC_3C	NC_029258.1	24182066	24182585	3
RC_3B	NC_029258.1	24183118	24183467	2
RC_3A	NC_029258.1	24183860	24184148	11
RC_3C	NC_029258.1	24183871	24184049	2
RC_3A	NC_029258.1	24183892	24184211	6
RC_1A	NC_029258.1	24184325	24185537	36
RC_2A	NC_029258.1	24184513	24184722	223
RC_2C	NC_029258.1	24184754	24185202	8
RC_3A	NC_029258.1	24184757	24185414	14
RC_2B	NC_029258.1	24184968	24185173	15
RC_3C	NC_029258.1	24184968	24185266	3
RC_3C	NC_029258.1	24185012	24185223	417
RC_3A	NC_029258.1	24185446	24185620	5
RC_3B	NC_029258.1	24187423	24194232	6
RC_2A	NC_029258.1	24187495	24188060	3
RC_3C	NC_029258.1	24188351	24189371	9
RC_1A	NC_029258.1	24191882	24192310	5
RC_1A	NC_029258.1	24192196	24192749	5
RC_1A	NC_029258.1	24192291	24192777	5
RC_3C	NC_029258.1	24193403	24193819	8
RC_1A	NC_029258.1	24193786	24194782	38
RC_2C	NC_029258.1	24194004	24194876	17
RC_3B	NC_029258.1	24194079	24194935	20
RC_2B	NC_029258.1	24194425	24195191	37
RC_3A	NC_029258.1	24194930	24195513	13
RC_1B	NC_029258.1	24195552	24197022	12
RC_1A	NC_029258.1	24195954	24196832	6
RC_1A	NC_029258.1	24196258	24196569	12
RC_1A	NC_029258.1	24196262	24197297	16
RC_3C	NC_029258.1	24196443	24196735	2
RC_3B	NC_029258.1	24196691	24196939	10
RC_3C	NC_029258.1	24196811	24197428	7
RC_3C	NC_029258.1	24196897	24197263	14
RC_1C	NC_029258.1	24196989	24199399	4
RC_3A	NC_029258.1	24197019	24197435	5
RC_3C	NC_029258.1	24197048	24197447	12
RC_1A	NC_029258.1	24197117	24197600	15
RC_2B	NC_029258.1	24198166	24199853	15
RC_2B	NC_029258.1	24198517	24200418	3
RC_1B	NC_029258.1	24198567	24199350	5
RC_3B	NC_029258.1	24198597	24199085	2
RC_2B	NC_029258.1	24198964	24199691	4
RC_1C	NC_029258.1	24198979	24199171	2
RC_1B	NC_029258.1	24199031	24200530	10
RC_1C	NC_029258.1	24199091	24199749	3
RC_3C	NC_029258.1	24199400	24199869	2
RC_2A	NC_029258.1	24199800	24200262	38
RC_2C	NC_029258.1	24199846	24200138	2
RC_2A	NC_029258.1	24199981	24200569	10
RC_3A	NC_029258.1	24200251	24200594	3
RC_3A	NC_029258.1	24200924	24201203	2
RC_2B	NC_029258.1	24201077	24201458	4
RC_3C	NC_029258.1	24201445	24202108	9
RC_3B	NC_029258.1	24201459	24202057	4
RC_3B	NC_029258.1	24201833	24202284	7
RC_3C	NC_029258.1	24202397	24202735	2
RC_3B	NC_029258.1	24202419	24202672	2
RC_3A	NC_029258.1	24202893	24204247	20
RC_2A	NC_029258.1	24202904	24203511	18
RC_3A	NC_029258.1	24203055	24203567	7
RC_3A	NC_029258.1	24203860	24205567	11
RC_2A	NC_029258.1	24203862	24204266	2
RC_2C	NC_029258.1	24203971	24204201	4
RC_2B	NC_029258.1	24204978	24205294	71
RC_3A	NC_029258.1	24205074	24205302	2
RC_3B	NC_029258.1	24205152	24205365	189
RC_3C	NC_029258.1	24205625	24207593	3
RC_2B	NC_029258.1	24205734	24205983	2
RC_2B	NC_029258.1	24205755	24206390	21
RC_2B	NC_029258.1	24206054	24206904	11
RC_2B	NC_029258.1	24206165	24206489	11
RC_1B	NC_029258.1	24206443	24206997	29
RC_3A	NC_029258.1	24206501	24207644	7
RC_3A	NC_029258.1	24207089	24208699	6
RC_2B	NC_029258.1	24207838	24208644	5
RC_2A	NC_029258.1	24208620	24208873	10
RC_3C	NC_029258.1	24208858	24209781	8
RC_2B	NC_029258.1	24209131	24209457	3
RC_3B	NC_029258.1	24209276	24210412	18
RC_3B	NC_029258.1	24209469	24209950	5
RC_2C	NC_029258.1	24209903	24210244	2
RC_1B	NC_029258.1	24210437	24211448	8
RC_2B	NC_029258.1	24210670	24211598	3
RC_1C	NC_029258.1	24210903	24211427	57
RC_3C	NC_029258.1	24210988	24211466	70
RC_3C	NC_029258.1	24211179	24211421	2
RC_3C	NC_029258.1	24211179	24211423	5
RC_3C	NC_029258.1	24211180	24211421	3
RC_3C	NC_029258.1	24211180	24211422	15
RC_3C	NC_029258.1	24211180	24211423	7
RC_3C	NC_029258.1	24211180	24211426	4572
RC_3C	NC_029258.1	24211181	24211424	10
RC_3C	NC_029258.1	24211182	24211425	5
RC_3C	NC_029258.1	24211183	24211426	6
RC_3C	NC_029258.1	24211183	24211428	3
RC_3C	NC_029258.1	24211184	24211424	2
RC_3C	NC_029258.1	24211184	24211426	9
RC_3C	NC_029258.1	24211185	24211425	3
RC_3C	NC_029258.1	24211185	24211426	18
RC_3C	NC_029258.1	24211210	24211400	161
RC_3C	NC_029258.1	24213090	24213641	4
RC_3C	NC_029258.1	24213097	24213360	11
RC_3A	NC_029258.1	24213424	24214663	29
RC_3B	NC_029258.1	24213439	24218784	5
RC_3B	NC_029258.1	24213476	24214387	2
RC_3C	NC_029258.1	24213650	24214278	2
RC_2B	NC_029258.1	24213904	24214443	51
RC_3A	NC_029258.1	24214050	24214845	16
RC_1C	NC_029258.1	24214101	24214964	4
RC_2A	NC_029258.1	24214741	24215149	2
RC_2C	NC_029258.1	24214809	24215810	3
RC_3B	NC_029258.1	24214887	24216053	10
RC_1A	NC_029258.1	24215291	24216016	18
RC_2C	NC_029258.1	24215612	24216085	6
RC_3B	NC_029258.1	24216103	24216891	3
RC_3C	NC_029258.1	24216255	24216651	13
RC_3C	NC_029258.1	24216775	24217307	2
RC_1B	NC_029258.1	24217192	24218093	13
RC_1C	NC_029258.1	24217316	24220296	11
RC_2A	NC_029258.1	24218640	24219398	7
RC_2B	NC_029258.1	24218838	24219256	4
RC_3A	NC_029258.1	24218977	24219286	3
RC_2C	NC_029258.1	24219230	24220087	6
RC_3A	NC_029258.1	24219681	24220083	3
RC_2A	NC_029258.1	24220236	24220835	3
RC_3C	NC_029258.1	24221831	24223489	2
RC_2C	NC_029258.1	24222480	24222651	111
RC_3C	NC_029258.1	24222583	24223694	2
RC_2B	NC_029258.1	24222629	24223109	8
RC_1C	NC_029258.1	24222764	24223666	6
RC_3A	NC_029258.1	24222774	24223329	5
RC_3C	NC_029258.1	24223140	24223444	2
RC_3C	NC_029258.1	24224576	24225123	4
RC_3C	NC_029258.1	24224735	24226001	3
RC_2B	NC_029258.1	24224905	24225267	3
RC_3A	NC_029258.1	24226087	24226820	2
RC_3C	NC_029258.1	24228318	24229587	3
RC_3A	NC_029258.1	24228393	24229135	4
RC_3B	NC_029258.1	24228628	24229350	11
RC_3B	NC_029258.1	24229655	24229923	10
RC_3B	NC_029258.1	24229668	24230310	4
RC_2C	NC_029258.1	24229756	24230475	2
RC_2C	NC_029258.1	24229756	24230479	3
RC_3A	NC_029258.1	24229874	24230962	3
RC_2B	NC_029258.1	24229951	24230959	33
RC_3B	NC_029258.1	24230090	24230801	15
RC_2B	NC_029258.1	24230250	24230986	2
RC_2B	NC_029258.1	24230250	24230991	80
RC_2B	NC_029258.1	24230301	24230594	45
RC_3A	NC_029258.1	24230524	24231033	15
RC_1A	NC_029258.1	24230619	24231810	2
RC_3A	NC_029258.1	24232439	24232663	6
RC_1C	NC_029258.1	24232606	24234081	5
RC_3C	NC_029258.1	24232713	24234504	7
RC_2B	NC_029258.1	24232748	24234393	11
RC_3C	NC_029258.1	24233310	24233667	9
RC_2C	NC_029258.1	24233478	24233843	4
RC_3C	NC_029258.1	24233834	24234354	6
RC_1A	NC_029258.1	24234190	24234581	9
RC_1C	NC_029258.1	24235190	24235644	4
RC_3B	NC_029258.1	24235692	24236414	4
RC_2C	NC_029258.1	24235767	24237187	12
RC_1A	NC_029258.1	24235925	24237225	19
RC_2A	NC_029258.1	24236375	24236966	6
RC_3C	NC_029258.1	24236473	24236781	4
RC_2C	NC_029258.1	24236499	24237011	30
RC_3C	NC_029258.1	24236517	24236870	56
RC_2A	NC_029258.1	24236556	24236777	14
RC_3B	NC_029258.1	24236768	24237102	2
RC_2C	NC_029258.1	24237097	24237560	2
RC_1A	NC_029258.1	24238241	24238576	13
RC_2C	NC_029258.1	24238731	24239113	8
RC_3B	NC_029258.1	24238907	24239502	9
RC_1A	NC_029258.1	24239301	24239580	32
RC_2A	NC_029258.1	24239381	24239895	10
RC_2B	NC_029258.1	24239408	24239932	9
RC_1C	NC_029258.1	24239794	24240941	6
RC_1B	NC_029258.1	24241089	24242677	49
RC_2A	NC_029258.1	24241280	24242144	63
RC_2B	NC_029258.1	24241495	24241887	21
RC_2A	NC_029258.1	24242505	24242870	10
RC_2B	NC_029258.1	24242685	24243099	3
RC_3B	NC_029258.1	24242849	24243689	11
RC_2A	NC_029258.1	24243137	24246289	6
RC_3B	NC_029258.1	24243138	24244621	5
RC_2C	NC_029258.1	24243154	24243700	4
RC_3A	NC_029258.1	24243190	24244111	7
RC_2A	NC_029258.1	24243369	24243831	5
RC_2B	NC_029258.1	24243731	24244129	5
RC_3A	NC_029258.1	24244354	24245148	7
RC_3A	NC_029258.1	24244664	24245468	4
RC_3B	NC_029258.1	24244739	24245196	142
RC_3C	NC_029258.1	24244764	24245178	22
RC_3C	NC_029258.1	24245487	24245927	13
RC_1A	NC_029258.1	24245527	24245801	3
RC_3A	NC_029258.1	24245871	24246451	4
RC_1C	NC_029258.1	24245930	24246258	75
RC_3A	NC_029258.1	24245966	24246529	64
RC_3C	NC_029258.1	24246083	24246636	7
RC_3A	NC_029258.1	24246146	24246744	9
RC_2C	NC_029258.1	24246441	24246716	23
RC_2B	NC_029258.1	24246602	24246967	147
RC_2B	NC_029258.1	24246627	24246847	3
RC_1C	NC_029258.1	24247427	24248688	31
RC_1B	NC_029258.1	24248064	24249003	4
RC_1B	NC_029258.1	24248167	24248808	7
RC_2B	NC_029258.1	24248541	24248772	5
RC_2A	NC_029258.1	24248757	24249509	2
RC_1B	NC_029258.1	24249420	24250108	12
RC_1B	NC_029258.1	24249851	24250862	4
RC_2C	NC_029258.1	24249966	24250293	14
RC_3A	NC_029258.1	24249968	24250618	12
RC_3C	NC_029258.1	24250144	24250341	6
RC_3A	NC_029258.1	24250184	24250538	3
RC_1C	NC_029258.1	24250542	24251299	11
RC_2A	NC_029258.1	24252958	24253140	124
RC_1A	NC_029258.1	24253355	24253818	10
RC_3C	NC_029258.1	24253977	24254421	6
RC_2C	NC_029258.1	24254090	24254598	4
RC_2B	NC_029258.1	24255005	24255380	3
RC_2A	NC_029258.1	24256707	24257030	10
RC_2B	NC_029258.1	24256760	24257940	10
RC_1B	NC_029258.1	24256976	24258859	9
RC_2C	NC_029258.1	24257240	24257952	10
RC_3A	NC_029258.1	24257309	24258518	8
RC_3C	NC_029258.1	24257495	24258418	11
RC_2B	NC_029258.1	24257584	24258648	18
RC_2B	NC_029258.1	24258150	24258432	7
RC_2C	NC_029258.1	24258517	24260720	6
RC_2A	NC_029258.1	24258730	24258984	2
RC_1C	NC_029258.1	24259878	24260163	2
RC_1A	NC_029258.1	24260138	24261290	25
RC_2B	NC_029258.1	24260738	24260890	5
RC_2B	NC_029258.1	24260738	24260892	98
RC_2B	NC_029258.1	24260739	24260827	2
RC_2B	NC_029258.1	24260739	24260887	17
RC_2B	NC_029258.1	24260739	24260888	564
RC_2B	NC_029258.1	24260739	24260889	6603
RC_2B	NC_029258.1	24260739	24260890	3281
RC_2B	NC_029258.1	24260739	24260891	5927
RC_2B	NC_029258.1	24260739	24260892	2601
RC_2B	NC_029258.1	24260739	24260894	1402408
RC_2B	NC_029258.1	24260740	24260889	525
RC_2B	NC_029258.1	24260740	24260890	310
RC_2B	NC_029258.1	24260740	24260891	435
RC_2B	NC_029258.1	24260740	24260892	275
RC_2B	NC_029258.1	24260740	24260893	13123
RC_2B	NC_029258.1	24260740	24260894	68
RC_2B	NC_029258.1	24260741	24260890	176
RC_2B	NC_029258.1	24260741	24260891	451
RC_2B	NC_029258.1	24260741	24260892	155
RC_2B	NC_029258.1	24260741	24260893	739
RC_2B	NC_029258.1	24260741	24260894	7403
RC_2B	NC_029258.1	24260741	24260895	661
RC_2B	NC_029258.1	24260742	24260891	317
RC_2B	NC_029258.1	24260742	24260892	164
RC_2B	NC_029258.1	24260742	24260893	959
RC_2B	NC_029258.1	24260742	24260894	8461
RC_2B	NC_029258.1	24260742	24260895	28
RC_2B	NC_029258.1	24260742	24260896	14
