## Additional File 7 for "The extrachromosomal circular DNAs of the rice blast pathogen *Magnaporthe oryzae* contain a wide variety of LTR retrotransposons, genes, and effectors": Additional File 7.txt (part 14 of 62)

RC_2B	NC_029256.1	1132	1489	6
RC_2B	NC_029258.1	24260743	24260892	144
RC_2B	NC_029258.1	24260743	24260893	453
RC_2B	NC_029258.1	24260743	24260894	4707
RC_2B	NC_029258.1	24260743	24260895	57
RC_2B	NC_029258.1	24260744	24260893	203
RC_2B	NC_029258.1	24260744	24260894	3994
RC_2B	NC_029258.1	24260744	24260895	8
RC_2B	NC_029258.1	24260744	24260896	2
RC_2B	NC_029258.1	24260745	24260894	1167
RC_2B	NC_029258.1	24260745	24260895	70
RC_2B	NC_029258.1	24260746	24260894	6
RC_2B	NC_029258.1	24260746	24260895	9
RC_2B	NC_029258.1	24260747	24260896	3
RC_2B	NC_029258.1	24260748	24260893	2
RC_3C	NC_029258.1	24260762	24261135	67
RC_2B	NC_029258.1	24260796	24260894	3
RC_3B	NC_029258.1	24260879	24261181	58
RC_2A	NC_029258.1	24262406	24264234	4
RC_1A	NC_029258.1	24262539	24263278	5
RC_2C	NC_029258.1	24263051	24263722	3
RC_2A	NC_029258.1	24263117	24264390	3
RC_3C	NC_029258.1	24264204	24264640	3
RC_2B	NC_029258.1	24264343	24264567	2
RC_3A	NC_029258.1	24264436	24264640	5
RC_3A	NC_029258.1	24265043	24266535	22
RC_1B	NC_029258.1	24265178	24266437	31
RC_1A	NC_029258.1	24265379	24265579	198
RC_2A	NC_029258.1	24265434	24266266	6
RC_3A	NC_029258.1	24265955	24266286	33
RC_3C	NC_029258.1	24265969	24266464	11
RC_1A	NC_029258.1	24266789	24267149	14
RC_2C	NC_029258.1	24266907	24267177	2
RC_1A	NC_029258.1	24268420	24269695	2
RC_3A	NC_029258.1	24269105	24270035	9
RC_3A	NC_029258.1	24269211	24269784	14
RC_3B	NC_029258.1	24270306	24271395	6
RC_1A	NC_029258.1	24271382	24272453	9
RC_3B	NC_029258.1	24271789	24272055	36
RC_3A	NC_029258.1	24271987	24272406	5
RC_3C	NC_029258.1	24272736	24273309	2
RC_2A	NC_029258.1	24273159	24273811	3
RC_3A	NC_029258.1	24273736	24274082	11
RC_2C	NC_029258.1	24273971	24274595	36
RC_2A	NC_029258.1	24274001	24274494	36
RC_3B	NC_029258.1	24274477	24275919	12
RC_2A	NC_029258.1	24274700	24274995	2
RC_3B	NC_029258.1	24274738	24275461	3
RC_3B	NC_029258.1	24274775	24275124	6
RC_1B	NC_029258.1	24274952	24276007	5
RC_1B	NC_029258.1	24274958	24275393	3
RC_3A	NC_029258.1	24275923	24276235	3
RC_3A	NC_029258.1	24276550	24277110	26
RC_3A	NC_029258.1	24277980	24278336	2
RC_2A	NC_029258.1	24278037	24279571	10
RC_3C	NC_029258.1	24278185	24278726	10
RC_3C	NC_029258.1	24278839	24279629	2
RC_3A	NC_029258.1	24280597	24281149	2
RC_2A	NC_029258.1	24280934	24281401	6
RC_2A	NC_029258.1	24281070	24281616	2
RC_3B	NC_029258.1	24281123	24281969	5
RC_3A	NC_029258.1	24281507	24282312	3
RC_3C	NC_029258.1	24282657	24283053	2
RC_1B	NC_029258.1	24282887	24283440	3
RC_3C	NC_029258.1	24285088	24285743	3
RC_3C	NC_029258.1	24285786	24286337	11
RC_2A	NC_029258.1	24285798	24286196	6
RC_3C	NC_029258.1	24285982	24286212	12
RC_3C	NC_029258.1	24286033	24286476	15
RC_1B	NC_029258.1	24286289	24287095	3
RC_2B	NC_029258.1	24287133	24287445	11
RC_3C	NC_029258.1	24287371	24287927	11
RC_3C	NC_029258.1	24287966	24290976	5
RC_2B	NC_029258.1	24288133	24288720	13
RC_2A	NC_029258.1	24288192	24288523	17
RC_3B	NC_029258.1	24288908	24289611	5
RC_1C	NC_029258.1	24289100	24290025	12
RC_2A	NC_029258.1	24289153	24290252	9
RC_3B	NC_029258.1	24289255	24289686	75
RC_3B	NC_029258.1	24289257	24289685	2
RC_2B	NC_029258.1	24289317	24289944	5
RC_2A	NC_029258.1	24289683	24290998	14
RC_3A	NC_029258.1	24290005	24290283	29
RC_2B	NC_029258.1	24290957	24291200	279
RC_3B	NC_029258.1	24291030	24291283	31
RC_3C	NC_029258.1	24291087	24291309	18
RC_1B	NC_029258.1	24291558	24295182	9
RC_3C	NC_029258.1	24291591	24292222	13
RC_3C	NC_029258.1	24291922	24292434	11
RC_2C	NC_029258.1	24291923	24292475	7
RC_3B	NC_029258.1	24292135	24293134	2
RC_1C	NC_029258.1	24292368	24292629	38
RC_1C	NC_029258.1	24293088	24294778	6
RC_2C	NC_029258.1	24294332	24294722	26
RC_3A	NC_029258.1	24295007	24295554	5
RC_3A	NC_029258.1	24295022	24295850	4
RC_2B	NC_029258.1	24295923	24296257	3
RC_1A	NC_029258.1	24295928	24299431	22
RC_3A	NC_029258.1	24296181	24296612	15
RC_3B	NC_029258.1	24296468	24297229	16
RC_3A	NC_029258.1	24296583	24296808	33
RC_3B	NC_029258.1	24296629	24297440	31
RC_2A	NC_029258.1	24296683	24297835	5
RC_2B	NC_029258.1	24296863	24297279	3
RC_2A	NC_029258.1	24296948	24297425	2
RC_2A	NC_029258.1	24297231	24298364	12
RC_2A	NC_029258.1	24297442	24297708	12
RC_3C	NC_029258.1	24297455	24297761	3
RC_1A	NC_029258.1	24297645	24298039	2
RC_3C	NC_029258.1	24297701	24298094	3
RC_2C	NC_029258.1	24297845	24298277	12
RC_3A	NC_029258.1	24297865	24298570	27
RC_3A	NC_029258.1	24299443	24299709	4
RC_2A	NC_029258.1	24299576	24299962	4
RC_3A	NC_029258.1	24299620	24300525	2
RC_1C	NC_029258.1	24300000	24300311	8
RC_3A	NC_029258.1	24300151	24300508	34
RC_3C	NC_029258.1	24300433	24301061	8
RC_3B	NC_029258.1	24301019	24302077	5
RC_1A	NC_029258.1	24301300	24301839	2
RC_1A	NC_029258.1	24301300	24301841	2
RC_1A	NC_029258.1	24301300	24301842	477
RC_1A	NC_029258.1	24301302	24301842	2
RC_1B	NC_029258.1	24301324	24302258	2
RC_2A	NC_029258.1	24301647	24302249	3
RC_3A	NC_029258.1	24302937	24303587	4
RC_3C	NC_029258.1	24303579	24303931	7
RC_2A	NC_029258.1	24303854	24306124	2
RC_2A	NC_029258.1	24304146	24305911	13
RC_3B	NC_029258.1	24304257	24304465	10
RC_3A	NC_029258.1	24305115	24305434	3
RC_3A	NC_029258.1	24305500	24306481	2
RC_3B	NC_029258.1	24306158	24306862	9
RC_3B	NC_029258.1	24306290	24306666	3
RC_2A	NC_029258.1	24306343	24306727	5
RC_2C	NC_029258.1	24306769	24307123	2
RC_2C	NC_029258.1	24306805	24307346	16
RC_2C	NC_029258.1	24307324	24307829	8
RC_3B	NC_029258.1	24307687	24308336	62
RC_3B	NC_029258.1	24307692	24308361	52
RC_1C	NC_029258.1	24307774	24309012	100
RC_1A	NC_029258.1	24307829	24308165	2
RC_3A	NC_029258.1	24307901	24308861	3
RC_2B	NC_029258.1	24308082	24308719	56
RC_1A	NC_029258.1	24308237	24308627	2
RC_2C	NC_029258.1	24308356	24308639	3
RC_3B	NC_029258.1	24308359	24308795	19
RC_3A	NC_029258.1	24308386	24308628	8
RC_3A	NC_029258.1	24308530	24309534	5
RC_1C	NC_029258.1	24308825	24309381	3
RC_1A	NC_029258.1	24309191	24310138	6
RC_3A	NC_029258.1	24309931	24311022	6
RC_1C	NC_029258.1	24310635	24311030	8
RC_3A	NC_029258.1	24311128	24311738	3
RC_1B	NC_029258.1	24311862	24312405	38
RC_2A	NC_029258.1	24312204	24312794	7
RC_3C	NC_029258.1	24312561	24312948	57
RC_3C	NC_029258.1	24312585	24313616	21
RC_1A	NC_029258.1	24312658	24313207	6
RC_2A	NC_029258.1	24312799	24313063	5
RC_1B	NC_029258.1	24312801	24313280	92
RC_2B	NC_029258.1	24313175	24313488	9
RC_3C	NC_029258.1	24313224	24313885	4
RC_3B	NC_029258.1	24313319	24313687	9
RC_3C	NC_029258.1	24313382	24313837	18
RC_2A	NC_029258.1	24313456	24313856	5
RC_3C	NC_029258.1	24313933	24314963	16
RC_3C	NC_029258.1	24314186	24314542	3
RC_1A	NC_029258.1	24314287	24315107	7
RC_2B	NC_029258.1	24314386	24315088	83
RC_1A	NC_029258.1	24314635	24314993	17
RC_3C	NC_029258.1	24317524	24317795	16
RC_3B	NC_029258.1	24317595	24318654	9
RC_2A	NC_029258.1	24317677	24318560	4
RC_3B	NC_029258.1	24317818	24318653	2
RC_3A	NC_029258.1	24319494	24320263	3
RC_3C	NC_029258.1	24320373	24320799	2
RC_2B	NC_029258.1	24321428	24321932	7
RC_2A	NC_029258.1	24321691	24322912	3
RC_3C	NC_029258.1	24321774	24322156	2
RC_1A	NC_029258.1	24322085	24322395	2
RC_3C	NC_029258.1	24322220	24322461	2
RC_2C	NC_029258.1	24322663	24326328	6
RC_3C	NC_029258.1	24322666	24323238	19
RC_2B	NC_029258.1	24322810	24323102	6
RC_2A	NC_029258.1	24322988	24323349	2
RC_2A	NC_029258.1	24323057	24323293	14
RC_3A	NC_029258.1	24323404	24324736	4
RC_2C	NC_029258.1	24324056	24324982	3
RC_3A	NC_029258.1	24324576	24325492	4
RC_3C	NC_029258.1	24324874	24325296	2
RC_1A	NC_029258.1	24325038	24327776	2
RC_2B	NC_029258.1	24325102	24326404	3
RC_3B	NC_029258.1	24325270	24325463	2
RC_2B	NC_029258.1	24325450	24326141	7
RC_2C	NC_029258.1	24326454	24327055	4
RC_1C	NC_029258.1	24326767	24327876	17
RC_3A	NC_029258.1	24326934	24327347	2
RC_2C	NC_029258.1	24327497	24327826	2
RC_3A	NC_029258.1	24328224	24328889	8
RC_3B	NC_029258.1	24328418	24328733	5
RC_2A	NC_029258.1	24328423	24328983	7
RC_2B	NC_029258.1	24330754	24331050	7
RC_3C	NC_029258.1	24330837	24331124	5
RC_1C	NC_029258.1	24330938	24331261	2
RC_1C	NC_029258.1	24330954	24331359	2
RC_1C	NC_029258.1	24331163	24331486	5
RC_2B	NC_029258.1	24331641	24332003	2
RC_3C	NC_029258.1	24331651	24332031	3
RC_1A	NC_029258.1	24331903	24332545	2
RC_1B	NC_029258.1	24333864	24335051	21
RC_3A	NC_029258.1	24334123	24334337	4
RC_2A	NC_029258.1	24334159	24334817	4
RC_1C	NC_029258.1	24334361	24334868	18
RC_2C	NC_029258.1	24334411	24334810	6
RC_3B	NC_029258.1	24334740	24335161	2
RC_3B	NC_029258.1	24334740	24335165	253
RC_2B	NC_029258.1	24334797	24335730	4
RC_1B	NC_029258.1	24334946	24336953	12
RC_3C	NC_029258.1	24335589	24336045	3
RC_1B	NC_029258.1	24335612	24337219	11
RC_3C	NC_029258.1	24336107	24336860	4
RC_1B	NC_029258.1	24336325	24337053	4
RC_3A	NC_029258.1	24336426	24336861	2
RC_3A	NC_029258.1	24336505	24336939	10
RC_3A	NC_029258.1	24336526	24337121	3
RC_1A	NC_029258.1	24337180	24338277	6
RC_3C	NC_029258.1	24338097	24338625	2
RC_3A	NC_029258.1	24338297	24338907	2
RC_2B	NC_029258.1	24338870	24339271	8
RC_1C	NC_029258.1	24338953	24339603	17
RC_1C	NC_029258.1	24339118	24339475	2
RC_3C	NC_029258.1	24339355	24339677	2
RC_1C	NC_029258.1	24341878	24342442	22
RC_2C	NC_029258.1	24342203	24343157	2
RC_2B	NC_029258.1	24342298	24343741	10
RC_2B	NC_029258.1	24342614	24343086	5
RC_3C	NC_029258.1	24342703	24343400	12
RC_3C	NC_029258.1	24342995	24343282	13
RC_3C	NC_029258.1	24343536	24344042	20
RC_3B	NC_029258.1	24343557	24344208	2
RC_3A	NC_029258.1	24343696	24343990	3
RC_1C	NC_029258.1	24343848	24344265	27
RC_2A	NC_029258.1	24344255	24344572	2
RC_2A	NC_029258.1	24344556	24344954	3
RC_3A	NC_029258.1	24345060	24345415	20
RC_3C	NC_029258.1	24345063	24345605	6
RC_2B	NC_029258.1	24345487	24345810	8
RC_3A	NC_029258.1	24345555	24346267	7
RC_3C	NC_029258.1	24345621	24346218	2
RC_1A	NC_029258.1	24345801	24346357	4
RC_1B	NC_029258.1	24346453	24347656	11
RC_1B	NC_029258.1	24346783	24347231	3
RC_2B	NC_029258.1	24346797	24347464	7
RC_2A	NC_029258.1	24347360	24348696	15
RC_1B	NC_029258.1	24347722	24348024	9
RC_3A	NC_029258.1	24347867	24348455	2
RC_3C	NC_029258.1	24348125	24348526	2
RC_2A	NC_029258.1	24348143	24348644	8
RC_3B	NC_029258.1	24348400	24349127	2
RC_3A	NC_029258.1	24348939	24349272	15
RC_3B	NC_029258.1	24349111	24350500	18
RC_2B	NC_029258.1	24349452	24350602	15
RC_3C	NC_029258.1	24349812	24350226	4
RC_3A	NC_029258.1	24349822	24350919	11
RC_3C	NC_029258.1	24349831	24350500	5
RC_1A	NC_029258.1	24349869	24350082	2
RC_3C	NC_029258.1	24350784	24351663	9
RC_2B	NC_029258.1	24351016	24351548	22
RC_3A	NC_029258.1	24352723	24353354	2
RC_3B	NC_029258.1	24353006	24353330	4
RC_2C	NC_029258.1	24353216	24353612	5
RC_3C	NC_029258.1	24353287	24353639	10
RC_1C	NC_029258.1	24353617	24354270	2
RC_1A	NC_029258.1	24353764	24354159	5
RC_1C	NC_029258.1	24354497	24354962	15
RC_3A	NC_029258.1	24354513	24355128	2
RC_3A	NC_029258.1	24354565	24354951	6
RC_2A	NC_029258.1	24354776	24355143	2
RC_2B	NC_029258.1	24355449	24355972	12
RC_3C	NC_029258.1	24355821	24356114	2
RC_1C	NC_029258.1	24355981	24356874	2
RC_2A	NC_029258.1	24357636	24358194	3
RC_2B	NC_029258.1	24357697	24358132	2
RC_1B	NC_029258.1	24358201	24363364	5
RC_1C	NC_029258.1	24359168	24359588	12
RC_2C	NC_029258.1	24360168	24361928	9
RC_2B	NC_029258.1	24360251	24360985	24
RC_2B	NC_029258.1	24360309	24360990	5
RC_3B	NC_029258.1	24360392	24360871	12
RC_3A	NC_029258.1	24360405	24361032	7
RC_3B	NC_029258.1	24360642	24363555	3
RC_1A	NC_029258.1	24360896	24362199	3
RC_3B	NC_029258.1	24361344	24362631	7
RC_3B	NC_029258.1	24361583	24362511	3
RC_3B	NC_029258.1	24361660	24361991	5
RC_3C	NC_029258.1	24361731	24362176	2
RC_3B	NC_029258.1	24361874	24362616	8
RC_1B	NC_029258.1	24362152	24364726	6
RC_2B	NC_029258.1	24362207	24362894	8
RC_3A	NC_029258.1	24362492	24363473	3
RC_2A	NC_029258.1	24362633	24362956	2
RC_3A	NC_029258.1	24362804	24363350	3
RC_1C	NC_029258.1	24363182	24363736	4
RC_3C	NC_029258.1	24363486	24363976	2
RC_3B	NC_029258.1	24364374	24365721	6
RC_2A	NC_029258.1	24364604	24364979	4
RC_2A	NC_029258.1	24366457	24369604	4
RC_1B	NC_029258.1	24366922	24367527	13
RC_3C	NC_029258.1	24367321	24367766	6
RC_3C	NC_029258.1	24367670	24367960	4
RC_2B	NC_029258.1	24367727	24368468	5
RC_3B	NC_029258.1	24368129	24368483	2
RC_2A	NC_029258.1	24368575	24369035	12
RC_3B	NC_029258.1	24368963	24370027	4
RC_1C	NC_029258.1	24369660	24370062	4
RC_2B	NC_029258.1	24369713	24370618	3
RC_3A	NC_029258.1	24370691	24371096	4
RC_2A	NC_029258.1	24370921	24371409	2
RC_1B	NC_029258.1	24372345	24372667	3
RC_3C	NC_029258.1	24372805	24373501	2
RC_2B	NC_029258.1	24372948	24374618	6
RC_2A	NC_029258.1	24373682	24374297	19
RC_1A	NC_029258.1	24373990	24374501	5
RC_3C	NC_029258.1	24374314	24374880	2
RC_2B	NC_029258.1	24374355	24374850	11
RC_1A	NC_029258.1	24374635	24374835	3
RC_3C	NC_029258.1	24376401	24377881	2
RC_1C	NC_029258.1	24377063	24377563	2
RC_1B	NC_029258.1	24377422	24378429	10
RC_2A	NC_029258.1	24378711	24379353	3
RC_3B	NC_029258.1	24378975	24381038	11
RC_3B	NC_029258.1	24379134	24381294	12
RC_1C	NC_029258.1	24379167	24379645	3
RC_1B	NC_029258.1	24379200	24379616	3
RC_1B	NC_029258.1	24379261	24379764	8
RC_1A	NC_029258.1	24379437	24380091	8
RC_3B	NC_029258.1	24379855	24380939	21
RC_2C	NC_029258.1	24380050	24380735	2
RC_3C	NC_029258.1	24380506	24381686	5
RC_2A	NC_029258.1	24380526	24381024	2
RC_2A	NC_029258.1	24380775	24381092	3
RC_3A	NC_029258.1	24381325	24382096	3
RC_1B	NC_029258.1	24381412	24382313	20
RC_3C	NC_029258.1	24381418	24381762	9
RC_3A	NC_029258.1	24381438	24381984	73
RC_3A	NC_029258.1	24381747	24382165	2
RC_3A	NC_029258.1	24381786	24382415	2
RC_3C	NC_029258.1	24381987	24382417	29
RC_2C	NC_029258.1	24382177	24383415	14
RC_3C	NC_029258.1	24383040	24384386	2
RC_3C	NC_029258.1	24386622	24387002	6
RC_3A	NC_029258.1	24386886	24387120	14
RC_1C	NC_029258.1	24386980	24387444	18
RC_2A	NC_029258.1	24387177	24387560	18
RC_3B	NC_029258.1	24387198	24387694	2
RC_2B	NC_029258.1	24387691	24388366	5
RC_3A	NC_029258.1	24387960	24389336	27
RC_3C	NC_029258.1	24388444	24389561	7
RC_2C	NC_029258.1	24388549	24389358	4
RC_3B	NC_029258.1	24388712	24389341	11
RC_2B	NC_029258.1	24389015	24389930	30
RC_2C	NC_029258.1	24389172	24389615	3
RC_1A	NC_029258.1	24389354	24390218	19
RC_3A	NC_029258.1	24389630	24389921	2
RC_3C	NC_029258.1	24389679	24391424	5
RC_3A	NC_029258.1	24390116	24390495	3
RC_1B	NC_029258.1	24390202	24390547	3
RC_1A	NC_029258.1	24390815	24391076	2
RC_1A	NC_029258.1	24390815	24391081	102
RC_2B	NC_029258.1	24390822	24391122	4
RC_2B	NC_029258.1	24391542	24391782	15
RC_2A	NC_029258.1	24392620	24393122	6
RC_2B	NC_029258.1	24392949	24393320	7
RC_3B	NC_029258.1	24392972	24393555	7
RC_3C	NC_029258.1	24392988	24393291	25
RC_1C	NC_029258.1	24393111	24393625	52
RC_2C	NC_029258.1	24393685	24395601	5
RC_1C	NC_029258.1	24394492	24395123	16
RC_2A	NC_029258.1	24394780	24395463	26
RC_1B	NC_029258.1	24394948	24397327	19
RC_3A	NC_029258.1	24395094	24395514	6
RC_2A	NC_029258.1	24396070	24396482	8
RC_2A	NC_029258.1	24396171	24396916	8
RC_3C	NC_029258.1	24396443	24396775	11
RC_1A	NC_029258.1	24396601	24397428	16
RC_2A	NC_029258.1	24396639	24398533	17
RC_3C	NC_029258.1	24396794	24397066	2
RC_3B	NC_029258.1	24397447	24397795	2
RC_3B	NC_029258.1	24397567	24398066	4
RC_2A	NC_029258.1	24397686	24398274	5
RC_2B	NC_029258.1	24398077	24398496	5
RC_2A	NC_029258.1	24398267	24398708	6
RC_1A	NC_029258.1	24400200	24400796	18
RC_3C	NC_029258.1	24400212	24400732	4
RC_1B	NC_029258.1	24400405	24401592	5
RC_2A	NC_029258.1	24401583	24401990	3
RC_2B	NC_029258.1	24403057	24405138	4
RC_1C	NC_029258.1	24403125	24406227	26
RC_1A	NC_029258.1	24404069	24406311	20
RC_3A	NC_029258.1	24404150	24405594	18
RC_3B	NC_029258.1	24404238	24405022	7
RC_2C	NC_029258.1	24404307	24404860	2
RC_1C	NC_029258.1	24404423	24405002	2
RC_1C	NC_029258.1	24404423	24405003	61
RC_3C	NC_029258.1	24404565	24405358	11
RC_1A	NC_029258.1	24404603	24405887	38
RC_1C	NC_029258.1	24405053	24405473	17
RC_3A	NC_029258.1	24405538	24409522	20
RC_3A	NC_029258.1	24405552	24406340	5
RC_2A	NC_029258.1	24405604	24405973	7
RC_1B	NC_029258.1	24406076	24406570	8
RC_2B	NC_029258.1	24406135	24407087	15
RC_2B	NC_029258.1	24406239	24407131	5
RC_3B	NC_029258.1	24406328	24406807	12
RC_3A	NC_029258.1	24407763	24408152	5
RC_1C	NC_029258.1	24408122	24411009	15
RC_3A	NC_029258.1	24408295	24409849	34
RC_1B	NC_029258.1	24408380	24408888	8
RC_3A	NC_029258.1	24408513	24408671	9
RC_2C	NC_029258.1	24409182	24409856	6
RC_1A	NC_029258.1	24409194	24410300	2
RC_1A	NC_029258.1	24409194	24410305	276
RC_3A	NC_029258.1	24409283	24409589	4
RC_2B	NC_029258.1	24409290	24410519	45
RC_3B	NC_029258.1	24409303	24409530	4
RC_2B	NC_029258.1	24409611	24410289	76
RC_2B	NC_029258.1	24410532	24411738	4
RC_3B	NC_029258.1	24410815	24411485	4
RC_2A	NC_029258.1	24412219	24412925	3
RC_3C	NC_029258.1	24412281	24412576	2
RC_1C	NC_029258.1	24414215	24414902	19
RC_3A	NC_029258.1	24416825	24417120	29
RC_2C	NC_029258.1	24416839	24417295	16
RC_1B	NC_029258.1	24417013	24417575	89
RC_1C	NC_029258.1	24417068	24419326	16
RC_2A	NC_029258.1	24417186	24417613	3
RC_3B	NC_029258.1	24417532	24418763	17
RC_2B	NC_029258.1	24417686	24418087	3
RC_1A	NC_029258.1	24418056	24418248	136
RC_3A	NC_029258.1	24418211	24419023	5
RC_2A	NC_029258.1	24418244	24418504	4
RC_3A	NC_029258.1	24418822	24419121	50
RC_3A	NC_029258.1	24418841	24421509	19
RC_3B	NC_029258.1	24418874	24419299	2
RC_1C	NC_029258.1	24419009	24420253	83
RC_3C	NC_029258.1	24419013	24419344	25
RC_1B	NC_029258.1	24419051	24419432	6
RC_2B	NC_029258.1	24419127	24419957	78
RC_3C	NC_029258.1	24419185	24419566	28
RC_3C	NC_029258.1	24419246	24419935	5
RC_3A	NC_029258.1	24419469	24420004	19
RC_2C	NC_029258.1	24420027	24420414	2
RC_2A	NC_029258.1	24420130	24420625	2
RC_3C	NC_029258.1	24420277	24420736	11
RC_1B	NC_029258.1	24421022	24421441	6
RC_2A	NC_029258.1	24421881	24422221	5
RC_1A	NC_029258.1	24422018	24422930	5
RC_3C	NC_029258.1	24422437	24423390	5
RC_2C	NC_029258.1	24422781	24424365	4
RC_1A	NC_029258.1	24423848	24424857	56
RC_1A	NC_029258.1	24423853	24424857	2
RC_3B	NC_029258.1	24423976	24424966	21
RC_1C	NC_029258.1	24424091	24424447	2
RC_3A	NC_029258.1	24425401	24426226	30
RC_3C	NC_029258.1	24425464	24426203	40
RC_3B	NC_029258.1	24425544	24426087	17
RC_1A	NC_029258.1	24426845	24427110	20
RC_2B	NC_029258.1	24426974	24427914	5
RC_2A	NC_029258.1	24426999	24427845	3
RC_3A	NC_029258.1	24427190	24427520	4
RC_1A	NC_029258.1	24427226	24427977	3
RC_2C	NC_029258.1	24427236	24428188	4
RC_2A	NC_029258.1	24427440	24427914	2
RC_2B	NC_029258.1	24427529	24427994	8
RC_2C	NC_029258.1	24427591	24428467	16
RC_3A	NC_029258.1	24427769	24428046	11
RC_3C	NC_029258.1	24428407	24429398	9
RC_3A	NC_029258.1	24428606	24428926	2
RC_3C	NC_029258.1	24429052	24429447	4
RC_3C	NC_029258.1	24430255	24430623	13
RC_3B	NC_029258.1	24430914	24431286	3
RC_2B	NC_029258.1	24431219	24432007	5
RC_3C	NC_029258.1	24431372	24432295	21
RC_2B	NC_029258.1	24431386	24432038	6
RC_3B	NC_029258.1	24432240	24432657	2
RC_3B	NC_029258.1	24432426	24432895	4
RC_2C	NC_029258.1	24432599	24433997	5
RC_3B	NC_029258.1	24433439	24433858	5
RC_3B	NC_029258.1	24433513	24433912	4
RC_2C	NC_029258.1	24433764	24434291	5
RC_3B	NC_029258.1	24433909	24434973	3
RC_2B	NC_029258.1	24434362	24434812	2
RC_2A	NC_029258.1	24435702	24436292	4
RC_3C	NC_029258.1	24435759	24435982	5
RC_1B	NC_029258.1	24436071	24436563	3
RC_3A	NC_029258.1	24437146	24438233	16
RC_2C	NC_029258.1	24437209	24437695	2
RC_2A	NC_029258.1	24437482	24437961	9
RC_2B	NC_029258.1	24437695	24438967	3
RC_2B	NC_029258.1	24438017	24438820	5
RC_2C	NC_029258.1	24438452	24439394	5
RC_3C	NC_029258.1	24438818	24440750	11
RC_2A	NC_029258.1	24439587	24439781	31
RC_2C	NC_029258.1	24439772	24440196	13
RC_3C	NC_029258.1	24439803	24441070	6
RC_1C	NC_029258.1	24440302	24440926	12
RC_3C	NC_029258.1	24440604	24441217	3
RC_3C	NC_029258.1	24440739	24441192	5
RC_2B	NC_029258.1	24440784	24441597	32
RC_2C	NC_029258.1	24440823	24441143	2
RC_1A	NC_029258.1	24440874	24441092	3
RC_3B	NC_029258.1	24441913	24442705	7
RC_3A	NC_029258.1	24442193	24442557	2
RC_2C	NC_029258.1	24443772	24444375	6
RC_3A	NC_029258.1	24443919	24445683	2
RC_3A	NC_029258.1	24444040	24448465	2
RC_2C	NC_029258.1	24444150	24444667	4
RC_3B	NC_029258.1	24445063	24447664	8
RC_2B	NC_029258.1	24445843	24446125	6
RC_2C	NC_029258.1	24446084	24447855	12
RC_3B	NC_029258.1	24446644	24447082	6
RC_2A	NC_029258.1	24446913	24448779	6
RC_1A	NC_029258.1	24448455	24448734	13
RC_1A	NC_029258.1	24448555	24448809	21
RC_2B	NC_029258.1	24448634	24449056	6
RC_1B	NC_029258.1	24448697	24449508	3
RC_3B	NC_029258.1	24449966	24450497	8
RC_1A	NC_029258.1	24450134	24451296	5
RC_1A	NC_029258.1	24450476	24451182	10
RC_1A	NC_029258.1	24451263	24451947	38
RC_2C	NC_029258.1	24451775	24453316	4
RC_2B	NC_029258.1	24451800	24452304	3
RC_3C	NC_029258.1	24451955	24452353	4
RC_3B	NC_029258.1	24452120	24453798	10
RC_2B	NC_029258.1	24452592	24453003	7
RC_3C	NC_029258.1	24452809	24453420	5
RC_2B	NC_029258.1	24452905	24453760	6
RC_2B	NC_029258.1	24452912	24453786	3
RC_3C	NC_029258.1	24453645	24454377	5
RC_3A	NC_029258.1	24453690	24454163	4
RC_2C	NC_029258.1	24454349	24454745	2
RC_3C	NC_029258.1	24455012	24455794	7
RC_3B	NC_029258.1	24455206	24455709	2
RC_1A	NC_029258.1	24455407	24455742	2
RC_3A	NC_029258.1	24455420	24456253	7
RC_1B	NC_029258.1	24455588	24456273	8
RC_3A	NC_029258.1	24455616	24455998	10
RC_2C	NC_029258.1	24455715	24456646	3
RC_2A	NC_029258.1	24455748	24456073	3
RC_2A	NC_029258.1	24456264	24456636	6
RC_3C	NC_029258.1	24456774	24457153	2
RC_3C	NC_029258.1	24457981	24458419	7
RC_2B	NC_029258.1	24458029	24458388	16
RC_2C	NC_029258.1	24458200	24458927	14
RC_3A	NC_029258.1	24458468	24458775	7
RC_3B	NC_029258.1	24458589	24459098	22
RC_3A	NC_029258.1	24458642	24459666	8
RC_3C	NC_029258.1	24458700	24459635	19
RC_2A	NC_029258.1	24458748	24459643	2
RC_3C	NC_029258.1	24458811	24459065	2
RC_2C	NC_029258.1	24459478	24460332	5
RC_2A	NC_029258.1	24459875	24461208	2
RC_2B	NC_029258.1	24460003	24460516	3
RC_3C	NC_029258.1	24460646	24460951	11
RC_3C	NC_029258.1	24461382	24461614	8
RC_3C	NC_029258.1	24461860	24462234	10
RC_1A	NC_029258.1	24462173	24462831	2
RC_3B	NC_029258.1	24463622	24464098	2
RC_3C	NC_029258.1	24467518	24468444	2
RC_3A	NC_029258.1	24468119	24469129	11
RC_3B	NC_029258.1	24470805	24470989	2
RC_3A	NC_029258.1	24471076	24471464	2
RC_2B	NC_029258.1	24471101	24471450	2
RC_3C	NC_029258.1	24471699	24472208	23
RC_3B	NC_029258.1	24471728	24472798	11
RC_3B	NC_029258.1	24471823	24472323	14
RC_2A	NC_029258.1	24472167	24473642	7
RC_3C	NC_029258.1	24472683	24473313	4
RC_2A	NC_029258.1	24473486	24474644	2
RC_2C	NC_029258.1	24473490	24474605	9
RC_3B	NC_029258.1	24473893	24476047	11
RC_3C	NC_029258.1	24474260	24474683	8
RC_3C	NC_029258.1	24477060	24477709	3
RC_2C	NC_029258.1	24477145	24477816	4
RC_2B	NC_029258.1	24478028	24479178	13
RC_3A	NC_029258.1	24478355	24478766	5
RC_2B	NC_029258.1	24479425	24480178	3
RC_3C	NC_029258.1	24479600	24480087	3
RC_3C	NC_029258.1	24480042	24480569	8
RC_3A	NC_029258.1	24480071	24480644	7
RC_1B	NC_029258.1	24480113	24480392	21
RC_3A	NC_029258.1	24480330	24480702	18
RC_3C	NC_029258.1	24480847	24481494	19
RC_2A	NC_029258.1	24480853	24481603	29
RC_1B	NC_029258.1	24481483	24482847	42
RC_3B	NC_029258.1	24482730	24483714	2
RC_2A	NC_029258.1	24482832	24483486	9
RC_1A	NC_029258.1	24485636	24486333	7
RC_1B	NC_029258.1	24485860	24486422	2
RC_1A	NC_029258.1	24485885	24488233	13
RC_3A	NC_029258.1	24486038	24486571	6
RC_2B	NC_029258.1	24486052	24486613	2
RC_2A	NC_029258.1	24486094	24486419	14
RC_3C	NC_029258.1	24486130	24486702	13
RC_2B	NC_029258.1	24486263	24487858	2
RC_2B	NC_029258.1	24486552	24486961	7
RC_3C	NC_029258.1	24486566	24487536	8
RC_3B	NC_029258.1	24486689	24488310	4
RC_3A	NC_029258.1	24486896	24488194	10
RC_3B	NC_029258.1	24486960	24487512	10
RC_1B	NC_029258.1	24487623	24488355	3
RC_1B	NC_029258.1	24487849	24490176	5
RC_3C	NC_029258.1	24490156	24490710	18
RC_1C	NC_029258.1	24490563	24494391	3
RC_2A	NC_029258.1	24491326	24492076	8
RC_3A	NC_029258.1	24491909	24492263	2
RC_1B	NC_029258.1	24492059	24492447	9
RC_2C	NC_029258.1	24492934	24493235	33
RC_2A	NC_029258.1	24493420	24494283	11
RC_1A	NC_029258.1	24493437	24493796	8
RC_1B	NC_029258.1	24493502	24495017	5
RC_3B	NC_029258.1	24493609	24494487	10
RC_2B	NC_029258.1	24494093	24495038	4
RC_3C	NC_029258.1	24494486	24495113	5
RC_3B	NC_029258.1	24495062	24495588	3
RC_3B	NC_029258.1	24495178	24495649	2
RC_2B	NC_029258.1	24495397	24495678	15
RC_2A	NC_029258.1	24495654	24496681	8
RC_1B	NC_029258.1	24495681	24496674	3
RC_1C	NC_029258.1	24496105	24496483	7
RC_2A	NC_029258.1	24497098	24497908	23
RC_2A	NC_029258.1	24497147	24497888	2
RC_2A	NC_029258.1	24497312	24497651	4
RC_2C	NC_029258.1	24497366	24499148	4
RC_3A	NC_029258.1	24498729	24499007	41
RC_2A	NC_029258.1	24499303	24499746	6
RC_3A	NC_029258.1	24499928	24500230	2
RC_3A	NC_029258.1	24500242	24501034	3
RC_2A	NC_029258.1	24502200	24502438	19
RC_3A	NC_029258.1	24502703	24503302	6
RC_2A	NC_029258.1	24503437	24504041	10
RC_2B	NC_029258.1	24503618	24503994	33
RC_2C	NC_029258.1	24503632	24504773	6
RC_3C	NC_029258.1	24504983	24505373	17
RC_3C	NC_029258.1	24505043	24505493	4
RC_1B	NC_029258.1	24506200	24508198	9
RC_2A	NC_029258.1	24509826	24510652	3
RC_1C	NC_029258.1	24509937	24511050	2
RC_2B	NC_029258.1	24510887	24511937	35
RC_3C	NC_029258.1	24510915	24511561	30
RC_2C	NC_029258.1	24510954	24511831	33
RC_3C	NC_029258.1	24511110	24511941	22
RC_3C	NC_029258.1	24511136	24511812	27
RC_3C	NC_029258.1	24511137	24511811	13
RC_3A	NC_029258.1	24511369	24511762	8
RC_3A	NC_029258.1	24512271	24512601	4
RC_3A	NC_029258.1	24512324	24512595	5
RC_1A	NC_029258.1	24512495	24512943	2
RC_1A	NC_029258.1	24512495	24512989	16
RC_3C	NC_029258.1	24513294	24513631	3
RC_1C	NC_029258.1	24513687	24514705	23
RC_2B	NC_029258.1	24514473	24514595	629
RC_3B	NC_029258.1	24515104	24515461	7
RC_2C	NC_029258.1	24515333	24516413	4
RC_3B	NC_029258.1	24515465	24516585	10
RC_2C	NC_029258.1	24517453	24518067	2
RC_3B	NC_029258.1	24518208	24520452	3
RC_2A	NC_029258.1	24518559	24518971	2
RC_3B	NC_029258.1	24519351	24519574	2
RC_3A	NC_029258.1	24519423	24519877	2
RC_3A	NC_029258.1	24519633	24520317	6
RC_3C	NC_029258.1	24519724	24520422	7
RC_2B	NC_029258.1	24519963	24520557	7
RC_1B	NC_029258.1	24521179	24523009	11
RC_3A	NC_029258.1	24521665	24522096	8
RC_2B	NC_029258.1	24522453	24522757	2
RC_1B	NC_029258.1	24523251	24524391	121
RC_3A	NC_029258.1	24523498	24523879	2
RC_3C	NC_029258.1	24523514	24524128	6
RC_1B	NC_029258.1	24523696	24524272	9
RC_3C	NC_029258.1	24523738	24524183	2
RC_3A	NC_029258.1	24524001	24525000	7
RC_3C	NC_029258.1	24524257	24524807	3
RC_1C	NC_029258.1	24524483	24527204	53
RC_2C	NC_029258.1	24524566	24524983	5
RC_2A	NC_029258.1	24524689	24525193	42
RC_1A	NC_029258.1	24524844	24525335	2
RC_2B	NC_029258.1	24525027	24525489	5
RC_1B	NC_029258.1	24525030	24526475	12
RC_1A	NC_029258.1	24525407	24527576	47
RC_2A	NC_029258.1	24525483	24526062	16
RC_2B	NC_029258.1	24525564	24526196	2
RC_3C	NC_029258.1	24525635	24526727	11
RC_3C	NC_029258.1	24526649	24527050	2
RC_3A	NC_029258.1	24526655	24526967	5
RC_1A	NC_029258.1	24526870	24528451	53
RC_3C	NC_029258.1	24527253	24527673	6
RC_3B	NC_029258.1	24527772	24528443	2
RC_2B	NC_029258.1	24528771	24529533	7
RC_2A	NC_029258.1	24528807	24529278	3
RC_3A	NC_029258.1	24529860	24530275	3
RC_3A	NC_029258.1	24531274	24533229	14
RC_3A	NC_029258.1	24531296	24533346	13
RC_1C	NC_029258.1	24531980	24532999	35
RC_2C	NC_029258.1	24532141	24532494	4
RC_3A	NC_029258.1	24532492	24532690	3
RC_1A	NC_029258.1	24532563	24533331	11
RC_3A	NC_029258.1	24533137	24533638	6
RC_3C	NC_029258.1	24533377	24533884	15
RC_3C	NC_029258.1	24533529	24533795	13
RC_2B	NC_029258.1	24533539	24533872	30
RC_3C	NC_029258.1	24533940	24534074	2
RC_3B	NC_029258.1	24534872	24535142	11
RC_1B	NC_029258.1	24534934	24535147	3
RC_3C	NC_029258.1	24534972	24535484	2
RC_3B	NC_029258.1	24535539	24536708	3
RC_2B	NC_029258.1	24535941	24536846	20
RC_3C	NC_029258.1	24536662	24536934	20
RC_3C	NC_029258.1	24536859	24537809	20
RC_3A	NC_029258.1	24537268	24537810	3
RC_2A	NC_029258.1	24537355	24538162	51
RC_2B	NC_029258.1	24538515	24539008	2
RC_3C	NC_029258.1	24539288	24539645	2
RC_3B	NC_029258.1	24539436	24540264	2
RC_3B	NC_029258.1	24540477	24540695	2
RC_3C	NC_029258.1	24540728	24541313	4
RC_1B	NC_029258.1	24541078	24541371	5
RC_2B	NC_029258.1	24541096	24541428	2
RC_2B	NC_029258.1	24541418	24541818	3
RC_2B	NC_029258.1	24541613	24542187	13
RC_2C	NC_029258.1	24541664	24542205	5
RC_1A	NC_029258.1	24541838	24542513	2
RC_3A	NC_029258.1	24542718	24544066	4
RC_2A	NC_029258.1	24542972	24543290	2
RC_2C	NC_029258.1	24543323	24543674	6
RC_3B	NC_029258.1	24543390	24543970	2
RC_2A	NC_029258.1	24543397	24544048	3
RC_2A	NC_029258.1	24543493	24543810	9
RC_3A	NC_029258.1	24543569	24543771	16
RC_3A	NC_029258.1	24543948	24544328	3
RC_2C	NC_029258.1	24545036	24546117	3
RC_2C	NC_029258.1	24545747	24546454	6
RC_2C	NC_029258.1	24546246	24547131	9
RC_2C	NC_029258.1	24546413	24547051	2
RC_1C	NC_029258.1	24546520	24551918	7
RC_3A	NC_029258.1	24546911	24547640	9
RC_2B	NC_029258.1	24547526	24548106	6
RC_2C	NC_029258.1	24547828	24548684	36
RC_1B	NC_029258.1	24547990	24548253	34
RC_1B	NC_029258.1	24548120	24548588	3
RC_2A	NC_029258.1	24548849	24549443	4
RC_2A	NC_029258.1	24548903	24550350	2
RC_3C	NC_029258.1	24549241	24549821	5
RC_3A	NC_029258.1	24549265	24549960	8
RC_3B	NC_029258.1	24549660	24550145	2
RC_3C	NC_029258.1	24550593	24550850	4
RC_2C	NC_029258.1	24551213	24552161	11
RC_2C	NC_029258.1	24551238	24551905	2
RC_2C	NC_029258.1	24551238	24551910	11
RC_3C	NC_029258.1	24551281	24552083	10
RC_3C	NC_029258.1	24551385	24551672	2
RC_2B	NC_029258.1	24551394	24552141	10
RC_2B	NC_029258.1	24551459	24552048	6
RC_1A	NC_029258.1	24551486	24551898	63
RC_2A	NC_029258.1	24551934	24552210	31
RC_3C	NC_029258.1	24551977	24552493	12
RC_1C	NC_029258.1	24552254	24553060	9
RC_2B	NC_029258.1	24552798	24552990	19
RC_2B	NC_029258.1	24553690	24554330	2
RC_2B	NC_029258.1	24554335	24554837	6
RC_3A	NC_029258.1	24554704	24555309	4
RC_3A	NC_029258.1	24554900	24555189	2
RC_1A	NC_029258.1	24555060	24556085	8
RC_2C	NC_029258.1	24556834	24557178	2
RC_1B	NC_029258.1	24557065	24557486	6
RC_2A	NC_029258.1	24557247	24557834	17
RC_2C	NC_029258.1	24557470	24558599	5
RC_3C	NC_029258.1	24557727	24558131	5
RC_3C	NC_029258.1	24557944	24558176	204
RC_3C	NC_029258.1	24557983	24559104	15
RC_3B	NC_029258.1	24558340	24559110	24
RC_3B	NC_029258.1	24559301	24559906	3
RC_1B	NC_029258.1	24559344	24560379	5
RC_2C	NC_029258.1	24559537	24560247	2
RC_3A	NC_029258.1	24559574	24560869	8
RC_3B	NC_029258.1	24559637	24560824	6
RC_3C	NC_029258.1	24560675	24561142	12
RC_2C	NC_029258.1	24560855	24561315	3
RC_3A	NC_029258.1	24562634	24563156	11
RC_2A	NC_029258.1	24562873	24563190	5
RC_2A	NC_029258.1	24562987	24563397	5
RC_3C	NC_029258.1	24563162	24563424	3
RC_2A	NC_029258.1	24563299	24564577	4
RC_3A	NC_029258.1	24563817	24564607	6
RC_2C	NC_029258.1	24564349	24564934	5
RC_1A	NC_029258.1	24565806	24568601	2
RC_3C	NC_029258.1	24566308	24566970	3
RC_3C	NC_029258.1	24568092	24569616	4
RC_3C	NC_029258.1	24568099	24568535	6
RC_3A	NC_029258.1	24568405	24568685	10
RC_2A	NC_029258.1	24568519	24569406	8
RC_2C	NC_029258.1	24568609	24569611	10
RC_2C	NC_029258.1	24568644	24569512	3
RC_3C	NC_029258.1	24569555	24570675	9
RC_3C	NC_029258.1	24570294	24571155	2
RC_3A	NC_029258.1	24570666	24570915	5
RC_1A	NC_029258.1	24570669	24571003	2
RC_2B	NC_029258.1	24571534	24572404	13
RC_2C	NC_029258.1	24572202	24572641	7
RC_3C	NC_029258.1	24572645	24573572	7
RC_2C	NC_029258.1	24573011	24573399	3
RC_2C	NC_029258.1	24573011	24573400	52
RC_3B	NC_029258.1	24575291	24576037	3
RC_2A	NC_029258.1	24575360	24576043	4
RC_3A	NC_029258.1	24575718	24576250	17
RC_3B	NC_029258.1	24576955	24577450	4
RC_2C	NC_029258.1	24577084	24577627	5
RC_2A	NC_029258.1	24577334	24578455	3
RC_2B	NC_029258.1	24578043	24579016	10
RC_2B	NC_029258.1	24578729	24579898	28
RC_2B	NC_029258.1	24579367	24579719	2
RC_2A	NC_029258.1	24579412	24581352	40
RC_1B	NC_029258.1	24579539	24580448	2
RC_3C	NC_029258.1	24580080	24581051	2
RC_3C	NC_029258.1	24580104	24580721	2
RC_3C	NC_029258.1	24580859	24581607	4
RC_2A	NC_029258.1	24581640	24582552	19
RC_3C	NC_029258.1	24581722	24582384	5
RC_2B	NC_029258.1	24581796	24582026	5
RC_3B	NC_029258.1	24582157	24583042	19
RC_2B	NC_029258.1	24582357	24583559	9
RC_3C	NC_029258.1	24582396	24582765	8
RC_2B	NC_029258.1	24582501	24584237	3
RC_2A	NC_029258.1	24582564	24583591	9
RC_3B	NC_029258.1	24582997	24588196	6
RC_3B	NC_029258.1	24583132	24584375	3
RC_3B	NC_029258.1	24583188	24583810	6
RC_2A	NC_029258.1	24583304	24583893	2
RC_2A	NC_029258.1	24583831	24585487	10
RC_3A	NC_029258.1	24584523	24586194	10
RC_3C	NC_029258.1	24584534	24584838	6
RC_3C	NC_029258.1	24584571	24585163	2
RC_1B	NC_029258.1	24585024	24585323	3
RC_3A	NC_029258.1	24586104	24587406	11
RC_3C	NC_029258.1	24586731	24587491	4
RC_3C	NC_029258.1	24587284	24587711	8
RC_3B	NC_029258.1	24589232	24589704	12
RC_3A	NC_029258.1	24589242	24589769	9
RC_2B	NC_029258.1	24589340	24590176	8
RC_3B	NC_029258.1	24589423	24590038	25
RC_3B	NC_029258.1	24590245	24591669	8
RC_3B	NC_029258.1	24590309	24591068	4
RC_3B	NC_029258.1	24590728	24593336	6
RC_2C	NC_029258.1	24590923	24591398	4
RC_1C	NC_029258.1	24591103	24591462	5
RC_2A	NC_029258.1	24591150	24591582	6
RC_2A	NC_029258.1	24591898	24592172	2
RC_3C	NC_029258.1	24591898	24592152	2
RC_3B	NC_029258.1	24592728	24593406	5
RC_3B	NC_029258.1	24593638	24594171	2
RC_2A	NC_029258.1	24593755	24594619	5
RC_3A	NC_029258.1	24594089	24594558	2
RC_3C	NC_029258.1	24594497	24594823	8
RC_2B	NC_029258.1	24594552	24594767	18
RC_3B	NC_029258.1	24596784	24597625	6
RC_3B	NC_029258.1	24596834	24597244	9
RC_2A	NC_029258.1	24596962	24597332	8
RC_3C	NC_029258.1	24597444	24598469	6
RC_3C	NC_029258.1	24597459	24597872	3
RC_3B	NC_029258.1	24597767	24598231	3
RC_3A	NC_029258.1	24598311	24598780	7
RC_3A	NC_029258.1	24598939	24599643	3
RC_3A	NC_029258.1	24599338	24599709	8
RC_2A	NC_029258.1	24599970	24600450	16
RC_1B	NC_029258.1	24600194	24600955	15
RC_3B	NC_029258.1	24601325	24602859	3
RC_3A	NC_029258.1	24601582	24602480	6
RC_1A	NC_029258.1	24601693	24602513	11
RC_2A	NC_029258.1	24602230	24602775	2
RC_3A	NC_029258.1	24602271	24602591	3
RC_3C	NC_029258.1	24602649	24603033	8
RC_3C	NC_029258.1	24603000	24603380	6
RC_1B	NC_029258.1	24603391	24608461	4
RC_3C	NC_029258.1	24603468	24604146	4
RC_3B	NC_029258.1	24603813	24604293	4
RC_2C	NC_029258.1	24603838	24604334	15
RC_1A	NC_029258.1	24603873	24604203	6
RC_2C	NC_029258.1	24603956	24604255	7
RC_3A	NC_029258.1	24604015	24604578	13
RC_3B	NC_029258.1	24604137	24604868	33
RC_3A	NC_029258.1	24605440	24606286	9
RC_3B	NC_029258.1	24605934	24606222	6
RC_1C	NC_029258.1	24606141	24606637	12
RC_3A	NC_029258.1	24606289	24606795	17
RC_3B	NC_029258.1	24606322	24608486	2
RC_3B	NC_029258.1	24606674	24607162	3
RC_3B	NC_029258.1	24608271	24608911	8
RC_2C	NC_029258.1	24608698	24609429	9
RC_3A	NC_029258.1	24608888	24609282	2
RC_3C	NC_029258.1	24609036	24609273	2
RC_3B	NC_029258.1	24609141	24610049	9
RC_2A	NC_029258.1	24609351	24610294	9
RC_3A	NC_029258.1	24609389	24610156	6
RC_1A	NC_029258.1	24609568	24610099	4
RC_3A	NC_029258.1	24610109	24610440	2
RC_3C	NC_029258.1	24610139	24610634	13
RC_3B	NC_029258.1	24611077	24611525	2
RC_2C	NC_029258.1	24611349	24611707	11
RC_1A	NC_029258.1	24611378	24612492	26
RC_3C	NC_029258.1	24611639	24611999	4
RC_3A	NC_029258.1	24611889	24612495	20
RC_3A	NC_029258.1	24612272	24613602	7
RC_2C	NC_029258.1	24612296	24612904	8
RC_2A	NC_029258.1	24612629	24613174	2
RC_2B	NC_029258.1	24613310	24613783	13
RC_2B	NC_029258.1	24613596	24615028	2
RC_3A	NC_029258.1	24613692	24613953	3
RC_2C	NC_029258.1	24613931	24614310	44
RC_3C	NC_029258.1	24616578	24616807	4
RC_3A	NC_029258.1	24618657	24619362	4
RC_3C	NC_029258.1	24618708	24619148	17
RC_3A	NC_029258.1	24619097	24619693	13
RC_2B	NC_029258.1	24619404	24620307	3
RC_2B	NC_029258.1	24619590	24620617	4
RC_2B	NC_029258.1	24619717	24620254	2
RC_2A	NC_029258.1	24619720	24620120	5
RC_2A	NC_029258.1	24619898	24620734	9
RC_2C	NC_029258.1	24619922	24621066	28
RC_2C	NC_029258.1	24619923	24621067	2
RC_3B	NC_029258.1	24620051	24620390	11
RC_3A	NC_029258.1	24620106	24621870	13
RC_1A	NC_029258.1	24620159	24623114	9
RC_3A	NC_029258.1	24620524	24621048	9
RC_2A	NC_029258.1	24620702	24620983	15
RC_2B	NC_029258.1	24620791	24621244	15
RC_1B	NC_029258.1	24621153	24622166	2
RC_3A	NC_029258.1	24621502	24622293	2
RC_3B	NC_029258.1	24621670	24622164	4
RC_3B	NC_029258.1	24621892	24622316	2
RC_3B	NC_029258.1	24623462	24624290	13
RC_3A	NC_029258.1	24624051	24624780	4
RC_2C	NC_029258.1	24624617	24627884	8
RC_1A	NC_029258.1	24624668	24625455	5
RC_1C	NC_029258.1	24624920	24627025	5
RC_3B	NC_029258.1	24624972	24626013	18
RC_3C	NC_029258.1	24625146	24625648	6
RC_1A	NC_029258.1	24626394	24626773	15
RC_3B	NC_029258.1	24630103	24631590	2
RC_2B	NC_029258.1	24630479	24633509	14
RC_2B	NC_029258.1	24630930	24631514	2
RC_3B	NC_029258.1	24630931	24632177	2
RC_3B	NC_029258.1	24631264	24632773	2
RC_3A	NC_029258.1	24632379	24632936	4
RC_3C	NC_029258.1	24632416	24632796	4
RC_2A	NC_029258.1	24632749	24633261	4
RC_3B	NC_029258.1	24633218	24633723	22
RC_3B	NC_029258.1	24633253	24633714	6
RC_3A	NC_029258.1	24633290	24633587	8
RC_3A	NC_029258.1	24634904	24635707	3
RC_2B	NC_029258.1	24635976	24636651	69
RC_3C	NC_029258.1	24636117	24636558	6
RC_3B	NC_029258.1	24636224	24636877	15
RC_3A	NC_029258.1	24636543	24636894	2
RC_3C	NC_029258.1	24636735	24637199	3
RC_3B	NC_029258.1	24637464	24639057	11
RC_3B	NC_029258.1	24637552	24638351	4
RC_3A	NC_029258.1	24638956	24640651	22
RC_3A	NC_029258.1	24639054	24639822	2
RC_3B	NC_029258.1	24639345	24639959	3
RC_3B	NC_029258.1	24639593	24639917	5
RC_3B	NC_029258.1	24640097	24640614	4
RC_2C	NC_029258.1	24640143	24640596	7
RC_1C	NC_029258.1	24640837	24641301	3
RC_3C	NC_029258.1	24640872	24641775	3
RC_2B	NC_029258.1	24640895	24641303	8
RC_1A	NC_029258.1	24641115	24641457	12
RC_3B	NC_029258.1	24642951	24643361	22
RC_3B	NC_029258.1	24643205	24643522	8
RC_2B	NC_029258.1	24643435	24643793	4
RC_3B	NC_029258.1	24643461	24643789	24
RC_2C	NC_029258.1	24643627	24644878	13
RC_1A	NC_029258.1	24643653	24644004	100
RC_3C	NC_029258.1	24643719	24644150	23
RC_3C	NC_029258.1	24643763	24644421	5
RC_3A	NC_029258.1	24643998	24644396	3
RC_2C	NC_029258.1	24644278	24645226	21
RC_1C	NC_029258.1	24644402	24645225	42
RC_3B	NC_029258.1	24644466	24645926	3
RC_2B	NC_029258.1	24644470	24644967	12
RC_1C	NC_029258.1	24644546	24644810	6
RC_1C	NC_029258.1	24644576	24645261	95
RC_3C	NC_029258.1	24644843	24645103	9
RC_3B	NC_029258.1	24644906	24645499	3
RC_3B	NC_029258.1	24645017	24645467	2
RC_3B	NC_029258.1	24645482	24646252	4
RC_1A	NC_029258.1	24645856	24646176	3
RC_2B	NC_029258.1	24645902	24646295	11
RC_1B	NC_029258.1	24645932	24647481	16
RC_2B	NC_029258.1	24646370	24647309	3
RC_1A	NC_029258.1	24646581	24647191	40
RC_2B	NC_029258.1	24647307	24647744	2
RC_2B	NC_029258.1	24647556	24647897	75
RC_2B	NC_029258.1	24647561	24647897	2
RC_1A	NC_029258.1	24647976	24648725	9
RC_1B	NC_029258.1	24648464	24649194	3
RC_2C	NC_029258.1	24648578	24649594	10
RC_3A	NC_029258.1	24649653	24650012	36
RC_3B	NC_029258.1	24651557	24651930	3
RC_3C	NC_029258.1	24652136	24652459	3
RC_3B	NC_029258.1	24652191	24653488	8
RC_3A	NC_029258.1	24652309	24652805	3
RC_2B	NC_029258.1	24652609	24653292	5
RC_3A	NC_029258.1	24652700	24653241	5
RC_3A	NC_029258.1	24652809	24653359	3
RC_2B	NC_029258.1	24652870	24653345	4
RC_2B	NC_029258.1	24653192	24653741	6
RC_1C	NC_029258.1	24653357	24653688	5
RC_1A	NC_029258.1	24653588	24654222	4
RC_3B	NC_029258.1	24653849	24654083	3
RC_1A	NC_029258.1	24653851	24654165	11
RC_3C	NC_029258.1	24653862	24657790	5
RC_1A	NC_029258.1	24654035	24654942	8
RC_2A	NC_029258.1	24654177	24654425	4
RC_2C	NC_029258.1	24654866	24655655	11
RC_1A	NC_029258.1	24654946	24656599	37
RC_3A	NC_029258.1	24655113	24655769	4
RC_1B	NC_029258.1	24655140	24656235	36
RC_3A	NC_029258.1	24655361	24655703	7
RC_1B	NC_029258.1	24655441	24655630	4
RC_3C	NC_029258.1	24655686	24656153	6
RC_1C	NC_029258.1	24656181	24656760	7
RC_3A	NC_029258.1	24656304	24657226	24
RC_3B	NC_029258.1	24656337	24657347	8
RC_2B	NC_029258.1	24656342	24657264	18
RC_3A	NC_029258.1	24656821	24657641	2
RC_3B	NC_029258.1	24656943	24657310	4
RC_2C	NC_029258.1	24657033	24657570	32
RC_2A	NC_029258.1	24657874	24658608	10
RC_2A	NC_029258.1	24658328	24658651	4
RC_3A	NC_029258.1	24658887	24659468	4
RC_2C	NC_029258.1	24659360	24659526	14
RC_2C	NC_029258.1	24659516	24660125	2
RC_3C	NC_029258.1	24659623	24660020	2
RC_2A	NC_029258.1	24659905	24660608	22
RC_3A	NC_029258.1	24660067	24660660	3
RC_3B	NC_029258.1	24660124	24660730	20
RC_3C	NC_029258.1	24660750	24661097	3
RC_2B	NC_029258.1	24661300	24661605	60
RC_3B	NC_029258.1	24661323	24661650	6
RC_2B	NC_029258.1	24661486	24662154	26
RC_1A	NC_029258.1	24663093	24663789	6
RC_1B	NC_029258.1	24663538	24663751	4
RC_3B	NC_029258.1	24663565	24664317	12
RC_2A	NC_029258.1	24664024	24664343	2
RC_3C	NC_029258.1	24664385	24664907	4
RC_2C	NC_029258.1	24664397	24664820	4
RC_3C	NC_029258.1	24664798	24665308	9
RC_2B	NC_029258.1	24664811	24665545	50
RC_3B	NC_029258.1	24664835	24667736	4
RC_3C	NC_029258.1	24665022	24665345	5
RC_3B	NC_029258.1	24665525	24667379	8
RC_2C	NC_029258.1	24665790	24666455	17
RC_2A	NC_029258.1	24666640	24667048	5
RC_2B	NC_029258.1	24666792	24667291	3
RC_2C	NC_029258.1	24666861	24667663	3
RC_2B	NC_029258.1	24667351	24667775	111
RC_2B	NC_029258.1	24667367	24667849	3
RC_3A	NC_029258.1	24667485	24667890	2
RC_2B	NC_029258.1	24667514	24668337	3
RC_2C	NC_029258.1	24667533	24667956	6
RC_3C	NC_029258.1	24667566	24667806	13
RC_1A	NC_029258.1	24667806	24669647	8
RC_3A	NC_029258.1	24668063	24669596	5
RC_2B	NC_029258.1	24669680	24670119	41
RC_3C	NC_029258.1	24669966	24670214	37
RC_1C	NC_029258.1	24670435	24670751	12
RC_3C	NC_029258.1	24671039	24671890	5
RC_1A	NC_029258.1	24671268	24672901	3
RC_2A	NC_029258.1	24671357	24671992	10
RC_1C	NC_029258.1	24672574	24673984	13
RC_3A	NC_029258.1	24674768	24675407	4
RC_3B	NC_029258.1	24675092	24675627	5
RC_3B	NC_029258.1	24675253	24675772	6
RC_3C	NC_029258.1	24675294	24675606	16
RC_3B	NC_029258.1	24676588	24677482	8
RC_2A	NC_029258.1	24676612	24677007	8
RC_3C	NC_029258.1	24678484	24680421	12
RC_3C	NC_029258.1	24678934	24679339	46
RC_3A	NC_029258.1	24679175	24679597	11
RC_2A	NC_029258.1	24679389	24680227	10
RC_2A	NC_029258.1	24679584	24680505	18
RC_3A	NC_029258.1	24680048	24682065	9
RC_2B	NC_029258.1	24680120	24680420	22
RC_3C	NC_029258.1	24680578	24681344	7
RC_2B	NC_029258.1	24680903	24681227	14
RC_3C	NC_029258.1	24680983	24681462	3
RC_3A	NC_029258.1	24680992	24682020	21
RC_3A	NC_029258.1	24680995	24681775	18
RC_3C	NC_029258.1	24681041	24682344	8
RC_1B	NC_029258.1	24681370	24681823	4
RC_3C	NC_029258.1	24681500	24682273	8
RC_2A	NC_029258.1	24682081	24682568	3
RC_3C	NC_029258.1	24683734	24684364	3
RC_2B	NC_029258.1	24684885	24685198	4
RC_3A	NC_029258.1	24685119	24685577	21
RC_3B	NC_029258.1	24687016	24688203	43
RC_2A	NC_029258.1	24687209	24687797	14
RC_3A	NC_029258.1	24687368	24688100	4
RC_2B	NC_029258.1	24688108	24688752	5
RC_2A	NC_029258.1	24688397	24689450	3
RC_2A	NC_029258.1	24688419	24693046	4
RC_1B	NC_029258.1	24688695	24690366	34
RC_2C	NC_029258.1	24688812	24690421	8
RC_2A	NC_029258.1	24688849	24690165	3
RC_2A	NC_029258.1	24689430	24689823	4
RC_2B	NC_029258.1	24689636	24689855	55
RC_1C	NC_029258.1	24689831	24690461	6
RC_3A	NC_029258.1	24690138	24690657	16
RC_3A	NC_029258.1	24690455	24691049	3
RC_1C	NC_029258.1	24691287	24691543	4
RC_1B	NC_029258.1	24691303	24691624	7
RC_3B	NC_029258.1	24691430	24691766	5
RC_1A	NC_029258.1	24691564	24695254	4
RC_1B	NC_029258.1	24691657	24691863	8
RC_2C	NC_029258.1	24692045	24692439	2
RC_3B	NC_029258.1	24693157	24693905	8
RC_3B	NC_029258.1	24693391	24694072	2
RC_2B	NC_029258.1	24693465	24693940	17
RC_3A	NC_029258.1	24694870	24695192	4
RC_2B	NC_029258.1	24695328	24695675	3
RC_2B	NC_029258.1	24695447	24696549	6
RC_2B	NC_029258.1	24695720	24696352	4
RC_1A	NC_029258.1	24696370	24696690	7
RC_3B	NC_029258.1	24696474	24697086	9
RC_3A	NC_029258.1	24696737	24697618	36
RC_2B	NC_029258.1	24697291	24697468	2
RC_3A	NC_029258.1	24697726	24697993	3
RC_2B	NC_029258.1	24698365	24699343	5
RC_2B	NC_029258.1	24698601	24699554	4
RC_2B	NC_029258.1	24699601	24700156	2
RC_2B	NC_029258.1	24699601	24700158	65
RC_3B	NC_029258.1	24699614	24700571	18
RC_3C	NC_029258.1	24699845	24700208	8
RC_1C	NC_029258.1	24700027	24701282	2
RC_1C	NC_029258.1	24700547	24700878	12
RC_3C	NC_029258.1	24700586	24701065	4
RC_3A	NC_029258.1	24700901	24701198	6
RC_1C	NC_029258.1	24700902	24701734	3
RC_3A	NC_029258.1	24701131	24703568	62
RC_2B	NC_029258.1	24701165	24702474	41
RC_3C	NC_029258.1	24701218	24701837	4
RC_2A	NC_029258.1	24701285	24701703	11
RC_1A	NC_029258.1	24701540	24703008	39
RC_3C	NC_029258.1	24701663	24702295	25
RC_1A	NC_029258.1	24702113	24703455	9
RC_3A	NC_029258.1	24702222	24703173	24
RC_3A	NC_029258.1	24703135	24703535	11
RC_3A	NC_029258.1	24704247	24704559	4
RC_1C	NC_029258.1	24704263	24704629	12
RC_2A	NC_029258.1	24704787	24705731	4
RC_1B	NC_029258.1	24704883	24706320	3
RC_3A	NC_029258.1	24705085	24705633	4
RC_2B	NC_029258.1	24705597	24706466	3
RC_2B	NC_029258.1	24706795	24707603	3
RC_2A	NC_029258.1	24707340	24707796	3
RC_2B	NC_029258.1	24707435	24707806	2
RC_2A	NC_029258.1	24707528	24708537	3
RC_3A	NC_029258.1	24707543	24708009	3
RC_2A	NC_029258.1	24708020	24708292	6
RC_1A	NC_029258.1	24708185	24708876	19
RC_3C	NC_029258.1	24708434	24709174	6
RC_3B	NC_029258.1	24708589	24709850	6
RC_3C	NC_029258.1	24708710	24709253	13
RC_1A	NC_029258.1	24708712	24709154	45
RC_2A	NC_029258.1	24708900	24709632	6
RC_2C	NC_029258.1	24709167	24709384	16
RC_3A	NC_029258.1	24709232	24709845	3
RC_3A	NC_029258.1	24710800	24711103	5
RC_1B	NC_029258.1	24711535	24711888	2
RC_1A	NC_029258.1	24711731	24712652	9
RC_3A	NC_029258.1	24711787	24713270	17
RC_2A	NC_029258.1	24711872	24712501	25
RC_3A	NC_029258.1	24712877	24713407	9
RC_2B	NC_029258.1	24712879	24713201	7
RC_2B	NC_029258.1	24713034	24713462	30
RC_3C	NC_029258.1	24713144	24713462	86
RC_3C	NC_029258.1	24713191	24713942	16
RC_3B	NC_029258.1	24713196	24713474	61
RC_2B	NC_029258.1	24713231	24713866	14
RC_3A	NC_029258.1	24713257	24713773	5
RC_1B	NC_029258.1	24713508	24713905	7
RC_2B	NC_029258.1	24713819	24715043	2
RC_2A	NC_029258.1	24714017	24714300	3
RC_2B	NC_029258.1	24715076	24715619	28
RC_3B	NC_029258.1	24716446	24716744	2
RC_2A	NC_029258.1	24716604	24717208	2
RC_3C	NC_029258.1	24719372	24719868	7
RC_2A	NC_029258.1	24719597	24720077	3
RC_1C	NC_029258.1	24720293	24721651	17
RC_2A	NC_029258.1	24720540	24721394	10
RC_2C	NC_029258.1	24721106	24721641	13
RC_1C	NC_029258.1	24721139	24723429	8
RC_2A	NC_029258.1	24721150	24721669	2
RC_1B	NC_029258.1	24721336	24721698	20
RC_1B	NC_029258.1	24721337	24721699	2
RC_1A	NC_029258.1	24722837	24724529	11
RC_3C	NC_029258.1	24724420	24724723	2
RC_2B	NC_029258.1	24725026	24725229	40
RC_2B	NC_029258.1	24727200	24728601	3
RC_3C	NC_029258.1	24727559	24729049	6
RC_2C	NC_029258.1	24728237	24729161	10
RC_1A	NC_029258.1	24728387	24728654	3
RC_3A	NC_029258.1	24728411	24729633	3
RC_2A	NC_029258.1	24728421	24728866	4
RC_2B	NC_029258.1	24728782	24729304	15
RC_2B	NC_029258.1	24728879	24729055	78
RC_3B	NC_029258.1	24730315	24732184	7
RC_2A	NC_029258.1	24730511	24730919	5
RC_3A	NC_029258.1	24730589	24731952	6
RC_2B	NC_029258.1	24730660	24731208	2
RC_1A	NC_029258.1	24731035	24731351	3
RC_3C	NC_029258.1	24731227	24731592	2
RC_3C	NC_029258.1	24732177	24732636	3
RC_3C	NC_029258.1	24732336	24732995	3
RC_2B	NC_029258.1	24732530	24734015	19
RC_2A	NC_029258.1	24732546	24733208	2
RC_3C	NC_029258.1	24732587	24733797	5
RC_2A	NC_029258.1	24732949	24733603	6
RC_3B	NC_029258.1	24733094	24733650	5
RC_2A	NC_029258.1	24733288	24733771	28
RC_3C	NC_029258.1	24733575	24734479	27
RC_3B	NC_029258.1	24733895	24734388	13
RC_3A	NC_029258.1	24734337	24735495	30
RC_3A	NC_029258.1	24734926	24735857	14
RC_3A	NC_029258.1	24735074	24735734	2
RC_3A	NC_029258.1	24735239	24736093	8
RC_3B	NC_029258.1	24736861	24737388	3
RC_1A	NC_029258.1	24736866	24737367	67
RC_2A	NC_029258.1	24736868	24737183	20
RC_1A	NC_029258.1	24737016	24737221	38
RC_2B	NC_029258.1	24737137	24737734	9
RC_3A	NC_029258.1	24737167	24737528	9
RC_1C	NC_029258.1	24737262	24738069	2
RC_2B	NC_029258.1	24737352	24737635	4
RC_2A	NC_029258.1	24737831	24738185	4
RC_2A	NC_029258.1	24738103	24739125	10
RC_3B	NC_029258.1	24738204	24738946	3
RC_2A	NC_029258.1	24738643	24739462	4
RC_2B	NC_029258.1	24738841	24739124	4
RC_3A	NC_029258.1	24738973	24739501	10
RC_2A	NC_029258.1	24739305	24739743	28
RC_3B	NC_029258.1	24739961	24740578	5
RC_3C	NC_029258.1	24740210	24740634	3
RC_2A	NC_029258.1	24740709	24742624	3
RC_3C	NC_029258.1	24740751	24741036	5
RC_3C	NC_029258.1	24741664	24742449	5
RC_2A	NC_029258.1	24741703	24742204	2
RC_3A	NC_029258.1	24743555	24745677	3
RC_3C	NC_029258.1	24743654	24744057	5
RC_2A	NC_029258.1	24745607	24746672	4
RC_3A	NC_029258.1	24746158	24747041	9
RC_2A	NC_029258.1	24746777	24747101	17
RC_1A	NC_029258.1	24746801	24747181	2
RC_3B	NC_029258.1	24746806	24747191	6
RC_3C	NC_029258.1	24746846	24747096	2
RC_3C	NC_029258.1	24746846	24747098	66
RC_3C	NC_029258.1	24746861	24747031	835
RC_3C	NC_029258.1	24746873	24747068	3
RC_3A	NC_029258.1	24746894	24747171	8
RC_1A	NC_029258.1	24746969	24747757	2
RC_2A	NC_029258.1	24746989	24747211	265
RC_3B	NC_029258.1	24749846	24751505	2
RC_3B	NC_029258.1	24750041	24751577	2
RC_2B	NC_029258.1	24750841	24751337	2
RC_2B	NC_029258.1	24750861	24751400	2
RC_2B	NC_029258.1	24750907	24751387	2
RC_3C	NC_029258.1	24752186	24752584	32
RC_1C	NC_029258.1	24752310	24752686	8
RC_2B	NC_029258.1	24752351	24752887	3
RC_3A	NC_029258.1	24752391	24753189	2
RC_2B	NC_029258.1	24752482	24753241	84
RC_2B	NC_029258.1	24752513	24752780	10
RC_3A	NC_029258.1	24752735	24753490	17
RC_2B	NC_029258.1	24752830	24753417	52
RC_2C	NC_029258.1	24753497	24753754	48
RC_3C	NC_029258.1	24753816	24754272	16
RC_3A	NC_029258.1	24754885	24755212	11
RC_2A	NC_029258.1	24755389	24756643	4
RC_3B	NC_029258.1	24755393	24755917	2
RC_1C	NC_029258.1	24755836	24757870	20
RC_3B	NC_029258.1	24756166	24756687	2
RC_2A	NC_029258.1	24756783	24757058	6
RC_3C	NC_029258.1	24757083	24757613	34
RC_2C	NC_029258.1	24757574	24758307	2
RC_2B	NC_029258.1	24757584	24758307	4
RC_1C	NC_029258.1	24757663	24761668	6
RC_1B	NC_029258.1	24757966	24759339	5
RC_3C	NC_029258.1	24758102	24759133	4
RC_2A	NC_029258.1	24758114	24758859	9
RC_3C	NC_029258.1	24760306	24760888	12
RC_1A	NC_029258.1	24760598	24762216	15
RC_3A	NC_029258.1	24760956	24761890	2
RC_1C	NC_029258.1	24761664	24762566	4
RC_1B	NC_029258.1	24761694	24762334	15
RC_3C	NC_029258.1	24761739	24762573	17
RC_2A	NC_029258.1	24762063	24762610	7
RC_1C	NC_029258.1	24763896	24765074	26
RC_2A	NC_029258.1	24764176	24765213	7
RC_2A	NC_029258.1	24764401	24764912	3
RC_2B	NC_029258.1	24767187	24767524	4
RC_1A	NC_029258.1	24768066	24768326	14
RC_3A	NC_029258.1	24768964	24769303	2
RC_2A	NC_029258.1	24769409	24769650	2
RC_1A	NC_029258.1	24772280	24773377	2
RC_2B	NC_029258.1	24772340	24772774	5
RC_1A	NC_029258.1	24772379	24772844	3
RC_1A	NC_029258.1	24772388	24772963	3
RC_2A	NC_029258.1	24772517	24772886	2
RC_1A	NC_029258.1	24772524	24773225	2
RC_2A	NC_029258.1	24777134	24777915	2
RC_1B	NC_029258.1	24777253	24778090	5
RC_1B	NC_029258.1	24778044	24778387	4
RC_1C	NC_029258.1	24779033	24779566	2
RC_2C	NC_029258.1	24780453	24780851	3
RC_1A	NC_029258.1	24781014	24781522	19
RC_3C	NC_029258.1	24781126	24781757	2
RC_2A	NC_029258.1	24781643	24781976	18
RC_2B	NC_029258.1	24782197	24782972	3
RC_2C	NC_029258.1	24782575	24782906	3
RC_3A	NC_029258.1	24783291	24784024	14
RC_3B	NC_029258.1	24783624	24784169	4
RC_3B	NC_029258.1	24783928	24784186	2
RC_2B	NC_029258.1	24784042	24785518	16
RC_1A	NC_029258.1	24784132	24785811	25
RC_2A	NC_029258.1	24784530	24786433	8
RC_3C	NC_029258.1	24785329	24785809	35
RC_3B	NC_029258.1	24785364	24786053	3
RC_1B	NC_029258.1	24785441	24787124	19
RC_3B	NC_029258.1	24785827	24786520	4
RC_3A	NC_029258.1	24786130	24786305	3
RC_1A	NC_029258.1	24787039	24788138	4
RC_1C	NC_029258.1	24787607	24789411	14
RC_3B	NC_029258.1	24788790	24789268	2
RC_3C	NC_029258.1	24788941	24789735	3
RC_3C	NC_029258.1	24795134	24795781	2
RC_2B	NC_029258.1	24795186	24795958	2
RC_1B	NC_029258.1	24795690	24796517	21
RC_2A	NC_029258.1	24795895	24796489	6
RC_3B	NC_029258.1	24796538	24797060	7
RC_2C	NC_029258.1	24796626	24797003	11
RC_2A	NC_029258.1	24796798	24797535	6
RC_2A	NC_029258.1	24797234	24797867	5
RC_3B	NC_029258.1	24798370	24799221	13
RC_1A	NC_029258.1	24798894	24800346	7
RC_2A	NC_029258.1	24799014	24799784	6
RC_2A	NC_029258.1	24799793	24800053	34
RC_2C	NC_029258.1	24800084	24800793	3
RC_2A	NC_029258.1	24801098	24801754	5
RC_2B	NC_029258.1	24801250	24802293	15
RC_3C	NC_029258.1	24802207	24803384	2
RC_3A	NC_029258.1	24802597	24803874	21
RC_2B	NC_029258.1	24803608	24803962	7
RC_1C	NC_029258.1	24803865	24804131	14
RC_3A	NC_029258.1	24803979	24804673	4
RC_2B	NC_029258.1	24804213	24806107	17
RC_1A	NC_029258.1	24804464	24806190	32
RC_3B	NC_029258.1	24804597	24805052	5
RC_2B	NC_029258.1	24804636	24805845	21
RC_2B	NC_029258.1	24804738	24805532	33
RC_3C	NC_029258.1	24804789	24805273	14
RC_1A	NC_029258.1	24805138	24805640	2
RC_2B	NC_029258.1	24805281	24805891	4
RC_2C	NC_029258.1	24807322	24807540	8
RC_2A	NC_029258.1	24807639	24808240	2
RC_3B	NC_029258.1	24807819	24808170	4
RC_3A	NC_029258.1	24807821	24808162	48
RC_3B	NC_029258.1	24808025	24808623	10
RC_3A	NC_029258.1	24808064	24808432	21
RC_3C	NC_029258.1	24809830	24810258	6
RC_1A	NC_029258.1	24809902	24810430	15
RC_3C	NC_029258.1	24810951	24812026	4
RC_2B	NC_029258.1	24811476	24811817	2
RC_2C	NC_029258.1	24811814	24812047	2
RC_1B	NC_029258.1	24813828	24814593	15
RC_3B	NC_029258.1	24814201	24817343	3
RC_3B	NC_029258.1	24814963	24815524	21
RC_3B	NC_029258.1	24816195	24817479	7
RC_1C	NC_029258.1	24816764	24817306	11
RC_3C	NC_029258.1	24816808	24817136	4
RC_3C	NC_029258.1	24816982	24817260	5
RC_2C	NC_029258.1	24817056	24817586	7
RC_2B	NC_029258.1	24817238	24817523	3
RC_2C	NC_029258.1	24817399	24818126	9
RC_3B	NC_029258.1	24817636	24817899	6
RC_1B	NC_029258.1	24817706	24819124	13
RC_3B	NC_029258.1	24818242	24822751	5
RC_3A	NC_029258.1	24818617	24819125	35
RC_3C	NC_029258.1	24820038	24820701	6
RC_1A	NC_029258.1	24820426	24820865	4
RC_2C	NC_029258.1	24820441	24821052	3
RC_2B	NC_029258.1	24820467	24820753	2
RC_3A	NC_029258.1	24821808	24823272	50
RC_1C	NC_029258.1	24821888	24822615	3
RC_3B	NC_029258.1	24822698	24823132	16
RC_2A	NC_029258.1	24823113	24823915	31
RC_3C	NC_029258.1	24823799	24824074	25
RC_3C	NC_029258.1	24824223	24824893	9
RC_3B	NC_029258.1	24824267	24824758	18
RC_2A	NC_029258.1	24824313	24824900	4
RC_3C	NC_029258.1	24824366	24824899	34
RC_3C	NC_029258.1	24824425	24824861	110
RC_2A	NC_029258.1	24824443	24825227	51
RC_2B	NC_029258.1	24824584	24825154	2
RC_3C	NC_029258.1	24824740	24825152	7
RC_2A	NC_029258.1	24824813	24825816	36
RC_2B	NC_029258.1	24824985	24825236	3
RC_1B	NC_029258.1	24826827	24827220	2
RC_2A	NC_029258.1	24827276	24827579	3
RC_3A	NC_029258.1	24827447	24827934	2
RC_1C	NC_029258.1	24827522	24832065	4
RC_2A	NC_029258.1	24828306	24829959	12
RC_2A	NC_029258.1	24828378	24828909	10
RC_1C	NC_029258.1	24829286	24830025	42
RC_3A	NC_029258.1	24829746	24830089	5
RC_2C	NC_029258.1	24830200	24830947	6
RC_2A	NC_029258.1	24830208	24832179	2
RC_3B	NC_029258.1	24830595	24831805	7
RC_2A	NC_029258.1	24830702	24831002	3
RC_3B	NC_029258.1	24830748	24831340	3
RC_1A	NC_029258.1	24830801	24831698	12
RC_2B	NC_029258.1	24831182	24831532	8
RC_3C	NC_029258.1	24832310	24832689	3
RC_3B	NC_029258.1	24832336	24832707	32
RC_3A	NC_029258.1	24832797	24833246	7
RC_3C	NC_029258.1	24833847	24834308	4
RC_1A	NC_029258.1	24835185	24835587	2
RC_2A	NC_029258.1	24836280	24837378	5
RC_2A	NC_029258.1	24836578	24837084	3
RC_3A	NC_029258.1	24837195	24837796	6
RC_3A	NC_029258.1	24837720	24838989	10
RC_2B	NC_029258.1	24838238	24839033	7
RC_1C	NC_029258.1	24839716	24840722	19
RC_2A	NC_029258.1	24840072	24841277	10
RC_2B	NC_029258.1	24841350	24841834	20
RC_3C	NC_029258.1	24841816	24842384	11
RC_3C	NC_029258.1	24842019	24842294	3
RC_2A	NC_029258.1	24842666	24843664	8
RC_2A	NC_029258.1	24842741	24843756	28
RC_1B	NC_029258.1	24842800	24843295	22
RC_3B	NC_029258.1	24843027	24843359	3
RC_2B	NC_029258.1	24843091	24843544	6
RC_3C	NC_029258.1	24843345	24843867	3
RC_1B	NC_029258.1	24843934	24844157	4
RC_1C	NC_029258.1	24843984	24844515	5
RC_2A	NC_029258.1	24844573	24845093	2
RC_3B	NC_029258.1	24845398	24846040	2
RC_3B	NC_029258.1	24846912	24847183	7
RC_3C	NC_029258.1	24847168	24847716	8
RC_3C	NC_029258.1	24847458	24847885	3
RC_3C	NC_029258.1	24847601	24847926	3
RC_2A	NC_029258.1	24847952	24848365	5
RC_3A	NC_029258.1	24848030	24849857	3
RC_2A	NC_029258.1	24848975	24850511	10
RC_3A	NC_029258.1	24849441	24850670	9
RC_1B	NC_029258.1	24849528	24850432	10
RC_2A	NC_029258.1	24849690	24850015	6
RC_2C	NC_029258.1	24849850	24850130	5
RC_3A	NC_029258.1	24849951	24850203	2
RC_3B	NC_029258.1	24850533	24851729	6
RC_1B	NC_029258.1	24850702	24851777	15
RC_3A	NC_029258.1	24850708	24851246	2
RC_1B	NC_029258.1	24851601	24852730	10
RC_2C	NC_029258.1	24851603	24853325	9
RC_1C	NC_029258.1	24851772	24852912	27
RC_2C	NC_029258.1	24852007	24852722	3
RC_3A	NC_029258.1	24853140	24854168	6
RC_2A	NC_029258.1	24853514	24853806	3
RC_3C	NC_029258.1	24854724	24855326	3
RC_1B	NC_029258.1	24855012	24856559	15
RC_3A	NC_029258.1	24856776	24857212	3
RC_2B	NC_029258.1	24856807	24857153	18
RC_1C	NC_029258.1	24856962	24857360	4
RC_2B	NC_029258.1	24857162	24857895	3
RC_2B	NC_029258.1	24857464	24857826	7
RC_2C	NC_029258.1	24857864	24860255	5
RC_3B	NC_029258.1	24858091	24858659	3
RC_2C	NC_029258.1	24858793	24861984	2
RC_3C	NC_029258.1	24860116	24861814	10
RC_3A	NC_029258.1	24860543	24861304	4
RC_3A	NC_029258.1	24860648	24861260	43
RC_2A	NC_029258.1	24860792	24861404	23
RC_1B	NC_029258.1	24860901	24861887	5
RC_2C	NC_029258.1	24860947	24861601	9
RC_3C	NC_029258.1	24861083	24861891	19
RC_3C	NC_029258.1	24861980	24862624	16
RC_2B	NC_029258.1	24862063	24862255	14
RC_2A	NC_029258.1	24863613	24864049	79
RC_2A	NC_029258.1	24864147	24864589	5
RC_2C	NC_029258.1	24864631	24864931	10
RC_3C	NC_029258.1	24864746	24864954	8
RC_3A	NC_029258.1	24865370	24865705	4
RC_2B	NC_029258.1	24865480	24865913	5
RC_1C	NC_029258.1	24865670	24868036	8
RC_1C	NC_029258.1	24865768	24866578	2
RC_3B	NC_029258.1	24865947	24866410	9
RC_3C	NC_029258.1	24867033	24867402	10
RC_1A	NC_029258.1	24867099	24867463	2
RC_2B	NC_029258.1	24867222	24867570	15
RC_3B	NC_029258.1	24868660	24869828	7
RC_3B	NC_029258.1	24869009	24869374	4
RC_3A	NC_029258.1	24870188	24870910	11
RC_2C	NC_029258.1	24870573	24871173	4
RC_2C	NC_029258.1	24871063	24871499	4
RC_1A	NC_029258.1	24871852	24872383	3
RC_3A	NC_029258.1	24872038	24872307	4
RC_1A	NC_029258.1	24872303	24872515	18
RC_2A	NC_029258.1	24873063	24873900	3
RC_1B	NC_029258.1	24873307	24873856	3
RC_1B	NC_029258.1	24873320	24874120	15
RC_2C	NC_029258.1	24873567	24874068	9
RC_3B	NC_029258.1	24874025	24876462	5
RC_3B	NC_029258.1	24874463	24874776	2
RC_2B	NC_029258.1	24874641	24874920	3
RC_2B	NC_029258.1	24874922	24875203	6
RC_2A	NC_029258.1	24875175	24875849	10
RC_3A	NC_029258.1	24875204	24875461	19
RC_2C	NC_029258.1	24875288	24875853	2
RC_3A	NC_029258.1	24875370	24875790	4
RC_1C	NC_029258.1	24875576	24876598	8
RC_1C	NC_029258.1	24875832	24878422	73
RC_2A	NC_029258.1	24876088	24876284	33
RC_2C	NC_029258.1	24876235	24876488	72
RC_3C	NC_029258.1	24876507	24876964	3
RC_1A	NC_029258.1	24877641	24878454	7
RC_2A	NC_029258.1	24877902	24878986	5
RC_2B	NC_029258.1	24878207	24879160	8
RC_1B	NC_029258.1	24878255	24878921	10
RC_2B	NC_029258.1	24878285	24879703	9
RC_3C	NC_029258.1	24878547	24880128	5
RC_1A	NC_029258.1	24878750	24880676	21
RC_3B	NC_029258.1	24878883	24883633	14
RC_3B	NC_029258.1	24878972	24879293	3
RC_3C	NC_029258.1	24879297	24879584	5
RC_3C	NC_029258.1	24879373	24880680	8
RC_2C	NC_029258.1	24879905	24880444	2
RC_3B	NC_029258.1	24880149	24880595	22
RC_2B	NC_029258.1	24880510	24880986	4
RC_2A	NC_029258.1	24880770	24881034	2
RC_2A	NC_029258.1	24880803	24880982	36
RC_2B	NC_029258.1	24881389	24882214	78
RC_1B	NC_029258.1	24881632	24884949	2
RC_1A	NC_029258.1	24881770	24881974	6
RC_1B	NC_029258.1	24881826	24884069	25
RC_2B	NC_029258.1	24881903	24882316	2
RC_2B	NC_029258.1	24882074	24882356	4
RC_3C	NC_029258.1	24882317	24882913	13
RC_1B	NC_029258.1	24882650	24883565	10
RC_3B	NC_029258.1	24882704	24883478	3
RC_2B	NC_029258.1	24882754	24883016	38
RC_3C	NC_029258.1	24884239	24884559	4
RC_1C	NC_029258.1	24884357	24884728	5
RC_1A	NC_029258.1	24884528	24884919	3
RC_3B	NC_029258.1	24885247	24885630	2
RC_3A	NC_029258.1	24887291	24887928	3
RC_2B	NC_029258.1	24887358	24887743	2
RC_3C	NC_029258.1	24888922	24889432	2
RC_2B	NC_029258.1	24889538	24890046	2
RC_1C	NC_029258.1	24889597	24890674	26
RC_3A	NC_029258.1	24890165	24891080	3
RC_3A	NC_029258.1	24890177	24890488	3
RC_3B	NC_029258.1	24890193	24890635	2
RC_3B	NC_029258.1	24890196	24890567	33
RC_2A	NC_029258.1	24890213	24890488	63
RC_3A	NC_029258.1	24890272	24890661	2
RC_3B	NC_029258.1	24890272	24890658	8
RC_1C	NC_029258.1	24890289	24890581	3
RC_3A	NC_029258.1	24890305	24890435	2
RC_1C	NC_029258.1	24890317	24890442	4
RC_1C	NC_029258.1	24890317	24890443	403
RC_2A	NC_029258.1	24890327	24890459	5
RC_2A	NC_029258.1	24890328	24890458	6
RC_2A	NC_029258.1	24890328	24890462	170
RC_2A	NC_029258.1	24890332	24890462	2
RC_3C	NC_029258.1	24890411	24890599	15
RC_1A	NC_029258.1	24890649	24892566	6
RC_2B	NC_029258.1	24890889	24891502	2
RC_3A	NC_029258.1	24891959	24892285	3
RC_3A	NC_029258.1	24892274	24893916	57
RC_3C	NC_029258.1	24892411	24892586	443
RC_3A	NC_029258.1	24892629	24893530	8
RC_2A	NC_029258.1	24892675	24893165	4
RC_2B	NC_029258.1	24892792	24893143	15
RC_1A	NC_029258.1	24895494	24895841	6
RC_2A	NC_029258.1	24895522	24895845	4
RC_2A	NC_029258.1	24896090	24896517	2
RC_2B	NC_029258.1	24896323	24896642	5
RC_2B	NC_029258.1	24896608	24897281	35
RC_3A	NC_029258.1	24896822	24897365	11
RC_3A	NC_029258.1	24896834	24897234	13
RC_3C	NC_029258.1	24897113	24897295	21
RC_2C	NC_029258.1	24897233	24899432	13
RC_2A	NC_029258.1	24897542	24897826	13
RC_2A	NC_029258.1	24898550	24899182	14
RC_2B	NC_029258.1	24898793	24899507	23
RC_3C	NC_029258.1	24899315	24900082	2
RC_2A	NC_029258.1	24899355	24899609	6
RC_2A	NC_029258.1	24899695	24900143	121
RC_2B	NC_029258.1	24900161	24900436	17
RC_3B	NC_029258.1	24900332	24900957	4
RC_3C	NC_029258.1	24901281	24901748	3
RC_2C	NC_029258.1	24901292	24901680	2
RC_3A	NC_029258.1	24901483	24901933	8
RC_3B	NC_029258.1	24901510	24901981	3
RC_3C	NC_029258.1	24901523	24901852	6
RC_1A	NC_029258.1	24901582	24902198	4
RC_2B	NC_029258.1	24902396	24903875	29
RC_2C	NC_029258.1	24902861	24903599	6
RC_3C	NC_029258.1	24902917	24904325	24
RC_3C	NC_029258.1	24902960	24903915	13
RC_2B	NC_029258.1	24903352	24903714	19
RC_3C	NC_029258.1	24903801	24904171	3
RC_3B	NC_029258.1	24903913	24904616	3
RC_3B	NC_029258.1	24904186	24905255	9
RC_1A	NC_029258.1	24904509	24905183	15
RC_3A	NC_029258.1	24904655	24905946	32
RC_3C	NC_029258.1	24905138	24905509	5
RC_3C	NC_029258.1	24905295	24906587	3
RC_2A	NC_029258.1	24905659	24907162	4
RC_3C	NC_029258.1	24905786	24906025	6
RC_1A	NC_029258.1	24905824	24906201	7
RC_2A	NC_029258.1	24907240	24908112	19
RC_2C	NC_029258.1	24907457	24907977	3
RC_2B	NC_029258.1	24907563	24907926	2
RC_1A	NC_029258.1	24907578	24908378	13
RC_2A	NC_029258.1	24907661	24907869	2
RC_1C	NC_029258.1	24907709	24908182	59
RC_3C	NC_029258.1	24907718	24907942	7
RC_2C	NC_029258.1	24907797	24908134	2
RC_3A	NC_029258.1	24907799	24908116	15
RC_1B	NC_029258.1	24908248	24908761	17
RC_3A	NC_029258.1	24908320	24909241	2
RC_2C	NC_029258.1	24908445	24908986	6
RC_3A	NC_029258.1	24909318	24910237	13
RC_2A	NC_029258.1	24909756	24910289	3
RC_3B	NC_029258.1	24909860	24910285	2
RC_3C	NC_029258.1	24910157	24910489	9
RC_2C	NC_029258.1	24911328	24912618	12
RC_2B	NC_029258.1	24911827	24912778	31
RC_3B	NC_029258.1	24912198	24912445	28
RC_3A	NC_029258.1	24912219	24912690	4
RC_2A	NC_029258.1	24912222	24912776	6
RC_2C	NC_029258.1	24913322	24913744	2
RC_2B	NC_029258.1	24913345	24913525	16
RC_2B	NC_029258.1	24913378	24915597	5
RC_2A	NC_029258.1	24913388	24913987	50
RC_2A	NC_029258.1	24913453	24913874	12
RC_3C	NC_029258.1	24913663	24913954	13
RC_2A	NC_029258.1	24914345	24915422	5
RC_1A	NC_029258.1	24914351	24915822	2
RC_2A	NC_029258.1	24914599	24915303	7
RC_2C	NC_029258.1	24914766	24915145	2
RC_3C	NC_029258.1	24914889	24915296	2
RC_2A	NC_029258.1	24915309	24915648	2
RC_3B	NC_029258.1	24915434	24915630	82
RC_3A	NC_029258.1	24915970	24916329	3
RC_2B	NC_029258.1	24916411	24917239	4
RC_3C	NC_029258.1	24916687	24917016	3
RC_3C	NC_029258.1	24916741	24918491	3
RC_1B	NC_029258.1	24917281	24917503	14
RC_3A	NC_029258.1	24917687	24918082	73
RC_3B	NC_029258.1	24918227	24918439	6
RC_3C	NC_029258.1	24918420	24918755	14
RC_3A	NC_029258.1	24918720	24919793	11
RC_2B	NC_029258.1	24918749	24919174	9
RC_3C	NC_029258.1	24918952	24919257	14
RC_2C	NC_029258.1	24918973	24919944	8
RC_1C	NC_029258.1	24919065	24919208	1147
RC_2A	NC_029258.1	24919459	24919759	2
RC_2A	NC_029258.1	24919459	24919761	2
RC_2A	NC_029258.1	24919459	24919763	494
RC_2A	NC_029258.1	24919464	24919763	3
RC_2C	NC_029258.1	24919680	24920393	2
RC_3A	NC_029258.1	24919777	24920332	7
RC_3B	NC_029258.1	24920637	24921150	5
RC_2B	NC_029258.1	24920642	24923124	13
RC_3C	NC_029258.1	24920699	24921305	6
RC_2A	NC_029258.1	24920767	24921437	16
RC_2C	NC_029258.1	24920973	24921232	15
RC_3A	NC_029258.1	24921124	24921537	2
RC_3C	NC_029258.1	24921254	24921990	2
RC_2B	NC_029258.1	24921296	24921646	2
RC_1C	NC_029258.1	24922694	24923437	10
RC_3B	NC_029258.1	24922795	24923127	21
RC_2C	NC_029258.1	24922814	24924663	12
RC_1B	NC_029258.1	24922938	24923244	2
RC_2A	NC_029258.1	24923298	24923694	3
RC_3C	NC_029258.1	24923715	24924228	7
RC_3A	NC_029258.1	24924109	24924508	11
RC_3A	NC_029258.1	24924894	24926021	31
RC_3B	NC_029258.1	24924898	24925479	4
RC_2A	NC_029258.1	24925200	24925449	40
RC_3B	NC_029258.1	24925720	24926065	4
RC_1A	NC_029258.1	24926558	24927171	9
RC_1C	NC_029258.1	24926989	24927656	27
RC_3A	NC_029258.1	24927791	24928951	8
RC_1A	NC_029258.1	24927815	24929918	10
RC_3B	NC_029258.1	24927874	24928356	82
RC_2C	NC_029258.1	24927876	24928301	3
RC_2C	NC_029258.1	24927960	24928233	14
RC_3C	NC_029258.1	24928443	24929595	7
RC_3C	NC_029258.1	24928533	24928972	6
RC_1A	NC_029258.1	24928589	24928873	6
RC_1C	NC_029258.1	24928966	24929213	66
RC_3B	NC_029258.1	24929245	24929949	5
RC_3B	NC_029258.1	24930036	24931234	2
RC_3C	NC_029258.1	24930676	24931239	3
RC_1C	NC_029258.1	24930835	24931121	2
RC_3C	NC_029258.1	24932934	24933331	2
RC_2A	NC_029258.1	24933048	24933441	3
RC_2C	NC_029258.1	24933108	24933414	8
RC_3C	NC_029258.1	24933344	24933573	2
RC_2C	NC_029258.1	24933381	24933844	2
RC_3B	NC_029258.1	24933493	24934060	2
RC_1B	NC_029258.1	24933698	24934184	3
RC_3B	NC_029258.1	24934079	24934910	2
RC_3C	NC_029258.1	24934814	24935119	4
RC_3A	NC_029258.1	24935390	24935707	3
RC_3B	NC_029258.1	24935596	24935890	2
RC_1B	NC_029258.1	24936747	24937290	14
RC_1C	NC_029258.1	24937321	24938795	4
RC_2A	NC_029258.1	24937338	24937941	2
RC_1C	NC_029258.1	24937688	24938379	14
RC_3A	NC_029258.1	24937730	24938520	6
RC_2C	NC_029258.1	24937967	24938537	4
RC_3C	NC_029258.1	24939279	24939574	88
RC_1A	NC_029258.1	24939300	24939659	21
RC_2C	NC_029258.1	24939500	24940209	2
RC_3C	NC_029258.1	24939758	24940232	3
RC_1B	NC_029258.1	24939956	24941604	11
RC_3A	NC_029258.1	24944224	24944525	4
RC_3C	NC_029258.1	24945279	24945705	2
RC_1A	NC_029258.1	24945988	24946653	3
RC_3C	NC_029258.1	24946818	24948035	6
RC_3C	NC_029258.1	24947145	24947560	5
RC_1A	NC_029258.1	24948130	24948327	10
RC_1A	NC_029258.1	24948835	24949888	16
RC_2A	NC_029258.1	24948931	24949156	8
RC_1A	NC_029258.1	24949327	24950052	39
RC_3A	NC_029258.1	24949343	24950387	11
RC_1A	NC_029258.1	24949587	24949935	29
RC_3C	NC_029258.1	24950393	24950710	24
RC_3B	NC_029258.1	24950639	24951277	9
RC_2A	NC_029258.1	24950716	24950968	5
RC_3C	NC_029258.1	24950750	24951036	6
RC_2B	NC_029258.1	24950756	24951041	21
RC_1C	NC_029258.1	24951423	24956496	18
RC_2A	NC_029258.1	24952047	24953635	12
RC_2A	NC_029258.1	24952084	24952561	3
RC_3C	NC_029258.1	24952137	24952516	24
RC_3B	NC_029258.1	24952234	24952483	4
RC_2C	NC_029258.1	24952243	24952542	6
RC_2C	NC_029258.1	24952737	24953749	12
RC_2C	NC_029258.1	24953015	24953372	10
RC_2C	NC_029258.1	24953035	24953829	8
RC_3C	NC_029258.1	24953478	24954054	4
RC_2B	NC_029258.1	24953534	24953887	3
RC_3A	NC_029258.1	24955008	24956227	3
RC_2B	NC_029258.1	24955069	24955389	2
RC_2B	NC_029258.1	24955138	24955516	6
RC_3B	NC_029258.1	24955178	24955438	6
RC_1C	NC_029258.1	24956952	24957541	2
RC_1A	NC_029258.1	24957430	24957614	7
RC_3C	NC_029258.1	24958011	24958553	15
RC_1B	NC_029258.1	24958303	24958852	36
RC_1B	NC_029258.1	24958306	24958852	2
RC_3C	NC_029258.1	24958452	24958914	8
RC_3C	NC_029258.1	24960032	24960318	24
RC_1B	NC_029258.1	24960588	24961437	18
RC_1B	NC_029258.1	24961163	24964747	8
RC_2A	NC_029258.1	24962260	24963130	6
RC_3B	NC_029258.1	24962302	24963590	2
RC_3A	NC_029258.1	24962359	24962588	12
RC_3B	NC_029258.1	24962662	24962962	2
RC_3C	NC_029258.1	24962820	24963717	5
RC_3B	NC_029258.1	24963303	24963544	17
RC_2C	NC_029258.1	24964494	24965141	4
RC_1B	NC_029258.1	24964710	24965168	4
RC_2A	NC_029258.1	24964991	24965899	5
RC_3A	NC_029258.1	24965039	24966211	5
RC_2B	NC_029258.1	24965420	24966583	5
RC_1B	NC_029258.1	24966583	24967289	9
RC_1C	NC_029258.1	24966622	24967620	10
RC_1B	NC_029258.1	24968170	24968964	2
RC_2B	NC_029258.1	24968195	24969131	5
RC_2A	NC_029258.1	24968350	24968870	2
RC_2C	NC_029258.1	24968414	24969118	15
RC_3A	NC_029258.1	24968592	24969272	15
RC_3A	NC_029258.1	24969243	24970164	37
RC_2C	NC_029258.1	24969568	24970003	3
RC_3C	NC_029258.1	24969579	24969930	6
RC_3A	NC_029258.1	24970164	24970789	9
RC_2C	NC_029258.1	24970931	24971343	8
RC_3C	NC_029258.1	24971079	24971252	3
RC_1C	NC_029258.1	24971726	24976408	3
RC_1B	NC_029258.1	24972104	24973139	4
RC_1B	NC_029258.1	24972129	24974853	3
RC_2A	NC_029258.1	24972484	24972885	51
RC_1A	NC_029258.1	24972566	24972914	2
RC_1A	NC_029258.1	24972566	24972916	240
RC_2A	NC_029258.1	24972623	24973046	2
RC_2A	NC_029258.1	24972653	24973073	5
RC_2A	NC_029258.1	24972656	24973212	23
RC_2A	NC_029258.1	24972660	24973118	5
RC_3B	NC_029258.1	24972668	24973197	2
RC_3B	NC_029258.1	24972704	24973116	2
RC_3B	NC_029258.1	24972704	24973119	22
RC_3B	NC_029258.1	24972739	24973179	2
RC_3B	NC_029258.1	24972813	24973179	6
RC_3B	NC_029258.1	24972839	24972999	2
RC_1A	NC_029258.1	24972840	24973062	2
RC_1A	NC_029258.1	24972840	24973063	23
RC_1A	NC_029258.1	24972850	24973015	2
RC_1A	NC_029258.1	24972881	24973044	2
RC_2A	NC_029258.1	24972960	24973178	361
RC_3A	NC_029258.1	24973034	24973479	3
RC_2C	NC_029258.1	24973036	24974691	21
RC_3A	NC_029258.1	24973075	24973452	3
RC_2C	NC_029258.1	24973196	24973536	5
RC_2B	NC_029258.1	24973301	24976907	7
RC_1A	NC_029258.1	24973557	24974145	13
RC_1A	NC_029258.1	24973761	24974230	3
RC_1A	NC_029258.1	24973779	24974146	18
RC_2C	NC_029258.1	24974077	24974935	2
RC_2B	NC_029258.1	24974954	24975307	3
RC_1C	NC_029258.1	24975065	24975246	223
RC_1C	NC_029258.1	24975067	24975245	2
RC_1C	NC_029258.1	24975070	24975246	2
RC_2A	NC_029258.1	24975108	24975364	23
RC_3C	NC_029258.1	24975146	24975371	2
RC_3B	NC_029258.1	24977011	24978564	14
RC_2C	NC_029258.1	24981117	24982724	26
RC_2A	NC_029258.1	24981268	24981456	4
RC_2C	NC_029258.1	24981330	24981797	4
RC_3A	NC_029258.1	24981355	24981795	2
RC_2C	NC_029258.1	24981371	24981545	11
RC_3A	NC_029258.1	24981858	24982623	17
RC_2A	NC_029258.1	24982149	24982768	72
RC_2C	NC_029258.1	24982352	24984384	6
RC_3C	NC_029258.1	24982354	24982656	22
RC_3C	NC_029258.1	24982443	24982738	4
RC_2A	NC_029258.1	24982497	24982871	49
RC_3B	NC_029258.1	24983555	24984239	2
RC_1A	NC_029258.1	24983607	24986377	3
RC_2A	NC_029258.1	24983666	24984589	8
RC_3C	NC_029258.1	24983717	24984022	30
RC_3B	NC_029258.1	24983839	24985211	11
RC_3C	NC_029258.1	24984058	24984392	2
RC_3C	NC_029258.1	24984614	24984962	5
RC_3B	NC_029258.1	24984821	24985556	10
RC_2A	NC_029258.1	24984964	24986654	5
RC_3B	NC_029258.1	24985419	24985864	3
RC_3C	NC_029258.1	24985828	24987508	12
RC_1A	NC_029258.1	24986249	24987330	68
RC_2A	NC_029258.1	24986906	24987484	3
RC_2A	NC_029258.1	24986986	24987757	2
RC_3B	NC_029258.1	24988028	24988397	2
RC_2C	NC_029258.1	24988155	24988738	4
RC_1B	NC_029258.1	24988182	24991368	18
RC_2A	NC_029258.1	24988188	24988848	10
RC_1A	NC_029258.1	24989377	24989690	7
RC_3A	NC_029258.1	24989459	24989769	7
RC_3B	NC_029258.1	24989475	24989671	72
RC_2A	NC_029258.1	24989784	24990514	3
RC_3B	NC_029258.1	24990843	24991183	3
RC_3B	NC_029258.1	24991000	24992793	5
RC_3B	NC_029258.1	24991387	24991662	3
RC_3A	NC_029258.1	24992140	24992962	43
RC_2B	NC_029258.1	24992395	24994243	28
RC_3C	NC_029258.1	24992749	24993178	8
RC_3A	NC_029258.1	24992846	24993722	2
RC_2B	NC_029258.1	24993003	24993657	2
RC_2A	NC_029258.1	24993051	24993347	19
RC_3C	NC_029258.1	24993244	24993619	4
RC_3A	NC_029258.1	24993328	24993727	46
RC_1C	NC_029258.1	24993620	24994027	5
RC_2B	NC_029258.1	24993861	24994149	2
RC_3B	NC_029258.1	24993873	24994154	2
RC_1C	NC_029258.1	24994438	24995252	20
RC_3A	NC_029258.1	24994765	24995197	12
RC_3C	NC_029258.1	24994836	24995131	5
RC_3A	NC_029258.1	24996047	24996542	7
RC_2B	NC_029258.1	24997648	24998070	30
RC_2C	NC_029258.1	24998892	24999248	3
RC_2B	NC_029258.1	24999239	24999546	2
RC_3B	NC_029258.1	25000080	25000482	2
RC_2A	NC_029258.1	25000657	25001295	2
RC_1A	NC_029258.1	25001449	25002021	9
RC_3C	NC_029258.1	25002554	25002897	14
RC_1C	NC_029258.1	25002606	25002893	7
RC_1C	NC_029258.1	25003232	25005960	7
RC_2B	NC_029258.1	25003539	25003762	8
RC_3C	NC_029258.1	25003842	25004421	29
RC_1A	NC_029258.1	25005475	25005840	15
RC_3C	NC_029258.1	25005498	25006451	3
RC_3C	NC_029258.1	25006545	25007680	14
RC_3B	NC_029258.1	25008041	25008331	3
RC_2A	NC_029258.1	25008044	25008701	6
RC_3B	NC_029258.1	25008181	25008346	887
RC_1B	NC_029258.1	25008509	25008811	4
RC_1B	NC_029258.1	25008603	25009021	5
RC_3C	NC_029258.1	25008668	25009055	4
RC_3C	NC_029258.1	25008708	25009129	9
RC_2B	NC_029258.1	25009374	25009695	3
RC_3A	NC_029258.1	25009516	25010419	4
RC_2B	NC_029258.1	25010414	25011122	2
RC_3A	NC_029258.1	25012796	25013341	6
RC_1B	NC_029258.1	25013172	25015081	4
RC_3A	NC_029258.1	25014349	25014796	5
RC_2C	NC_029258.1	25015418	25015837	2
RC_3A	NC_029258.1	25018277	25018508	7
RC_3C	NC_029258.1	25019369	25021470	2
RC_2C	NC_029258.1	25019564	25020087	3
RC_2C	NC_029258.1	25019773	25020521	46
RC_1B	NC_029258.1	25020748	25023308	4
RC_3A	NC_029258.1	25021302	25022045	42
RC_3B	NC_029258.1	25021580	25022942	11
RC_1A	NC_029258.1	25021777	25023856	8
RC_2B	NC_029258.1	25021847	25022390	15
RC_2B	NC_029258.1	25021986	25022868	3
RC_3A	NC_029258.1	25022003	25023673	11
RC_1A	NC_029258.1	25022079	25023950	7
RC_2A	NC_029258.1	25022461	25024796	4
RC_3A	NC_029258.1	25022732	25025334	3
RC_3C	NC_029258.1	25023013	25024373	3
RC_3C	NC_029258.1	25023175	25023407	6
RC_2C	NC_029258.1	25023537	25023805	3
RC_2A	NC_029258.1	25023757	25024004	3
RC_3A	NC_029258.1	25024833	25025141	13
RC_1C	NC_029258.1	25025212	25027082	2
RC_3C	NC_029258.1	25025277	25025666	7
RC_3C	NC_029258.1	25025288	25025644	2
RC_1B	NC_029258.1	25025384	25025951	2
RC_2C	NC_029258.1	25025774	25026204	5
RC_1A	NC_029258.1	25025959	25026695	9
RC_2C	NC_029258.1	25026908	25027592	8
RC_3A	NC_029258.1	25027138	25028488	2
RC_3A	NC_029258.1	25027538	25028239	3
RC_1A	NC_029258.1	25027852	25028073	11
RC_3A	NC_029258.1	25027934	25030031	2
RC_2B	NC_029258.1	25028013	25028304	5
RC_3C	NC_029258.1	25028025	25028340	5
RC_3B	NC_029258.1	25028193	25029586	4
RC_3C	NC_029258.1	25028641	25028995	2
RC_2C	NC_029258.1	25028987	25032487	3
RC_1A	NC_029258.1	25029044	25030450	14
RC_1A	NC_029258.1	25029700	25030255	7
RC_2C	NC_029258.1	25029792	25030185	2
RC_2C	NC_029258.1	25029814	25030309	7
RC_3A	NC_029258.1	25029905	25030407	22
RC_2C	NC_029258.1	25029980	25030471	3
RC_3A	NC_029258.1	25030208	25030706	5
RC_1B	NC_029258.1	25030410	25032271	21
RC_3B	NC_029258.1	25030650	25030963	2
RC_2A	NC_029258.1	25031128	25031641	10
RC_1B	NC_029258.1	25031597	25032180	3
RC_3C	NC_029258.1	25031665	25032638	4
RC_3A	NC_029258.1	25031913	25032688	4
RC_3B	NC_029258.1	25032409	25033149	8
RC_1A	NC_029258.1	25033965	25034630	16
RC_3C	NC_029258.1	25034626	25035359	7
RC_3A	NC_029258.1	25035312	25035990	4
RC_3C	NC_029258.1	25035389	25036067	3
RC_2C	NC_029258.1	25035509	25035914	3
RC_3A	NC_029258.1	25035679	25036171	2
RC_2B	NC_029258.1	25035759	25036207	12
RC_2C	NC_029258.1	25036304	25037126	8
RC_2B	NC_029258.1	25036775	25037210	2
RC_2A	NC_029258.1	25037219	25038246	16
RC_3B	NC_029258.1	25037403	25038326	10
RC_1A	NC_029258.1	25037640	25038419	5
RC_1C	NC_029258.1	25038176	25039227	6
RC_3C	NC_029258.1	25038396	25039520	8
RC_1A	NC_029258.1	25038638	25039349	20
RC_2A	NC_029258.1	25039312	25039926	2
RC_1B	NC_029258.1	25039317	25039898	34
RC_3B	NC_029258.1	25039350	25039746	21
RC_2C	NC_029258.1	25039633	25041307	2
RC_3A	NC_029258.1	25039738	25041523	4
RC_1B	NC_029258.1	25039944	25040672	9
RC_3A	NC_029258.1	25040361	25041079	7
RC_3C	NC_029258.1	25040458	25041145	3
RC_2A	NC_029258.1	25040538	25042481	7
RC_3C	NC_029258.1	25040560	25041239	11
RC_3B	NC_029258.1	25040986	25041419	4
RC_1A	NC_029258.1	25041106	25041386	2
RC_1A	NC_029258.1	25041145	25041338	8
RC_3C	NC_029258.1	25041232	25041632	3
RC_3A	NC_029258.1	25041731	25042715	14
RC_2C	NC_029258.1	25041749	25042239	2
RC_1C	NC_029258.1	25042069	25044431	41
RC_3A	NC_029258.1	25042329	25043676	11
RC_3B	NC_029258.1	25042434	25044806	7
RC_1B	NC_029258.1	25042702	25042886	8
RC_2C	NC_029258.1	25042709	25043568	3
RC_3A	NC_029258.1	25042764	25043098	45
RC_1B	NC_029258.1	25042786	25043282	17
RC_3B	NC_029258.1	25043657	25044193	18
RC_3C	NC_029258.1	25043735	25044092	13
RC_3B	NC_029258.1	25044430	25046386	3
RC_3B	NC_029258.1	25045160	25048023	6
RC_3C	NC_029258.1	25045652	25046036	8
RC_2A	NC_029258.1	25046318	25046972	9
RC_3A	NC_029258.1	25046910	25047234	7
RC_1A	NC_029258.1	25047727	25048565	2
RC_1C	NC_029258.1	25047981	25048229	22
RC_2A	NC_029258.1	25048948	25049280	4
RC_3A	NC_029258.1	25049051	25049973	11
RC_2C	NC_029258.1	25049403	25049643	12
RC_1A	NC_029258.1	25049457	25049620	7
RC_1C	NC_029258.1	25051631	25056524	37
RC_3C	NC_029258.1	25051949	25052268	6
RC_1A	NC_029258.1	25052324	25052719	8
RC_2A	NC_029258.1	25053037	25053420	2
RC_3A	NC_029258.1	25053291	25054850	2
RC_1B	NC_029258.1	25053351	25053696	2
RC_3C	NC_029258.1	25053353	25053697	18
RC_1C	NC_029258.1	25053413	25053788	4
RC_2B	NC_029258.1	25053776	25054212	15
RC_1A	NC_029258.1	25054025	25054601	137
RC_3C	NC_029258.1	25054321	25055340	20
RC_2A	NC_029258.1	25054370	25056486	5
RC_3C	NC_029258.1	25054525	25054724	2
RC_3A	NC_029258.1	25054793	25056499	10
RC_3A	NC_029258.1	25055394	25056172	26
RC_2C	NC_029258.1	25056084	25057033	6
RC_1B	NC_029258.1	25056104	25057285	13
RC_2C	NC_029258.1	25056185	25057242	4
RC_3A	NC_029258.1	25056233	25056690	2
RC_2C	NC_029258.1	25056275	25056559	13
RC_3B	NC_029258.1	25057111	25057651	8
RC_3C	NC_029258.1	25057367	25058736	13
RC_2B	NC_029258.1	25057489	25057724	17
RC_3A	NC_029258.1	25058073	25058268	3
RC_3A	NC_029258.1	25058130	25058708	4
RC_3A	NC_029258.1	25058144	25059092	42
RC_3C	NC_029258.1	25058421	25058730	16
RC_2A	NC_029258.1	25058441	25059593	14
RC_3A	NC_029258.1	25058517	25059775	12
RC_1A	NC_029258.1	25058760	25059082	12
RC_2B	NC_029258.1	25058845	25060339	5
RC_3C	NC_029258.1	25059229	25061322	5
RC_2A	NC_029258.1	25060120	25061110	7
RC_3C	NC_029258.1	25060136	25060653	4
RC_2B	NC_029258.1	25062895	25063258	2
RC_2C	NC_029258.1	25063211	25064065	10
RC_3B	NC_029258.1	25063538	25064145	3
RC_3C	NC_029258.1	25063888	25064331	2
RC_3C	NC_029258.1	25063970	25064536	6
RC_2B	NC_029258.1	25064305	25064535	10
RC_1A	NC_029258.1	25064481	25066467	11
RC_2A	NC_029258.1	25064882	25065229	8
RC_3C	NC_029258.1	25065356	25065671	3
RC_2C	NC_029258.1	25065408	25065738	3
RC_1B	NC_029258.1	25065701	25066924	20
RC_1B	NC_029258.1	25066180	25066732	21
RC_3A	NC_029258.1	25066557	25066832	5
RC_2B	NC_029258.1	25067731	25069259	7
RC_3C	NC_029258.1	25067832	25068672	6
RC_3A	NC_029258.1	25067936	25069725	6
RC_3C	NC_029258.1	25068301	25068543	3
RC_3C	NC_029258.1	25068516	25068846	4
RC_3B	NC_029258.1	25068525	25068941	4
RC_2C	NC_029258.1	25068690	25069262	2
RC_1B	NC_029258.1	25069065	25072315	3
RC_1A	NC_029258.1	25069417	25069816	2
RC_1A	NC_029258.1	25069581	25069959	3
RC_3C	NC_029258.1	25069666	25070050	3
RC_3A	NC_029258.1	25070900	25071626	82
RC_2C	NC_029258.1	25071061	25071353	3
RC_3A	NC_029258.1	25071143	25071618	2
RC_3A	NC_029258.1	25071143	25071623	143
RC_3C	NC_029258.1	25071321	25072075	3
RC_2B	NC_029258.1	25071805	25072382	7
RC_1A	NC_029258.1	25072241	25073413	140
RC_3C	NC_029258.1	25074442	25075169	23
RC_3A	NC_029258.1	25075126	25075477	11
RC_3C	NC_029258.1	25075543	25076609	5
RC_1C	NC_029258.1	25075701	25076981	91
RC_2B	NC_029258.1	25075903	25076691	316
RC_2B	NC_029258.1	25075907	25076691	4
RC_1C	NC_029258.1	25076111	25076369	15
RC_1C	NC_029258.1	25076111	25076370	117
RC_1C	NC_029258.1	25076111	25076371	465
RC_2C	NC_029258.1	25076211	25076439	8
RC_1C	NC_029258.1	25076756	25077392	10
RC_2C	NC_029258.1	25077159	25077605	6
RC_3B	NC_029258.1	25077177	25077897	2
RC_1A	NC_029258.1	25078002	25078681	3
RC_3C	NC_029258.1	25078057	25078601	4
RC_2A	NC_029258.1	25078276	25078920	9
RC_3C	NC_029258.1	25078562	25079324	5
RC_1B	NC_029258.1	25078631	25079920	19
RC_2A	NC_029258.1	25078943	25079250	3
RC_2C	NC_029258.1	25079249	25080148	3
RC_3C	NC_029258.1	25079824	25080208	2
RC_1B	NC_029258.1	25081922	25085094	2
RC_1B	NC_029258.1	25082251	25084476	2
RC_3B	NC_029258.1	25082387	25082572	32
RC_1B	NC_029258.1	25083468	25083648	7
RC_2A	NC_029258.1	25084678	25085179	3
RC_2A	NC_029258.1	25084797	25085188	3
RC_3B	NC_029258.1	25085586	25086760	8
RC_1C	NC_029258.1	25085615	25086045	3
RC_3A	NC_029258.1	25085753	25085986	2
RC_2A	NC_029258.1	25085776	25086330	17
RC_3C	NC_029258.1	25085777	25086182	2
RC_2A	NC_029258.1	25085874	25086516	5
RC_3A	NC_029258.1	25085912	25086256	2
RC_2C	NC_029258.1	25086028	25086335	3
RC_2B	NC_029258.1	25086953	25087574	3
RC_3A	NC_029258.1	25089037	25089678	2
RC_3C	NC_029258.1	25089502	25089873	15
RC_3C	NC_029258.1	25089587	25089884	8
RC_3C	NC_029258.1	25089730	25090030	5
RC_2A	NC_029258.1	25089959	25090482	5
RC_2A	NC_029258.1	25090139	25090502	3
RC_3B	NC_029258.1	25090186	25090558	3
RC_3B	NC_029258.1	25091087	25092213	4
RC_2A	NC_029258.1	25091292	25092059	5
RC_3C	NC_029258.1	25091507	25091847	5
RC_1B	NC_029258.1	25091519	25092304	16
RC_3C	NC_029258.1	25091560	25091814	4
RC_2A	NC_029258.1	25091712	25092444	7
RC_3A	NC_029258.1	25092276	25092649	17
RC_1B	NC_029258.1	25092312	25092696	6
RC_2A	NC_029258.1	25092365	25093331	6
RC_1C	NC_029258.1	25092494	25093614	7
RC_3C	NC_029258.1	25092559	25093067	7
RC_3B	NC_029258.1	25092752	25093241	3
RC_2A	NC_029258.1	25093015	25093575	2
RC_1C	NC_029258.1	25093097	25093691	35
RC_1C	NC_029258.1	25093113	25093578	2
RC_1C	NC_029258.1	25093137	25094471	2
RC_2B	NC_029258.1	25093151	25093704	5
RC_3C	NC_029258.1	25093421	25093683	7
RC_2C	NC_029258.1	25093449	25093904	11
RC_3A	NC_029258.1	25093461	25093823	6
RC_1B	NC_029258.1	25093577	25094554	14
RC_1B	NC_029258.1	25093792	25095152	9
RC_3B	NC_029258.1	25093815	25094732	6
RC_3A	NC_029258.1	25094645	25094823	41
RC_3A	NC_029258.1	25094649	25094823	6
RC_2B	NC_029258.1	25094824	25095351	8
RC_1A	NC_029258.1	25095181	25096429	4
RC_3B	NC_029258.1	25096401	25099182	11
RC_3B	NC_029258.1	25096877	25098723	11
RC_1A	NC_029258.1	25097311	25097785	9
RC_2A	NC_029258.1	25097432	25097908	7
RC_2C	NC_029258.1	25097562	25097838	10
RC_3A	NC_029258.1	25097991	25098756	3
RC_2C	NC_029258.1	25098045	25098674	5
RC_3B	NC_029258.1	25098334	25098747	2
RC_2A	NC_029258.1	25099939	25100482	2
RC_2A	NC_029258.1	25100475	25100820	8
RC_2A	NC_029258.1	25101052	25101566	8
RC_1C	NC_029258.1	25101278	25102561	2
RC_1C	NC_029258.1	25102245	25102771	19
RC_1A	NC_029258.1	25102366	25102962	2
RC_2A	NC_029258.1	25103781	25104139	6
RC_3A	NC_029258.1	25104868	25105408	7
RC_1C	NC_029258.1	25105111	25105348	10
RC_2A	NC_029258.1	25105180	25105407	9
RC_2B	NC_029258.1	25105637	25106659	4
RC_1C	NC_029258.1	25111881	25112473	3
RC_3B	NC_029258.1	25111998	25112928	3
RC_2A	NC_029258.1	25112071	25112492	3
RC_3A	NC_029258.1	25112260	25112596	7
RC_3B	NC_029258.1	25112485	25112876	11
RC_2B	NC_029258.1	25112706	25113298	2
RC_2B	NC_029258.1	25113098	25113744	4
RC_2C	NC_029258.1	25113411	25114956	7
RC_1C	NC_029258.1	25113460	25114141	2
RC_2A	NC_029258.1	25113514	25114186	7
RC_2A	NC_029258.1	25113778	25114146	7
RC_2B	NC_029258.1	25114537	25116677	5
RC_3A	NC_029258.1	25114949	25115773	8
RC_3C	NC_029258.1	25115092	25115632	2
RC_3B	NC_029258.1	25115915	25116274	4
RC_2A	NC_029258.1	25116197	25116731	4
RC_3B	NC_029258.1	25117014	25117355	7
RC_3C	NC_029258.1	25117512	25118485	2
RC_2A	NC_029258.1	25117693	25118226	5
RC_1C	NC_029258.1	25117863	25118327	2
RC_3A	NC_029258.1	25117911	25119010	3
RC_3C	NC_029258.1	25117997	25118401	2
RC_3C	NC_029258.1	25118289	25119050	3
RC_1A	NC_029258.1	25118599	25119005	8
RC_2B	NC_029258.1	25118950	25119899	40
RC_2A	NC_029258.1	25119113	25121092	2
RC_3C	NC_029258.1	25120511	25120997	7
RC_1B	NC_029258.1	25120743	25120958	11
RC_1A	NC_029258.1	25121076	25121654	20
RC_1A	NC_029258.1	25122092	25122887	53
RC_1C	NC_029258.1	25124361	25124734	2
RC_3A	NC_029258.1	25124395	25125560	4
RC_3B	NC_029258.1	25124954	25125715	15
RC_2A	NC_029258.1	25125005	25126977	6
RC_2B	NC_029258.1	25125169	25125523	3
RC_3B	NC_029258.1	25125369	25125567	3
RC_2C	NC_029258.1	25125439	25125782	2
RC_3A	NC_029258.1	25125738	25126374	3
RC_2B	NC_029258.1	25125787	25126256	2
RC_1A	NC_029258.1	25126873	25127386	16
RC_2A	NC_029258.1	25127381	25127835	43
RC_3C	NC_029258.1	25128502	25129257	2
RC_3C	NC_029258.1	25128812	25129157	3
RC_2A	NC_029258.1	25128998	25130077	14
RC_1C	NC_029258.1	25129290	25130359	3
RC_3C	NC_029258.1	25129757	25130098	2
RC_1A	NC_029258.1	25130208	25130802	7
RC_3A	NC_029258.1	25130214	25130630	3
RC_2B	NC_029258.1	25130403	25130858	8
RC_1B	NC_029258.1	25130889	25131381	19
RC_3C	NC_029258.1	25131816	25132246	3
RC_3C	NC_029258.1	25131916	25132369	3
RC_1A	NC_029258.1	25132122	25132557	11
RC_2C	NC_029258.1	25132315	25132760	4
RC_2C	NC_029258.1	25132316	25132630	4
RC_3C	NC_029258.1	25132431	25132701	5
RC_3B	NC_029258.1	25132521	25134218	3
RC_2A	NC_029258.1	25133123	25133489	2
RC_3B	NC_029258.1	25133863	25134698	5
RC_1B	NC_029258.1	25134396	25134834	6
RC_3B	NC_029258.1	25135159	25136302	8
RC_2C	NC_029258.1	25135287	25135579	17
RC_3C	NC_029258.1	25135655	25136098	12
RC_1A	NC_029258.1	25135999	25136672	57
RC_2A	NC_029258.1	25136173	25136522	3
RC_2B	NC_029258.1	25136198	25136764	17
RC_1B	NC_029258.1	25136642	25139230	6
RC_3B	NC_029258.1	25136970	25137485	5
RC_3A	NC_029258.1	25136983	25138073	5
RC_1C	NC_029258.1	25137528	25138134	16
RC_1A	NC_029258.1	25139117	25139526	2
RC_3B	NC_029258.1	25139201	25139642	3
RC_3C	NC_029258.1	25139448	25139962	2
RC_1A	NC_029258.1	25139479	25140173	23
RC_2A	NC_029258.1	25140339	25140757	2
RC_2A	NC_029258.1	25140906	25141199	3
RC_3A	NC_029258.1	25140930	25141240	6
RC_1B	NC_029258.1	25141826	25143056	5
RC_3B	NC_029258.1	25142656	25143592	8
RC_2B	NC_029258.1	25142660	25143111	50
RC_3C	NC_029258.1	25143732	25144742	19
RC_3C	NC_029258.1	25144333	25144766	3
RC_3A	NC_029258.1	25144696	25145562	9
RC_2C	NC_029258.1	25144768	25145261	2
RC_3C	NC_029258.1	25144853	25145179	4
RC_3A	NC_029258.1	25145006	25145412	18
RC_2C	NC_029258.1	25145328	25146272	17
RC_3B	NC_029258.1	25145482	25146095	10
RC_3B	NC_029258.1	25145670	25146190	14
RC_3C	NC_029258.1	25145972	25146295	4
RC_3B	NC_029258.1	25146124	25146393	5
RC_1A	NC_029258.1	25146573	25147090	13
RC_3A	NC_029258.1	25146704	25152820	4
RC_1A	NC_029258.1	25146803	25147882	6
RC_3A	NC_029258.1	25147336	25147596	2
RC_2A	NC_029258.1	25147633	25147936	4
RC_3C	NC_029258.1	25147678	25148065	2
RC_3B	NC_029258.1	25147818	25148109	9
RC_3A	NC_029258.1	25147891	25148180	2
RC_1C	NC_029258.1	25148454	25150293	36
RC_1A	NC_029258.1	25148487	25149512	8
RC_3C	NC_029258.1	25148653	25149188	3
RC_3A	NC_029258.1	25148691	25149144	6
RC_2B	NC_029258.1	25149239	25149479	8
RC_1C	NC_029258.1	25149530	25150337	10
RC_2A	NC_029258.1	25149770	25150535	2
RC_3C	NC_029258.1	25150260	25151557	4
RC_2B	NC_029258.1	25150615	25151517	24
RC_3C	NC_029258.1	25150658	25150955	16
RC_3C	NC_029258.1	25150910	25152067	2
RC_1C	NC_029258.1	25151979	25152331	7
RC_3B	NC_029258.1	25152076	25153160	3
RC_3B	NC_029258.1	25152150	25154447	5
RC_3C	NC_029258.1	25153118	25153721	8
RC_3C	NC_029258.1	25153368	25153523	2
RC_3A	NC_029258.1	25154097	25154781	9
RC_1A	NC_029258.1	25154177	25154825	20
RC_3C	NC_029258.1	25154427	25155112	21
RC_3A	NC_029258.1	25154576	25154903	6
RC_3B	NC_029258.1	25154600	25154899	27
RC_3C	NC_029258.1	25154701	25154960	13
RC_3B	NC_029258.1	25154730	25159521	3
RC_2C	NC_029258.1	25154732	25155013	77
RC_2C	NC_029258.1	25155118	25155389	11
RC_1B	NC_029258.1	25155985	25156539	11
RC_2A	NC_029258.1	25156380	25157146	2
RC_1C	NC_029258.1	25156516	25157643	6
RC_3C	NC_029258.1	25156844	25157208	4
RC_3C	NC_029258.1	25157199	25157470	10
RC_3A	NC_029258.1	25157252	25157567	27
RC_2C	NC_029258.1	25157415	25158856	10
RC_2B	NC_029258.1	25158080	25158338	26
RC_2B	NC_029258.1	25158088	25158582	2
RC_2A	NC_029258.1	25158245	25158636	45
RC_3A	NC_029258.1	25158368	25158923	4
RC_3A	NC_029258.1	25158383	25159110	23
RC_2A	NC_029258.1	25159004	25159553	12
RC_3C	NC_029258.1	25159018	25159899	5
RC_2A	NC_029258.1	25159382	25159628	2
RC_3C	NC_029258.1	25159527	25160121	2
RC_3C	NC_029258.1	25160109	25161122	19
RC_2B	NC_029258.1	25160277	25160598	16
RC_2B	NC_029258.1	25160322	25161374	29
RC_2A	NC_029258.1	25161025	25161377	2
RC_3B	NC_029258.1	25161105	25161808	2
RC_2A	NC_029258.1	25162010	25163061	3
RC_2C	NC_029258.1	25162082	25162387	2
RC_2C	NC_029258.1	25162278	25163390	12
RC_1C	NC_029258.1	25162536	25163651	19
RC_3A	NC_029258.1	25162588	25163126	4
RC_2A	NC_029258.1	25162723	25163227	5
RC_1C	NC_029258.1	25163263	25163627	8
RC_2B	NC_029258.1	25163488	25163938	2
RC_1B	NC_029258.1	25163810	25164841	4
RC_3B	NC_029258.1	25164871	25165236	3
RC_1B	NC_029258.1	25165935	25166852	6
RC_3A	NC_029258.1	25166475	25166766	3
RC_1A	NC_029258.1	25167407	25168348	2
RC_2C	NC_029258.1	25169337	25169749	2
RC_2A	NC_029258.1	25169426	25169711	3
RC_3B	NC_029258.1	25169447	25169857	7
RC_2A	NC_029258.1	25170461	25170780	6
RC_3B	NC_029258.1	25170626	25170830	2
RC_2C	NC_029258.1	25170704	25171076	2
RC_1B	NC_029258.1	25170756	25171255	6
RC_3A	NC_029258.1	25170857	25171900	5
RC_3B	NC_029258.1	25171149	25171902	3
RC_3B	NC_029258.1	25171276	25172524	17
RC_2A	NC_029258.1	25171334	25171600	2
RC_2A	NC_029258.1	25171334	25171605	15
RC_3C	NC_029258.1	25171359	25171704	11
RC_2C	NC_029258.1	25172001	25172562	3
RC_2C	NC_029258.1	25172036	25172465	15
RC_1A	NC_029258.1	25172854	25173255	11
RC_1A	NC_029258.1	25173120	25173410	9
RC_2A	NC_029258.1	25173585	25173852	7
RC_2C	NC_029258.1	25175010	25175305	2
RC_3A	NC_029258.1	25175327	25176085	4
RC_2C	NC_029258.1	25176378	25178419	14
RC_3A	NC_029258.1	25176535	25177437	8
RC_1A	NC_029258.1	25178225	25180181	2
RC_3C	NC_029258.1	25178924	25179255	7
RC_3A	NC_029258.1	25179769	25180454	27
RC_2A	NC_029258.1	25180756	25181105	4
RC_1A	NC_029258.1	25180845	25181241	4
RC_2C	NC_029258.1	25181025	25181928	8
RC_1A	NC_029258.1	25181071	25181513	2
RC_3A	NC_029258.1	25181102	25181598	62
RC_3B	NC_029258.1	25181713	25182463	12
RC_1A	NC_029258.1	25181939	25182456	7
RC_2A	NC_029258.1	25182142	25182693	12
RC_1A	NC_029258.1	25183232	25184650	58
RC_3C	NC_029258.1	25183353	25183645	2
RC_2A	NC_029258.1	25183701	25183995	5
RC_3C	NC_029258.1	25184110	25184569	17
RC_3A	NC_029258.1	25184783	25185312	3
RC_2A	NC_029258.1	25185606	25186396	5
RC_3C	NC_029258.1	25186075	25187288	2
RC_3C	NC_029258.1	25186621	25186998	9
RC_3C	NC_029258.1	25186802	25188229	2
RC_3C	NC_029258.1	25187231	25188144	7
RC_1C	NC_029258.1	25187642	25187960	2
RC_2B	NC_029258.1	25187667	25188440	5
RC_2B	NC_029258.1	25187796	25188145	41
RC_1A	NC_029258.1	25187812	25188598	8
RC_2A	NC_029258.1	25187904	25188772	2
RC_3A	NC_029258.1	25188009	25190102	20
RC_3A	NC_029258.1	25188831	25189380	7
RC_2B	NC_029258.1	25189440	25190527	3
RC_3B	NC_029258.1	25189943	25191284	13
RC_3A	NC_029258.1	25190251	25190821	8
RC_1B	NC_029258.1	25190342	25190748	11
RC_3A	NC_029258.1	25190866	25191613	6
RC_1B	NC_029258.1	25190956	25191318	3
RC_2B	NC_029258.1	25191038	25191415	14
RC_2A	NC_029258.1	25192673	25193065	4
RC_3C	NC_029258.1	25192698	25192986	4
RC_1B	NC_029258.1	25193896	25200854	11
RC_3A	NC_029258.1	25194254	25194587	4
RC_2B	NC_029258.1	25194352	25194628	2
RC_2B	NC_029258.1	25194358	25194624	3
RC_2B	NC_029258.1	25194358	25194627	3
RC_2B	NC_029258.1	25194359	25194629	4
RC_2B	NC_029258.1	25194360	25194629	4
RC_2B	NC_029258.1	25194361	25194629	3
RC_2B	NC_029258.1	25194362	25194629	3
RC_3C	NC_029258.1	25194935	25195376	9
RC_3A	NC_029258.1	25195758	25196277	98
RC_3A	NC_029258.1	25195761	25196277	2
RC_2A	NC_029258.1	25197683	25198303	2
RC_1A	NC_029258.1	25197838	25200616	10
RC_2A	NC_029258.1	25197881	25198281	4
RC_3A	NC_029258.1	25197938	25198360	4
RC_2A	NC_029258.1	25198128	25198542	3
RC_1A	NC_029258.1	25198426	25199222	4
RC_3C	NC_029258.1	25199203	25199731	2
RC_3A	NC_029258.1	25199362	25201002	5
RC_3B	NC_029258.1	25199447	25199759	2
RC_3C	NC_029258.1	25199751	25200044	10
RC_2A	NC_029258.1	25199817	25200262	2
RC_3B	NC_029258.1	25200587	25201159	4
RC_3A	NC_029258.1	25200693	25201096	10
RC_3C	NC_029258.1	25200727	25200992	15
RC_2B	NC_029258.1	25200953	25201515	2
RC_2A	NC_029258.1	25201924	25202328	11
RC_2A	NC_029258.1	25202075	25202438	7
RC_1A	NC_029258.1	25202255	25203094	16
RC_1A	NC_029258.1	25202368	25203224	4
RC_2A	NC_029258.1	25202658	25202975	6
RC_2A	NC_029258.1	25202827	25203779	8
RC_3C	NC_029258.1	25202839	25203396	7
RC_3B	NC_029258.1	25205261	25205425	2
RC_3B	NC_029258.1	25205263	25205423	7
RC_3B	NC_029258.1	25205263	25205424	8
RC_3B	NC_029258.1	25205263	25205426	1015
RC_3B	NC_029258.1	25205264	25205426	4
RC_3B	NC_029258.1	25205264	25205427	5
RC_3B	NC_029258.1	25205265	25205426	3
RC_3B	NC_029258.1	25205266	25205426	9
RC_3C	NC_029258.1	25205328	25205777	6
RC_3C	NC_029258.1	25206186	25207087	8
RC_3A	NC_029258.1	25206210	25207107	31
RC_2B	NC_029258.1	25206594	25206922	21
RC_2A	NC_029258.1	25206618	25207337	15
RC_2B	NC_029258.1	25206684	25207426	2
RC_2B	NC_029258.1	25206830	25207424	8
RC_1C	NC_029258.1	25207004	25207293	6
RC_2C	NC_029258.1	25207994	25208799	21
RC_1C	NC_029258.1	25208080	25209795	22
RC_1C	NC_029258.1	25208183	25209989	29
RC_3C	NC_029258.1	25208558	25209328	4
RC_3B	NC_029258.1	25208611	25209481	4
RC_2B	NC_029258.1	25208648	25209106	3
RC_1B	NC_029258.1	25208868	25209644	19
RC_2C	NC_029258.1	25208921	25209235	2
RC_2C	NC_029258.1	25209334	25209634	6
RC_3B	NC_029258.1	25210358	25210892	2
RC_3B	NC_029258.1	25210377	25210668	2
RC_2B	NC_029258.1	25210531	25210812	7
RC_1B	NC_029258.1	25210910	25212991	2
RC_1C	NC_029258.1	25212709	25213155	20
RC_3C	NC_029258.1	25213210	25213878	4
RC_2B	NC_029258.1	25214102	25217716	3
RC_1C	NC_029258.1	25214492	25215363	2
RC_1C	NC_029258.1	25215740	25218634	3
RC_3A	NC_029258.1	25216712	25216985	15
RC_2A	NC_029258.1	25216851	25217421	4
RC_1B	NC_029258.1	25216893	25218566	13
RC_2A	NC_029258.1	25216957	25217802	4
RC_3A	NC_029258.1	25216971	25217331	16
RC_3A	NC_029258.1	25217402	25218304	3
RC_2A	NC_029258.1	25217761	25218012	2
RC_3A	NC_029258.1	25218344	25218695	9
RC_3A	NC_029258.1	25218470	25219487	10
RC_3C	NC_029258.1	25218860	25219799	7
RC_2A	NC_029258.1	25219367	25220233	6
RC_3B	NC_029258.1	25219738	25220194	5
RC_1A	NC_029258.1	25220751	25221054	3
RC_2A	NC_029258.1	25221378	25222421	3
RC_3B	NC_029258.1	25221510	25221728	5
RC_2B	NC_029258.1	25221525	25221903	3
RC_3B	NC_029258.1	25221540	25222606	4
RC_3B	NC_029258.1	25221727	25222131	5
RC_3B	NC_029258.1	25222594	25223331	3
RC_2A	NC_029258.1	25223447	25223765	2
RC_3B	NC_029258.1	25223488	25223947	2
RC_2B	NC_029258.1	25225291	25226059	13
RC_3C	NC_029258.1	25226250	25226764	14
RC_2A	NC_029258.1	25227168	25227691	8
RC_2B	NC_029258.1	25227477	25227910	10
RC_2C	NC_029258.1	25229240	25230146	14
RC_2A	NC_029258.1	25229739	25230036	2
RC_2A	NC_029258.1	25229945	25230421	3
RC_3C	NC_029258.1	25231199	25231665	3
RC_3C	NC_029258.1	25231202	25232219	2
RC_1A	NC_029258.1	25232495	25232847	2
RC_3A	NC_029258.1	25232690	25232928	14
RC_2C	NC_029258.1	25232701	25233052	24
RC_2A	NC_029258.1	25233804	25234532	7
RC_2C	NC_029258.1	25234019	25235672	9
RC_2B	NC_029258.1	25234242	25234633	5
RC_2A	NC_029258.1	25234617	25235331	2
RC_1A	NC_029258.1	25235278	25238234	23
RC_2A	NC_029258.1	25235705	25235963	16
RC_2B	NC_029258.1	25235722	25236127	12
RC_3C	NC_029258.1	25235835	25236159	11
RC_3C	NC_029258.1	25236140	25236466	101
RC_3C	NC_029258.1	25236143	25236466	2
RC_1B	NC_029258.1	25236609	25238106	6
RC_2B	NC_029258.1	25236738	25237029	3
RC_2B	NC_029258.1	25236861	25237300	3
RC_2B	NC_029258.1	25236928	25237999	17
RC_1C	NC_029258.1	25237082	25237622	13
RC_3A	NC_029258.1	25237426	25237809	3
RC_3C	NC_029258.1	25237427	25237722	12
RC_2B	NC_029258.1	25238230	25238624	12
RC_1A	NC_029258.1	25238633	25239495	10
RC_2A	NC_029258.1	25238814	25239384	22
RC_1A	NC_029258.1	25238958	25239451	3
RC_3B	NC_029258.1	25240006	25240454	10
RC_2A	NC_029258.1	25240193	25240429	5
RC_2C	NC_029258.1	25240672	25241486	3
RC_3B	NC_029258.1	25240708	25241802	6
RC_3C	NC_029258.1	25242531	25242786	3
RC_3B	NC_029258.1	25243688	25244764	30
RC_2A	NC_029258.1	25243827	25244056	31
RC_3B	NC_029258.1	25244108	25244669	5
RC_3B	NC_029258.1	25244193	25244423	49
RC_1A	NC_029258.1	25245033	25245236	2
RC_2B	NC_029258.1	25246274	25246768	6
RC_3C	NC_029258.1	25246275	25246612	2
RC_3C	NC_029258.1	25246298	25246773	2
RC_2B	NC_029258.1	25246299	25246741	3
RC_2B	NC_029258.1	25246316	25246771	4
RC_2B	NC_029258.1	25246367	25246766	2
RC_2A	NC_029258.1	25246493	25247037	2
RC_2B	NC_029258.1	25247169	25247603	2
RC_3A	NC_029258.1	25247177	25248740	2
RC_3B	NC_029258.1	25247267	25247812	2
RC_3A	NC_029258.1	25247289	25247723	3
RC_3B	NC_029258.1	25247292	25247627	2
RC_3B	NC_029258.1	25247298	25247603	4
RC_2B	NC_029258.1	25247301	25247589	3
RC_3C	NC_029258.1	25247331	25247597	2
RC_2C	NC_029258.1	25247340	25247607	2
RC_3A	NC_029258.1	25247508	25248631	5
RC_3A	NC_029258.1	25247556	25248686	2
RC_3A	NC_029258.1	25247643	25248752	2
RC_2B	NC_029258.1	25247797	25248637	2
RC_3A	NC_029258.1	25247823	25248637	3
RC_3A	NC_029258.1	25247918	25248722	3
RC_3B	NC_029258.1	25248042	25248819	2
RC_3A	NC_029258.1	25248071	25248746	2
RC_3A	NC_029258.1	25248091	25248744	2
RC_2B	NC_029258.1	25248233	25248804	2
RC_2B	NC_029258.1	25248274	25248763	2
RC_3A	NC_029258.1	25248396	25248850	2
RC_3C	NC_029258.1	25248631	25249157	2
RC_2B	NC_029258.1	25248644	25249419	2
RC_3B	NC_029258.1	25248811	25249511	31
RC_3B	NC_029258.1	25248812	25249511	6
RC_3C	NC_029258.1	25248812	25249342	4
RC_3C	NC_029258.1	25248812	25249346	2
RC_2B	NC_029258.1	25248817	25249362	3
RC_2A	NC_029258.1	25248820	25249276	3
RC_2A	NC_029258.1	25248824	25249292	2
RC_3C	NC_029258.1	25248828	25249774	2
RC_2A	NC_029258.1	25248833	25249331	2
RC_3A	NC_029258.1	25248837	25249339	2
RC_3A	NC_029258.1	25248840	25249371	2
RC_3C	NC_029258.1	25248846	25249191	2
RC_2A	NC_029258.1	25248850	25249158	2
RC_2B	NC_029258.1	25248851	25249353	2
RC_2A	NC_029258.1	25248863	25249154	2
RC_2A	NC_029258.1	25248863	25249431	2
RC_2A	NC_029258.1	25248866	25249384	2
RC_2A	NC_029258.1	25248866	25249392	2
RC_2B	NC_029258.1	25248870	25249453	2
RC_2B	NC_029258.1	25248879	25249406	4
RC_2B	NC_029258.1	25248880	25249405	4
RC_3C	NC_029258.1	25248883	25249613	4
RC_2B	NC_029258.1	25248893	25249394	4
RC_2B	NC_029258.1	25248903	25249431	2
RC_3C	NC_029258.1	25250142	25250445	5
RC_3C	NC_029258.1	25250174	25250587	2
RC_2C	NC_029258.1	25252460	25252854	7
RC_3A	NC_029258.1	25252521	25252852	30
RC_3C	NC_029258.1	25252648	25253031	17
RC_2B	NC_029258.1	25252823	25254747	21
RC_1C	NC_029258.1	25253242	25253831	2
RC_2A	NC_029258.1	25253305	25254137	16
RC_2B	NC_029258.1	25253818	25254493	5
RC_3A	NC_029258.1	25255322	25255988	25
RC_2B	NC_029258.1	25255341	25256327	61
RC_2A	NC_029258.1	25255604	25256391	34
RC_3A	NC_029258.1	25255740	25256685	7
RC_1A	NC_029258.1	25256666	25257115	10
RC_3A	NC_029258.1	25257317	25259409	5
RC_3C	NC_029258.1	25257437	25257740	4
RC_1A	NC_029258.1	25257673	25259018	14
RC_2B	NC_029258.1	25258236	25258669	11
RC_3A	NC_029258.1	25259082	25259371	26
RC_3B	NC_029258.1	25259933	25260252	11
RC_2A	NC_029258.1	25261812	25262094	5
RC_2B	NC_029258.1	25262252	25264081	50
RC_3B	NC_029258.1	25262528	25263307	7
RC_2A	NC_029258.1	25262532	25262769	6
RC_2C	NC_029258.1	25262879	25263252	4
RC_3C	NC_029258.1	25263186	25263718	15
RC_3C	NC_029258.1	25265866	25266309	14
RC_3B	NC_029258.1	25266057	25266484	13
RC_3A	NC_029258.1	25266620	25266988	3
RC_3A	NC_029258.1	25267360	25269318	3
RC_3C	NC_029258.1	25267865	25268953	11
RC_3C	NC_029258.1	25268891	25269462	22
RC_3A	NC_029258.1	25269159	25271076	9
RC_1A	NC_029258.1	25269261	25269900	34
RC_3C	NC_029258.1	25270442	25271766	2
RC_2A	NC_029258.1	25270739	25271200	6
RC_3C	NC_029258.1	25270824	25271643	2
RC_1A	NC_029258.1	25270834	25271762	24
RC_3C	NC_029258.1	25271001	25271491	2
RC_3C	NC_029258.1	25271044	25271904	3
RC_2A	NC_029258.1	25271050	25271524	11
RC_2A	NC_029258.1	25271117	25271696	4
RC_1A	NC_029258.1	25271685	25274489	3
RC_2A	NC_029258.1	25272114	25272408	24
RC_3C	NC_029258.1	25272187	25272341	71
RC_3B	NC_029258.1	25272465	25273152	2
RC_3C	NC_029258.1	25274035	25274608	2
RC_2A	NC_029258.1	25274234	25275859	6
RC_2B	NC_029258.1	25274648	25275113	3
RC_2A	NC_029258.1	25274925	25275856	20
RC_3A	NC_029258.1	25274960	25275824	8
RC_2B	NC_029258.1	25275092	25275475	6
RC_1C	NC_029258.1	25275160	25275793	27
RC_2B	NC_029258.1	25275195	25275994	40
RC_3C	NC_029258.1	25275276	25275826	5
RC_3B	NC_029258.1	25275527	25275779	6
RC_2B	NC_029258.1	25275901	25276269	5
RC_2C	NC_029258.1	25276145	25276412	2
RC_3B	NC_029258.1	25276169	25276607	13
RC_3A	NC_029258.1	25276477	25277016	56
RC_2A	NC_029258.1	25276622	25277002	46
RC_3B	NC_029258.1	25276702	25277018	5
RC_1B	NC_029258.1	25277724	25279033	15
RC_1B	NC_029258.1	25277820	25279288	18
RC_2C	NC_029258.1	25278276	25278836	5
RC_2B	NC_029258.1	25278407	25278783	4
RC_1B	NC_029258.1	25278843	25279907	24
RC_3B	NC_029258.1	25279029	25279509	15
RC_3A	NC_029258.1	25279106	25279426	3
RC_1A	NC_029258.1	25279249	25279536	2
RC_3B	NC_029258.1	25280035	25280796	4
RC_2C	NC_029258.1	25280823	25281918	18
RC_3C	NC_029258.1	25281155	25281901	5
RC_3B	NC_029258.1	25281320	25282368	6
RC_1A	NC_029258.1	25281811	25282593	18
RC_3B	NC_029258.1	25282465	25283000	11
RC_1C	NC_029258.1	25282889	25283155	6
RC_1B	NC_029258.1	25282972	25283350	27
RC_3B	NC_029258.1	25283084	25283345	13
RC_2A	NC_029258.1	25284407	25285140	5
RC_2A	NC_029258.1	25285029	25285377	4
RC_2A	NC_029258.1	25285077	25286230	2
RC_2C	NC_029258.1	25286527	25287101	2
RC_3A	NC_029258.1	25286609	25286785	164
RC_2B	NC_029258.1	25286699	25287514	10
RC_3B	NC_029258.1	25286926	25288219	8
RC_1B	NC_029258.1	25287310	25287824	10
RC_1C	NC_029258.1	25287728	25289109	25
RC_3B	NC_029258.1	25287836	25288869	11
RC_2C	NC_029258.1	25288336	25289020	4
RC_3C	NC_029258.1	25288778	25289072	21
RC_3C	NC_029258.1	25288925	25289323	11
RC_1C	NC_029258.1	25289578	25289925	5
RC_3C	NC_029258.1	25289767	25290326	10
RC_2B	NC_029258.1	25289898	25290269	6
RC_3C	NC_029258.1	25289898	25291060	2
RC_3C	NC_029258.1	25289899	25290247	3
RC_2C	NC_029258.1	25290919	25291157	6
RC_2C	NC_029258.1	25290920	25291157	2
RC_1C	NC_029258.1	25291051	25291479	2
RC_3C	NC_029258.1	25291227	25292176	13
RC_3B	NC_029258.1	25291403	25292118	7
RC_3C	NC_029258.1	25291557	25292246	7
RC_3B	NC_029258.1	25292193	25292638	14
RC_3A	NC_029258.1	25292202	25293694	7
RC_1A	NC_029258.1	25292240	25292804	5
RC_2B	NC_029258.1	25292344	25293276	7
RC_3A	NC_029258.1	25292361	25294191	14
RC_3B	NC_029258.1	25292751	25293805	13
RC_2C	NC_029258.1	25294528	25294860	12
RC_1A	NC_029258.1	25294558	25294892	19
RC_3C	NC_029258.1	25294714	25295526	2
RC_3A	NC_029258.1	25294801	25296447	4
RC_2C	NC_029258.1	25294877	25295380	4
RC_3C	NC_029258.1	25294942	25295137	26
RC_3A	NC_029258.1	25295546	25296243	5
RC_2A	NC_029258.1	25296094	25296526	2
RC_3C	NC_029258.1	25296161	25296436	2
RC_3C	NC_029258.1	25296161	25296440	343
RC_3C	NC_029258.1	25296164	25296441	2
RC_2C	NC_029258.1	25296656	25298320	4
RC_2C	NC_029258.1	25296968	25298516	4
RC_3A	NC_029258.1	25297153	25298245	4
RC_1C	NC_029258.1	25297207	25299240	19
RC_2C	NC_029258.1	25297553	25298114	17
RC_2A	NC_029258.1	25297708	25298235	5
RC_1C	NC_029258.1	25298167	25299513	35
RC_3A	NC_029258.1	25298416	25298956	2
RC_3A	NC_029258.1	25299078	25299490	6
RC_2A	NC_029258.1	25299211	25299507	4
RC_3C	NC_029258.1	25299242	25299503	2
RC_2A	NC_029258.1	25299337	25300422	5
RC_1C	NC_029258.1	25299386	25302437	7
RC_3A	NC_029258.1	25299534	25299746	16
RC_3C	NC_029258.1	25300921	25301364	2
RC_2C	NC_029258.1	25301284	25301557	4
RC_2C	NC_029258.1	25303664	25305715	7
RC_2C	NC_029258.1	25303910	25304245	4
RC_2C	NC_029258.1	25304708	25305098	15
RC_2B	NC_029258.1	25304774	25306497	11
RC_2C	NC_029258.1	25304953	25305495	4
RC_2A	NC_029258.1	25305155	25305439	9
RC_2B	NC_029258.1	25305870	25306793	4
RC_2B	NC_029258.1	25305921	25306894	2
RC_2A	NC_029258.1	25305934	25306789	2
RC_3B	NC_029258.1	25305957	25306489	10
RC_3C	NC_029258.1	25306139	25306446	3
RC_3C	NC_029258.1	25307057	25307637	2
RC_3A	NC_029258.1	25307191	25307856	36
RC_2A	NC_029258.1	25307372	25307662	3
RC_3A	NC_029258.1	25307944	25308285	11
RC_2A	NC_029258.1	25308240	25309444	8
RC_3C	NC_029258.1	25308292	25309271	2
RC_3A	NC_029258.1	25311854	25314734	8
RC_1B	NC_029258.1	25313430	25314752	42
RC_2C	NC_029258.1	25313446	25313750	3
RC_1A	NC_029258.1	25313895	25314157	2
RC_2A	NC_029258.1	25313928	25314575	6
RC_2B	NC_029258.1	25314249	25314809	16
RC_3C	NC_029258.1	25314329	25314498	2
RC_1B	NC_029258.1	25314710	25315366	395
RC_2A	NC_029258.1	25314825	25315499	6
RC_3A	NC_029258.1	25314837	25315420	112
RC_3C	NC_029258.1	25315157	25315720	2
RC_1C	NC_029258.1	25317217	25317573	4
RC_3C	NC_029258.1	25317545	25317964	24
RC_3A	NC_029258.1	25317664	25318730	18
RC_2C	NC_029258.1	25317685	25318213	3
RC_3C	NC_029258.1	25317727	25318057	17
RC_3C	NC_029258.1	25317780	25318737	16
RC_3A	NC_029258.1	25318224	25319619	9
RC_3A	NC_029258.1	25318337	25319031	6
RC_1B	NC_029258.1	25318415	25319245	120
RC_3C	NC_029258.1	25318487	25319146	28
RC_3C	NC_029258.1	25318850	25319210	3
RC_2B	NC_029258.1	25319201	25319509	11
RC_2A	NC_029258.1	25319293	25320147	2
RC_3C	NC_029258.1	25319629	25320250	3
RC_1C	NC_029258.1	25321699	25322699	5
RC_1C	NC_029258.1	25321699	25322821	2
RC_2B	NC_029258.1	25324484	25325101	16
RC_2B	NC_029258.1	25324740	25325206	2
RC_2A	NC_029258.1	25324913	25325314	5
RC_1C	NC_029258.1	25324998	25325486	11
RC_3C	NC_029258.1	25324999	25325342	9
RC_3A	NC_029258.1	25325016	25325701	8
RC_3A	NC_029258.1	25325118	25325995	4
RC_3C	NC_029258.1	25325494	25326067	9
RC_3C	NC_029258.1	25325566	25326003	3
RC_2A	NC_029258.1	25328489	25328840	5
RC_2B	NC_029258.1	25329506	25329759	3
RC_1B	NC_029258.1	25329969	25331931	2
RC_2C	NC_029258.1	25330732	25331587	12
RC_3B	NC_029258.1	25330839	25332239	3
RC_2A	NC_029258.1	25331155	25331521	8
RC_3C	NC_029258.1	25331381	25333604	7
RC_3A	NC_029258.1	25331468	25332986	18
RC_3A	NC_029258.1	25331595	25332574	43
RC_3C	NC_029258.1	25331719	25333395	5
RC_2C	NC_029258.1	25331723	25332520	5
RC_2B	NC_029258.1	25332572	25332920	9
RC_2C	NC_029258.1	25332691	25333189	5
RC_3C	NC_029258.1	25333123	25333480	11
RC_2B	NC_029258.1	25333172	25333546	11
RC_2B	NC_029258.1	25333238	25333900	23
RC_2C	NC_029258.1	25335669	25336032	5
RC_3C	NC_029258.1	25335736	25336096	4
RC_1C	NC_029258.1	25336048	25337387	32
RC_2B	NC_029258.1	25337119	25338091	2
RC_2B	NC_029258.1	25337119	25338096	126
RC_3C	NC_029258.1	25337272	25337648	39
RC_2B	NC_029258.1	25337491	25339132	2
RC_3A	NC_029258.1	25337677	25338103	14
RC_3C	NC_029258.1	25337837	25338802	24
RC_2C	NC_029258.1	25337904	25338211	2
RC_2A	NC_029258.1	25339749	25340038	5
RC_3C	NC_029258.1	25339764	25340545	6
RC_3A	NC_029258.1	25339896	25340450	8
RC_3A	NC_029258.1	25339960	25340352	2
RC_3C	NC_029258.1	25340189	25341663	11
RC_1A	NC_029258.1	25340968	25342048	37
RC_3B	NC_029258.1	25341826	25342958	15
RC_3A	NC_029258.1	25342310	25342854	13
RC_1C	NC_029258.1	25343452	25344561	12
RC_2C	NC_029258.1	25343510	25344328	3
RC_2B	NC_029258.1	25343565	25344732	14
RC_2C	NC_029258.1	25343621	25344479	11
RC_3C	NC_029258.1	25343815	25345017	17
RC_3B	NC_029258.1	25343950	25344355	4
RC_1B	NC_029258.1	25344622	25345053	2
RC_1B	NC_029258.1	25345669	25346284	4
RC_3A	NC_029258.1	25345815	25346500	4
RC_3B	NC_029258.1	25346014	25346344	2
RC_2A	NC_029258.1	25346920	25347301	3
RC_3A	NC_029258.1	25347477	25348315	19
RC_2B	NC_029258.1	25347516	25348142	4
RC_2C	NC_029258.1	25347588	25347951	3
RC_1A	NC_029258.1	25348017	25348634	121
RC_3B	NC_029258.1	25348419	25348801	3
RC_2A	NC_029258.1	25348551	25349282	16
RC_2C	NC_029258.1	25348553	25348773	6
RC_1B	NC_029258.1	25352171	25354646	5
RC_3B	NC_029258.1	25353475	25354165	3
RC_3A	NC_029258.1	25353711	25353905	7
RC_3A	NC_029258.1	25356386	25357727	10
RC_2B	NC_029258.1	25356465	25356728	4
RC_3A	NC_029258.1	25356618	25356888	6
RC_3A	NC_029258.1	25357147	25357454	5
RC_2C	NC_029258.1	25357476	25357961	2
RC_2C	NC_029258.1	25358483	25358711	10
RC_2C	NC_029258.1	25358534	25358835	13
RC_3A	NC_029258.1	25359237	25359902	3
RC_1A	NC_029258.1	25359276	25359782	6
RC_3C	NC_029258.1	25362525	25362977	2
RC_3B	NC_029258.1	25363000	25364118	10
RC_3A	NC_029258.1	25363468	25364327	5
RC_2C	NC_029258.1	25363611	25364125	10
RC_1A	NC_029258.1	25363810	25364388	5
RC_2C	NC_029258.1	25364000	25364826	4
RC_2A	NC_029258.1	25364028	25364242	54
RC_2C	NC_029258.1	25364028	25364242	26
RC_2A	NC_029258.1	25364060	25364277	9
RC_3A	NC_029258.1	25364132	25364410	3
RC_3C	NC_029258.1	25364539	25364870	16
RC_2B	NC_029258.1	25364606	25364939	7
RC_3A	NC_029258.1	25364711	25364966	12
RC_3C	NC_029258.1	25364715	25365185	2
RC_1A	NC_029258.1	25366211	25367260	35
RC_2C	NC_029258.1	25366382	25366728	8
RC_2C	NC_029258.1	25366455	25366849	2
RC_2B	NC_029258.1	25366842	25367719	15
RC_3A	NC_029258.1	25367439	25367739	2
RC_3B	NC_029258.1	25367621	25367956	7
RC_3C	NC_029258.1	25367626	25367958	4
RC_3C	NC_029258.1	25368116	25369989	30
RC_2B	NC_029258.1	25369107	25369575	5
RC_2B	NC_029258.1	25369183	25369546	10
RC_2B	NC_029258.1	25370972	25371173	2
RC_2C	NC_029258.1	25370990	25371265	137
RC_2A	NC_029258.1	25371323	25371725	2
RC_3A	NC_029258.1	25372009	25372959	7
RC_3A	NC_029258.1	25372276	25372927	2
RC_2B	NC_029258.1	25372708	25372986	7
RC_3A	NC_029258.1	25372845	25373418	14
RC_2C	NC_029258.1	25372874	25374197	11
RC_3C	NC_029258.1	25372886	25373355	7
RC_2A	NC_029258.1	25372919	25373106	61
RC_3B	NC_029258.1	25372983	25373104	48
RC_2A	NC_029258.1	25373046	25373569	77
RC_2A	NC_029258.1	25374210	25374466	5
RC_1C	NC_029258.1	25374240	25374993	2
RC_2A	NC_029258.1	25374276	25374670	4
RC_2A	NC_029258.1	25374298	25374632	14
RC_3A	NC_029258.1	25375354	25375907	4
RC_3B	NC_029258.1	25375570	25375925	2
RC_3C	NC_029258.1	25375771	25376126	2
RC_1B	NC_029258.1	25375954	25377126	7
RC_3A	NC_029258.1	25376528	25376950	8
RC_2B	NC_029258.1	25376657	25377510	3
RC_3C	NC_029258.1	25377437	25378360	48
RC_2B	NC_029258.1	25377551	25377763	9
RC_1A	NC_029258.1	25377584	25377769	6
RC_1C	NC_029258.1	25377645	25377970	28
RC_1A	NC_029258.1	25377688	25378591	101
RC_2C	NC_029258.1	25377765	25378084	114
RC_2C	NC_029258.1	25377769	25378084	2
RC_1C	NC_029258.1	25377864	25378074	20
RC_3A	NC_029258.1	25377983	25378290	3
RC_1A	NC_029258.1	25378333	25379447	2
RC_3B	NC_029258.1	25378361	25379044	4
RC_3A	NC_029258.1	25378719	25378923	13
RC_3C	NC_029258.1	25380195	25380582	3
RC_2B	NC_029258.1	25380196	25380766	12
RC_3A	NC_029258.1	25380852	25382159	5
RC_3C	NC_029258.1	25381533	25382975	14
RC_2A	NC_029258.1	25381560	25382142	5
RC_2A	NC_029258.1	25381858	25382164	12
RC_2A	NC_029258.1	25382831	25383316	10
RC_3A	NC_029258.1	25383932	25384524	7
RC_3C	NC_029258.1	25387986	25388423	10
RC_3C	NC_029258.1	25388581	25388781	6
RC_2C	NC_029258.1	25395247	25395481	6
RC_1C	NC_029258.1	25395472	25396373	4
RC_1B	NC_029258.1	25395548	25395951	2
RC_3C	NC_029258.1	25395589	25396112	2
RC_3C	NC_029258.1	25395641	25395920	2
RC_2A	NC_029258.1	25396175	25396346	5
RC_3C	NC_029258.1	25396290	25396654	2
RC_3A	NC_029258.1	25396332	25397646	5
RC_1C	NC_029258.1	25396365	25397065	42
RC_2A	NC_029258.1	25396368	25396946	5
RC_1B	NC_029258.1	25396387	25396780	29
RC_3C	NC_029258.1	25396504	25396834	17
RC_3C	NC_029258.1	25396526	25397224	2
RC_2B	NC_029258.1	25396541	25396906	10
RC_3A	NC_029258.1	25396558	25397327	3
RC_1A	NC_029258.1	25396662	25398438	3
RC_2A	NC_029258.1	25398403	25398904	2
RC_2B	NC_029258.1	25399414	25399830	12
RC_3C	NC_029258.1	25399487	25399953	4
RC_3C	NC_029258.1	25399621	25400068	2
RC_3B	NC_029258.1	25402487	25403074	146
RC_2A	NC_029258.1	25402522	25403434	2
RC_2A	NC_029258.1	25404016	25404773	4
RC_3A	NC_029258.1	25404040	25405155	12
RC_3B	NC_029258.1	25404346	25404687	3
RC_3C	NC_029258.1	25404458	25404796	2
RC_3B	NC_029258.1	25404794	25405143	4
RC_2B	NC_029258.1	25411740	25412740	10
RC_3A	NC_029258.1	25413864	25414149	2
RC_1A	NC_029258.1	25415441	25416461	52
RC_3C	NC_029258.1	25415729	25416053	11
RC_3B	NC_029258.1	25415988	25417113	5
RC_1C	NC_029258.1	25416195	25416551	83
RC_2C	NC_029258.1	25417982	25418300	6
RC_2A	NC_029258.1	25418586	25419226	2
RC_3B	NC_029258.1	25418677	25419227	19
RC_2C	NC_029258.1	25419019	25419577	2
RC_2B	NC_029258.1	25419594	25420297	6
RC_3B	NC_029258.1	25419661	25420387	2
RC_1B	NC_029258.1	25419930	25422306	3
RC_3B	NC_029258.1	25419964	25420462	2
RC_1B	NC_029258.1	25420937	25421216	7
RC_1C	NC_029258.1	25421195	25421690	9
RC_1A	NC_029258.1	25421249	25421591	10
RC_2A	NC_029258.1	25421334	25421794	42
RC_3C	NC_029258.1	25421410	25421850	5
RC_3B	NC_029258.1	25421608	25422010	30
RC_2B	NC_029258.1	25421754	25422088	18
RC_2A	NC_029258.1	25421775	25422123	14
RC_3C	NC_029258.1	25423276	25423678	14
RC_3B	NC_029258.1	25423324	25423539	2
RC_2C	NC_029258.1	25423379	25423984	21
RC_3C	NC_029258.1	25423418	25423711	3
RC_1B	NC_029258.1	25423925	25424787	4
RC_1B	NC_029258.1	25424108	25424991	5
RC_1B	NC_029258.1	25424210	25425119	31
RC_2B	NC_029258.1	25424434	25424827	7
RC_2C	NC_029258.1	25425037	25425870	4
RC_2B	NC_029258.1	25425482	25426962	5
RC_3C	NC_029258.1	25426614	25427622	3
RC_1B	NC_029258.1	25426823	25427983	12
RC_3C	NC_029258.1	25426901	25427619	2
RC_2A	NC_029258.1	25426961	25427521	3
RC_1C	NC_029258.1	25427255	25428273	5
RC_3A	NC_029258.1	25427809	25428452	6
RC_3A	NC_029258.1	25433519	25434084	2
RC_1C	NC_029258.1	25434001	25434971	3
RC_1B	NC_029258.1	25434571	25435169	4
RC_2B	NC_029258.1	25440941	25441603	17
RC_3C	NC_029258.1	25440954	25441171	8
RC_2A	NC_029258.1	25441047	25441288	3
RC_2B	NC_029258.1	25441501	25442011	4
RC_1C	NC_029258.1	25441909	25442925	3
RC_3C	NC_029258.1	25447608	25448290	2
RC_3B	NC_029258.1	25450193	25450934	41
RC_3B	NC_029258.1	25450231	25450451	2
RC_1A	NC_029258.1	25451919	25453226	3
RC_2A	NC_029258.1	25452420	25452848	2
RC_3C	NC_029258.1	25452550	25453259	4
RC_2A	NC_029258.1	25452703	25453075	2
RC_3C	NC_029258.1	25453986	25454642	6
RC_1A	NC_029258.1	25454573	25455594	2
RC_3C	NC_029258.1	25455365	25455650	2
RC_2A	NC_029258.1	25455378	25455948	7
RC_3B	NC_029258.1	25455411	25456345	2
RC_3C	NC_029258.1	25455464	25456106	16
RC_1C	NC_029258.1	25455749	25456281	5
RC_1A	NC_029258.1	25455807	25456493	55
RC_1A	NC_029258.1	25455922	25456372	8
RC_3A	NC_029258.1	25456051	25456850	2
RC_1A	NC_029258.1	25456615	25456879	5
RC_3A	NC_029258.1	25459349	25460201	2
RC_3B	NC_029258.1	25459801	25462624	7
RC_2C	NC_029258.1	25460191	25460641	2
RC_3A	NC_029258.1	25462494	25463829	7
RC_1B	NC_029258.1	25462495	25462684	28
RC_3B	NC_029258.1	25462544	25462944	126
RC_1C	NC_029258.1	25462553	25463249	10
RC_1C	NC_029258.1	25462650	25463122	63
RC_3C	NC_029258.1	25462702	25463111	20
RC_1B	NC_029258.1	25462762	25464487	3
RC_2C	NC_029258.1	25462872	25463421	3
RC_3B	NC_029258.1	25465425	25466396	2
RC_3B	NC_029258.1	25465837	25466595	6
RC_3C	NC_029258.1	25466591	25466947	2
RC_1A	NC_029258.1	25466648	25466936	31
RC_3C	NC_029258.1	25466907	25467409	6
RC_2A	NC_029258.1	25467399	25467859	4
RC_2A	NC_029258.1	25467671	25468202	2
RC_1A	NC_029258.1	25467810	25468029	52
RC_2C	NC_029258.1	25468124	25468679	5
RC_2A	NC_029258.1	25468196	25468444	11
RC_2A	NC_029258.1	25468364	25468970	10
RC_3C	NC_029258.1	25468373	25468950	38
RC_1B	NC_029258.1	25468422	25468730	22
RC_3C	NC_029258.1	25468591	25469175	6
RC_3B	NC_029258.1	25468614	25469088	4
RC_2C	NC_029258.1	25468639	25469489	12
RC_1C	NC_029258.1	25468654	25468906	7
RC_3C	NC_029258.1	25468701	25469174	5
RC_2B	NC_029258.1	25469501	25469928	3
RC_1B	NC_029258.1	25470098	25470610	3
RC_1C	NC_029258.1	25470264	25473687	5
RC_1B	NC_029258.1	25470686	25471063	2
RC_1C	NC_029258.1	25470709	25471600	12
RC_3B	NC_029258.1	25470824	25471559	10
RC_2A	NC_029258.1	25470869	25472056	4
RC_3A	NC_029258.1	25470985	25471170	13
RC_3A	NC_029258.1	25470989	25471170	2
RC_3B	NC_029258.1	25472150	25472649	3
RC_3A	NC_029258.1	25473066	25475199	6
RC_2C	NC_029258.1	25473183	25474069	3
RC_2A	NC_029258.1	25473330	25473681	2
RC_1B	NC_029258.1	25473391	25473784	19
RC_3C	NC_029258.1	25473800	25474727	9
RC_1B	NC_029258.1	25475441	25477469	3
RC_1A	NC_029258.1	25475618	25476017	9
RC_2B	NC_029258.1	25475791	25476714	10
RC_3A	NC_029258.1	25476196	25476568	2
RC_3A	NC_029258.1	25476523	25478386	3
RC_3C	NC_029258.1	25477473	25477945	2
RC_1A	NC_029258.1	25477588	25477973	3
RC_3B	NC_029258.1	25477761	25478852	2
RC_3A	NC_029258.1	25478327	25479950	7
RC_1A	NC_029258.1	25479406	25480003	10
RC_2C	NC_029258.1	25480161	25480667	11
RC_1A	NC_029258.1	25480431	25480600	4
RC_1C	NC_029258.1	25480523	25480842	5
RC_3B	NC_029258.1	25480545	25481442	8
RC_2A	NC_029258.1	25481204	25481566	31
RC_3C	NC_029258.1	25481253	25481489	13
RC_2A	NC_029258.1	25481511	25482057	2
RC_2A	NC_029258.1	25481827	25482336	4
RC_2B	NC_029258.1	25483671	25485425	4
RC_1B	NC_029258.1	25484064	25484954	5
RC_3B	NC_029258.1	25484768	25485113	2
RC_2A	NC_029258.1	25490365	25491042	113
RC_3C	NC_029258.1	25490764	25491095	13
RC_3B	NC_029258.1	25491350	25493602	14
RC_3B	NC_029258.1	25492000	25492957	9
RC_3C	NC_029258.1	25492380	25493063	3
RC_3C	NC_029258.1	25492627	25497224	3
RC_1B	NC_029258.1	25492714	25494081	24
RC_3A	NC_029258.1	25492924	25493871	49
RC_3A	NC_029258.1	25493317	25494046	6
RC_1A	NC_029258.1	25493655	25494176	15
RC_3A	NC_029258.1	25494027	25494826	2
RC_2A	NC_029258.1	25494161	25494771	7
RC_2B	NC_029258.1	25494403	25494918	3
RC_2C	NC_029258.1	25494959	25496563	2
RC_3B	NC_029258.1	25495370	25496632	23
RC_3C	NC_029258.1	25495493	25496169	3
RC_2A	NC_029258.1	25495499	25495692	3
RC_2C	NC_029258.1	25495684	25496377	3
RC_1C	NC_029258.1	25495685	25496561	121
RC_1B	NC_029258.1	25495748	25497324	2
RC_3A	NC_029258.1	25495825	25496242	11
RC_2B	NC_029258.1	25495910	25496213	6
RC_2A	NC_029258.1	25496134	25496642	3
RC_2A	NC_029258.1	25497757	25498257	7
RC_3B	NC_029258.1	25498379	25498926	2
RC_2B	NC_029258.1	25498671	25499459	4
RC_3C	NC_029258.1	25499037	25499546	16
RC_3B	NC_029258.1	25499464	25499829	20
RC_3B	NC_029258.1	25499683	25500211	5
RC_2A	NC_029258.1	25500027	25500352	6
RC_2A	NC_029258.1	25500107	25500301	2
RC_2A	NC_029258.1	25500111	25500305	238
RC_2A	NC_029258.1	25500115	25500305	2
RC_3A	NC_029258.1	25500115	25500699	3
RC_2B	NC_029258.1	25500184	25500758	8
RC_1A	NC_029258.1	25501553	25501955	6
RC_2B	NC_029258.1	25501634	25502970	5
RC_2A	NC_029258.1	25501872	25502205	7
RC_3C	NC_029258.1	25501889	25502196	3
RC_3A	NC_029258.1	25502027	25502504	18
RC_3B	NC_029258.1	25503112	25504278	11
RC_3B	NC_029258.1	25503112	25504284	2
RC_2C	NC_029258.1	25503301	25504098	6
RC_3C	NC_029258.1	25503457	25504232	4
RC_3C	NC_029258.1	25503537	25503906	3
RC_3C	NC_029258.1	25504655	25504990	35
RC_2A	NC_029258.1	25504718	25505072	9
RC_2B	NC_029258.1	25505103	25506214	4
RC_3B	NC_029258.1	25505131	25505643	8
RC_2A	NC_029258.1	25505370	25505711	7
RC_3B	NC_029258.1	25505465	25509375	4
RC_3A	NC_029258.1	25505647	25506740	6
RC_2A	NC_029258.1	25505943	25506225	6
RC_3A	NC_029258.1	25505991	25507071	23
RC_3A	NC_029258.1	25506003	25506617	9
RC_3A	NC_029258.1	25506032	25506216	32
RC_3C	NC_029258.1	25506461	25507134	5
RC_2A	NC_029258.1	25506495	25507079	4
RC_2B	NC_029258.1	25506656	25507313	12
RC_2B	NC_029258.1	25506860	25507463	7
RC_2B	NC_029258.1	25507661	25508379	3
RC_3B	NC_029258.1	25509570	25510127	2
RC_1B	NC_029258.1	25510096	25511735	31
RC_3C	NC_029258.1	25510363	25510768	6
RC_1B	NC_029258.1	25510627	25511627	7
RC_1A	NC_029258.1	25510999	25511341	2
RC_3A	NC_029258.1	25511597	25511955	45
RC_2C	NC_029258.1	25511718	25511992	3
RC_2A	NC_029258.1	25512424	25512809	13
RC_3A	NC_029258.1	25512708	25513193	3
RC_1C	NC_029258.1	25512711	25513341	8
RC_2C	NC_029258.1	25513220	25513877	21
RC_3C	NC_029258.1	25513629	25514087	3
RC_3A	NC_029258.1	25513648	25514342	3
RC_3C	NC_029258.1	25513675	25514295	6
RC_2B	NC_029258.1	25513790	25514141	8
RC_3C	NC_029258.1	25514246	25516218	3
RC_2C	NC_029258.1	25514846	25515221	4
RC_2A	NC_029258.1	25514886	25515474	6
RC_3B	NC_029258.1	25517959	25518635	20
RC_2B	NC_029258.1	25518135	25518537	44
RC_2A	NC_029258.1	25518208	25518708	3
RC_2A	NC_029258.1	25518287	25518575	23
RC_3C	NC_029258.1	25518745	25519171	4
RC_1A	NC_029258.1	25519415	25521048	8
RC_3C	NC_029258.1	25520791	25520999	6
RC_2B	NC_029258.1	25520796	25521268	69
RC_2C	NC_029258.1	25521446	25521762	4
RC_3A	NC_029258.1	25521459	25521953	6
RC_3C	NC_029258.1	25521651	25522007	12
RC_3B	NC_029258.1	25521944	25522743	2
RC_2A	NC_029258.1	25522484	25523491	3
RC_1B	NC_029258.1	25522541	25524551	17
RC_2B	NC_029258.1	25522709	25523273	6
RC_2B	NC_029258.1	25523066	25523489	3
RC_2B	NC_029258.1	25523769	25524195	9
RC_3A	NC_029258.1	25524269	25524639	54
RC_3C	NC_029258.1	25524352	25524832	4
RC_2B	NC_029258.1	25525471	25526857	15
RC_3C	NC_029258.1	25525504	25525957	30
RC_3C	NC_029258.1	25526352	25526652	10
RC_2A	NC_029258.1	25526412	25526571	7
RC_1B	NC_029258.1	25526503	25527844	14
RC_1B	NC_029258.1	25526506	25527844	2
RC_1C	NC_029258.1	25527237	25529679	10
RC_2C	NC_029258.1	25527376	25530769	5
RC_3A	NC_029258.1	25527691	25527867	6
RC_2C	NC_029258.1	25528337	25530518	2
RC_2A	NC_029258.1	25529655	25529957	5
RC_3C	NC_029258.1	25529655	25529953	2
RC_2A	NC_029258.1	25530018	25531236	2
RC_2A	NC_029258.1	25530018	25531238	255
RC_2A	NC_029258.1	25530023	25531238	3
RC_3B	NC_029258.1	25530235	25530694	4
RC_3C	NC_029258.1	25530405	25531564	26
RC_3C	NC_029258.1	25530502	25531148	5
RC_2B	NC_029258.1	25530891	25531268	8
RC_1C	NC_029258.1	25531299	25531749	2
RC_3C	NC_029258.1	25531360	25531968	6
RC_3B	NC_029258.1	25531586	25534083	12
RC_3B	NC_029258.1	25531587	25534084	2
RC_3C	NC_029258.1	25533162	25533798	14
RC_3A	NC_029258.1	25533298	25535075	10
RC_2B	NC_029258.1	25534066	25534545	6
RC_3B	NC_029258.1	25534438	25534981	7
RC_3B	NC_029258.1	25534681	25535552	24
RC_3A	NC_029258.1	25534770	25535152	3
RC_3C	NC_029258.1	25535381	25535610	2
RC_2B	NC_029258.1	25539063	25539427	3
RC_2B	NC_029258.1	25539419	25539984	20
RC_3A	NC_029258.1	25539572	25539933	4
RC_2A	NC_029258.1	25540057	25540458	2
RC_3A	NC_029258.1	25540099	25540573	4
RC_2B	NC_029258.1	25543454	25544067	4
RC_3B	NC_029258.1	25545454	25546176	3
RC_3B	NC_029258.1	25545662	25546293	3
RC_1A	NC_029258.1	25546051	25546429	11
RC_2B	NC_029258.1	25546172	25546357	2
RC_1A	NC_029258.1	25546722	25547198	4
RC_3B	NC_029258.1	25547139	25548390	9
RC_1B	NC_029258.1	25547727	25549467	14
RC_3C	NC_029258.1	25548528	25548715	34
RC_2A	NC_029258.1	25548543	25548956	17
RC_2C	NC_029258.1	25548769	25549107	3
RC_3C	NC_029258.1	25548914	25549621	7
RC_3A	NC_029258.1	25548951	25549401	28
RC_3A	NC_029258.1	25549006	25549622	4
RC_2B	NC_029258.1	25549271	25549487	8
RC_2C	NC_029258.1	25550002	25550911	10
RC_1C	NC_029258.1	25551043	25552484	4
RC_2B	NC_029258.1	25551553	25551972	2
RC_2C	NC_029258.1	25552017	25552425	2
RC_3B	NC_029258.1	25552221	25552722	2
RC_3B	NC_029258.1	25552463	25552749	14
RC_2A	NC_029258.1	25552542	25552725	6
RC_3C	NC_029258.1	25552966	25553652	21
RC_3A	NC_029258.1	25554135	25554587	11
RC_1C	NC_029258.1	25554170	25555215	109
RC_2A	NC_029258.1	25554304	25554728	11
RC_3C	NC_029258.1	25554307	25554573	4
RC_1B	NC_029258.1	25554385	25558327	4
RC_2A	NC_029258.1	25554820	25555564	5
RC_3C	NC_029258.1	25556799	25557842	4
RC_2A	NC_029258.1	25557293	25557717	4
RC_2A	NC_029258.1	25557448	25557768	13
RC_3C	NC_029258.1	25558633	25559430	7
RC_1C	NC_029258.1	25558883	25559700	7
RC_1B	NC_029258.1	25560237	25561560	7
RC_3C	NC_029258.1	25560273	25561243	11
RC_1A	NC_029258.1	25560860	25564156	8
RC_2B	NC_029258.1	25560886	25561629	11
RC_3B	NC_029258.1	25560911	25561694	22
RC_3B	NC_029258.1	25561209	25561820	8
RC_3C	NC_029258.1	25561384	25562293	3
RC_3A	NC_029258.1	25561405	25561917	3
RC_2C	NC_029258.1	25561421	25561978	5
RC_2A	NC_029258.1	25561636	25562195	5
RC_3C	NC_029258.1	25561729	25562148	2
RC_2A	NC_029258.1	25562832	25563186	6
RC_2A	NC_029258.1	25563156	25563384	3
RC_2C	NC_029258.1	25565502	25566383	3
RC_2B	NC_029258.1	25565726	25566072	3
RC_1C	NC_029258.1	25566516	25567846	61
RC_3B	NC_029258.1	25566923	25568004	3
RC_3C	NC_029258.1	25566942	25567930	50
RC_2C	NC_029258.1	25566965	25567263	9
RC_3B	NC_029258.1	25567136	25567929	56
RC_2C	NC_029258.1	25567517	25567849	20
RC_3C	NC_029258.1	25567658	25568260	3
RC_2C	NC_029258.1	25569146	25572423	2
RC_2B	NC_029258.1	25569719	25570270	18
RC_3A	NC_029258.1	25569945	25570448	2
RC_3A	NC_029258.1	25571191	25571805	2
RC_3A	NC_029258.1	25572161	25573567	6
RC_3A	NC_029258.1	25572447	25572837	2
RC_3A	NC_029258.1	25572464	25572923	4
RC_3C	NC_029258.1	25572800	25573077	19
RC_3C	NC_029258.1	25573462	25573792	3
RC_3A	NC_029258.1	25574195	25575027	3
RC_3C	NC_029258.1	25575126	25575614	2
RC_1B	NC_029258.1	25576834	25579802	7
RC_2A	NC_029258.1	25576852	25577221	5
RC_1A	NC_029258.1	25577070	25577705	15
RC_2C	NC_029258.1	25577236	25577619	18
RC_2A	NC_029258.1	25577264	25577439	11
RC_3B	NC_029258.1	25577323	25577797	16
RC_3A	NC_029258.1	25577469	25577989	3
RC_3B	NC_029258.1	25577592	25578445	9
RC_3A	NC_029258.1	25577601	25578614	27
RC_2C	NC_029258.1	25577666	25578216	2
RC_1B	NC_029258.1	25577808	25578122	7
RC_2A	NC_029258.1	25578096	25578765	2
RC_2A	NC_029258.1	25578107	25578600	2
RC_2B	NC_029258.1	25578616	25578901	49
RC_1C	NC_029258.1	25579793	25580471	6
RC_3A	NC_029258.1	25580281	25580497	5
RC_1A	NC_029258.1	25580809	25581613	6
RC_3A	NC_029258.1	25580868	25581535	2
RC_2A	NC_029258.1	25581210	25581562	3
RC_2A	NC_029258.1	25581593	25581933	19
RC_3B	NC_029258.1	25581708	25582021	48
RC_3C	NC_029258.1	25581794	25583022	5
RC_3A	NC_029258.1	25582719	25583463	2
RC_1B	NC_029258.1	25585075	25589672	2
RC_3C	NC_029258.1	25585082	25585472	8
RC_3A	NC_029258.1	25585906	25586250	2
RC_1B	NC_029258.1	25587935	25588736	4
RC_2C	NC_029258.1	25588311	25588616	8
RC_1A	NC_029258.1	25588336	25588564	4
RC_1B	NC_029258.1	25588376	25588667	5
RC_3B	NC_029258.1	25588965	25589295	18
RC_3C	NC_029258.1	25588970	25589457	3
RC_3A	NC_029258.1	25589215	25591017	14
RC_1A	NC_029258.1	25589686	25590027	5
RC_1A	NC_029258.1	25590079	25590538	5
RC_3C	NC_029258.1	25590343	25590804	2
RC_2B	NC_029258.1	25590507	25590737	3
RC_2C	NC_029258.1	25590638	25593696	3
RC_3C	NC_029258.1	25591156	25591907	2
RC_2A	NC_029258.1	25591248	25591659	7
RC_2B	NC_029258.1	25591442	25592558	26
RC_3B	NC_029258.1	25591570	25592259	7
RC_3B	NC_029258.1	25591972	25592586	9
RC_3B	NC_029258.1	25592500	25593158	6
RC_3B	NC_029258.1	25592832	25593364	10
RC_1B	NC_029258.1	25593497	25595413	2
RC_1B	NC_029258.1	25593776	25594077	12
RC_1A	NC_029258.1	25593811	25594223	11
RC_1C	NC_029258.1	25596500	25599025	32
RC_2B	NC_029258.1	25596637	25596908	7
RC_3C	NC_029258.1	25596671	25596944	4
RC_1B	NC_029258.1	25597042	25597452	79
RC_3A	NC_029258.1	25597129	25597432	7
RC_3A	NC_029258.1	25597204	25598093	11
RC_2A	NC_029258.1	25597216	25597875	8
RC_3B	NC_029258.1	25597223	25599101	3
RC_3C	NC_029258.1	25597629	25599176	10
RC_3A	NC_029258.1	25599815	25600656	4
RC_1C	NC_029258.1	25600143	25600639	66
RC_3C	NC_029258.1	25600416	25601074	19
RC_3B	NC_029258.1	25601124	25601576	4
RC_3A	NC_029258.1	25601714	25606162	3
RC_3C	NC_029258.1	25603031	25603408	4
RC_1B	NC_029258.1	25603411	25604052	3
RC_1C	NC_029258.1	25603850	25606353	2
RC_3A	NC_029258.1	25605760	25606388	4
RC_3A	NC_029258.1	25608556	25609599	7
RC_2A	NC_029258.1	25608645	25608889	8
RC_2A	NC_029258.1	25608991	25609206	5
RC_1A	NC_029258.1	25610184	25610369	5
RC_3B	NC_029258.1	25610904	25611745	20
RC_3A	NC_029258.1	25611900	25612278	26
RC_3A	NC_029258.1	25612217	25612392	31
RC_3B	NC_029258.1	25615571	25616116	5
RC_2B	NC_029258.1	25616510	25616764	2
RC_2A	NC_029258.1	25616609	25617450	2
RC_1A	NC_029258.1	25616832	25617028	6
RC_1B	NC_029258.1	25617328	25618068	7
RC_3C	NC_029258.1	25617748	25618194	3
RC_2B	NC_029258.1	25618519	25619155	6
RC_1C	NC_029258.1	25618858	25619215	10
RC_3A	NC_029258.1	25619486	25620755	22
RC_2B	NC_029258.1	25620250	25620663	2
RC_2B	NC_029258.1	25620306	25620563	4
RC_2A	NC_029258.1	25621052	25621247	124
RC_2A	NC_029258.1	25621730	25622340	2
RC_1C	NC_029258.1	25621827	25622220	24
RC_3A	NC_029258.1	25622919	25623993	7
RC_1A	NC_029258.1	25623873	25625310	19
RC_3B	NC_029258.1	25624096	25624759	2
RC_2A	NC_029258.1	25624504	25624848	17
RC_3B	NC_029258.1	25627497	25628156	18
RC_2B	NC_029258.1	25627539	25629272	7
RC_2B	NC_029258.1	25627650	25627952	12
RC_3C	NC_029258.1	25627914	25628315	4
RC_3C	NC_029258.1	25628238	25628540	3
RC_3A	NC_029258.1	25628354	25628547	2
RC_2C	NC_029258.1	25629117	25629449	2
RC_3C	NC_029258.1	25629199	25629427	4
RC_1B	NC_029258.1	25629379	25630991	6
RC_2C	NC_029258.1	25629637	25630676	2
RC_2A	NC_029258.1	25629758	25630666	8
RC_3B	NC_029258.1	25629769	25630131	3
RC_2B	NC_029258.1	25630057	25632234	27
RC_3C	NC_029258.1	25631075	25633679	5
RC_3A	NC_029258.1	25631203	25631878	22
RC_3A	NC_029258.1	25631444	25631733	21
RC_1C	NC_029258.1	25631850	25632449	5
RC_2B	NC_029258.1	25631943	25632402	4
RC_1A	NC_029258.1	25631990	25632599	2
RC_3A	NC_029258.1	25632330	25633564	8
RC_3B	NC_029258.1	25632569	25633176	5
RC_3A	NC_029258.1	25632596	25633045	3
RC_3C	NC_029258.1	25632827	25633202	3
RC_1B	NC_029258.1	25635587	25635939	10
RC_1B	NC_029258.1	25636228	25637224	6
RC_2C	NC_029258.1	25636299	25636570	2
RC_2A	NC_029258.1	25636416	25636640	78
RC_2C	NC_029258.1	25636492	25637293	3
RC_3C	NC_029258.1	25636926	25637713	12
RC_3A	NC_029258.1	25637379	25638003	2
RC_2A	NC_029258.1	25638593	25638827	23
RC_2C	NC_029258.1	25640798	25641400	2
RC_3B	NC_029258.1	25642240	25642907	17
RC_1A	NC_029258.1	25642292	25642780	3
RC_1C	NC_029258.1	25642344	25643314	28
RC_3C	NC_029258.1	25642382	25642650	13
RC_2A	NC_029258.1	25642592	25643101	9
RC_3A	NC_029258.1	25642621	25643459	16
RC_3A	NC_029258.1	25642761	25643047	6
RC_3C	NC_029258.1	25643322	25643794	3
RC_1A	NC_029258.1	25643324	25643793	36
RC_1A	NC_029258.1	25643362	25643718	5
RC_3C	NC_029258.1	25644288	25645127	2
RC_3C	NC_029258.1	25644688	25644980	32
RC_1A	NC_029258.1	25645839	25646072	50
RC_3B	NC_029258.1	25646506	25647963	2
RC_2A	NC_029258.1	25646856	25647211	18
RC_3C	NC_029258.1	25647357	25647911	2
RC_1A	NC_029258.1	25647393	25648836	5
RC_3B	NC_029258.1	25647676	25647977	4
RC_2B	NC_029258.1	25647957	25648278	4
RC_3A	NC_029258.1	25648020	25648232	34
RC_1B	NC_029258.1	25648275	25649720	4
RC_2C	NC_029258.1	25648856	25649075	2
RC_2A	NC_029258.1	25650009	25651704	6
RC_2B	NC_029258.1	25650162	25650559	7
RC_3B	NC_029258.1	25650168	25650672	5
RC_1C	NC_029258.1	25650228	25650703	10
RC_3A	NC_029258.1	25650346	25651211	3
RC_3C	NC_029258.1	25650685	25650885	15
RC_1B	NC_029258.1	25651881	25652276	5
RC_1B	NC_029258.1	25652002	25654021	9
RC_3C	NC_029258.1	25652389	25654193	8
RC_3A	NC_029258.1	25652432	25654442	2
RC_3C	NC_029258.1	25656257	25657004	14
RC_2C	NC_029258.1	25656657	25657800	6
RC_3B	NC_029258.1	25656736	25657202	5
RC_3A	NC_029258.1	25657453	25658088	8
RC_2C	NC_029258.1	25657822	25659516	2
RC_3C	NC_029258.1	25657913	25658510	6
RC_2C	NC_029258.1	25657975	25658930	12
RC_1B	NC_029258.1	25657977	25658363	4
RC_3A	NC_029258.1	25658096	25658452	2
RC_3B	NC_029258.1	25658125	25658957	8
RC_3A	NC_029258.1	25658137	25658935	105
RC_3A	NC_029258.1	25658211	25658770	39
RC_1B	NC_029258.1	25658217	25658471	4
RC_1B	NC_029258.1	25658217	25658475	1785
RC_1B	NC_029258.1	25658219	25658473	3
RC_3A	NC_029258.1	25658246	25658498	75
RC_3C	NC_029258.1	25658411	25658699	4
RC_3C	NC_029258.1	25659127	25659720	4
RC_3C	NC_029258.1	25659591	25660087	3
RC_2C	NC_029258.1	25659714	25660485	4
RC_2C	NC_029258.1	25660012	25660705	2
RC_2C	NC_029258.1	25660061	25661141	5
RC_1C	NC_029258.1	25660103	25661752	28
RC_1B	NC_029258.1	25660976	25661638	2
RC_3B	NC_029258.1	25661065	25661522	3
RC_2B	NC_029258.1	25661362	25661646	3
RC_3B	NC_029258.1	25661454	25662099	2
RC_3A	NC_029258.1	25673568	25674273	6
RC_2C	NC_029258.1	25673847	25674301	11
RC_1B	NC_029258.1	25675935	25676382	7
RC_3C	NC_029258.1	25679602	25680001	7
RC_3B	NC_029258.1	25686863	25687254	5
RC_2A	NC_029258.1	25690950	25691424	14
RC_3C	NC_029258.1	25691055	25691659	25
RC_3B	NC_029258.1	25691181	25691724	30
RC_3B	NC_029258.1	25691583	25691916	4
RC_3C	NC_029258.1	25691708	25692517	3
RC_1A	NC_029258.1	25691749	25692326	15
RC_2C	NC_029258.1	25691794	25692270	4
RC_3A	NC_029258.1	25692312	25693153	41
RC_3C	NC_029258.1	25692339	25692627	10
RC_2A	NC_029258.1	25692392	25692683	5
RC_3C	NC_029258.1	25692573	25693139	8
RC_2A	NC_029258.1	25693225	25693880	2
RC_2A	NC_029258.1	25693225	25693883	7
RC_2C	NC_029258.1	25693764	25694347	5
RC_3B	NC_029258.1	25693773	25694673	2
RC_2A	NC_029258.1	25707992	25708819	4
RC_2A	NC_029258.1	25708882	25709597	4
RC_3A	NC_029258.1	25709018	25711604	5
RC_3C	NC_029258.1	25709371	25709622	5
RC_3B	NC_029258.1	25709784	25712353	2
RC_3A	NC_029258.1	25710075	25710376	5
RC_1B	NC_029258.1	25710614	25711790	3
RC_2A	NC_029258.1	25711301	25712200	6
RC_3C	NC_029258.1	25711577	25712286	32
RC_3C	NC_029258.1	25711694	25712362	18
RC_3C	NC_029258.1	25711706	25711911	2
RC_3C	NC_029258.1	25713584	25714413	2
RC_2B	NC_029258.1	25713611	25713951	5
RC_3A	NC_029258.1	25713620	25713914	7
RC_1C	NC_029258.1	25713962	25715256	4
RC_2A	NC_029258.1	25714007	25714563	2
RC_3C	NC_029258.1	25714615	25714957	7
RC_3B	NC_029258.1	25714640	25714884	7
RC_3A	NC_029258.1	25714905	25715983	7
RC_3B	NC_029258.1	25715874	25716182	7
RC_2A	NC_029258.1	25716268	25717111	5
RC_3A	NC_029258.1	25718398	25721019	11
RC_3A	NC_029258.1	25718802	25719291	2
RC_2C	NC_029258.1	25718940	25719727	3
RC_3B	NC_029258.1	25719065	25719515	2
RC_2C	NC_029258.1	25719099	25719410	21
RC_3B	NC_029258.1	25719511	25719804	11
RC_2C	NC_029258.1	25719870	25720601	4
RC_2B	NC_029258.1	25719979	25720635	3
RC_2C	NC_029258.1	25720280	25720909	16
RC_2C	NC_029258.1	25720297	25720707	6
RC_3B	NC_029258.1	25721092	25723800	3
RC_3A	NC_029258.1	25721238	25722387	13
RC_2C	NC_029258.1	25721275	25721700	12
RC_3C	NC_029258.1	25722206	25722768	3
RC_2C	NC_029258.1	25722888	25723059	2
RC_2C	NC_029258.1	25722888	25723061	203
RC_2C	NC_029258.1	25722889	25723062	2
RC_3A	NC_029258.1	25723177	25723517	9
RC_2B	NC_029258.1	25726238	25726763	35
RC_2B	NC_029258.1	25726564	25727103	3
RC_3B	NC_029258.1	25727337	25727609	13
RC_2C	NC_029258.1	25729287	25729967	2
RC_3C	NC_029258.1	25730545	25731247	2
RC_3C	NC_029258.1	25731035	25731372	4
RC_2B	NC_029258.1	25731263	25731737	2
RC_1C	NC_029258.1	25740802	25741985	7
RC_1B	NC_029258.1	25740988	25742106	9
RC_3C	NC_029258.1	25741256	25741638	3
RC_2B	NC_029258.1	25741514	25741888	17
RC_1A	NC_029258.1	25741756	25746476	3
RC_3B	NC_029258.1	25742484	25743094	11
RC_3A	NC_029258.1	25742577	25743275	7
RC_2A	NC_029258.1	25742727	25743066	4
RC_3C	NC_029258.1	25743958	25744577	2
RC_3C	NC_029258.1	25744036	25744617	3
RC_2C	NC_029258.1	25744502	25744671	126
RC_2A	NC_029258.1	25744751	25745904	5
RC_3A	NC_029258.1	25745427	25746731	6
RC_3A	NC_029258.1	25745606	25746941	6
RC_3A	NC_029258.1	25746123	25746845	7
RC_1C	NC_029258.1	25746710	25748116	12
RC_3C	NC_029258.1	25746740	25747082	2
RC_1C	NC_029258.1	25746784	25747089	3
RC_3C	NC_029258.1	25746963	25747479	5
RC_2B	NC_029258.1	25747994	25749032	15
RC_3C	NC_029258.1	25748091	25749174	3
RC_3B	NC_029258.1	25748628	25749968	51
RC_2C	NC_029258.1	25748733	25749761	2
RC_2A	NC_029258.1	25749105	25749879	4
RC_1C	NC_029258.1	25749668	25750625	4
RC_2A	NC_029258.1	25750506	25750931	10
RC_3B	NC_029258.1	25750619	25751305	118
RC_2A	NC_029258.1	25750759	25751260	2
RC_3C	NC_029258.1	25751144	25751589	5
RC_1A	NC_029258.1	25751828	25752832	4
RC_3C	NC_029258.1	25754123	25754417	31
RC_2B	NC_029258.1	25756254	25756936	7
RC_3C	NC_029258.1	25756558	25757158	3
RC_3B	NC_029258.1	25757616	25758006	2
RC_3C	NC_029258.1	25758844	25759158	5
RC_3A	NC_029258.1	25759733	25760103	23
RC_1A	NC_029258.1	25759740	25760172	11
RC_3A	NC_029258.1	25760232	25760794	4
RC_3A	NC_029258.1	25761618	25762449	6
RC_2A	NC_029258.1	25762260	25762960	10
RC_2A	NC_029258.1	25762322	25762582	2
RC_1A	NC_029258.1	25762339	25763086	92
RC_3A	NC_029258.1	25762815	25763389	12
RC_3C	NC_029258.1	25763012	25763323	4
RC_2C	NC_029258.1	25763141	25763364	24
RC_3A	NC_029258.1	25763375	25763695	5
RC_2B	NC_029258.1	25764493	25764982	10
RC_2A	NC_029258.1	25764583	25765428	12
RC_1C	NC_029258.1	25764978	25765552	42
RC_2B	NC_029258.1	25765056	25765686	5
RC_3B	NC_029258.1	25765094	25766469	11
RC_1C	NC_029258.1	25765576	25765962	2
RC_2B	NC_029258.1	25766379	25766556	97
RC_2C	NC_029258.1	25766623	25766815	4
RC_2C	NC_029258.1	25766623	25766816	2
RC_2C	NC_029258.1	25766623	25766819	149
RC_2C	NC_029258.1	25766628	25766819	4
RC_3C	NC_029258.1	25777952	25778789	7
RC_3B	NC_029258.1	25778188	25779631	11
RC_2C	NC_029258.1	25778320	25779355	6
RC_3A	NC_029258.1	25778673	25780044	4
RC_3A	NC_029258.1	25778818	25780449	5
RC_1B	NC_029258.1	25778956	25779837	2
RC_3B	NC_029258.1	25779448	25779828	2
RC_2C	NC_029258.1	25779485	25779711	150
RC_2C	NC_029258.1	25779487	25779711	2
RC_2B	NC_029258.1	25779614	25780074	2
RC_1B	NC_029258.1	25779746	25780198	5
RC_3A	NC_029258.1	25780453	25780991	3
RC_2A	NC_029258.1	25785494	25785891	72
RC_1A	NC_029258.1	25785938	25787142	7
RC_1C	NC_029258.1	25786086	25788433	7
RC_3A	NC_029258.1	25786430	25786600	150
RC_2C	NC_029258.1	25786435	25786801	3
RC_2C	NC_029258.1	25786625	25786857	3
RC_3A	NC_029258.1	25786671	25787330	86
RC_1C	NC_029258.1	25786816	25787165	15
RC_2C	NC_029258.1	25786868	25787693	6
RC_3C	NC_029258.1	25786975	25787467	18
RC_3A	NC_029258.1	25787207	25787401	76
RC_1B	NC_029258.1	25787431	25787680	3
RC_3C	NC_029258.1	25787467	25787942	2
RC_3A	NC_029258.1	25787480	25788422	5
RC_2C	NC_029258.1	25787665	25788032	6
RC_2C	NC_029258.1	25787875	25788417	11
RC_2B	NC_029258.1	25789371	25791418	2
RC_3C	NC_029258.1	25790926	25791240	3
RC_2A	NC_029258.1	25791140	25791709	2
RC_2A	NC_029258.1	25791150	25791697	2
RC_3C	NC_029258.1	25791948	25792366	3
RC_2B	NC_029258.1	25792005	25792211	5
RC_2B	NC_029258.1	25792248	25793139	3
RC_1A	NC_029258.1	25793711	25794524	5
RC_3C	NC_029258.1	25797366	25797729	3
RC_3A	NC_029258.1	25797402	25797735	3
RC_3B	NC_029258.1	25797511	25797964	3
RC_3A	NC_029258.1	25797543	25798454	7
RC_3A	NC_029258.1	25798005	25798343	2
RC_3C	NC_029258.1	25799423	25800195	3
RC_3A	NC_029258.1	25800447	25801810	11
RC_2A	NC_029258.1	25800645	25801043	3
RC_2A	NC_029258.1	25801190	25801605	2
RC_2B	NC_029258.1	25801190	25801604	5
RC_3A	NC_029258.1	25801190	25801429	3
RC_3B	NC_029258.1	25801190	25801607	3
RC_3A	NC_029258.1	25801192	25801467	2
RC_2A	NC_029258.1	25801194	25801555	2
RC_2C	NC_029258.1	25801197	25801605	4
RC_2B	NC_029258.1	25801199	25801606	2
RC_3B	NC_029258.1	25801200	25801609	2
RC_3C	NC_029258.1	25801200	25801609	2
RC_1C	NC_029258.1	25801205	25801598	2
RC_3C	NC_029258.1	25801205	25801609	6
RC_3A	NC_029258.1	25801206	25801505	2
RC_2B	NC_029258.1	25801208	25801569	2
RC_2B	NC_029258.1	25801209	25801532	2
RC_2B	NC_029258.1	25801216	25801575	2
RC_2B	NC_029258.1	25801216	25801579	2
RC_2A	NC_029258.1	25801219	25801609	4
RC_3B	NC_029258.1	25801226	25801584	2
RC_3C	NC_029258.1	25801236	25801595	2
RC_3A	NC_029258.1	25801246	25801609	2
RC_2B	NC_029258.1	25801251	25801609	2
RC_3B	NC_029258.1	25801702	25802289	7
RC_3C	NC_029258.1	25801912	25802518	2
RC_3A	NC_029258.1	25801956	25802459	5
RC_2A	NC_029258.1	25802527	25802908	4
RC_2A	NC_029258.1	25802951	25803567	4
RC_1A	NC_029258.1	25803439	25803695	7
RC_3A	NC_029258.1	25803465	25804205	3
RC_3B	NC_029258.1	25803787	25804777	20
RC_3B	NC_029258.1	25803806	25804127	14
RC_2B	NC_029258.1	25804552	25804877	4
RC_2B	NC_029258.1	25804849	25805342	5
RC_3A	NC_029258.1	25805696	25810085	12
RC_2C	NC_029258.1	25806488	25806829	35
RC_3B	NC_029258.1	25806735	25807036	19
RC_3A	NC_029258.1	25806942	25807833	15
RC_2A	NC_029258.1	25807329	25807634	2
RC_2C	NC_029258.1	25808010	25809571	9
RC_3C	NC_029258.1	25808851	25809955	4
RC_2A	NC_029258.1	25809962	25810175	6
RC_3B	NC_029258.1	25811272	25811650	3
RC_3A	NC_029258.1	25812490	25812807	61
RC_3C	NC_029258.1	25812531	25812875	499
RC_3C	NC_029258.1	25812690	25813168	2
RC_1A	NC_029258.1	25812999	25813593	7
RC_3B	NC_029258.1	25813026	25813485	2
RC_3C	NC_029258.1	25814353	25815282	3
RC_2A	NC_029258.1	25815780	25816035	8
RC_1A	NC_029258.1	25815899	25816293	5
RC_3A	NC_029258.1	25815959	25816295	3
RC_1A	NC_029258.1	25816101	25816463	4
RC_3C	NC_029258.1	25816152	25816602	2
RC_2A	NC_029258.1	25816194	25816428	5
RC_2C	NC_029258.1	25816232	25816577	3
RC_1C	NC_029258.1	25816677	25818406	11
RC_1B	NC_029258.1	25817418	25818311	14
RC_3C	NC_029258.1	25817859	25818293	3
RC_1A	NC_029258.1	25818187	25820327	7
RC_3C	NC_029258.1	25818251	25819104	3
RC_3A	NC_029258.1	25818598	25819387	3
RC_1C	NC_029258.1	25819446	25819844	9
RC_2A	NC_029258.1	25819746	25820291	6
RC_3A	NC_029258.1	25819904	25820178	10
RC_2C	NC_029258.1	25820185	25820933	5
RC_1C	NC_029258.1	25821268	25822670	3
RC_3C	NC_029258.1	25821968	25822735	4
RC_3A	NC_029258.1	25822052	25822466	2
RC_1A	NC_029258.1	25822136	25822581	6
RC_3C	NC_029258.1	25822151	25822341	16
RC_1A	NC_029258.1	25822393	25823261	15
RC_2B	NC_029258.1	25822783	25823249	9
RC_1B	NC_029258.1	25823086	25823771	2
RC_3B	NC_029258.1	25823178	25823862	4
RC_3A	NC_029258.1	25826200	25826908	6
RC_3B	NC_029258.1	25826672	25827844	4
RC_3C	NC_029258.1	25827566	25827930	6
RC_3C	NC_029258.1	25829225	25829922	9
RC_2A	NC_029258.1	25831120	25831404	6
RC_2B	NC_029258.1	25831496	25831777	2
RC_2C	NC_029258.1	25831698	25832302	2
RC_3A	NC_029258.1	25831874	25833296	11
RC_1B	NC_029258.1	25831967	25833204	9
RC_2C	NC_029258.1	25832685	25833459	4
RC_2B	NC_029258.1	25832751	25833182	16
RC_3B	NC_029258.1	25832793	25833399	15
RC_3B	NC_029258.1	25832916	25833932	16
RC_1C	NC_029258.1	25833134	25833658	10
RC_1C	NC_029258.1	25833139	25833658	2
RC_1B	NC_029258.1	25833746	25833993	5
RC_2A	NC_029258.1	25833818	25834281	2
RC_2B	NC_029258.1	25833841	25834250	18
RC_1A	NC_029258.1	25833947	25834144	233
RC_3B	NC_029258.1	25833949	25834133	43
RC_2B	NC_029258.1	25833961	25834193	32
RC_3A	NC_029258.1	25833987	25834472	10
RC_3A	NC_029258.1	25834116	25835771	11
RC_1C	NC_029258.1	25834913	25837434	8
RC_3A	NC_029258.1	25835226	25835778	3
RC_1B	NC_029258.1	25836330	25837018	3
RC_2A	NC_029258.1	25836984	25837359	2
RC_3A	NC_029258.1	25837476	25838308	13
RC_1A	NC_029258.1	25838065	25838486	7
RC_3A	NC_029258.1	25838379	25839677	3
RC_3C	NC_029258.1	25838536	25838708	6
RC_2C	NC_029258.1	25839475	25840663	5
RC_2B	NC_029258.1	25839558	25840394	9
RC_2B	NC_029258.1	25839708	25840399	7
RC_3A	NC_029258.1	25840726	25841236	2
RC_3B	NC_029258.1	25840778	25841320	2
RC_3A	NC_029258.1	25841145	25841499	3
RC_3A	NC_029258.1	25842018	25842758	9
RC_2C	NC_029258.1	25842725	25842963	6
RC_1C	NC_029258.1	25842741	25843050	6
RC_3B	NC_029258.1	25843002	25843755	14
RC_3C	NC_029258.1	25843060	25843474	93
RC_3A	NC_029258.1	25843155	25843521	2
RC_1B	NC_029258.1	25843264	25844436	13
RC_1B	NC_029258.1	25843841	25844492	11
RC_3B	NC_029258.1	25844309	25845178	3
RC_3A	NC_029258.1	25844580	25845174	4
RC_1A	NC_029258.1	25844608	25845242	12
RC_1C	NC_029258.1	25844901	25845344	5
RC_3A	NC_029258.1	25845098	25846201	2
RC_2C	NC_029258.1	25845984	25846381	4
RC_1A	NC_029258.1	25846109	25846303	9
RC_3B	NC_029258.1	25847053	25847687	5
RC_1C	NC_029258.1	25848737	25849450	3
RC_2B	NC_029258.1	25848759	25849408	5
RC_2A	NC_029258.1	25848831	25849375	13
RC_3A	NC_029258.1	25849030	25852023	14
RC_3B	NC_029258.1	25849159	25850941	2
RC_2A	NC_029258.1	25849381	25850504	7
RC_2A	NC_029258.1	25850423	25850704	40
RC_1C	NC_029258.1	25850461	25850930	51
RC_1C	NC_029258.1	25850983	25851630	297
RC_1C	NC_029258.1	25850987	25851630	2
RC_1A	NC_029258.1	25851205	25851859	96
RC_3A	NC_029258.1	25851857	25852438	4
RC_3A	NC_029258.1	25851887	25853822	6
RC_2B	NC_029258.1	25852072	25853912	5
RC_1C	NC_029258.1	25854431	25855061	17
RC_2A	NC_029258.1	25854465	25854875	37
RC_3C	NC_029258.1	25854483	25854714	13
RC_3A	NC_029258.1	25854867	25855213	4
RC_2C	NC_029258.1	25855209	25856339	6
RC_3A	NC_029258.1	25855245	25855694	2
RC_2B	NC_029258.1	25855836	25856780	6
RC_1B	NC_029258.1	25855904	25857245	2
RC_3A	NC_029258.1	25856309	25857236	5
RC_2B	NC_029258.1	25858238	25858789	13
RC_1B	NC_029258.1	25858252	25859521	24
RC_1A	NC_029258.1	25859892	25860406	29
RC_3C	NC_029258.1	25860595	25861016	3
RC_3A	NC_029258.1	25861189	25861614	21
RC_3C	NC_029258.1	25861205	25861313	4
RC_3C	NC_029258.1	25861205	25861314	127
RC_2A	NC_029258.1	25861245	25861563	2
RC_3C	NC_029258.1	25861605	25862153	4
RC_1A	NC_029258.1	25861944	25862167	3
RC_3A	NC_029258.1	25862433	25863120	2
RC_3B	NC_029258.1	25862568	25863401	13
RC_3A	NC_029258.1	25863239	25863585	3
RC_3C	NC_029258.1	25863447	25864083	3
RC_2B	NC_029258.1	25864024	25865152	46
RC_3A	NC_029258.1	25864827	25867479	12
RC_2B	NC_029258.1	25865058	25866356	7
RC_1B	NC_029258.1	25865079	25865611	4
RC_3A	NC_029258.1	25865091	25865966	8
RC_3B	NC_029258.1	25865093	25865691	8
RC_3C	NC_029258.1	25865316	25866013	10
RC_3C	NC_029258.1	25865426	25865854	20
RC_3C	NC_029258.1	25865426	25866035	25
RC_3A	NC_029258.1	25865430	25865738	9
RC_2B	NC_029258.1	25865434	25865735	5
RC_1A	NC_029258.1	25865506	25865894	22
RC_3A	NC_029258.1	25868222	25868676	2
RC_2B	NC_029258.1	25869636	25870012	6
RC_2B	NC_029258.1	25869766	25870176	2
RC_1C	NC_029258.1	25872659	25873048	3
RC_3B	NC_029258.1	25872670	25872956	3
RC_1A	NC_029258.1	25872687	25872989	18
RC_3C	NC_029258.1	25874089	25874443	5
RC_2B	NC_029258.1	25875684	25876026	20
RC_3C	NC_029258.1	25878899	25879261	6
RC_2A	NC_029258.1	25878923	25879674	3
RC_3C	NC_029258.1	25880035	25880972	2
RC_2A	NC_029258.1	25881399	25881687	4
RC_3A	NC_029258.1	25881895	25882457	5
RC_3C	NC_029258.1	25881949	25882958	2
RC_3C	NC_029258.1	25883395	25883677	7
RC_2C	NC_029258.1	25884816	25885542	3
RC_2C	NC_029258.1	25885078	25885404	2
RC_2B	NC_029258.1	25885392	25886426	4
RC_2B	NC_029258.1	25885812	25886215	6
RC_3B	NC_029258.1	25888381	25889012	4
RC_2A	NC_029258.1	25888572	25888866	3
RC_3C	NC_029258.1	25890377	25890664	4
RC_2C	NC_029258.1	25890827	25891890	10
RC_3C	NC_029258.1	25891296	25892867	8
RC_2B	NC_029258.1	25891641	25892095	7
RC_3A	NC_029258.1	25891878	25892153	6
RC_2C	NC_029258.1	25892071	25892605	5
RC_1B	NC_029258.1	25892128	25892957	13
RC_3C	NC_029258.1	25892216	25892532	23
RC_3C	NC_029258.1	25892506	25892841	48
RC_2C	NC_029258.1	25892944	25893684	4
RC_3B	NC_029258.1	25893638	25894312	8
RC_2B	NC_029258.1	25893759	25894205	11
RC_3C	NC_029258.1	25894063	25894707	9
RC_3B	NC_029258.1	25894600	25894917	3
RC_3B	NC_029258.1	25894617	25894844	4
RC_1B	NC_029258.1	25895568	25896692	18
RC_3C	NC_029258.1	25895662	25896016	7
RC_3B	NC_029258.1	25895777	25895975	32
RC_3A	NC_029258.1	25895856	25896721	3
RC_2B	NC_029258.1	25896210	25896650	4
RC_3B	NC_029258.1	25897378	25898880	4
RC_1C	NC_029258.1	25897735	25898406	3
RC_1C	NC_029258.1	25899669	25900076	5
RC_2A	NC_029258.1	25899743	25901112	5
RC_3A	NC_029258.1	25899910	25900696	2
RC_3B	NC_029258.1	25900285	25901278	22
RC_3B	NC_029258.1	25900309	25901417	7
RC_3A	NC_029258.1	25901686	25901947	2
RC_3B	NC_029258.1	25902918	25903167	56
RC_3B	NC_029258.1	25903349	25905150	3
RC_2A	NC_029258.1	25904126	25904512	2
RC_3B	NC_029258.1	25904407	25904590	2
RC_3A	NC_029258.1	25905424	25906314	6
RC_3C	NC_029258.1	25906219	25907100	29
RC_3B	NC_029258.1	25906327	25906749	8
RC_2C	NC_029258.1	25906981	25907174	40
RC_1A	NC_029258.1	25908490	25909760	22
RC_3B	NC_029258.1	25910561	25911113	5
RC_3A	NC_029258.1	25911193	25912835	11
RC_3A	NC_029258.1	25911648	25912296	2
RC_2B	NC_029258.1	25911852	25912389	6
RC_3A	NC_029258.1	25913419	25913788	9
RC_2A	NC_029258.1	25913737	25914055	8
RC_2B	NC_029258.1	25913738	25914165	3
RC_3A	NC_029258.1	25914119	25915008	7
RC_1A	NC_029258.1	25914287	25915635	14
RC_1C	NC_029258.1	25914513	25915460	27
RC_1C	NC_029258.1	25915051	25915354	5
RC_3B	NC_029258.1	25915118	25915442	65
RC_3A	NC_029258.1	25915918	25916151	4
RC_2B	NC_029258.1	25919376	25919792	54
RC_3B	NC_029258.1	25920336	25920690	10
RC_1C	NC_029258.1	25922586	25924035	6
RC_3C	NC_029258.1	25923050	25923943	3
RC_3A	NC_029258.1	25925261	25926427	28
RC_2C	NC_029258.1	25926905	25927678	3
RC_3B	NC_029258.1	25927018	25927363	3
RC_3C	NC_029258.1	25927269	25927516	4
RC_2C	NC_029258.1	25927367	25928630	8
RC_3A	NC_029258.1	25927447	25927819	3
RC_2A	NC_029258.1	25928905	25929166	15
RC_2B	NC_029258.1	25928955	25929502	7
RC_3C	NC_029258.1	25929002	25929569	16
RC_3C	NC_029258.1	25929098	25929288	9
RC_2B	NC_029258.1	25929116	25929414	3
RC_2B	NC_029258.1	25929138	25930020	30
RC_3A	NC_029258.1	25929462	25929890	3
RC_1C	NC_029258.1	25929797	25931180	2
RC_1A	NC_029258.1	25930083	25930779	5
RC_2A	NC_029258.1	25930291	25932026	3
RC_2C	NC_029258.1	25930291	25930626	5
RC_3C	NC_029258.1	25930809	25931083	4
RC_3C	NC_029258.1	25931055	25931448	8
RC_1C	NC_029258.1	25931084	25931749	4
RC_1B	NC_029258.1	25931653	25931968	42
RC_3B	NC_029258.1	25933411	25933730	3
RC_3C	NC_029258.1	25933747	25934094	5
RC_2B	NC_029258.1	25935017	25935570	3
RC_3A	NC_029258.1	25935320	25936958	7
RC_3B	NC_029258.1	25935423	25935675	3
RC_1C	NC_029258.1	25935620	25937401	9
RC_2C	NC_029258.1	25935671	25936407	5
RC_3C	NC_029258.1	25936032	25936438	6
RC_2C	NC_029258.1	25937534	25938077	7
RC_1A	NC_029258.1	25938434	25939199	14
RC_2C	NC_029258.1	25938576	25938956	2
RC_1A	NC_029258.1	25938995	25939756	2
RC_3A	NC_029258.1	25939091	25939476	2
RC_3A	NC_029258.1	25940448	25941143	3
RC_3C	NC_029258.1	25941733	25942614	6
RC_1A	NC_029258.1	25941768	25942190	2
RC_2C	NC_029258.1	25942223	25942979	5
RC_3C	NC_029258.1	25942333	25943563	7
RC_1B	NC_029258.1	25945065	25946025	33
RC_3A	NC_029258.1	25945216	25945872	2
RC_2A	NC_029258.1	25945257	25946419	4
RC_2A	NC_029258.1	25945314	25946296	20
RC_1B	NC_029258.1	25945561	25946452	4
RC_3B	NC_029258.1	25946177	25946438	5
RC_1C	NC_029258.1	25947648	25948602	37
RC_2A	NC_029258.1	25947940	25948525	5
RC_2C	NC_029258.1	25948347	25950473	5
RC_1A	NC_029258.1	25948778	25949251	2
RC_1A	NC_029258.1	25948778	25949253	48
RC_2A	NC_029258.1	25951908	25952099	15
RC_2C	NC_029258.1	25952249	25952550	3
RC_2B	NC_029258.1	25952460	25952865	5
RC_2B	NC_029258.1	25952828	25953355	5
RC_3A	NC_029258.1	25954042	25954517	13
RC_1C	NC_029258.1	25954384	25955218	21
RC_2B	NC_029258.1	25955114	25956008	3
RC_3B	NC_029258.1	25956513	25956918	6
RC_1A	NC_029258.1	25956557	25957153	2
RC_3C	NC_029258.1	25956563	25957382	4
RC_2A	NC_029258.1	25957272	25957829	4
RC_2C	NC_029258.1	25958945	25959909	2
RC_1C	NC_029258.1	25960548	25961440	10
RC_2A	NC_029258.1	25960669	25960958	2
RC_2A	NC_029258.1	25960669	25960960	261
RC_3C	NC_029258.1	25961114	25961916	7
RC_3C	NC_029258.1	25963656	25965506	3
RC_2A	NC_029258.1	25964077	25965083	51
RC_1C	NC_029258.1	25964081	25966067	11
RC_2A	NC_029258.1	25964082	25965083	2
RC_2C	NC_029258.1	25964319	25964971	8
RC_2C	NC_029258.1	25964340	25964756	8
RC_1C	NC_029258.1	25964549	25964748	4
RC_3A	NC_029258.1	25964704	25965875	3
RC_3B	NC_029258.1	25965450	25967624	4
RC_2C	NC_029258.1	25966439	25966715	8
RC_2A	NC_029258.1	25966485	25966785	9
RC_2C	NC_029258.1	25966715	25967188	5
RC_2A	NC_029258.1	25966751	25967272	2
RC_2A	NC_029258.1	25966841	25967203	21
RC_2A	NC_029258.1	25967711	25968068	25
RC_2B	NC_029258.1	25967729	25968454	86
RC_1B	NC_029258.1	25967902	25968518	4
RC_3B	NC_029258.1	25970167	25971081	11
RC_2C	NC_029258.1	25970779	25970982	12
RC_2A	NC_029258.1	25971072	25971381	6
RC_3B	NC_029258.1	25971109	25971793	4
RC_3A	NC_029258.1	25971316	25972555	27
RC_3A	NC_029258.1	25971630	25972204	4
RC_3B	NC_029258.1	25971709	25972194	3
RC_2C	NC_029258.1	25971794	25972427	5
RC_2C	NC_029258.1	25971952	25972921	2
RC_2B	NC_029258.1	25972573	25973127	11
RC_3C	NC_029258.1	25972589	25973457	7
RC_2A	NC_029258.1	25972936	25973232	11
RC_3C	NC_029258.1	25973362	25973724	2
RC_1B	NC_029258.1	25973368	25973615	2
RC_2B	NC_029258.1	25973845	25974110	5
RC_2A	NC_029258.1	25974342	25974613	7
RC_3B	NC_029258.1	25976458	25976790	3
RC_3B	NC_029258.1	25976616	25976973	4
RC_1C	NC_029258.1	25976645	25978833	18
RC_3A	NC_029258.1	25977210	25977802	2
RC_1B	NC_029258.1	25977457	25978147	8
RC_1A	NC_029258.1	25977500	25980420	17
RC_3B	NC_029258.1	25977558	25978104	12
RC_2A	NC_029258.1	25977656	25977960	6
RC_2A	NC_029258.1	25977852	25978168	14
RC_3C	NC_029258.1	25978149	25981187	2
RC_1C	NC_029258.1	25978594	25981760	7
RC_3A	NC_029258.1	25978681	25980039	22
RC_2A	NC_029258.1	25979218	25979636	2
RC_2A	NC_029258.1	25979465	25980102	4
RC_2B	NC_029258.1	25979653	25980163	2
RC_3C	NC_029258.1	25980069	25981053	2
RC_3A	NC_029258.1	25980225	25980494	24
RC_3A	NC_029258.1	25980424	25980974	3
RC_1C	NC_029258.1	25981230	25982239	5
RC_1B	NC_029258.1	25981356	25983995	7
RC_2A	NC_029258.1	25981652	25982109	5
RC_3B	NC_029258.1	25982407	25982739	2
RC_2B	NC_029258.1	25982729	25982984	7
RC_1C	NC_029258.1	25983396	25984728	12
RC_3B	NC_029258.1	25983514	25984963	10
RC_3B	NC_029258.1	25983873	25984490	2
RC_2B	NC_029258.1	25984314	25988388	5
RC_2A	NC_029258.1	25985017	25985462	5
RC_2B	NC_029258.1	25985077	25985550	28
RC_1A	NC_029258.1	25985128	25985680	6
RC_2A	NC_029258.1	25985448	25986049	7
RC_3C	NC_029258.1	25985522	25986283	2
RC_1C	NC_029258.1	25985653	25986412	3
RC_1A	NC_029258.1	25985977	25986234	20
RC_1C	NC_029258.1	25986147	25986621	4
RC_3C	NC_029258.1	25986545	25986997	4
RC_3C	NC_029258.1	25986712	25987162	3
RC_3C	NC_029258.1	25986714	25987075	2
RC_3B	NC_029258.1	25987208	25987922	8
RC_1C	NC_029258.1	25987403	25987850	3
RC_3C	NC_029258.1	25987656	25988130	5
RC_2B	NC_029258.1	25987889	25989018	19
RC_3B	NC_029258.1	25987920	25988496	4
RC_3B	NC_029258.1	25988131	25989117	3
RC_3B	NC_029258.1	25988521	25988957	2
RC_3B	NC_029258.1	25988527	25989211	29
RC_1A	NC_029258.1	25988564	25988822	3
RC_3B	NC_029258.1	25988576	25989071	15
RC_3A	NC_029258.1	25988768	25989217	5
RC_2A	NC_029258.1	25988794	25989220	4
RC_1B	NC_029258.1	25988978	25990445	19
RC_2A	NC_029258.1	25989211	25989588	2
RC_3A	NC_029258.1	25989342	25989962	4
RC_2B	NC_029258.1	25989374	25990190	4
RC_2B	NC_029258.1	25989389	25989853	2
RC_2C	NC_029258.1	25989450	25990092	2
RC_3C	NC_029258.1	25989466	25989940	4
RC_1A	NC_029258.1	25990069	25992073	9
RC_3C	NC_029258.1	25990138	25990512	5
RC_3A	NC_029258.1	25990475	25990707	9
RC_2A	NC_029258.1	25990901	25991748	8
RC_1B	NC_029258.1	25990903	25992209	2
RC_3B	NC_029258.1	25991167	25991473	4
RC_1C	NC_029258.1	25991690	25992440	2
RC_2C	NC_029258.1	25992210	25992517	4
RC_3A	NC_029258.1	25992261	25992606	5
RC_1B	NC_029258.1	25992416	25993458	7
RC_3C	NC_029258.1	25992428	25993375	8
RC_2A	NC_029258.1	25993575	25994463	20
RC_3B	NC_029258.1	25994023	25998027	2
RC_3A	NC_029258.1	25994181	25994573	25
RC_3A	NC_029258.1	25994231	25995109	12
RC_3A	NC_029258.1	25994280	25994679	8
RC_3B	NC_029258.1	25994398	25994747	4
RC_3B	NC_029258.1	25994515	25995058	3
RC_3B	NC_029258.1	25995109	25995760	4
RC_3B	NC_029258.1	25995906	25997653	3
RC_1A	NC_029258.1	25999699	26003824	5
RC_1B	NC_029258.1	26000392	26000981	3
RC_1A	NC_029258.1	26000774	26001252	26
RC_2A	NC_029258.1	26000818	26001209	6
RC_3C	NC_029258.1	26000834	26001327	3
RC_2A	NC_029258.1	26003108	26003575	2
RC_1A	NC_029258.1	26003319	26003836	35
RC_3C	NC_029258.1	26003855	26005016	11
RC_2C	NC_029258.1	26004132	26004543	19
RC_2B	NC_029258.1	26004336	26004899	7
RC_3A	NC_029258.1	26004942	26005881	9
RC_3A	NC_029258.1	26005561	26005913	2
RC_2C	NC_029258.1	26005774	26006286	2
RC_2B	NC_029258.1	26008783	26009258	5
RC_3C	NC_029258.1	26009128	26009910	10
RC_1C	NC_029258.1	26009408	26010312	15
RC_3A	NC_029258.1	26009471	26009721	12
RC_3A	NC_029258.1	26009475	26010721	2
RC_3A	NC_029258.1	26009596	26009829	4
RC_3A	NC_029258.1	26009756	26010355	14
RC_2B	NC_029258.1	26009851	26011350	7
RC_3B	NC_029258.1	26009873	26010171	5
RC_3B	NC_029258.1	26010005	26010506	14
RC_2C	NC_029258.1	26010709	26011425	4
RC_2B	NC_029258.1	26011503	26012476	2
RC_2C	NC_029258.1	26011916	26012441	5
RC_3B	NC_029258.1	26012835	26013365	2
RC_2B	NC_029258.1	26012913	26014100	8
RC_1A	NC_029258.1	26014336	26017921	4
RC_3B	NC_029258.1	26014660	26015068	4
RC_2A	NC_029258.1	26015308	26015747	13
RC_1C	NC_029258.1	26015355	26016897	2
RC_3B	NC_029258.1	26015494	26016097	5
RC_3C	NC_029258.1	26015871	26016549	25
RC_1A	NC_029258.1	26016068	26016779	35
RC_3C	NC_029258.1	26017241	26017654	2
RC_1B	NC_029258.1	26017274	26017649	18
RC_2C	NC_029258.1	26017275	26017765	3
RC_2C	NC_029258.1	26017289	26017720	15
RC_2C	NC_029258.1	26017381	26017738	76
RC_2B	NC_029258.1	26017393	26017730	2
RC_1A	NC_029258.1	26017395	26017703	6
RC_3A	NC_029258.1	26017397	26017680	13
RC_1A	NC_029258.1	26017401	26017709	3
RC_3B	NC_029258.1	26017426	26017681	43
RC_1A	NC_029258.1	26017430	26017732	3
RC_2B	NC_029258.1	26017438	26017689	2
RC_2B	NC_029258.1	26017438	26017690	2
RC_2B	NC_029258.1	26017438	26017691	4
RC_2B	NC_029258.1	26017438	26017693	2
RC_2B	NC_029258.1	26017438	26017694	1851
RC_3C	NC_029258.1	26017438	26017661	3
RC_2B	NC_029258.1	26017439	26017694	2
RC_2B	NC_029258.1	26017440	26017694	2
RC_2B	NC_029258.1	26017441	26017694	4
RC_2B	NC_029258.1	26017442	26017694	4
RC_2B	NC_029258.1	26017443	26017694	7
RC_1A	NC_029258.1	26017453	26017760	2
RC_3A	NC_029258.1	26017461	26017937	2
RC_3B	NC_029258.1	26017462	26017678	3
RC_3C	NC_029258.1	26017465	26017655	3
RC_2C	NC_029258.1	26017466	26017857	39
RC_3B	NC_029258.1	26017477	26017863	4
RC_3C	NC_029258.1	26017478	26017707	4
RC_3C	NC_029258.1	26017481	26017632	59
RC_3C	NC_029258.1	26017485	26017646	4
RC_3C	NC_029258.1	26017487	26017635	22
RC_1B	NC_029258.1	26017492	26017659	4
RC_3B	NC_029258.1	26017495	26017684	18
RC_3B	NC_029258.1	26017518	26017759	3
RC_2C	NC_029258.1	26017519	26017708	5
RC_3B	NC_029258.1	26017526	26017785	15
RC_1A	NC_029258.1	26017527	26017694	295
RC_2B	NC_029258.1	26017815	26018587	17
RC_2C	NC_029258.1	26017832	26020231	6
RC_3B	NC_029258.1	26018045	26018609	5
RC_1A	NC_029258.1	26018157	26018614	5
RC_2C	NC_029258.1	26018276	26018700	8
RC_3A	NC_029258.1	26019330	26019997	16
RC_2B	NC_029258.1	26020223	26020419	53
RC_2B	NC_029258.1	26020363	26021408	14
RC_3C	NC_029258.1	26020508	26021300	10
RC_2C	NC_029258.1	26020824	26021764	5
RC_3B	NC_029258.1	26021316	26021849	7
RC_1A	NC_029258.1	26021322	26021762	28
RC_3A	NC_029258.1	26022545	26022850	2
RC_3C	NC_029258.1	26023642	26024058	7
RC_2B	NC_029258.1	26023883	26024324	7
RC_2C	NC_029258.1	26024098	26024936	2
RC_2C	NC_029258.1	26025243	26025841	2
RC_2B	NC_029258.1	26025468	26026653	4
RC_3C	NC_029258.1	26025492	26026005	2
RC_1B	NC_029258.1	26026220	26026679	2
RC_2C	NC_029258.1	26026727	26027101	19
RC_3A	NC_029258.1	26026929	26030966	2
RC_3C	NC_029258.1	26026981	26027470	4
RC_2C	NC_029258.1	26027277	26028035	9
RC_1B	NC_029258.1	26028439	26029012	20
RC_2C	NC_029258.1	26028600	26028979	3
RC_1C	NC_029258.1	26029143	26030002	99
RC_1C	NC_029258.1	26029150	26031624	27
RC_1B	NC_029258.1	26029182	26029419	89
RC_3B	NC_029258.1	26029783	26030175	2
RC_3C	NC_029258.1	26030358	26030663	4
RC_2B	NC_029258.1	26030375	26030842	15
RC_3B	NC_029258.1	26030748	26031297	24
RC_2B	NC_029258.1	26031257	26031703	5
RC_2C	NC_029258.1	26031347	26031691	10
RC_3C	NC_029258.1	26031689	26032704	7
RC_2A	NC_029258.1	26031755	26032078	3
RC_1C	NC_029258.1	26032105	26033314	4
RC_3B	NC_029258.1	26032633	26034470	10
RC_3C	NC_029258.1	26033222	26033800	15
RC_1A	NC_029258.1	26033646	26034403	5
RC_1B	NC_029258.1	26033760	26034358	6
RC_1B	NC_029258.1	26034158	26034679	2
RC_2C	NC_029258.1	26034161	26036197	9
RC_2A	NC_029258.1	26034165	26034508	4
RC_3B	NC_029258.1	26034809	26035191	25
RC_2C	NC_029258.1	26035273	26035937	2
RC_1B	NC_029258.1	26039442	26040581	3
RC_2B	NC_029258.1	26039629	26040259	4
RC_3B	NC_029258.1	26039788	26040778	8
RC_3A	NC_029258.1	26039921	26040388	7
RC_2C	NC_029258.1	26040512	26041110	4
RC_3B	NC_029258.1	26040875	26041167	30
RC_3B	NC_029258.1	26041880	26042408	6
RC_2C	NC_029258.1	26041905	26042126	3
RC_2A	NC_029258.1	26043373	26043641	6
RC_1B	NC_029258.1	26043636	26044113	9
RC_2A	NC_029258.1	26043764	26044052	39
RC_2B	NC_029258.1	26043780	26044098	8
RC_3C	NC_029258.1	26043838	26044246	3
RC_1B	NC_029258.1	26045131	26046239	7
RC_1B	NC_029258.1	26045690	26046226	25
RC_3C	NC_029258.1	26045823	26045994	24
RC_3C	NC_029258.1	26045901	26046169	3
RC_1B	NC_029258.1	26047333	26048021	23
RC_3C	NC_029258.1	26047482	26047804	33
RC_2A	NC_029258.1	26049114	26049406	2
RC_2B	NC_029258.1	26049818	26050206	5
RC_2A	NC_029258.1	26050172	26050732	9
RC_2B	NC_029258.1	26050327	26050758	8
RC_1A	NC_029258.1	26050634	26051429	104
RC_3B	NC_029258.1	26050743	26051093	3
RC_3C	NC_029258.1	26050808	26051347	2
RC_2C	NC_029258.1	26050855	26051171	2
RC_2B	NC_029258.1	26050866	26051615	6
RC_3C	NC_029258.1	26051022	26051678	14
RC_3C	NC_029258.1	26051024	26052008	22
RC_1A	NC_029258.1	26051081	26051517	4
RC_2B	NC_029258.1	26051166	26051456	11
RC_3C	NC_029258.1	26051388	26052514	4
RC_3A	NC_029258.1	26051441	26053461	16
RC_3C	NC_029258.1	26051850	26052146	2
RC_3C	NC_029258.1	26051884	26052132	18
RC_3B	NC_029258.1	26052020	26052677	28
RC_2C	NC_029258.1	26052145	26052976	2
RC_2B	NC_029258.1	26052335	26052949	3
RC_3B	NC_029258.1	26052420	26053296	28
RC_3B	NC_029258.1	26052502	26053373	18
RC_3B	NC_029258.1	26052937	26053521	6
RC_2A	NC_029258.1	26053070	26053952	15
RC_3C	NC_029258.1	26053365	26053571	22
RC_2C	NC_029258.1	26053367	26053636	3
RC_2C	NC_029258.1	26053449	26053745	6
RC_3B	NC_029258.1	26055291	26055716	2
RC_2C	NC_029258.1	26055815	26056561	14
RC_3A	NC_029258.1	26056051	26056997	29
RC_3A	NC_029258.1	26056099	26056453	2
RC_3A	NC_029258.1	26056128	26056331	6
RC_3C	NC_029258.1	26056138	26056538	6
RC_2A	NC_029258.1	26056195	26056753	2
RC_3B	NC_029258.1	26056297	26056625	3
RC_2B	NC_029258.1	26056608	26057063	2
RC_2C	NC_029258.1	26056688	26056943	2
RC_2A	NC_029258.1	26057069	26057459	2
RC_2A	NC_029258.1	26059267	26060169	5
RC_3B	NC_029258.1	26060652	26061256	2
RC_1A	NC_029258.1	26060866	26061266	3
RC_2A	NC_029258.1	26062380	26062793	2
RC_3A	NC_029258.1	26063272	26064051	4
RC_1B	NC_029258.1	26064141	26064583	7
RC_3C	NC_029258.1	26064163	26064743	10
RC_2A	NC_029258.1	26064199	26065073	6
RC_2B	NC_029258.1	26064228	26065580	4
RC_1C	NC_029258.1	26064456	26065365	2
RC_2B	NC_029258.1	26064514	26066022	8
RC_3C	NC_029258.1	26064612	26065290	4
RC_3C	NC_029258.1	26064991	26065439	2
RC_1C	NC_029258.1	26065482	26065787	12
RC_1A	NC_029258.1	26065492	26066508	13
RC_3A	NC_029258.1	26065544	26066801	25
RC_2A	NC_029258.1	26065560	26065877	2
RC_2C	NC_029258.1	26065630	26067217	9
RC_3B	NC_029258.1	26065678	26066243	4
RC_2A	NC_029258.1	26065952	26066356	3
RC_3A	NC_029258.1	26066246	26066870	54
RC_3B	NC_029258.1	26066374	26066769	4
RC_3C	NC_029258.1	26066502	26066851	14
RC_2A	NC_029258.1	26066552	26067071	2
RC_1B	NC_029258.1	26066643	26068598	32
RC_2A	NC_029258.1	26067587	26067896	11
RC_2A	NC_029258.1	26067932	26069279	3
RC_3B	NC_029258.1	26068789	26070087	7
RC_3A	NC_029258.1	26068867	26069389	19
RC_3C	NC_029258.1	26069243	26069894	65
RC_3C	NC_029258.1	26069286	26069664	217
RC_3C	NC_029258.1	26069291	26069664	3
RC_1B	NC_029258.1	26069680	26070332	20
RC_3A	NC_029258.1	26070056	26070600	5
RC_1A	NC_029258.1	26070157	26070807	10
RC_1B	NC_029258.1	26071382	26071631	155
RC_1B	NC_029258.1	26071477	26072312	14
RC_2A	NC_029258.1	26071611	26072124	10
RC_3A	NC_029258.1	26071926	26072426	19
RC_3C	NC_029258.1	26072978	26073983	28
RC_3A	NC_029258.1	26073100	26073742	17
RC_3C	NC_029258.1	26073112	26074052	5
RC_2B	NC_029258.1	26073252	26073662	34
RC_1B	NC_029258.1	26073564	26074055	3
RC_3A	NC_029258.1	26073588	26074828	2
RC_3C	NC_029258.1	26073748	26074050	3
RC_3A	NC_029258.1	26074358	26075342	32
RC_3C	NC_029258.1	26074394	26075199	5
RC_3A	NC_029258.1	26074711	26074984	3
RC_3B	NC_029258.1	26074790	26074987	11
RC_2A	NC_029258.1	26074833	26076288	6
RC_2A	NC_029258.1	26075363	26075959	8
RC_1B	NC_029258.1	26075596	26077219	6
RC_1A	NC_029258.1	26075724	26075941	10
RC_1A	NC_029258.1	26076728	26078137	7
RC_2C	NC_029258.1	26077004	26077706	19
RC_3B	NC_029258.1	26078999	26079893	4
RC_3C	NC_029258.1	26079542	26079750	5
RC_3B	NC_029258.1	26079737	26081698	3
RC_2A	NC_029258.1	26080369	26081047	9
RC_3C	NC_029258.1	26080411	26080948	20
RC_2B	NC_029258.1	26080715	26081135	3
RC_3C	NC_029258.1	26081165	26081544	27
RC_3B	NC_029258.1	26081213	26081439	25
RC_2C	NC_029258.1	26081640	26082055	3
RC_3A	NC_029258.1	26081732	26082100	9
RC_3A	NC_029258.1	26081732	26082101	5
RC_3A	NC_029258.1	26081732	26082102	2
RC_3A	NC_029258.1	26081732	26082103	2
RC_3A	NC_029258.1	26081732	26082104	145
RC_3A	NC_029258.1	26081733	26082101	2
RC_3A	NC_029258.1	26081733	26082104	7
RC_3A	NC_029258.1	26081734	26082104	3
RC_3A	NC_029258.1	26081736	26082104	10
RC_3A	NC_029258.1	26081737	26082104	2
RC_2A	NC_029258.1	26081776	26082040	7
RC_2C	NC_029258.1	26081840	26082375	4
RC_2B	NC_029258.1	26082371	26082696	3
RC_3B	NC_029258.1	26082421	26084270	8
RC_3A	NC_029258.1	26082504	26083493	7
RC_2C	NC_029258.1	26082589	26083155	8
RC_3C	NC_029258.1	26082761	26083229	13
RC_3A	NC_029258.1	26083225	26084091	32
RC_3C	NC_029258.1	26083363	26084272	14
RC_1B	NC_029258.1	26083711	26084434	53
RC_1B	NC_029258.1	26083714	26084434	2
RC_3C	NC_029258.1	26083834	26084143	11
RC_3C	NC_029258.1	26084033	26084378	33
RC_2C	NC_029258.1	26084072	26084447	2
RC_3C	NC_029258.1	26084194	26084751	3
RC_3A	NC_029258.1	26084250	26084640	3
RC_1C	NC_029258.1	26084265	26094637	6
RC_2C	NC_029258.1	26084502	26085669	6
RC_2A	NC_029258.1	26084649	26085988	8
RC_1C	NC_029258.1	26084666	26085073	10
RC_3C	NC_029258.1	26084980	26085303	3
RC_1B	NC_029258.1	26085209	26085672	16
RC_3A	NC_029258.1	26085426	26087958	10
RC_1C	NC_029258.1	26086875	26087212	2
RC_2B	NC_029258.1	26089873	26090374	3
RC_2B	NC_029258.1	26089876	26090685	5
RC_1B	NC_029258.1	26089999	26091845	63
RC_3C	NC_029258.1	26090276	26091264	3
RC_1C	NC_029258.1	26090563	26091171	3
RC_2A	NC_029258.1	26090674	26090977	7
RC_3A	NC_029258.1	26090768	26091235	2
RC_3A	NC_029258.1	26090768	26091236	30
RC_1A	NC_029258.1	26090800	26091602	8
RC_3C	NC_029258.1	26091191	26092949	7
RC_3A	NC_029258.1	26091393	26091649	3
RC_3A	NC_029258.1	26091447	26091788	43
RC_2A	NC_029258.1	26091700	26092384	5
RC_1C	NC_029258.1	26093606	26095869	40
RC_1A	NC_029258.1	26093771	26093969	4
RC_2B	NC_029258.1	26094119	26095246	5
RC_2B	NC_029258.1	26094589	26095401	3
RC_2C	NC_029258.1	26095083	26095306	2
RC_2B	NC_029258.1	26095799	26097688	8
RC_3B	NC_029258.1	26096326	26096553	19
RC_1A	NC_029258.1	26096389	26096871	4
RC_2B	NC_029258.1	26096694	26096833	5
RC_2A	NC_029258.1	26097799	26098190	10
RC_2C	NC_029258.1	26097966	26099060	5
RC_3B	NC_029258.1	26098037	26099515	4
RC_1B	NC_029258.1	26098312	26098969	2
RC_1C	NC_029258.1	26098993	26101003	4
RC_3A	NC_029258.1	26099205	26100082	4
RC_2C	NC_029258.1	26099292	26100718	2
RC_1C	NC_029258.1	26100296	26100704	6
RC_2C	NC_029258.1	26102664	26103102	4
RC_3B	NC_029258.1	26103019	26103563	3
RC_1A	NC_029258.1	26103992	26104423	2
RC_3A	NC_029258.1	26105875	26107670	35
RC_2B	NC_029258.1	26106831	26107751	11
RC_2B	NC_029258.1	26107380	26107927	2
RC_2C	NC_029258.1	26109740	26110344	2
RC_3B	NC_029258.1	26111209	26111540	7
RC_3B	NC_029258.1	26113057	26113879	2
RC_3B	NC_029258.1	26113224	26113563	2
RC_3C	NC_029258.1	26113795	26114444	11
RC_2A	NC_029258.1	26113992	26114263	2
RC_2A	NC_029258.1	26114014	26114372	2
RC_2B	NC_029258.1	26114560	26115447	3
RC_2A	NC_029258.1	26114987	26115265	66
RC_3B	NC_029258.1	26115464	26115826	28
RC_3A	NC_029258.1	26115560	26116571	3
RC_3C	NC_029258.1	26115775	26116142	9
RC_3A	NC_029258.1	26115904	26116843	11
RC_1A	NC_029258.1	26116356	26118729	36
RC_1C	NC_029258.1	26117078	26119007	19
RC_2C	NC_029258.1	26117086	26117831	2
RC_3C	NC_029258.1	26117423	26117725	3
RC_3A	NC_029258.1	26117473	26118295	14
RC_2A	NC_029258.1	26117817	26118525	13
RC_3B	NC_029258.1	26117875	26118512	19
RC_2A	NC_029258.1	26118127	26118641	4
RC_3C	NC_029258.1	26118433	26118672	4
RC_1C	NC_029258.1	26119939	26120888	50
RC_2C	NC_029258.1	26121145	26121531	2
RC_2B	NC_029258.1	26121651	26122011	3
RC_2C	NC_029258.1	26121800	26122076	10
RC_3C	NC_029258.1	26123366	26124331	10
RC_3A	NC_029258.1	26123464	26124103	2
RC_3C	NC_029258.1	26123480	26124261	3
RC_1B	NC_029258.1	26123932	26126064	12
RC_2A	NC_029258.1	26124583	26125331	3
RC_3B	NC_029258.1	26124745	26125328	2
RC_3C	NC_029258.1	26124801	26125328	7
RC_1C	NC_029258.1	26124804	26125325	2
RC_2C	NC_029258.1	26124847	26125063	3
RC_1C	NC_029258.1	26125833	26126025	7
RC_2A	NC_029258.1	26126660	26126904	16
RC_3B	NC_029258.1	26126678	26126991	4
RC_3A	NC_029258.1	26126702	26127441	6
RC_2C	NC_029258.1	26126758	26127013	2
RC_2C	NC_029258.1	26126767	26127144	3
RC_3A	NC_029258.1	26126784	26127000	14
RC_3A	NC_029258.1	26126843	26126991	2
RC_1B	NC_029258.1	26126919	26127225	13
RC_1C	NC_029258.1	26126937	26127223	12
RC_2A	NC_029258.1	26127377	26128027	16
RC_1A	NC_029258.1	26127611	26128674	29
RC_1A	NC_029258.1	26127616	26128674	2
RC_1C	NC_029258.1	26127790	26129345	2
RC_2B	NC_029258.1	26128632	26128945	2
RC_2B	NC_029258.1	26128664	26128929	2
RC_1A	NC_029258.1	26128672	26128912	8
RC_2C	NC_029258.1	26128674	26129147	2
RC_3C	NC_029258.1	26128708	26129186	2
RC_2B	NC_029258.1	26128754	26128894	2
RC_1A	NC_029258.1	26128779	26129000	2
RC_1A	NC_029258.1	26128779	26129003	4
RC_1A	NC_029258.1	26128782	26128947	3
RC_1A	NC_029258.1	26128790	26128957	6
RC_2C	NC_029258.1	26128868	26129809	4
RC_3C	NC_029258.1	26128927	26129270	743
RC_1A	NC_029258.1	26129222	26129426	8
RC_1A	NC_029258.1	26129768	26130118	2
RC_2C	NC_029258.1	26130157	26130638	6
RC_3B	NC_029258.1	26130510	26131474	6
RC_2B	NC_029258.1	26130704	26132048	2
RC_2B	NC_029258.1	26130740	26131185	2
RC_3A	NC_029258.1	26130872	26131536	5
RC_3B	NC_029258.1	26130879	26131584	6
RC_1B	NC_029258.1	26130984	26131493	40
RC_1B	NC_029258.1	26131019	26131349	5
RC_3A	NC_029258.1	26131065	26131635	2
RC_1B	NC_029258.1	26133922	26134614	5
RC_3A	NC_029258.1	26133953	26134860	2
RC_2B	NC_029258.1	26134076	26135100	3
RC_1B	NC_029258.1	26134507	26134916	2
RC_1C	NC_029258.1	26135219	26135588	2
RC_3A	NC_029258.1	26135464	26135905	4
RC_3B	NC_029258.1	26135465	26135723	2
RC_3B	NC_029258.1	26135562	26135820	18
RC_3C	NC_029258.1	26136252	26137113	2
RC_1A	NC_029258.1	26137091	26137770	2
RC_3A	NC_029258.1	26138309	26139578	3
RC_3A	NC_029258.1	26139003	26139533	2
RC_3C	NC_029258.1	26139401	26139753	2
RC_3C	NC_029258.1	26139418	26139735	2
RC_3C	NC_029258.1	26139445	26139796	19
RC_2C	NC_029258.1	26139450	26140960	4
RC_3C	NC_029258.1	26139461	26139921	2
RC_2B	NC_029258.1	26139536	26139834	66
RC_1B	NC_029258.1	26139594	26139789	4
RC_1C	NC_029258.1	26139596	26139727	117
RC_1C	NC_029258.1	26139612	26139900	7
RC_1C	NC_029258.1	26139727	26140071	3
RC_3A	NC_029258.1	26139895	26141539	9
RC_3A	NC_029258.1	26139905	26140234	54
RC_2B	NC_029258.1	26140486	26141143	2
RC_3B	NC_029258.1	26140604	26141887	32
RC_2A	NC_029258.1	26140928	26141697	2
RC_3A	NC_029258.1	26141479	26143052	5
RC_3A	NC_029258.1	26142159	26142555	5
RC_2A	NC_029258.1	26142453	26143049	19
RC_3C	NC_029258.1	26144741	26145426	42
RC_2C	NC_029258.1	26144829	26145125	12
RC_3C	NC_029258.1	26145089	26145524	10
RC_3A	NC_029258.1	26146590	26147150	2
RC_3C	NC_029258.1	26147128	26147485	33
RC_3B	NC_029258.1	26147185	26147479	7
RC_3C	NC_029258.1	26147663	26148124	27
RC_2A	NC_029258.1	26148136	26148510	7
RC_2C	NC_029258.1	26148163	26148456	6
RC_3A	NC_029258.1	26148406	26149263	3
RC_3A	NC_029258.1	26149427	26152523	11
RC_3B	NC_029258.1	26150836	26151432	2
RC_3A	NC_029258.1	26151341	26151623	3
RC_2A	NC_029258.1	26151396	26151611	13
RC_1B	NC_029258.1	26151567	26153382	28
RC_2A	NC_029258.1	26152061	26152412	2
RC_2A	NC_029258.1	26152279	26155171	12
RC_2B	NC_029258.1	26152481	26153052	3
RC_3C	NC_029258.1	26152800	26153307	12
RC_2A	NC_029258.1	26152970	26153915	5
RC_2B	NC_029258.1	26153447	26154604	13
RC_1B	NC_029258.1	26153585	26156338	15
RC_1B	NC_029258.1	26153942	26154668	9
RC_2A	NC_029258.1	26154510	26154729	19
RC_3C	NC_029258.1	26155476	26155664	4
RC_3A	NC_029258.1	26155491	26157409	13
RC_3A	NC_029258.1	26156064	26156284	16
RC_3B	NC_029258.1	26156518	26158298	3
RC_3B	NC_029258.1	26156518	26158301	8
RC_3B	NC_029258.1	26157495	26157958	7
RC_1B	NC_029258.1	26157520	26158191	27
RC_3C	NC_029258.1	26157628	26158016	7
RC_3B	NC_029258.1	26157730	26158373	8
RC_3B	NC_029258.1	26157864	26158774	9
RC_3C	NC_029258.1	26158012	26158386	8
RC_2A	NC_029258.1	26158036	26158446	4
RC_3C	NC_029258.1	26158055	26158486	15
RC_3A	NC_029258.1	26159061	26159930	4
RC_3A	NC_029258.1	26159183	26159571	3
RC_3A	NC_029258.1	26159406	26159930	4
RC_2A	NC_029258.1	26159495	26159849	14
RC_3C	NC_029258.1	26160356	26160922	16
RC_3A	NC_029258.1	26160364	26161375	2
RC_2C	NC_029258.1	26160392	26161434	9
RC_3C	NC_029258.1	26160734	26161236	10
RC_3A	NC_029258.1	26161532	26162081	2
RC_3C	NC_029258.1	26163199	26163785	3
RC_3B	NC_029258.1	26163214	26164356	15
RC_3B	NC_029258.1	26163419	26163902	4
RC_2B	NC_029258.1	26163970	26164555	16
RC_1C	NC_029258.1	26164060	26164531	13
RC_2B	NC_029258.1	26164718	26165063	10
RC_3B	NC_029258.1	26164820	26167400	5
RC_1A	NC_029258.1	26165300	26166309	23
RC_2A	NC_029258.1	26165559	26166842	4
RC_2B	NC_029258.1	26165608	26166023	11
RC_1B	NC_029258.1	26166312	26170737	15
RC_2B	NC_029258.1	26166335	26166983	28
RC_1C	NC_029258.1	26166441	26166726	2
RC_1C	NC_029258.1	26166441	26166728	3
RC_1C	NC_029258.1	26166441	26166729	3
RC_1C	NC_029258.1	26166441	26166731	402
RC_1C	NC_029258.1	26166445	26166731	2
RC_1B	NC_029258.1	26167375	26168309	8
RC_1C	NC_029258.1	26167385	26168504	30
RC_3B	NC_029258.1	26167411	26168274	3
RC_3C	NC_029258.1	26167645	26168186	10
RC_3A	NC_029258.1	26167882	26168201	3
RC_3A	NC_029258.1	26167897	26168167	2
RC_3A	NC_029258.1	26167909	26169053	24
RC_3B	NC_029258.1	26167948	26168164	8
RC_1C	NC_029258.1	26168193	26168459	28
RC_3B	NC_029258.1	26168367	26168640	13
RC_3C	NC_029258.1	26168413	26168676	19
RC_3A	NC_029258.1	26168946	26169525	2
RC_2C	NC_029258.1	26169635	26170276	2
RC_1C	NC_029258.1	26169925	26170697	10
RC_2C	NC_029258.1	26169979	26170520	3
RC_3A	NC_029258.1	26170018	26170247	6
RC_3A	NC_029258.1	26170232	26170678	2
RC_3C	NC_029258.1	26171214	26172300	20
RC_3C	NC_029258.1	26174009	26174228	10
RC_1B	NC_029258.1	26174032	26174246	4
RC_1A	NC_029258.1	26175457	26176357	2
RC_2C	NC_029258.1	26176868	26177208	7
RC_1B	NC_029258.1	26177922	26178227	30
RC_2A	NC_029258.1	26178692	26179357	2
RC_2B	NC_029258.1	26179338	26180003	15
RC_2A	NC_029258.1	26179886	26180254	2
RC_2C	NC_029258.1	26179906	26180133	10
RC_1A	NC_029258.1	26180913	26182118	27
RC_2B	NC_029258.1	26181319	26181780	9
RC_3A	NC_029258.1	26181355	26181747	5
RC_2B	NC_029258.1	26182002	26182485	2
RC_3A	NC_029258.1	26182607	26183084	2
RC_3C	NC_029258.1	26182659	26182995	18
RC_3C	NC_029258.1	26183683	26184106	6
RC_3A	NC_029258.1	26183749	26185123	16
RC_2A	NC_029258.1	26184467	26184878	3
RC_3A	NC_029258.1	26184481	26184697	75
RC_2A	NC_029258.1	26184505	26185060	2
RC_3A	NC_029258.1	26184713	26185998	61
RC_3A	NC_029258.1	26184842	26185703	20
RC_1A	NC_029258.1	26184863	26185476	25
RC_1B	NC_029258.1	26185073	26186395	27
RC_3C	NC_029258.1	26185642	26186418	56
RC_2A	NC_029258.1	26185763	26185981	41
RC_1B	NC_029258.1	26186062	26186376	3
RC_3C	NC_029258.1	26186226	26186478	4
RC_1B	NC_029258.1	26186650	26192764	13
RC_3B	NC_029258.1	26186723	26187530	34
RC_3A	NC_029258.1	26187355	26188900	11
RC_2A	NC_029258.1	26187370	26188675	6
RC_3C	NC_029258.1	26187584	26188281	2
RC_3A	NC_029258.1	26187918	26189014	5
RC_3B	NC_029258.1	26188574	26189335	8
RC_3B	NC_029258.1	26188577	26189335	2
RC_3C	NC_029258.1	26188594	26189267	4
RC_3A	NC_029258.1	26188738	26189812	6
RC_3A	NC_029258.1	26189970	26190832	10
RC_3C	NC_029258.1	26190723	26192206	3
RC_1A	NC_029258.1	26191006	26191298	18
RC_3B	NC_029258.1	26191586	26191828	19
RC_1B	NC_029258.1	26191613	26191865	217
RC_1B	NC_029258.1	26191618	26191865	2
RC_3C	NC_029258.1	26191790	26192153	3
RC_3A	NC_029258.1	26191817	26192182	5
RC_3B	NC_029258.1	26192134	26192622	5
RC_3A	NC_029258.1	26192213	26192401	5
RC_3B	NC_029258.1	26192581	26192981	2
RC_1A	NC_029258.1	26192585	26193410	12
RC_2B	NC_029258.1	26192590	26192870	8
RC_3A	NC_029258.1	26193122	26194230	10
RC_2A	NC_029258.1	26193667	26194750	6
RC_3B	NC_029258.1	26194840	26196750	6
RC_2B	NC_029258.1	26194866	26195365	3
RC_3C	NC_029258.1	26194872	26195089	15
RC_3A	NC_029258.1	26194875	26195381	5
RC_3C	NC_029258.1	26195009	26195996	7
RC_3C	NC_029258.1	26195362	26196225	10
RC_3A	NC_029258.1	26195532	26195911	16
RC_2B	NC_029258.1	26195570	26196107	11
RC_3A	NC_029258.1	26195937	26196328	8
RC_2C	NC_029258.1	26196021	26196193	3
RC_3A	NC_029258.1	26196281	26196736	6
RC_2C	NC_029258.1	26196702	26197499	10
RC_1C	NC_029258.1	26196880	26198315	36
RC_2C	NC_029258.1	26196934	26197358	2
RC_2A	NC_029258.1	26197085	26197367	2
RC_1C	NC_029258.1	26197360	26197785	6
RC_2B	NC_029258.1	26197489	26197788	2
RC_1C	NC_029258.1	26197503	26197968	5
RC_3B	NC_029258.1	26198027	26199262	3
RC_2A	NC_029258.1	26198299	26198647	13
RC_2C	NC_029258.1	26198341	26198853	8
RC_3B	NC_029258.1	26198428	26199615	5
RC_2B	NC_029258.1	26198602	26199248	2
RC_3C	NC_029258.1	26198718	26198965	5
RC_3A	NC_029258.1	26199091	26199860	3
RC_1C	NC_029258.1	26199865	26202808	4
RC_3C	NC_029258.1	26199965	26200558	4
RC_3C	NC_029258.1	26200274	26200666	2
RC_2C	NC_029258.1	26200548	26200833	7
RC_2A	NC_029258.1	26201761	26201920	76
RC_3A	NC_029258.1	26201824	26202579	21
RC_2B	NC_029258.1	26201906	26202305	4
RC_2A	NC_029258.1	26202006	26202247	11
RC_3A	NC_029258.1	26202257	26203182	8
RC_1B	NC_029258.1	26202340	26204859	27
RC_3A	NC_029258.1	26202588	26202978	3
RC_2C	NC_029258.1	26202656	26203319	5
RC_2C	NC_029258.1	26202678	26204982	2
RC_3C	NC_029258.1	26203448	26203812	6
RC_3A	NC_029258.1	26204137	26204404	4
RC_2A	NC_029258.1	26204240	26204668	18
RC_3A	NC_029258.1	26204811	26205325	16
RC_3A	NC_029258.1	26204857	26205211	9
RC_3A	NC_029258.1	26204877	26205232	4
RC_3C	NC_029258.1	26205004	26205377	26
RC_3A	NC_029258.1	26205326	26206041	3
RC_2B	NC_029258.1	26205498	26205855	6
RC_2C	NC_029258.1	26205806	26206170	18
RC_3B	NC_029258.1	26205931	26206815	2
RC_1A	NC_029258.1	26205969	26207799	84
RC_2C	NC_029258.1	26205973	26206708	12
RC_3B	NC_029258.1	26206017	26206963	2
RC_2A	NC_029258.1	26206031	26207222	3
RC_3C	NC_029258.1	26206231	26206862	13
RC_3B	NC_029258.1	26206807	26207147	2
RC_2C	NC_029258.1	26206921	26207551	16
RC_2B	NC_029258.1	26206952	26208224	51
RC_2C	NC_029258.1	26207459	26207959	6
RC_2A	NC_029258.1	26207666	26208115	28
RC_2C	NC_029258.1	26207692	26207963	3
RC_3A	NC_029258.1	26208115	26208538	2
RC_3A	NC_029258.1	26208303	26209012	4
RC_3B	NC_029258.1	26208311	26209315	10
RC_2B	NC_029258.1	26208349	26208842	11
RC_3B	NC_029258.1	26208524	26210047	12
RC_3A	NC_029258.1	26208672	26208985	4
RC_1C	NC_029258.1	26209600	26211209	4
RC_1C	NC_029258.1	26209719	26212380	8
RC_3B	NC_029258.1	26209802	26210485	8
RC_2A	NC_029258.1	26210055	26210365	15
RC_3C	NC_029258.1	26210381	26211139	6
RC_2A	NC_029258.1	26211811	26212414	15
RC_2A	NC_029258.1	26211982	26212931	8
RC_3A	NC_029258.1	26212001	26212361	2
RC_2A	NC_029258.1	26212043	26212944	10
RC_1A	NC_029258.1	26212051	26212583	14
RC_2B	NC_029258.1	26212177	26212424	91
RC_2A	NC_029258.1	26212207	26212562	9
RC_3C	NC_029258.1	26212394	26212825	3
RC_2B	NC_029258.1	26212568	26213067	2
RC_3B	NC_029258.1	26212760	26213186	3
RC_3C	NC_029258.1	26212973	26214119	7
RC_2A	NC_029258.1	26213695	26214085	4
RC_3A	NC_029258.1	26213803	26214429	10
RC_3A	NC_029258.1	26213953	26214360	202
RC_3A	NC_029258.1	26213957	26214360	2
RC_2B	NC_029258.1	26214296	26214626	20
RC_3B	NC_029258.1	26214318	26214660	6
RC_2C	NC_029258.1	26214352	26214941	2
RC_3C	NC_029258.1	26214512	26216718	9
RC_3C	NC_029258.1	26214733	26215665	25
RC_2C	NC_029258.1	26214874	26215388	9
RC_2A	NC_029258.1	26214898	26215319	3
RC_3C	NC_029258.1	26215452	26215830	4
RC_2A	NC_029258.1	26215752	26216718	7
RC_3C	NC_029258.1	26216199	26216716	6
RC_2A	NC_029258.1	26216403	26216606	4
RC_2B	NC_029258.1	26216629	26217103	7
RC_3C	NC_029258.1	26217021	26217618	22
RC_1B	NC_029258.1	26218014	26221270	5
RC_2B	NC_029258.1	26218067	26218630	5
RC_3A	NC_029258.1	26218437	26219082	2
RC_1A	NC_029258.1	26219403	26219886	4
RC_2C	NC_029258.1	26219706	26220001	20
RC_3C	NC_029258.1	26221930	26222183	2
RC_2B	NC_029258.1	26222401	26222570	18
RC_2B	NC_029258.1	26223241	26223489	28
RC_2B	NC_029258.1	26223430	26223796	10
RC_2A	NC_029258.1	26223450	26224194	5
RC_2B	NC_029258.1	26223576	26223917	12
RC_3C	NC_029258.1	26223645	26224797	7
RC_2A	NC_029258.1	26223834	26224213	6
RC_2C	NC_029258.1	26224108	26224620	2
RC_2C	NC_029258.1	26224205	26224474	18
RC_2B	NC_029258.1	26224615	26225367	3
RC_3B	NC_029258.1	26225525	26226405	3
RC_3A	NC_029258.1	26225711	26226676	3
RC_3C	NC_029258.1	26225847	26226427	7
RC_2A	NC_029258.1	26226148	26226598	2
RC_2B	NC_029258.1	26229225	26230465	6
RC_3C	NC_029258.1	26229498	26230288	11
RC_3C	NC_029258.1	26229585	26230568	4
RC_3A	NC_029258.1	26230091	26230574	9
RC_1C	NC_029258.1	26231960	26233157	5
RC_3C	NC_029258.1	26232688	26233864	3
RC_2A	NC_029258.1	26232843	26233994	3
RC_2B	NC_029258.1	26233269	26233465	14
RC_1B	NC_029258.1	26233347	26233917	3
RC_3C	NC_029258.1	26233425	26234182	3
RC_2C	NC_029258.1	26233521	26236127	5
RC_1B	NC_029258.1	26234309	26235757	18
RC_3C	NC_029258.1	26234735	26236031	2
RC_3C	NC_029258.1	26234735	26236033	2
RC_1C	NC_029258.1	26235257	26238234	12
RC_2B	NC_029258.1	26235863	26236455	25
RC_2C	NC_029258.1	26236835	26237311	3
RC_3B	NC_029258.1	26236957	26238836	17
RC_3B	NC_029258.1	26237177	26237455	14
RC_3A	NC_029258.1	26237355	26237646	5
RC_3A	NC_029258.1	26237505	26237774	21
RC_3A	NC_029258.1	26237734	26238259	4
RC_3C	NC_029258.1	26238210	26238946	21
RC_1C	NC_029258.1	26238531	26241768	2
RC_3B	NC_029258.1	26239053	26239997	2
RC_3A	NC_029258.1	26239873	26240395	4
RC_1A	NC_029258.1	26239973	26240791	18
RC_1C	NC_029258.1	26240162	26240437	100
RC_3A	NC_029258.1	26240317	26240699	21
RC_3B	NC_029258.1	26240323	26240924	4
RC_3B	NC_029258.1	26240335	26240739	8
RC_3C	NC_029258.1	26240399	26240934	17
RC_3B	NC_029258.1	26240550	26241063	10
RC_1C	NC_029258.1	26240846	26242039	8
RC_2C	NC_029258.1	26241422	26241887	3
RC_2C	NC_029258.1	26241551	26242051	2
RC_3A	NC_029258.1	26241584	26242599	25
RC_3A	NC_029258.1	26241881	26242242	11
RC_3B	NC_029258.1	26243191	26243571	2
RC_2A	NC_029258.1	26246977	26247542	13
RC_3A	NC_029258.1	26247118	26247703	2
RC_3C	NC_029258.1	26247682	26248225	20
RC_2A	NC_029258.1	26247739	26248038	2
RC_1B	NC_029258.1	26247813	26248205	5
RC_3A	NC_029258.1	26247901	26248706	20
RC_1B	NC_029258.1	26247957	26248363	5
RC_1C	NC_029258.1	26249005	26249826	28
RC_2C	NC_029258.1	26249354	26249854	3
RC_2B	NC_029258.1	26252308	26253196	3
RC_3C	NC_029258.1	26252375	26253447	26
RC_3C	NC_029258.1	26252726	26254468	4
RC_2C	NC_029258.1	26253618	26255322	2
RC_3C	NC_029258.1	26254022	26254743	5
RC_3C	NC_029258.1	26254054	26254995	3
RC_3C	NC_029258.1	26254374	26255026	4
RC_2A	NC_029258.1	26255822	26256392	23
RC_3C	NC_029258.1	26255909	26256268	24
RC_3A	NC_029258.1	26256109	26256362	37
RC_3A	NC_029258.1	26256145	26256529	13
RC_3A	NC_029258.1	26257089	26258846	10
RC_3C	NC_029258.1	26257202	26258002	16
RC_3C	NC_029258.1	26257392	26257986	4
RC_2C	NC_029258.1	26257492	26257780	5
RC_3A	NC_029258.1	26257495	26257690	67
RC_3B	NC_029258.1	26257592	26259113	4
RC_1A	NC_029258.1	26257614	26258324	15
RC_3B	NC_029258.1	26257625	26259087	2
RC_1B	NC_029258.1	26258337	26259471	58
RC_2B	NC_029258.1	26258480	26259454	25
RC_2A	NC_029258.1	26259209	26259624	16
RC_2C	NC_029258.1	26259374	26259610	15
RC_2B	NC_029258.1	26260232	26260717	7
RC_3C	NC_029258.1	26261023	26261428	6
RC_3A	NC_029258.1	26261039	26261569	2
RC_3C	NC_029258.1	26261045	26261412	7
RC_3B	NC_029258.1	26262101	26263525	2
RC_3B	NC_029258.1	26262303	26263282	8
RC_3C	NC_029258.1	26262431	26263196	6
RC_3C	NC_029258.1	26262915	26264295	9
RC_3A	NC_029258.1	26263152	26263564	9
RC_2A	NC_029258.1	26263387	26264089	4
RC_2B	NC_029258.1	26263748	26265104	9
RC_3B	NC_029258.1	26263897	26265225	6
RC_3A	NC_029258.1	26264041	26264263	20
RC_3C	NC_029258.1	26264179	26264821	2
RC_2A	NC_029258.1	26264338	26265247	3
RC_3C	NC_029258.1	26264422	26265265	4
RC_2A	NC_029258.1	26264693	26264940	5
RC_3B	NC_029258.1	26265552	26265914	2
RC_1A	NC_029258.1	26265797	26266156	3
RC_3A	NC_029258.1	26269121	26269498	105
RC_3C	NC_029258.1	26269133	26269663	15
RC_1B	NC_029258.1	26270001	26270227	4
RC_1A	NC_029258.1	26270076	26270273	18
RC_3A	NC_029258.1	26270318	26272884	14
RC_3A	NC_029258.1	26270866	26271436	5
RC_2B	NC_029258.1	26271106	26271641	4
RC_3C	NC_029258.1	26271219	26271667	37
RC_2B	NC_029258.1	26271629	26272796	2
RC_3C	NC_029258.1	26271769	26272201	2
RC_1B	NC_029258.1	26272023	26272547	2
RC_3A	NC_029258.1	26273756	26274438	4
RC_3C	NC_029258.1	26274541	26275395	6
RC_3C	NC_029258.1	26275329	26275733	2
RC_3C	NC_029258.1	26275437	26276706	2
RC_3A	NC_029258.1	26275787	26276082	2
RC_2B	NC_029258.1	26276217	26276713	3
RC_1A	NC_029258.1	26276251	26276959	29
RC_3C	NC_029258.1	26276261	26276973	10
RC_1B	NC_029258.1	26276430	26277245	3
RC_2C	NC_029258.1	26276657	26277009	14
RC_3B	NC_029258.1	26277275	26277666	2
RC_3C	NC_029258.1	26278306	26278633	5
RC_2C	NC_029258.1	26279195	26280480	2
RC_3B	NC_029258.1	26279727	26280440	7
RC_2C	NC_029258.1	26279749	26280060	5
RC_1B	NC_029258.1	26279795	26280107	3
RC_1B	NC_029258.1	26280000	26281378	16
RC_1B	NC_029258.1	26280015	26280553	2
RC_3B	NC_029258.1	26280197	26281036	4
RC_2A	NC_029258.1	26280451	26281176	5
RC_1A	NC_029258.1	26281234	26283821	20
RC_2A	NC_029258.1	26282507	26282886	3
RC_2A	NC_029258.1	26282855	26283325	7
RC_3C	NC_029258.1	26283220	26283530	168
RC_2B	NC_029258.1	26283329	26283540	4
RC_2B	NC_029258.1	26283504	26283828	8
RC_2A	NC_029258.1	26283695	26283934	25
RC_1B	NC_029258.1	26283757	26283943	27
RC_3C	NC_029258.1	26283775	26284047	15
RC_3C	NC_029258.1	26284114	26284382	5
RC_3C	NC_029258.1	26284122	26284436	2
RC_3B	NC_029258.1	26284430	26284699	2
RC_3B	NC_029258.1	26284491	26285919	4
RC_3C	NC_029258.1	26286503	26286831	10
RC_3A	NC_029258.1	26286841	26287379	5
RC_1A	NC_029258.1	26287317	26289934	38
RC_2B	NC_029258.1	26288099	26288481	4
RC_1C	NC_029258.1	26288250	26291587	3
RC_1A	NC_029258.1	26288279	26292564	7
RC_3C	NC_029258.1	26288438	26289329	3
RC_2B	NC_029258.1	26288571	26291224	2
RC_3C	NC_029258.1	26288605	26288992	11
RC_2C	NC_029258.1	26288658	26288990	7
RC_3A	NC_029258.1	26289314	26290770	6
RC_3B	NC_029258.1	26289615	26290127	2
RC_2A	NC_029258.1	26291005	26291207	10
RC_1C	NC_029258.1	26291175	26291386	4
RC_2B	NC_029258.1	26291747	26292022	73
RC_2B	NC_029258.1	26291752	26292022	2
RC_1A	NC_029258.1	26292508	26293935	2
RC_1A	NC_029258.1	26292508	26293939	45
RC_3B	NC_029258.1	26292933	26293526	8
RC_2C	NC_029258.1	26293113	26297030	4
RC_2C	NC_029258.1	26293272	26294800	12
RC_3C	NC_029258.1	26293557	26293983	7
RC_2B	NC_029258.1	26293603	26294176	12
RC_1C	NC_029258.1	26293650	26294013	17
RC_1A	NC_029258.1	26293944	26294862	17
RC_2C	NC_029258.1	26294029	26294379	5
RC_3B	NC_029258.1	26294168	26296648	18
RC_3B	NC_029258.1	26294336	26295141	6
RC_2A	NC_029258.1	26294504	26294875	3
RC_3C	NC_029258.1	26294649	26295361	2
RC_2A	NC_029258.1	26294948	26296522	3
RC_3C	NC_029258.1	26295417	26296153	7
RC_3A	NC_029258.1	26296143	26298332	21
RC_3C	NC_029258.1	26296322	26296529	23
RC_3C	NC_029258.1	26296719	26297542	3
RC_3A	NC_029258.1	26297029	26297755	21
RC_2B	NC_029258.1	26297096	26297548	5
RC_3A	NC_029258.1	26297296	26297700	10
RC_2B	NC_029258.1	26297641	26298752	13
RC_2A	NC_029258.1	26297676	26298253	2
RC_2A	NC_029258.1	26297676	26298254	50
RC_3C	NC_029258.1	26299171	26299513	3
RC_3B	NC_029258.1	26299421	26299770	58
RC_3C	NC_029258.1	26300400	26301224	6
RC_1B	NC_029258.1	26300509	26300666	196
RC_1B	NC_029258.1	26300654	26301620	2
RC_2B	NC_029258.1	26302737	26303482	5
RC_1B	NC_029258.1	26303434	26310362	7
RC_1C	NC_029258.1	26303999	26304706	4
RC_3C	NC_029258.1	26304061	26304376	2
RC_3C	NC_029258.1	26304117	26304456	3
RC_3A	NC_029258.1	26305174	26305792	2
RC_1A	NC_029258.1	26305452	26306135	7
RC_2A	NC_029258.1	26305550	26306157	36
RC_3A	NC_029258.1	26305551	26305765	2
RC_1B	NC_029258.1	26306007	26307806	7
RC_3C	NC_029258.1	26306698	26306946	8
RC_2A	NC_029258.1	26307157	26307497	5
RC_3B	NC_029258.1	26307340	26307976	30
RC_2A	NC_029258.1	26307477	26310507	7
RC_3B	NC_029258.1	26307642	26307834	14
RC_1A	NC_029258.1	26308223	26309972	29
RC_3C	NC_029258.1	26308237	26308857	4
RC_1B	NC_029258.1	26308841	26309335	3
RC_3B	NC_029258.1	26309143	26309736	2
RC_2B	NC_029258.1	26309623	26310955	4
RC_3A	NC_029258.1	26309713	26311027	10
RC_1C	NC_029258.1	26309798	26310229	2
RC_1A	NC_029258.1	26310237	26310660	10
RC_1B	NC_029258.1	26310268	26311349	22
RC_2C	NC_029258.1	26310806	26312980	14
RC_3A	NC_029258.1	26310845	26311657	20
RC_1A	NC_029258.1	26311190	26313155	6
RC_2A	NC_029258.1	26311426	26311764	10
RC_1C	NC_029258.1	26311502	26314046	5
RC_3A	NC_029258.1	26311618	26311980	2
RC_1A	NC_029258.1	26311660	26312027	11
RC_3A	NC_029258.1	26311921	26312202	5
RC_2C	NC_029258.1	26312005	26312952	4
RC_3A	NC_029258.1	26312127	26313151	7
RC_3A	NC_029258.1	26312129	26312936	6
RC_3A	NC_029258.1	26312275	26312929	7
RC_3A	NC_029258.1	26312800	26316339	3
RC_3B	NC_029258.1	26313311	26314287	3
RC_3C	NC_029258.1	26314307	26314651	34
RC_3A	NC_029258.1	26314341	26315129	3
RC_2A	NC_029258.1	26314676	26315366	8
RC_3C	NC_029258.1	26315097	26315870	3
RC_3C	NC_029258.1	26315193	26315464	2
RC_3B	NC_029258.1	26315363	26315772	17
RC_3A	NC_029258.1	26315450	26315849	4
RC_3B	NC_029258.1	26315800	26316597	2
RC_3A	NC_029258.1	26316241	26317749	3
RC_3C	NC_029258.1	26316799	26317069	2
RC_1A	NC_029258.1	26317342	26318298	14
RC_2B	NC_029258.1	26318410	26319613	3
RC_2B	NC_029258.1	26318801	26319563	8
RC_3A	NC_029258.1	26319407	26319729	4
RC_2C	NC_029258.1	26319424	26320259	8
RC_3B	NC_029258.1	26319536	26319805	5
RC_3A	NC_029258.1	26319556	26320276	8
RC_2C	NC_029258.1	26320360	26321396	4
RC_2B	NC_029258.1	26320423	26320841	3
RC_3A	NC_029258.1	26322060	26322804	101
RC_2C	NC_029258.1	26322328	26322635	3
RC_3C	NC_029258.1	26322514	26322901	2
RC_3C	NC_029258.1	26322514	26322902	9
RC_3A	NC_029258.1	26322680	26323024	2
RC_2A	NC_029258.1	26323529	26323712	4
RC_3A	NC_029258.1	26324703	26324931	2
RC_1A	NC_029258.1	26325444	26326173	6
RC_2B	NC_029258.1	26326480	26327258	5
RC_2A	NC_029258.1	26326854	26328414	2
RC_3A	NC_029258.1	26327156	26328154	12
RC_2C	NC_029258.1	26327160	26328390	4
RC_3C	NC_029258.1	26327337	26327653	5
RC_1A	NC_029258.1	26327688	26327976	4
RC_1C	NC_029258.1	26327772	26329374	7
RC_1A	NC_029258.1	26327939	26329168	2
RC_3B	NC_029258.1	26328643	26329003	15
RC_1C	NC_029258.1	26328659	26328963	9
RC_2C	NC_029258.1	26328913	26329990	5
RC_2A	NC_029258.1	26329424	26329610	12
RC_3C	NC_029258.1	26330586	26331038	3
RC_2B	NC_029258.1	26330635	26331371	9
RC_2B	NC_029258.1	26330722	26331315	5
RC_2B	NC_029258.1	26330729	26331814	2
RC_2B	NC_029258.1	26330794	26331128	5
RC_2C	NC_029258.1	26332405	26332658	3
RC_2B	NC_029258.1	26333317	26334481	17
RC_3B	NC_029258.1	26333569	26334245	3
RC_3B	NC_029258.1	26334171	26334642	17
RC_3B	NC_029258.1	26334200	26334598	3
RC_3C	NC_029258.1	26334421	26334646	76
RC_1C	NC_029258.1	26335792	26336883	80
RC_1B	NC_029258.1	26336265	26336851	90
RC_3C	NC_029258.1	26337043	26337445	12
RC_3C	NC_029258.1	26338393	26338962	5
RC_2A	NC_029258.1	26338697	26339735	5
RC_2B	NC_029258.1	26339698	26340541	11
RC_2B	NC_029258.1	26340481	26341054	18
RC_1C	NC_029258.1	26340706	26341090	12
RC_1A	NC_029258.1	26340979	26341352	13
RC_2A	NC_029258.1	26341118	26341519	5
RC_2A	NC_029258.1	26342253	26342647	7
RC_2B	NC_029258.1	26342323	26342592	80
RC_1A	NC_029258.1	26342384	26343027	51
RC_2C	NC_029258.1	26342696	26343036	4
RC_2C	NC_029258.1	26342719	26343023	15
RC_3A	NC_029258.1	26343000	26343434	6
RC_3B	NC_029258.1	26343251	26343949	6
RC_3A	NC_029258.1	26343266	26343959	23
RC_3A	NC_029258.1	26343488	26344027	2
RC_3A	NC_029258.1	26344840	26346311	19
RC_3C	NC_029258.1	26344944	26345568	12
RC_2B	NC_029258.1	26345665	26346358	23
RC_3A	NC_029258.1	26346074	26346742	3
RC_3A	NC_029258.1	26346139	26346700	50
RC_3A	NC_029258.1	26346250	26347223	27
RC_3C	NC_029258.1	26346386	26346713	37
RC_3C	NC_029258.1	26346930	26347363	3
RC_2A	NC_029258.1	26347026	26347552	2
RC_3C	NC_029258.1	26347440	26348128	8
RC_1B	NC_029258.1	26347848	26348545	2
RC_3C	NC_029258.1	26347884	26348986	10
RC_1C	NC_029258.1	26348176	26349106	6
RC_2B	NC_029258.1	26348350	26348840	12
RC_3B	NC_029258.1	26348387	26348941	12
RC_1A	NC_029258.1	26348531	26349156	13
RC_1B	NC_029258.1	26349078	26349616	5
RC_3C	NC_029258.1	26349399	26350025	2
RC_3B	NC_029258.1	26350255	26351539	6
RC_3C	NC_029258.1	26350396	26351033	2
RC_2A	NC_029258.1	26350646	26351178	3
RC_2B	NC_029258.1	26351063	26352162	24
RC_2A	NC_029258.1	26351285	26352826	2
RC_2A	NC_029258.1	26351675	26352075	139
RC_1B	NC_029258.1	26352108	26354711	4
RC_3C	NC_029258.1	26352265	26352848	3
RC_3B	NC_029258.1	26353051	26353792	7
RC_3B	NC_029258.1	26353449	26354089	2
RC_3B	NC_029258.1	26353505	26354093	3
RC_3A	NC_029258.1	26354337	26354629	58
RC_2B	NC_029258.1	26354385	26355072	175
RC_3A	NC_029258.1	26354750	26355036	5
RC_2B	NC_029258.1	26354809	26355132	2
RC_2B	NC_029258.1	26354899	26356025	2
RC_2B	NC_029258.1	26354980	26356965	17
RC_1A	NC_029258.1	26355160	26356454	27
RC_3B	NC_029258.1	26355247	26355874	5
RC_3A	NC_029258.1	26355838	26356773	19
RC_1B	NC_029258.1	26355871	26356200	7
RC_1A	NC_029258.1	26357172	26357697	4
RC_3A	NC_029258.1	26357373	26357634	2
RC_2B	NC_029258.1	26358192	26358566	8
RC_2A	NC_029258.1	26358256	26358543	2
RC_3B	NC_029258.1	26358284	26359554	3
RC_3C	NC_029258.1	26358557	26359085	6
RC_3A	NC_029258.1	26358679	26359484	2
RC_3C	NC_029258.1	26359848	26360178	5
RC_3C	NC_029258.1	26360034	26360507	5
RC_2C	NC_029258.1	26360047	26360226	87
RC_1A	NC_029258.1	26360051	26360635	3
RC_2A	NC_029258.1	26360518	26360884	10
RC_3B	NC_029258.1	26361452	26362554	4
RC_3C	NC_029258.1	26361714	26362116	3
RC_2A	NC_029258.1	26361953	26362162	61
RC_2C	NC_029258.1	26362374	26362630	8
RC_3C	NC_029258.1	26362644	26362995	2
RC_1A	NC_029258.1	26362999	26363597	68
RC_3C	NC_029258.1	26363306	26363693	9
RC_3A	NC_029258.1	26364365	26365295	36
RC_3B	NC_029258.1	26364373	26364672	7
RC_3C	NC_029258.1	26365644	26366988	9
RC_3C	NC_029258.1	26366501	26366783	48
RC_2C	NC_029258.1	26366647	26367156	8
RC_2C	NC_029258.1	26367405	26367842	5
RC_2C	NC_029258.1	26367904	26368310	2
RC_3A	NC_029258.1	26368795	26369226	4
RC_2B	NC_029258.1	26368820	26369386	2
RC_3B	NC_029258.1	26368971	26369259	9
RC_3A	NC_029258.1	26369253	26370185	8
RC_3B	NC_029258.1	26370387	26370769	5
RC_3B	NC_029258.1	26370387	26370770	55
RC_2C	NC_029258.1	26370426	26370760	13
RC_2C	NC_029258.1	26372878	26373281	9
RC_2C	NC_029258.1	26373945	26374239	2
RC_1A	NC_029258.1	26374456	26374831	10
RC_2B	NC_029258.1	26374459	26374864	4
RC_2C	NC_029258.1	26374825	26375206	6
RC_3A	NC_029258.1	26375615	26375908	7
RC_2C	NC_029258.1	26375920	26376712	10
RC_1A	NC_029258.1	26376634	26377428	8
RC_1A	NC_029258.1	26376708	26377033	2
RC_3C	NC_029258.1	26377843	26378901	2
RC_3A	NC_029258.1	26378427	26379163	8
RC_3C	NC_029258.1	26378595	26378979	14
RC_2C	NC_029258.1	26378611	26379221	2
RC_1A	NC_029258.1	26378735	26379783	10
RC_1A	NC_029258.1	26379002	26379471	6
RC_1B	NC_029258.1	26379064	26379562	6
RC_2A	NC_029258.1	26379720	26379996	3
RC_2B	NC_029258.1	26379850	26380160	2
RC_1C	NC_029258.1	26380028	26381104	120
RC_2A	NC_029258.1	26380059	26381310	4
RC_1A	NC_029258.1	26380230	26380920	29
RC_2B	NC_029258.1	26380255	26380748	24
RC_3B	NC_029258.1	26381124	26381476	2
RC_3B	NC_029258.1	26381430	26382739	5
RC_3C	NC_029258.1	26381596	26382212	3
RC_3C	NC_029258.1	26382156	26382542	6
RC_2C	NC_029258.1	26382214	26382667	2
RC_2B	NC_029258.1	26382297	26382944	6
RC_3A	NC_029258.1	26384491	26385155	10
RC_1B	NC_029258.1	26385069	26387827	11
RC_1A	NC_029258.1	26385390	26386109	2
RC_3A	NC_029258.1	26386012	26386633	5
RC_3C	NC_029258.1	26386101	26386826	4
RC_2B	NC_029258.1	26386178	26386619	35
RC_2C	NC_029258.1	26386496	26386800	8
RC_3C	NC_029258.1	26387237	26387431	6
RC_3C	NC_029258.1	26387275	26387682	2
RC_2A	NC_029258.1	26387290	26387657	3
RC_2C	NC_029258.1	26387471	26387800	13
RC_2A	NC_029258.1	26387512	26387833	6
RC_1C	NC_029258.1	26387665	26388015	2
RC_3C	NC_029258.1	26388007	26388326	11
RC_3C	NC_029258.1	26388020	26388460	3
RC_2B	NC_029258.1	26388215	26388728	2
RC_2A	NC_029258.1	26388777	26389309	2
RC_3A	NC_029258.1	26389158	26390034	2
RC_2A	NC_029258.1	26389206	26389377	4
RC_2A	NC_029258.1	26389240	26389322	245
RC_2A	NC_029258.1	26389240	26389323	13
RC_1B	NC_029258.1	26390022	26390710	3
RC_3C	NC_029258.1	26391824	26392279	6
RC_3B	NC_029258.1	26392593	26393316	2
RC_2C	NC_029258.1	26393737	26394251	4
RC_1B	NC_029258.1	26393999	26395170	12
RC_2B	NC_029258.1	26394004	26394449	11
RC_1C	NC_029258.1	26394035	26395327	4
RC_2B	NC_029258.1	26394109	26394581	2
RC_1A	NC_029258.1	26394977	26395142	36
RC_3B	NC_029258.1	26395002	26395403	4
RC_2B	NC_029258.1	26395045	26395924	4
RC_1A	NC_029258.1	26395310	26396069	11
RC_2C	NC_029258.1	26395661	26396404	2
RC_1A	NC_029258.1	26395681	26397381	31
RC_2B	NC_029258.1	26395844	26396376	16
RC_3B	NC_029258.1	26395898	26396645	3
RC_3B	NC_029258.1	26396177	26396697	4
RC_1A	NC_029258.1	26397007	26397305	3
RC_3B	NC_029258.1	26397063	26397831	3
RC_3B	NC_029258.1	26397376	26397847	2
RC_3B	NC_029258.1	26397512	26398166	123
RC_3C	NC_029258.1	26397540	26398307	74
RC_3C	NC_029258.1	26397545	26398307	2
RC_1B	NC_029258.1	26397702	26399163	5
RC_2A	NC_029258.1	26397761	26398052	2
RC_1B	NC_029258.1	26397862	26398978	22
RC_1B	NC_029258.1	26397920	26398403	14
RC_1A	NC_029258.1	26398269	26398819	62
RC_2C	NC_029258.1	26399225	26399876	8
RC_3C	NC_029258.1	26399317	26400188	4
RC_1C	NC_029258.1	26400231	26402432	36
RC_1B	NC_029258.1	26400241	26401242	3
RC_2A	NC_029258.1	26400306	26401156	14
RC_3A	NC_029258.1	26400557	26401363	14
RC_1C	NC_029258.1	26400641	26402742	14
RC_3B	NC_029258.1	26400774	26401880	3
RC_2B	NC_029258.1	26400972	26401853	17
RC_3C	NC_029258.1	26401098	26401795	2
RC_3A	NC_029258.1	26401410	26401835	10
RC_1B	NC_029258.1	26401474	26403199	9
RC_3A	NC_029258.1	26401555	26402783	19
RC_1C	NC_029258.1	26401707	26402218	14
RC_1A	NC_029258.1	26401891	26402331	3
RC_1C	NC_029258.1	26402633	26403080	7
RC_2A	NC_029258.1	26403348	26403643	5
RC_1B	NC_029258.1	26403703	26404233	19
RC_3B	NC_029258.1	26404100	26406355	6
RC_3C	NC_029258.1	26404463	26405106	2
RC_3A	NC_029258.1	26404481	26404758	3
RC_1C	NC_029258.1	26404923	26405834	3
RC_1A	NC_029258.1	26404936	26405938	3
RC_3A	NC_029258.1	26407754	26408289	8
RC_2C	NC_029258.1	26407965	26408778	21
RC_3C	NC_029258.1	26408991	26409948	2
RC_2A	NC_029258.1	26409494	26410453	11
RC_1B	NC_029258.1	26409612	26410286	15
RC_2A	NC_029258.1	26409772	26410489	6
RC_1C	NC_029258.1	26413833	26414380	2
RC_2C	NC_029258.1	26414489	26415208	16
RC_3A	NC_029258.1	26414823	26415435	17
RC_2A	NC_029258.1	26414831	26415757	5
RC_3C	NC_029258.1	26415261	26416793	15
RC_2B	NC_029258.1	26416136	26416366	3
RC_3C	NC_029258.1	26416321	26417382	7
RC_3B	NC_029258.1	26417224	26417602	4
RC_3B	NC_029258.1	26417354	26417623	8
RC_3C	NC_029258.1	26417413	26417603	11
RC_3B	NC_029258.1	26417659	26418290	8
RC_3B	NC_029258.1	26417888	26418095	16
RC_3A	NC_029258.1	26417989	26418844	11
RC_2B	NC_029258.1	26418053	26419095	33
RC_3B	NC_029258.1	26418726	26419331	9
RC_3A	NC_029258.1	26420297	26420944	4
RC_3A	NC_029258.1	26420298	26420942	2
RC_3A	NC_029258.1	26420298	26420944	71
RC_3B	NC_029258.1	26420353	26421084	5
RC_1A	NC_029258.1	26420717	26421403	10
RC_3A	NC_029258.1	26421297	26422030	21
RC_3A	NC_029258.1	26421521	26421993	167
RC_3A	NC_029258.1	26421926	26422778	4
RC_1C	NC_029258.1	26422173	26422531	2
RC_1C	NC_029258.1	26422173	26422536	470
RC_2B	NC_029258.1	26422424	26422806	38
RC_2B	NC_029258.1	26423467	26423747	3
RC_3A	NC_029258.1	26423872	26424223	8
RC_3A	NC_029258.1	26424055	26424453	4
RC_2B	NC_029258.1	26424235	26424437	4
RC_3C	NC_029258.1	26424281	26424611	2
RC_2C	NC_029258.1	26424284	26425681	3
RC_2A	NC_029258.1	26424338	26424677	10
RC_1A	NC_029258.1	26424397	26424864	4
RC_2C	NC_029258.1	26424631	26424849	2
RC_3B	NC_029258.1	26424636	26425744	12
RC_3C	NC_029258.1	26424674	26425801	10
RC_3B	NC_029258.1	26424916	26426716	6
RC_2A	NC_029258.1	26425149	26425641	10
RC_3B	NC_029258.1	26425151	26426216	3
RC_2C	NC_029258.1	26425281	26425659	17
RC_3C	NC_029258.1	26425488	26425856	5
RC_2C	NC_029258.1	26425813	26426677	20
RC_1C	NC_029258.1	26425814	26426204	2
RC_1B	NC_029258.1	26425817	26426684	6
RC_3B	NC_029258.1	26426137	26426581	7
RC_3A	NC_029258.1	26426274	26426886	6
RC_1C	NC_029258.1	26427553	26428726	39
RC_3C	NC_029258.1	26427664	26428306	4
RC_3C	NC_029258.1	26427840	26428550	2
RC_3B	NC_029258.1	26428111	26428811	7
RC_1C	NC_029258.1	26428221	26428889	14
RC_2A	NC_029258.1	26428416	26429376	6
RC_2C	NC_029258.1	26428698	26429037	6
RC_3B	NC_029258.1	26431140	26434713	4
RC_1C	NC_029258.1	26431210	26431760	2
RC_2C	NC_029258.1	26431252	26432014	2
RC_2A	NC_029258.1	26431298	26432438	2
RC_2C	NC_029258.1	26432524	26432959	11
RC_1A	NC_029258.1	26433259	26434937	2
RC_3A	NC_029258.1	26433796	26434661	25
RC_3C	NC_029258.1	26434090	26434901	2
RC_3B	NC_029258.1	26434176	26434440	5
RC_3C	NC_029258.1	26434630	26435100	2
RC_3B	NC_029258.1	26434889	26437020	4
RC_2A	NC_029258.1	26435312	26436249	25
RC_2B	NC_029258.1	26435805	26436616	2
RC_2C	NC_029258.1	26436060	26436927	4
RC_3C	NC_029258.1	26436328	26437019	3
RC_1A	NC_029258.1	26436450	26436782	2
RC_1A	NC_029258.1	26436737	26438304	3
RC_3C	NC_029258.1	26436939	26437277	2
RC_2B	NC_029258.1	26437568	26437862	4
RC_3B	NC_029258.1	26437682	26438132	10
RC_3A	NC_029258.1	26437710	26438081	14
RC_3A	NC_029258.1	26438252	26438493	36
RC_2C	NC_029258.1	26438879	26439313	44
RC_2B	NC_029258.1	26438935	26439312	7
RC_3C	NC_029258.1	26439041	26439972	2
RC_1A	NC_029258.1	26439099	26439514	8
RC_2B	NC_029258.1	26439422	26440244	9
RC_3C	NC_029258.1	26439490	26440217	7
RC_3B	NC_029258.1	26439534	26440110	13
RC_3A	NC_029258.1	26439567	26440523	27
RC_1C	NC_029258.1	26439698	26440210	10
RC_2B	NC_029258.1	26440765	26441176	38
RC_3A	NC_029258.1	26441071	26441284	13
RC_2A	NC_029258.1	26441091	26441758	6
RC_2A	NC_029258.1	26441196	26441893	11
RC_3A	NC_029258.1	26441408	26441704	5
RC_2A	NC_029258.1	26441634	26442188	9
RC_3C	NC_029258.1	26443122	26444300	15
RC_3C	NC_029258.1	26443654	26443968	2
RC_3C	NC_029258.1	26443859	26444264	7
RC_3C	NC_029258.1	26444400	26444723	10
RC_2A	NC_029258.1	26444832	26445099	21
RC_2B	NC_029258.1	26444980	26445355	2
RC_2C	NC_029258.1	26444980	26445217	6
RC_2A	NC_029258.1	26447847	26451867	2
RC_3A	NC_029258.1	26447950	26448238	4
RC_3A	NC_029258.1	26449154	26449822	4
RC_3C	NC_029258.1	26450163	26451598	3
RC_3B	NC_029258.1	26450262	26450806	4
RC_3A	NC_029258.1	26450456	26451274	11
RC_3A	NC_029258.1	26451011	26451479	4
RC_3A	NC_029258.1	26451197	26452301	113
RC_3C	NC_029258.1	26451488	26451813	12
RC_3A	NC_029258.1	26451605	26452294	4
RC_3C	NC_029258.1	26451677	26451870	347
RC_3B	NC_029258.1	26451803	26452261	4
RC_3C	NC_029258.1	26451943	26452403	18
RC_3B	NC_029258.1	26452108	26452564	200
RC_3A	NC_029258.1	26452144	26452509	98
RC_2A	NC_029258.1	26452244	26452678	22
RC_2A	NC_029258.1	26452255	26452531	17
RC_3B	NC_029258.1	26452351	26452704	7
RC_2A	NC_029258.1	26452426	26452766	15
RC_1A	NC_029258.1	26452611	26453346	54
RC_3C	NC_029258.1	26452626	26452835	24
RC_1C	NC_029258.1	26452692	26453076	20
RC_1B	NC_029258.1	26453189	26454449	2
RC_3C	NC_029258.1	26453392	26454179	12
RC_3C	NC_029258.1	26453395	26453770	3
RC_1B	NC_029258.1	26453510	26454679	2
RC_3A	NC_029258.1	26453682	26454611	10
RC_2B	NC_029258.1	26453879	26454410	14
RC_2A	NC_029258.1	26453939	26454328	3
RC_2A	NC_029258.1	26454036	26454540	4
RC_2B	NC_029258.1	26454170	26455029	11
RC_3A	NC_029258.1	26454174	26455381	3
RC_3C	NC_029258.1	26456891	26457786	4
RC_1A	NC_029258.1	26457218	26457389	37
RC_2C	NC_029258.1	26457280	26458197	6
RC_2C	NC_029258.1	26457794	26458238	5
RC_2C	NC_029258.1	26458407	26458811	6
RC_1C	NC_029258.1	26459334	26459812	8
RC_2A	NC_029258.1	26459383	26459857	3
RC_1A	NC_029258.1	26459477	26459780	2
RC_1C	NC_029258.1	26461411	26461888	3
RC_3B	NC_029258.1	26462309	26462522	4
RC_2B	NC_029258.1	26462859	26463871	89
RC_3C	NC_029258.1	26463661	26464155	5
RC_2B	NC_029258.1	26463828	26468126	9
RC_1A	NC_029258.1	26463836	26464139	16
RC_2A	NC_029258.1	26463849	26464287	8
RC_3C	NC_029258.1	26463977	26464285	30
RC_3B	NC_029258.1	26464138	26464450	3
RC_3B	NC_029258.1	26465764	26466190	41
RC_2C	NC_029258.1	26465840	26466126	2
RC_2B	NC_029258.1	26465914	26466206	12
RC_1C	NC_029258.1	26466519	26466773	2
RC_1C	NC_029258.1	26466519	26466776	236
RC_1C	NC_029258.1	26466521	26466777	2
RC_2C	NC_029258.1	26466634	26467930	3
RC_3A	NC_029258.1	26466725	26467078	9
RC_3C	NC_029258.1	26466909	26467193	29
RC_3B	NC_029258.1	26467026	26467272	6
RC_1B	NC_029258.1	26467123	26467747	7
RC_1B	NC_029258.1	26467812	26468750	5
RC_3A	NC_029258.1	26468953	26469256	2
RC_2C	NC_029258.1	26469113	26469723	22
RC_2B	NC_029258.1	26469598	26471076	3
RC_3C	NC_029258.1	26469646	26469973	2
RC_2B	NC_029258.1	26470337	26470903	140
RC_2B	NC_029258.1	26470340	26470903	2
RC_3B	NC_029258.1	26471647	26472327	3
RC_3B	NC_029258.1	26471648	26472023	17
RC_2A	NC_029258.1	26472041	26472348	2
RC_2B	NC_029258.1	26472923	26473376	3
RC_2B	NC_029258.1	26473003	26473594	46
RC_2C	NC_029258.1	26473317	26473642	2
RC_3C	NC_029258.1	26473361	26473880	8
RC_2C	NC_029258.1	26474433	26474770	7
RC_3B	NC_029258.1	26475067	26475357	5
RC_3B	NC_029258.1	26475112	26475334	5
RC_3C	NC_029258.1	26475170	26475496	6
RC_2C	NC_029258.1	26477782	26478048	10
RC_1B	NC_029258.1	26478724	26480317	2
RC_3A	NC_029258.1	26478865	26479369	4
RC_2C	NC_029258.1	26478994	26479623	6
RC_2B	NC_029258.1	26479347	26479614	3
RC_3C	NC_029258.1	26479353	26479961	5
RC_2B	NC_029258.1	26479369	26479578	9
RC_3C	NC_029258.1	26479406	26480107	10
RC_1C	NC_029258.1	26479781	26480213	5
RC_2A	NC_029258.1	26480278	26480629	5
RC_2A	NC_029258.1	26480279	26480629	7
RC_1A	NC_029258.1	26480396	26480619	256
RC_1A	NC_029258.1	26480400	26480619	2
RC_1A	NC_029258.1	26480598	26480918	7
RC_3B	NC_029258.1	26481586	26482498	7
RC_3C	NC_029258.1	26481895	26483754	3
RC_3C	NC_029258.1	26482751	26483371	34
RC_2A	NC_029258.1	26482796	26483264	12
RC_1B	NC_029258.1	26483287	26486194	12
RC_2A	NC_029258.1	26483379	26483535	3
RC_3B	NC_029258.1	26483523	26483967	2
RC_1C	NC_029258.1	26484402	26486119	16
RC_2A	NC_029258.1	26485447	26486360	14
RC_2B	NC_029258.1	26485596	26486086	4
RC_2C	NC_029258.1	26485597	26486991	8
RC_3C	NC_029258.1	26485993	26486495	16
RC_3B	NC_029258.1	26486049	26486538	2
RC_3C	NC_029258.1	26486751	26487101	5
RC_2C	NC_029258.1	26487283	26487467	9
RC_1A	NC_029258.1	26489592	26490268	5
RC_2B	NC_029258.1	26489670	26490354	2
RC_3B	NC_029258.1	26489885	26490534	2
RC_1B	NC_029258.1	26491641	26492221	2
RC_1C	NC_029258.1	26494374	26494811	13
RC_2C	NC_029258.1	26494615	26494799	19
RC_1A	NC_029258.1	26494620	26494800	23
RC_3A	NC_029258.1	26496347	26497292	10
RC_3A	NC_029258.1	26496757	26497545	26
RC_3B	NC_029258.1	26496800	26498355	22
RC_1A	NC_029258.1	26497189	26498082	62
RC_3A	NC_029258.1	26497673	26498591	5
RC_3A	NC_029258.1	26498103	26499040	4
RC_3A	NC_029258.1	26498306	26498818	3
RC_2C	NC_029258.1	26498552	26499291	4
RC_3B	NC_029258.1	26499092	26499568	12
RC_2A	NC_029258.1	26499518	26500033	12
RC_1C	NC_029258.1	26499633	26500414	36
RC_3A	NC_029258.1	26499640	26499901	31
RC_2C	NC_029258.1	26499903	26500245	29
RC_2C	NC_029258.1	26499956	26500301	7
RC_2B	NC_029258.1	26500790	26501295	17
RC_1B	NC_029258.1	26501869	26502639	10
RC_1A	NC_029258.1	26504635	26505950	50
RC_3C	NC_029258.1	26504854	26505349	2
RC_1B	NC_029258.1	26504955	26505470	88
RC_1B	NC_029258.1	26504956	26505471	2
RC_3A	NC_029258.1	26505070	26505448	6
RC_3B	NC_029258.1	26505497	26506298	5
RC_3A	NC_029258.1	26505544	26506158	17
RC_1C	NC_029258.1	26505669	26506373	11
RC_1C	NC_029258.1	26505674	26506665	19
RC_2C	NC_029258.1	26505694	26506967	3
RC_2B	NC_029258.1	26505956	26506390	29
RC_3A	NC_029258.1	26506130	26506467	27
RC_2A	NC_029258.1	26506214	26506676	22
RC_3A	NC_029258.1	26507662	26508486	86
RC_3B	NC_029258.1	26507706	26508011	5
RC_3C	NC_029258.1	26507820	26509358	5
RC_1C	NC_029258.1	26508275	26508664	121
RC_3C	NC_029258.1	26508297	26509495	14
RC_1A	NC_029258.1	26508329	26509272	50
RC_1A	NC_029258.1	26508962	26509497	10
RC_2A	NC_029258.1	26509692	26510068	12
RC_3A	NC_029258.1	26509768	26510307	11
RC_1A	NC_029258.1	26510082	26511184	4
RC_3B	NC_029258.1	26510874	26512278	4
RC_3C	NC_029258.1	26511562	26512400	2
RC_3A	NC_029258.1	26512183	26513023	19
RC_3C	NC_029258.1	26513123	26513613	8
RC_3A	NC_029258.1	26513203	26513984	5
RC_3B	NC_029258.1	26513536	26513785	35
RC_3A	NC_029258.1	26513891	26514701	10
RC_1B	NC_029258.1	26514169	26515435	2
RC_3B	NC_029258.1	26515114	26515961	29
RC_2A	NC_029258.1	26515120	26515785	9
RC_2C	NC_029258.1	26515368	26515843	4
RC_3B	NC_029258.1	26515524	26516310	12
RC_2C	NC_029258.1	26518345	26519303	2
RC_2A	NC_029258.1	26518518	26518962	2
RC_1A	NC_029258.1	26518646	26519355	4
RC_3C	NC_029258.1	26518770	26519026	5
RC_1A	NC_029258.1	26519129	26519465	123
RC_2A	NC_029258.1	26519673	26520936	7
RC_2B	NC_029258.1	26519965	26521454	20
RC_3C	NC_029258.1	26520307	26520807	3
RC_3C	NC_029258.1	26520380	26520902	4
RC_2B	NC_029258.1	26520454	26520899	4
RC_3C	NC_029258.1	26520891	26521370	4
RC_2A	NC_029258.1	26521480	26522310	6
RC_1B	NC_029258.1	26521734	26522154	3
RC_2A	NC_029258.1	26521776	26522225	5
RC_1A	NC_029258.1	26522153	26522448	36
RC_1C	NC_029258.1	26522197	26522439	3
RC_3B	NC_029258.1	26522415	26523409	3
RC_1B	NC_029258.1	26523548	26523985	5
RC_1C	NC_029258.1	26523929	26524520	10
RC_2C	NC_029258.1	26524152	26527435	9
RC_2C	NC_029258.1	26524390	26524934	13
RC_2B	NC_029258.1	26524466	26524974	10
RC_2B	NC_029258.1	26524550	26524827	12
RC_3C	NC_029258.1	26524793	26524951	9
RC_3B	NC_029258.1	26524904	26526771	4
RC_1B	NC_029258.1	26525334	26525611	2
RC_2A	NC_029258.1	26525947	26526262	3
RC_2B	NC_029258.1	26527394	26527973	5
RC_3C	NC_029258.1	26527489	26528063	2
RC_3A	NC_029258.1	26527806	26529579	9
RC_3C	NC_029258.1	26527830	26528205	3
RC_2C	NC_029258.1	26528938	26529875	2
RC_1A	NC_029258.1	26529251	26529588	4
RC_3A	NC_029258.1	26529743	26531877	6
RC_3C	NC_029258.1	26530083	26530318	6
RC_3B	NC_029258.1	26531080	26532932	5
RC_2A	NC_029258.1	26531116	26531411	9
RC_2C	NC_029258.1	26531577	26532167	13
RC_1A	NC_029258.1	26531613	26531798	10
RC_3C	NC_029258.1	26532108	26533865	4
RC_3A	NC_029258.1	26532545	26532885	2
RC_2B	NC_029258.1	26532679	26533300	2
RC_3B	NC_029258.1	26532697	26533024	3
RC_1B	NC_029258.1	26534174	26538572	2
RC_2C	NC_029258.1	26534506	26535026	8
RC_3A	NC_029258.1	26534757	26535097	2
RC_2A	NC_029258.1	26534902	26535223	2
RC_1A	NC_029258.1	26535021	26535354	19
RC_2B	NC_029258.1	26535581	26536023	26
RC_3B	NC_029258.1	26536009	26536469	5
RC_3A	NC_029258.1	26536213	26536529	42
RC_1A	NC_029258.1	26536384	26536708	5
RC_1B	NC_029258.1	26537555	26538036	7
RC_2A	NC_029258.1	26538368	26539070	5
RC_2B	NC_029258.1	26538812	26539478	10
RC_2B	NC_029258.1	26538873	26539172	3
RC_1C	NC_029258.1	26538917	26539351	14
RC_3B	NC_029258.1	26539095	26539656	6
RC_2A	NC_029258.1	26539859	26540264	4
RC_2B	NC_029258.1	26540594	26540840	5
RC_2B	NC_029258.1	26541386	26541746	41
RC_3B	NC_029258.1	26541510	26542680	8
RC_3B	NC_029258.1	26541729	26542561	6
RC_3C	NC_029258.1	26541854	26542506	21
RC_2C	NC_029258.1	26541933	26542539	30
RC_3C	NC_029258.1	26544320	26544946	9
RC_2C	NC_029258.1	26544973	26545494	2
RC_3A	NC_029258.1	26546012	26547417	29
RC_2B	NC_029258.1	26546533	26547359	13
RC_2B	NC_029258.1	26546923	26547759	31
RC_3B	NC_029258.1	26547299	26547532	31
RC_3B	NC_029258.1	26547360	26549338	15
RC_2A	NC_029258.1	26547581	26548106	18
RC_2C	NC_029258.1	26548299	26549373	34
RC_3A	NC_029258.1	26548689	26551624	4
RC_1A	NC_029258.1	26548853	26549084	5
RC_3C	NC_029258.1	26549267	26549984	27
RC_1C	NC_029258.1	26549282	26549542	3
RC_1C	NC_029258.1	26549282	26549546	368
RC_3C	NC_029258.1	26549285	26550025	32
RC_3C	NC_029258.1	26549298	26549651	12
RC_3B	NC_029258.1	26549571	26550324	30
RC_1A	NC_029258.1	26549572	26550428	14
RC_3C	NC_029258.1	26549715	26550136	2
RC_2A	NC_029258.1	26550783	26551530	3
RC_2B	NC_029258.1	26551168	26552702	23
RC_2B	NC_029258.1	26551532	26551812	28
RC_3C	NC_029258.1	26551814	26552929	8
RC_2B	NC_029258.1	26552327	26552770	5
RC_2C	NC_029258.1	26552489	26553906	13
RC_1B	NC_029258.1	26553298	26554393	10
RC_2B	NC_029258.1	26554233	26554634	2
RC_3B	NC_029258.1	26556269	26556923	2
RC_2A	NC_029258.1	26556326	26556780	3
RC_3A	NC_029258.1	26556368	26556681	2
RC_2A	NC_029258.1	26556429	26556722	55
RC_3C	NC_029258.1	26556727	26557059	2
RC_1C	NC_029258.1	26558397	26559154	2
RC_3C	NC_029258.1	26558452	26558845	4
RC_3B	NC_029258.1	26558476	26558825	38
RC_2C	NC_029258.1	26558480	26558901	12
RC_2C	NC_029258.1	26558513	26558781	13
RC_3B	NC_029258.1	26558529	26558786	2
RC_3B	NC_029258.1	26558529	26558790	20
RC_2C	NC_029258.1	26558571	26558935	31
RC_3C	NC_029258.1	26558583	26558854	4
RC_3C	NC_029258.1	26558612	26558838	2
RC_3C	NC_029258.1	26558612	26558924	2
RC_2B	NC_029258.1	26558622	26558874	4
RC_2B	NC_029258.1	26558622	26558875	2
RC_2B	NC_029258.1	26558622	26558876	2
RC_2B	NC_029258.1	26558622	26558877	3
RC_2B	NC_029258.1	26558622	26558878	1705
RC_2B	NC_029258.1	26558623	26558878	2
RC_2B	NC_029258.1	26558624	26558878	2
RC_2B	NC_029258.1	26558625	26558878	5
RC_2B	NC_029258.1	26558625	26559045	6
RC_2B	NC_029258.1	26558626	26558878	3
RC_2B	NC_029258.1	26558627	26558878	2
RC_3B	NC_029258.1	26558627	26558801	6
RC_3B	NC_029258.1	26558632	26558821	13
RC_3B	NC_029258.1	26558635	26558890	130
RC_3C	NC_029258.1	26558635	26558820	2
RC_3B	NC_029258.1	26558637	26558891	2
RC_3B	NC_029258.1	26558639	26558890	2
RC_2B	NC_029258.1	26558654	26558958	4
RC_1B	NC_029258.1	26558656	26558824	2
RC_1B	NC_029258.1	26558657	26558824	141
RC_1B	NC_029258.1	26558661	26558882	5
RC_3C	NC_029258.1	26558661	26558851	4
RC_3C	NC_029258.1	26558662	26559075	8
RC_3C	NC_029258.1	26558670	26558831	2
RC_3C	NC_029258.1	26558671	26558804	170
RC_3A	NC_029258.1	26558708	26559017	3
RC_2A	NC_029258.1	26558709	26559031	3
RC_2B	NC_029258.1	26558713	26558921	412
RC_3A	NC_029258.1	26558761	26559016	8
RC_2C	NC_029258.1	26558896	26559363	3
RC_2A	NC_029258.1	26559261	26560895	2
RC_1C	NC_029258.1	26559746	26561034	11
RC_2A	NC_029258.1	26559759	26560043	6
RC_3B	NC_029258.1	26559805	26560830	4
RC_2A	NC_029258.1	26559972	26560575	2
RC_3B	NC_029258.1	26560047	26560700	4
RC_2A	NC_029258.1	26560166	26560493	2
RC_2A	NC_029258.1	26560180	26560490	29
RC_3B	NC_029258.1	26560206	26560567	53
RC_2A	NC_029258.1	26560211	26560831	5
RC_1B	NC_029258.1	26560216	26560721	15
RC_1B	NC_029258.1	26560216	26560722	3
RC_2A	NC_029258.1	26560277	26560588	3
RC_2C	NC_029258.1	26560280	26560747	232
RC_2C	NC_029258.1	26560281	26560747	3
RC_2C	NC_029258.1	26560284	26560747	3
RC_1B	NC_029258.1	26560287	26560582	15
RC_1B	NC_029258.1	26560327	26560589	49
RC_2A	NC_029258.1	26560367	26560541	77
RC_3C	NC_029258.1	26561705	26562068	4
RC_2A	NC_029258.1	26561728	26562073	2
RC_2C	NC_029258.1	26562660	26563242	3
RC_1A	NC_029258.1	26562697	26563025	117
RC_2A	NC_029258.1	26562867	26563163	4
RC_2B	NC_029258.1	26563721	26564269	2
RC_1C	NC_029258.1	26563879	26566641	3
RC_2C	NC_029258.1	26564246	26564731	3
RC_1A	NC_029258.1	26564434	26564603	2
RC_2B	NC_029258.1	26564461	26564709	34
RC_1A	NC_029258.1	26564470	26564596	37
RC_2C	NC_029258.1	26564942	26565260	8
RC_2B	NC_029258.1	26565218	26566690	2
RC_1A	NC_029258.1	26568877	26569505	3
RC_1A	NC_029258.1	26568970	26569704	12
RC_1B	NC_029258.1	26569096	26569523	148
RC_2B	NC_029258.1	26569141	26569657	2
RC_3C	NC_029258.1	26569211	26569668	3
RC_3A	NC_029258.1	26569250	26569675	13
RC_3C	NC_029258.1	26569257	26569715	3
RC_3A	NC_029258.1	26569277	26569523	2
RC_3A	NC_029258.1	26569286	26569714	2
RC_1C	NC_029258.1	26569344	26569525	89
RC_3C	NC_029258.1	26569370	26569715	2
RC_3C	NC_029258.1	26569394	26569746	3
RC_1A	NC_029258.1	26570240	26570626	2
RC_2B	NC_029258.1	26570299	26570636	2
RC_2A	NC_029258.1	26570334	26570611	85
RC_2A	NC_029258.1	26570340	26570536	2
RC_3C	NC_029258.1	26570364	26571565	2
RC_1A	NC_029258.1	26570430	26570581	41
RC_3A	NC_029258.1	26571087	26571433	2
RC_2B	NC_029258.1	26571194	26571918	11
RC_3C	NC_029258.1	26571322	26571755	5
RC_3C	NC_029258.1	26571448	26571760	4
RC_2A	NC_029258.1	26571459	26571692	2
RC_2A	NC_029258.1	26571474	26571751	242
RC_2A	NC_029258.1	26571475	26571750	2
RC_2A	NC_029258.1	26571485	26571651	29
RC_3C	NC_029258.1	26571487	26571685	3
RC_2B	NC_029258.1	26571494	26571747	7
RC_2B	NC_029258.1	26571494	26571750	954
RC_3C	NC_029258.1	26571518	26571789	2
RC_3C	NC_029258.1	26571542	26571685	2
RC_3C	NC_029258.1	26571543	26571691	6104
RC_1B	NC_029258.1	26571548	26571715	4
RC_3C	NC_029258.1	26571562	26571697	4
RC_3C	NC_029258.1	26572426	26572978	18
RC_2B	NC_029258.1	26572865	26573401	176
RC_3B	NC_029258.1	26572906	26573339	7
RC_2A	NC_029258.1	26572937	26573568	53
RC_1B	NC_029258.1	26572988	26573372	58
RC_3B	NC_029258.1	26573089	26573640	8
RC_3C	NC_029258.1	26573517	26574354	4
RC_3A	NC_029258.1	26573582	26573844	2
RC_2A	NC_029258.1	26574015	26574597	5
RC_3A	NC_029258.1	26575227	26575670	11
RC_3A	NC_029258.1	26575416	26575695	10
RC_3C	NC_029258.1	26576441	26577063	11
RC_2C	NC_029258.1	26577215	26577560	5
RC_3C	NC_029258.1	26577229	26577817	172
RC_3C	NC_029258.1	26580058	26582890	6
RC_2A	NC_029258.1	26580280	26580956	5
RC_3B	NC_029258.1	26580568	26581112	2
RC_3B	NC_029258.1	26580568	26581113	275
RC_3B	NC_029258.1	26580806	26581367	2
RC_2A	NC_029258.1	26581110	26581473	11
RC_3A	NC_029258.1	26581248	26581478	27
RC_3C	NC_029258.1	26581585	26581997	3
RC_3A	NC_029258.1	26581640	26582586	74
RC_2A	NC_029258.1	26581840	26582147	5
RC_2A	NC_029258.1	26583218	26583558	15
RC_3B	NC_029258.1	26584026	26584946	30
RC_1C	NC_029258.1	26584330	26584522	17
RC_1A	NC_029258.1	26584333	26584684	5
RC_3B	NC_029258.1	26584476	26585401	2
RC_3A	NC_029258.1	26585035	26585579	5
RC_2B	NC_029258.1	26585220	26586672	6
RC_2A	NC_029258.1	26585572	26586004	5
RC_3A	NC_029258.1	26585683	26586389	3
RC_2B	NC_029258.1	26586696	26587235	5
RC_2B	NC_029258.1	26587711	26588363	6
RC_2A	NC_029258.1	26588639	26588866	2
RC_3B	NC_029258.1	26588933	26589849	6
RC_3B	NC_029258.1	26588965	26589168	8
RC_3B	NC_029258.1	26590177	26591198	4
RC_2C	NC_029258.1	26590335	26591027	5
RC_3C	NC_029258.1	26590360	26590788	2
RC_3A	NC_029258.1	26591436	26593662	17
RC_2C	NC_029258.1	26591879	26592429	8
RC_1B	NC_029258.1	26591923	26593405	4
RC_2B	NC_029258.1	26592160	26592761	11
RC_2B	NC_029258.1	26593734	26593955	4
RC_2C	NC_029258.1	26594429	26594801	2
RC_3C	NC_029258.1	26594701	26595261	99
RC_1A	NC_029258.1	26594733	26595016	25
RC_3A	NC_029258.1	26594741	26595025	13
RC_3A	NC_029258.1	26595270	26595782	9
RC_3A	NC_029258.1	26595578	26596285	5
RC_1C	NC_029258.1	26595809	26596485	9
RC_3A	NC_029258.1	26597303	26597701	3
RC_2A	NC_029258.1	26597678	26597978	10
RC_3C	NC_029258.1	26597829	26598143	58
RC_2B	NC_029258.1	26597938	26598737	8
RC_3C	NC_029258.1	26597970	26598145	38
RC_2B	NC_029258.1	26598005	26598363	19
RC_2A	NC_029258.1	26598063	26598631	14
RC_2C	NC_029258.1	26598132	26598825	23
RC_1B	NC_029258.1	26598862	26599695	14
RC_1A	NC_029258.1	26598923	26600752	53
RC_1C	NC_029258.1	26599139	26599663	5
RC_3C	NC_029258.1	26599146	26600092	27
RC_2B	NC_029258.1	26599431	26604110	3
RC_2A	NC_029258.1	26599584	26600398	3
RC_2B	NC_029258.1	26599827	26600235	3
RC_1A	NC_029258.1	26601159	26602411	3
RC_3C	NC_029258.1	26603230	26603805	12
RC_3C	NC_029258.1	26603432	26604130	2
RC_3C	NC_029258.1	26604057	26604499	2
RC_1A	NC_029258.1	26604205	26605295	37
RC_3B	NC_029258.1	26604654	26605554	3
RC_3B	NC_029258.1	26605587	26605936	13
RC_2C	NC_029258.1	26605593	26605868	12
RC_3C	NC_029258.1	26606217	26607358	8
RC_2C	NC_029258.1	26606308	26606826	2
RC_1B	NC_029258.1	26606406	26606766	4
RC_3A	NC_029258.1	26606470	26607206	27
RC_3A	NC_029258.1	26606503	26607106	19
RC_3B	NC_029258.1	26606712	26607732	2
RC_3B	NC_029258.1	26606712	26607736	5
RC_2B	NC_029258.1	26607280	26607688	8
RC_3B	NC_029258.1	26608282	26609046	4
RC_3A	NC_029258.1	26608415	26609370	8
RC_1C	NC_029258.1	26608437	26609275	18
RC_3B	NC_029258.1	26608626	26609254	2
RC_3C	NC_029258.1	26608804	26609276	3
RC_3C	NC_029258.1	26609073	26610473	8
RC_2A	NC_029258.1	26609406	26609883	4
RC_1A	NC_029258.1	26609847	26611584	32
RC_2A	NC_029258.1	26610386	26611037	45
RC_3B	NC_029258.1	26611268	26612724	12
RC_1A	NC_029258.1	26611941	26612547	4
RC_3A	NC_029258.1	26611958	26612350	18
RC_3A	NC_029258.1	26612002	26612407	8
RC_3C	NC_029258.1	26612645	26612909	10
RC_2B	NC_029258.1	26612795	26613346	3
RC_3B	NC_029258.1	26613143	26613554	2
RC_2C	NC_029258.1	26613164	26614047	6
RC_3A	NC_029258.1	26613582	26613855	237
RC_3B	NC_029258.1	26613655	26613853	65
RC_2A	NC_029258.1	26613908	26614200	3
RC_1B	NC_029258.1	26614526	26614727	32
RC_3C	NC_029258.1	26614881	26615865	5
RC_1A	NC_029258.1	26614982	26615402	4
RC_2C	NC_029258.1	26615051	26615514	3
RC_2B	NC_029258.1	26615212	26615394	25
RC_2C	NC_029258.1	26615216	26616034	15
RC_1A	NC_029258.1	26615238	26615983	2
RC_3C	NC_029258.1	26615303	26616043	12
RC_3B	NC_029258.1	26615677	26616067	8
RC_2C	NC_029258.1	26615727	26616156	3
RC_2A	NC_029258.1	26615828	26617072	7
RC_3C	NC_029258.1	26615875	26616255	2
RC_2C	NC_029258.1	26615950	26616323	6
RC_2A	NC_029258.1	26615964	26616804	16
RC_2C	NC_029258.1	26616192	26616903	5
RC_1B	NC_029258.1	26616859	26617711	2
RC_1C	NC_029258.1	26617222	26618054	91
RC_3B	NC_029258.1	26618329	26618783	5
RC_3B	NC_029258.1	26618371	26618642	2
RC_3B	NC_029258.1	26618371	26618643	77
RC_3B	NC_029258.1	26618396	26618668	4
RC_2C	NC_029258.1	26618955	26619370	2
RC_3B	NC_029258.1	26619079	26619476	6
RC_1B	NC_029258.1	26619204	26620843	26
RC_3B	NC_029258.1	26619462	26619964	2
RC_3A	NC_029258.1	26619676	26620815	18
RC_3A	NC_029258.1	26619985	26621471	22
RC_3C	NC_029258.1	26620401	26621062	5
RC_2C	NC_029258.1	26620482	26621048	3
RC_1C	NC_029258.1	26620680	26621226	9
RC_2A	NC_029258.1	26621563	26622028	20
RC_3C	NC_029258.1	26621660	26622166	14
RC_2A	NC_029258.1	26622302	26622717	3
RC_2C	NC_029258.1	26622503	26622938	2
RC_2B	NC_029258.1	26623446	26623911	8
RC_2B	NC_029258.1	26624506	26624705	3
RC_2B	NC_029258.1	26625347	26625790	8
RC_2B	NC_029258.1	26625948	26626543	4
RC_1A	NC_029258.1	26627397	26628056	12
RC_3A	NC_029258.1	26627507	26628217	4
RC_3C	NC_029258.1	26627887	26628073	5
RC_3C	NC_029258.1	26628232	26628516	4
RC_1C	NC_029258.1	26628554	26628913	5
RC_2A	NC_029258.1	26628674	26628994	4
RC_3C	NC_029258.1	26629309	26630567	8
RC_3C	NC_029258.1	26629669	26629965	3
RC_3A	NC_029258.1	26629701	26629918	29
RC_3A	NC_029258.1	26632482	26637284	5
RC_1B	NC_029258.1	26632751	26633666	7
RC_3A	NC_029258.1	26633052	26633237	35
RC_3C	NC_029258.1	26633107	26633491	10
RC_2A	NC_029258.1	26633458	26633841	6
RC_3A	NC_029258.1	26635975	26636444	2
RC_2B	NC_029258.1	26636064	26636522	2
RC_2B	NC_029258.1	26636064	26636527	34
RC_3B	NC_029258.1	26636071	26636506	15
RC_3A	NC_029258.1	26636219	26636545	6
RC_3B	NC_029258.1	26636647	26637652	3
RC_2A	NC_029258.1	26636744	26638213	2
RC_2B	NC_029258.1	26636802	26637362	2
RC_3A	NC_029258.1	26636930	26637290	2
RC_1A	NC_029258.1	26637266	26637691	79
RC_3C	NC_029258.1	26637477	26638023	2
RC_3A	NC_029258.1	26637977	26638868	9
RC_3A	NC_029258.1	26638124	26640571	9
RC_2B	NC_029258.1	26638155	26638952	13
RC_1C	NC_029258.1	26638655	26639120	4
RC_3A	NC_029258.1	26639641	26640754	10
RC_3B	NC_029258.1	26639683	26639995	3
RC_3B	NC_029258.1	26639775	26640219	2
RC_3C	NC_029258.1	26640500	26640772	4
RC_1A	NC_029258.1	26640560	26641026	4
RC_3A	NC_029258.1	26642098	26643973	2
RC_3B	NC_029258.1	26643675	26644259	3
RC_3B	NC_029258.1	26643801	26644113	2
RC_3B	NC_029258.1	26643962	26644278	2
RC_2A	NC_029258.1	26644201	26644574	9
RC_2B	NC_029258.1	26644424	26644625	4
RC_2A	NC_029258.1	26644453	26644923	4
RC_1B	NC_029258.1	26646576	26649353	5
RC_3C	NC_029258.1	26646679	26647093	8
RC_1A	NC_029258.1	26647453	26647925	6
RC_2A	NC_029258.1	26647488	26648851	2
RC_1B	NC_029258.1	26647740	26649357	2
RC_1C	NC_029258.1	26647871	26648723	3
RC_2A	NC_029258.1	26648409	26649510	10
RC_2A	NC_029258.1	26648560	26649130	6
RC_2B	NC_029258.1	26648670	26649353	3
RC_2B	NC_029258.1	26648695	26649578	23
RC_2C	NC_029258.1	26648840	26649887	5
RC_2A	NC_029258.1	26650122	26650746	22
RC_3B	NC_029258.1	26650251	26651269	52
RC_2B	NC_029258.1	26650576	26651360	6
RC_3C	NC_029258.1	26650791	26651080	4
RC_3B	NC_029258.1	26650987	26651438	5
RC_2B	NC_029258.1	26651036	26651248	5
RC_2B	NC_029258.1	26651557	26652223	18
RC_2A	NC_029258.1	26651720	26652880	4
RC_3B	NC_029258.1	26651807	26652386	10
RC_2C	NC_029258.1	26652786	26653104	7
RC_3C	NC_029258.1	26654087	26654293	4
RC_2B	NC_029258.1	26654428	26657123	3
RC_1A	NC_029258.1	26654924	26655575	8
RC_2A	NC_029258.1	26655719	26656107	4
RC_3C	NC_029258.1	26655728	26656426	5
RC_2C	NC_029258.1	26655787	26656463	2
RC_3C	NC_029258.1	26655979	26656292	8
RC_1A	NC_029258.1	26656121	26657143	7
RC_3B	NC_029258.1	26656426	26656834	5
RC_3A	NC_029258.1	26656440	26657032	6
RC_2A	NC_029258.1	26657043	26657388	12
RC_2B	NC_029258.1	26657583	26658012	10
RC_3A	NC_029258.1	26657870	26658959	3
RC_3A	NC_029258.1	26657884	26658348	2
RC_3A	NC_029258.1	26658195	26658988	7
RC_3B	NC_029258.1	26658239	26658816	3
RC_3C	NC_029258.1	26658326	26658736	7
RC_2A	NC_029258.1	26658780	26659119	6
RC_1A	NC_029258.1	26658990	26660476	15
RC_2C	NC_029258.1	26659004	26661074	14
RC_3C	NC_029258.1	26659247	26659691	2
RC_2C	NC_029258.1	26659362	26659872	2
RC_2C	NC_029258.1	26660000	26660465	12
RC_1B	NC_029258.1	26660989	26666069	5
RC_2B	NC_029258.1	26661392	26662141	12
RC_3A	NC_029258.1	26661806	26662698	7
RC_1A	NC_029258.1	26661960	26663142	2
RC_2B	NC_029258.1	26662040	26662472	2
RC_3B	NC_029258.1	26662403	26662656	3
RC_1B	NC_029258.1	26662404	26662888	28
RC_2A	NC_029258.1	26663174	26665295	2
RC_2A	NC_029258.1	26663439	26663756	5
RC_1B	NC_029258.1	26664195	26665422	9
RC_3B	NC_029258.1	26664291	26664866	6
RC_3C	NC_029258.1	26664492	26665086	5
RC_1C	NC_029258.1	26664807	26665500	29
RC_1C	NC_029258.1	26664832	26668183	5
RC_1B	NC_029258.1	26665260	26665970	5
RC_2A	NC_029258.1	26665318	26665626	83
RC_1C	NC_029258.1	26665329	26666292	7
RC_2A	NC_029258.1	26665716	26666440	3
RC_3B	NC_029258.1	26665758	26666006	15
RC_2A	NC_029258.1	26665793	26666261	27
RC_2A	NC_029258.1	26665923	26666272	63
RC_3C	NC_029258.1	26666202	26666624	11
RC_2A	NC_029258.1	26666333	26667244	8
RC_2C	NC_029258.1	26666449	26666950	3
RC_3A	NC_029258.1	26666521	26667747	32
RC_3B	NC_029258.1	26667384	26668096	4
RC_3A	NC_029258.1	26667788	26668674	3
RC_1C	NC_029258.1	26671284	26675874	9
RC_1A	NC_029258.1	26671422	26672289	7
RC_3A	NC_029258.1	26671643	26672010	7
RC_2C	NC_029258.1	26675076	26676264	6
RC_1C	NC_029258.1	26675864	26676711	13
RC_1C	NC_029258.1	26675867	26676254	30
RC_3C	NC_029258.1	26676562	26677031	31
RC_3C	NC_029258.1	26676793	26677028	5
RC_1C	NC_029258.1	26676912	26677477	6
RC_3A	NC_029258.1	26677000	26678678	23
RC_3C	NC_029258.1	26677061	26677589	3
RC_3B	NC_029258.1	26677679	26678307	10
RC_2C	NC_029258.1	26677852	26678658	10
RC_3B	NC_029258.1	26677940	26678609	5
RC_3A	NC_029258.1	26679408	26679835	110
RC_1A	NC_029258.1	26680098	26680454	123
RC_2A	NC_029258.1	26680235	26681083	8
RC_2A	NC_029258.1	26680310	26680582	2
RC_3B	NC_029258.1	26680659	26681296	3
RC_2A	NC_029258.1	26680677	26681372	9
RC_3B	NC_029258.1	26680704	26681157	4
RC_3B	NC_029258.1	26680724	26680940	38
RC_2A	NC_029258.1	26680746	26681103	4
RC_3C	NC_029258.1	26680942	26681391	8
RC_1B	NC_029258.1	26681107	26681620	15
RC_3C	NC_029258.1	26682020	26682383	2
RC_3C	NC_029258.1	26683889	26684316	3
RC_2B	NC_029258.1	26685947	26686278	2
RC_1A	NC_029258.1	26685963	26686318	14
RC_2C	NC_029258.1	26686077	26686223	23
RC_3A	NC_029258.1	26687641	26687934	7
RC_3C	NC_029258.1	26687993	26688659	7
RC_2B	NC_029258.1	26688719	26689403	2
RC_3A	NC_029258.1	26690045	26690850	2
RC_3A	NC_029258.1	26690046	26690852	106
RC_3B	NC_029258.1	26690358	26691183	4
RC_2B	NC_029258.1	26691216	26691531	2
RC_1C	NC_029258.1	26692017	26692631	5
RC_1A	NC_029258.1	26692829	26695369	4
RC_2C	NC_029258.1	26693135	26695216	11
RC_3A	NC_029258.1	26693502	26694720	26
RC_2B	NC_029258.1	26694257	26694578	4
RC_3A	NC_029258.1	26694938	26695315	3
RC_3C	NC_029258.1	26695243	26696014	17
RC_2C	NC_029258.1	26695762	26696395	4
RC_3B	NC_029258.1	26697047	26697407	7
RC_3C	NC_029258.1	26698209	26698390	37
RC_3C	NC_029258.1	26698313	26698510	357
RC_2B	NC_029258.1	26698770	26698995	17
RC_2C	NC_029258.1	26698796	26698987	8
RC_3A	NC_029258.1	26699025	26699609	9
RC_2B	NC_029258.1	26699568	26699972	3
RC_1B	NC_029258.1	26700030	26700780	4
RC_3B	NC_029258.1	26700792	26701283	47
RC_2B	NC_029258.1	26702406	26702963	7
RC_3A	NC_029258.1	26702407	26703407	2
RC_2A	NC_029258.1	26702461	26702905	8
RC_3B	NC_029258.1	26702513	26702847	2
RC_2B	NC_029258.1	26702529	26702904	25
RC_3B	NC_029258.1	26702581	26703445	4
RC_3A	NC_029258.1	26702918	26703890	8
RC_3B	NC_029258.1	26703107	26703405	3
RC_2C	NC_029258.1	26703235	26703805	3
RC_1C	NC_029258.1	26703251	26703975	2
RC_1C	NC_029258.1	26703251	26703980	49
RC_3C	NC_029258.1	26703948	26705146	4
RC_1A	NC_029258.1	26704627	26704949	11
RC_2B	NC_029258.1	26704734	26705234	33
RC_2C	NC_029258.1	26705087	26706033	10
RC_3C	NC_029258.1	26705133	26705868	10
RC_3C	NC_029258.1	26705210	26706078	15
RC_2A	NC_029258.1	26705266	26707993	6
RC_3C	NC_029258.1	26705453	26705924	12
RC_3C	NC_029258.1	26705527	26705690	2026
RC_3A	NC_029258.1	26706036	26707279	8
RC_3A	NC_029258.1	26706203	26706986	3
RC_1B	NC_029258.1	26706524	26706922	198
RC_1A	NC_029258.1	26706562	26707229	5
RC_3A	NC_029258.1	26706638	26708021	3
RC_3B	NC_029258.1	26706720	26706935	5
RC_2A	NC_029258.1	26708639	26709511	29
RC_2A	NC_029258.1	26708697	26709591	47
RC_1A	NC_029258.1	26708842	26709660	223
RC_1A	NC_029258.1	26708847	26709660	2
RC_2C	NC_029258.1	26708971	26709258	13
RC_3B	NC_029258.1	26708984	26709543	2
RC_3A	NC_029258.1	26709221	26709593	16
RC_3A	NC_029258.1	26709531	26711103	14
RC_3C	NC_029258.1	26709733	26710118	5
RC_2B	NC_029258.1	26709781	26710607	37
RC_3A	NC_029258.1	26709809	26710339	2
RC_3B	NC_029258.1	26710082	26710709	14
RC_3A	NC_029258.1	26710266	26710675	4
RC_3A	NC_029258.1	26710306	26710758	3
RC_2C	NC_029258.1	26710816	26711636	38
RC_2B	NC_029258.1	26710854	26711190	6
RC_2C	NC_029258.1	26710985	26711491	2
RC_1C	NC_029258.1	26711107	26711702	6
RC_2A	NC_029258.1	26711338	26712068	2
RC_2A	NC_029258.1	26711873	26712278	9
RC_3B	NC_029258.1	26712408	26712991	4
RC_2A	NC_029258.1	26713011	26713295	7
RC_3A	NC_029258.1	26713024	26714092	2
RC_3C	NC_029258.1	26713381	26714053	4
RC_1A	NC_029258.1	26713672	26714675	2
RC_3B	NC_029258.1	26714201	26715023	4
RC_3A	NC_029258.1	26714597	26716161	8
RC_3C	NC_029258.1	26714751	26715193	2
RC_2C	NC_029258.1	26714929	26716293	11
RC_3C	NC_029258.1	26715301	26715764	5
RC_1C	NC_029258.1	26715389	26715623	9
RC_2C	NC_029258.1	26715451	26715854	2
RC_2C	NC_029258.1	26717033	26717766	2
RC_2C	NC_029258.1	26717225	26719042	6
RC_3B	NC_029258.1	26717446	26717889	8
RC_2A	NC_029258.1	26717863	26718195	8
RC_2C	NC_029258.1	26717967	26718708	3
RC_3C	NC_029258.1	26718280	26718587	9
RC_2B	NC_029258.1	26718360	26719626	10
RC_1C	NC_029258.1	26718909	26719610	50
RC_3B	NC_029258.1	26719131	26720954	18
RC_1B	NC_029258.1	26719252	26719969	3
RC_3C	NC_029258.1	26719411	26719903	8
RC_3A	NC_029258.1	26719451	26719779	4
RC_3C	NC_029258.1	26719464	26719720	2
RC_1C	NC_029258.1	26719553	26719807	45
RC_1A	NC_029258.1	26719557	26720111	9
RC_2A	NC_029258.1	26719598	26719873	8
RC_2B	NC_029258.1	26719714	26720726	13
RC_2A	NC_029258.1	26720202	26721543	84
RC_3C	NC_029258.1	26720203	26720510	6
RC_2A	NC_029258.1	26720344	26720649	21
RC_1A	NC_029258.1	26721022	26722851	9
RC_3C	NC_029258.1	26721164	26721716	4
RC_2C	NC_029258.1	26721451	26721769	77
RC_2C	NC_029258.1	26721451	26722495	5
RC_1B	NC_029258.1	26721608	26722798	3
RC_2C	NC_029258.1	26722371	26723451	3
RC_3A	NC_029258.1	26722822	26724456	7
RC_2B	NC_029258.1	26723342	26724162	2
RC_3B	NC_029258.1	26723352	26723974	2
RC_2A	NC_029258.1	26723760	26724027	10
RC_2C	NC_029258.1	26723775	26724473	7
RC_1B	NC_029258.1	26724066	26724723	5
RC_3C	NC_029258.1	26724302	26724781	8
RC_3C	NC_029258.1	26724468	26724809	22
RC_3B	NC_029258.1	26724589	26724981	2
RC_3A	NC_029258.1	26724845	26725409	3
RC_2A	NC_029258.1	26724875	26725082	3
RC_2C	NC_029258.1	26725246	26725936	8
RC_2A	NC_029258.1	26725609	26726044	2
RC_1B	NC_029258.1	26726300	26726899	6
RC_1C	NC_029258.1	26726619	26727274	2
RC_2B	NC_029258.1	26728430	26728852	8
RC_3C	NC_029258.1	26728812	26729170	4
RC_3A	NC_029258.1	26730050	26730479	2
RC_2B	NC_029258.1	26730679	26731443	5
RC_2C	NC_029258.1	26730851	26731153	15
RC_3A	NC_029258.1	26731038	26733752	2
RC_3A	NC_029258.1	26731245	26732434	3
RC_2A	NC_029258.1	26731249	26732452	6
RC_3A	NC_029258.1	26731458	26732597	3
RC_1A	NC_029258.1	26731797	26732285	16
RC_3B	NC_029258.1	26732060	26734609	5
RC_3A	NC_029258.1	26732861	26733281	16
RC_3C	NC_029258.1	26732884	26733626	11
RC_3C	NC_029258.1	26733092	26733503	18
RC_2A	NC_029258.1	26733466	26733660	86
RC_2A	NC_029258.1	26733466	26733668	2
RC_2A	NC_029258.1	26733466	26733671	55
RC_3B	NC_029258.1	26734054	26734663	10
RC_3A	NC_029258.1	26737411	26737824	6
RC_2C	NC_029258.1	26737427	26737779	27
RC_2C	NC_029258.1	26737432	26737779	2
RC_3C	NC_029258.1	26738095	26738458	3
RC_1A	NC_029258.1	26739387	26739646	19
RC_3A	NC_029258.1	26739660	26739966	2
RC_3B	NC_029258.1	26740759	26742024	2
RC_2A	NC_029258.1	26741355	26741598	3
RC_3B	NC_029258.1	26741464	26742633	7
RC_2B	NC_029258.1	26741865	26742113	10
RC_3A	NC_029258.1	26741892	26742069	5
RC_2B	NC_029258.1	26742022	26743865	45
RC_2C	NC_029258.1	26742495	26743219	10
RC_3C	NC_029258.1	26742852	26743267	18
RC_1A	NC_029258.1	26743632	26743929	114
RC_3C	NC_029258.1	26743704	26744052	17
RC_3B	NC_029258.1	26743865	26744176	101
RC_3A	NC_029258.1	26743919	26744881	8
RC_3A	NC_029258.1	26743928	26744284	29
RC_3C	NC_029258.1	26743949	26744338	8
RC_3A	NC_029258.1	26744414	26744770	8
RC_3B	NC_029258.1	26745520	26746073	4
RC_3C	NC_029258.1	26745567	26745970	3
RC_2A	NC_029258.1	26745876	26746201	15
RC_2B	NC_029258.1	26745926	26746309	14
RC_2A	NC_029258.1	26746004	26746468	54
RC_3B	NC_029258.1	26746288	26747176	8
RC_3C	NC_029258.1	26750030	26752191	2
RC_2A	NC_029258.1	26750054	26750441	5
RC_2C	NC_029258.1	26750472	26751264	8
RC_3A	NC_029258.1	26750990	26751615	10
RC_1B	NC_029258.1	26751299	26751880	14
RC_2A	NC_029258.1	26751498	26751741	6
RC_3B	NC_029258.1	26752419	26752748	5
RC_2C	NC_029258.1	26753398	26755718	16
RC_2B	NC_029258.1	26753889	26754338	7
RC_3C	NC_029258.1	26754638	26755348	7
RC_3C	NC_029258.1	26754721	26755643	12
RC_3C	NC_029258.1	26754731	26755378	10
RC_2B	NC_029258.1	26754942	26755526	8
RC_3A	NC_029258.1	26754984	26755480	5
RC_2B	NC_029258.1	26755896	26756305	6
RC_1C	NC_029258.1	26756401	26756980	9
RC_3A	NC_029258.1	26757116	26758516	3
RC_3C	NC_029258.1	26757152	26757447	2
RC_3B	NC_029258.1	26757284	26757527	3
RC_2C	NC_029258.1	26758221	26760155	9
RC_3C	NC_029258.1	26758740	26759553	4
RC_1C	NC_029258.1	26758937	26759901	20
RC_3C	NC_029258.1	26759011	26759586	2
RC_2A	NC_029258.1	26759086	26759378	5
RC_1C	NC_029258.1	26759165	26759954	5
RC_2B	NC_029258.1	26759776	26760849	36
RC_1B	NC_029258.1	26759970	26760291	18
RC_3C	NC_029258.1	26760086	26760631	10
RC_3B	NC_029258.1	26760137	26760628	86
RC_3A	NC_029258.1	26760660	26761013	2
RC_3C	NC_029258.1	26761674	26762213	2
RC_2B	NC_029258.1	26761746	26762057	4
RC_1A	NC_029258.1	26761748	26762109	57
RC_2A	NC_029258.1	26761999	26762434	12
RC_2B	NC_029258.1	26762022	26762219	9
RC_3C	NC_029258.1	26762035	26762151	271
RC_3C	NC_029258.1	26762036	26762151	3
RC_3C	NC_029258.1	26762040	26762151	5
RC_3C	NC_029258.1	26763278	26763610	5
RC_2B	NC_029258.1	26763844	26765270	2
RC_1C	NC_029258.1	26764455	26765324	42
RC_2B	NC_029258.1	26764464	26764898	3
RC_2B	NC_029258.1	26764558	26765535	4
RC_3C	NC_029258.1	26767922	26768856	4
RC_1C	NC_029258.1	26769340	26770352	8
RC_1C	NC_029258.1	26769409	26769878	3
RC_2B	NC_029258.1	26769521	26769612	6
RC_3C	NC_029258.1	26772351	26772477	2
RC_3C	NC_029258.1	26772351	26772479	2
RC_3C	NC_029258.1	26772351	26772481	20
RC_3C	NC_029258.1	26772352	26772477	121
RC_3C	NC_029258.1	26772352	26772478	22
RC_3C	NC_029258.1	26772352	26772479	48
RC_3C	NC_029258.1	26772352	26772480	36
RC_3C	NC_029258.1	26772352	26772481	9
RC_3C	NC_029258.1	26772352	26772482	11663
RC_3C	NC_029258.1	26772353	26772479	2
RC_3C	NC_029258.1	26772353	26772482	19
RC_3C	NC_029258.1	26772353	26772483	8
RC_3C	NC_029258.1	26772354	26772480	2
RC_3C	NC_029258.1	26772354	26772481	2
RC_3C	NC_029258.1	26772354	26772482	123
RC_3C	NC_029258.1	26772355	26772480	2
RC_3C	NC_029258.1	26772355	26772481	3
RC_3C	NC_029258.1	26772355	26772482	127
RC_3C	NC_029258.1	26772356	26772482	52
RC_3C	NC_029258.1	26772357	26772482	39
RC_2C	NC_029258.1	26773277	26774719	6
RC_1A	NC_029258.1	26773695	26774115	6
RC_1A	NC_029258.1	26773699	26774115	2
RC_3C	NC_029258.1	26773745	26774376	8
RC_1A	NC_029258.1	26774222	26775456	5
RC_2B	NC_029258.1	26774430	26774773	3
RC_3C	NC_029258.1	26775019	26775180	35
RC_2A	NC_029258.1	26775551	26775983	2
RC_1A	NC_029258.1	26777163	26777911	9
RC_3B	NC_029258.1	26777254	26779752	7
RC_2B	NC_029258.1	26777494	26777819	4
RC_2A	NC_029258.1	26778504	26779468	28
RC_2B	NC_029258.1	26778556	26780375	8
RC_3C	NC_029258.1	26778789	26779109	9
RC_1A	NC_029258.1	26778992	26780325	2
RC_2B	NC_029258.1	26779611	26781076	5
RC_3C	NC_029258.1	26779630	26780248	8
RC_2B	NC_029258.1	26780184	26780480	3
RC_2A	NC_029258.1	26780423	26782239	7
RC_3A	NC_029258.1	26780579	26780925	23
RC_2C	NC_029258.1	26780693	26781254	40
RC_2A	NC_029258.1	26780870	26781228	47
RC_3C	NC_029258.1	26780884	26781248	71
RC_3C	NC_029258.1	26780975	26781328	2
RC_2B	NC_029258.1	26781275	26781713	2
RC_2C	NC_029258.1	26783169	26783501	7
RC_3B	NC_029258.1	26783181	26783710	5
RC_3B	NC_029258.1	26783439	26783912	2
RC_1C	NC_029258.1	26783480	26787788	22
RC_2B	NC_029258.1	26783686	26784324	5
RC_2C	NC_029258.1	26783759	26784387	2
RC_3A	NC_029258.1	26783777	26784383	3
RC_3A	NC_029258.1	26783807	26784286	20
RC_3C	NC_029258.1	26783868	26784607	4
RC_3A	NC_029258.1	26784468	26784842	6
RC_1B	NC_029258.1	26785031	26785696	15
RC_2B	NC_029258.1	26785230	26785535	3
RC_1B	NC_029258.1	26785505	26785732	10
RC_3C	NC_029258.1	26786191	26786520	21
RC_1B	NC_029258.1	26786197	26786495	7
RC_3A	NC_029258.1	26786243	26786489	35
RC_3B	NC_029258.1	26786742	26787148	4
RC_3C	NC_029258.1	26787211	26788204	2
RC_3A	NC_029258.1	26788672	26789037	3
RC_3A	NC_029258.1	26788783	26789361	13
RC_1A	NC_029258.1	26788928	26789169	9
RC_1C	NC_029258.1	26789368	26789694	4
RC_2B	NC_029258.1	26789615	26789970	118
RC_3C	NC_029258.1	26789869	26790166	3
RC_3B	NC_029258.1	26789872	26790444	2
RC_2C	NC_029258.1	26789954	26790317	3
RC_1A	NC_029258.1	26790114	26790626	18
RC_2A	NC_029258.1	26790189	26790530	3
RC_3A	NC_029258.1	26790282	26790581	3
RC_2C	NC_029258.1	26790501	26792412	5
RC_2A	NC_029258.1	26790869	26791097	7
RC_2B	NC_029258.1	26790873	26791999	8
RC_3B	NC_029258.1	26790879	26791493	12
RC_2A	NC_029258.1	26790898	26791307	4
RC_2A	NC_029258.1	26790954	26791401	2
RC_3B	NC_029258.1	26790969	26791957	8
RC_3A	NC_029258.1	26791008	26792154	12
RC_2A	NC_029258.1	26791081	26791463	5
RC_3A	NC_029258.1	26791088	26791429	13
RC_2A	NC_029258.1	26791092	26791519	4
RC_3B	NC_029258.1	26791197	26791596	4
RC_2C	NC_029258.1	26791921	26792182	29
RC_2A	NC_029258.1	26792260	26793074	13
RC_2B	NC_029258.1	26792457	26792995	9
RC_1C	NC_029258.1	26793038	26793382	10
RC_2A	NC_029258.1	26793047	26793456	7
RC_1B	NC_029258.1	26793913	26794278	20
RC_3B	NC_029258.1	26794005	26795460	21
RC_2A	NC_029258.1	26794073	26795033	3
RC_1C	NC_029258.1	26794432	26795611	6
RC_3B	NC_029258.1	26794949	26795192	109
RC_3C	NC_029258.1	26795016	26795250	63
RC_3C	NC_029258.1	26795932	26796269	5
RC_2A	NC_029258.1	26796200	26796404	22
RC_3A	NC_029258.1	26796265	26796769	8
RC_3B	NC_029258.1	26797241	26798010	4
RC_2A	NC_029258.1	26797288	26797780	10
RC_2A	NC_029258.1	26797855	26798638	46
RC_1B	NC_029258.1	26798172	26799018	65
RC_3C	NC_029258.1	26798253	26798651	18
RC_1C	NC_029258.1	26798848	26802167	2
RC_2A	NC_029258.1	26799280	26801297	5
RC_1B	NC_029258.1	26799565	26800646	4
RC_2A	NC_029258.1	26800236	26800697	32
RC_3B	NC_029258.1	26800471	26800873	2
RC_3B	NC_029258.1	26800471	26800877	2
RC_3B	NC_029258.1	26800471	26800878	104
RC_3A	NC_029258.1	26800590	26800826	38
RC_3B	NC_029258.1	26800612	26800883	7
RC_3C	NC_029258.1	26800797	26801293	4
RC_2B	NC_029258.1	26800899	26801665	6
RC_2C	NC_029258.1	26800911	26801478	13
RC_3C	NC_029258.1	26801555	26802105	3
RC_2B	NC_029258.1	26801862	26802582	2
RC_2C	NC_029258.1	26802088	26805194	7
RC_2B	NC_029258.1	26802203	26803140	4
RC_2C	NC_029258.1	26802651	26802931	22
RC_1B	NC_029258.1	26802693	26803064	6
RC_1A	NC_029258.1	26803543	26805031	3
RC_2C	NC_029258.1	26804022	26804457	2
RC_2A	NC_029258.1	26804331	26804929	3
RC_2A	NC_029258.1	26804580	26804857	36
RC_2A	NC_029258.1	26805201	26805542	3
RC_3A	NC_029258.1	26806024	26806600	7
RC_2A	NC_029258.1	26806147	26807308	6
RC_3B	NC_029258.1	26806246	26807064	10
RC_2A	NC_029258.1	26806855	26807238	4
RC_2B	NC_029258.1	26808603	26809021	8
RC_3A	NC_029258.1	26809172	26810675	9
RC_1C	NC_029258.1	26809304	26809643	16
RC_3C	NC_029258.1	26809550	26809962	2
RC_3B	NC_029258.1	26809844	26811065	2
RC_3B	NC_029258.1	26810243	26810558	8
RC_1A	NC_029258.1	26810358	26810999	12
RC_3C	NC_029258.1	26810362	26810796	25
RC_3A	NC_029258.1	26810575	26810969	19
RC_2A	NC_029258.1	26811455	26811981	2
RC_2A	NC_029258.1	26811647	26812132	5
RC_2C	NC_029258.1	26811841	26812180	2
RC_3C	NC_029258.1	26812169	26812524	8
RC_3B	NC_029258.1	26812609	26813082	7
RC_3A	NC_029258.1	26813856	26814115	41
RC_2C	NC_029258.1	26814120	26814673	4
RC_3A	NC_029258.1	26815284	26816025	2
RC_1C	NC_029258.1	26815303	26816581	13
RC_1A	NC_029258.1	26816087	26816471	42
RC_1A	NC_029258.1	26816516	26816873	11
RC_3B	NC_029258.1	26817059	26817766	7
RC_2C	NC_029258.1	26817081	26817261	87
RC_1A	NC_029258.1	26817794	26818101	2
RC_3A	NC_029258.1	26818692	26819531	3
RC_2C	NC_029258.1	26818769	26819076	2
RC_3A	NC_029258.1	26818925	26819610	2
RC_2B	NC_029258.1	26819005	26819293	17
RC_3B	NC_029258.1	26819175	26820670	4
RC_3C	NC_029258.1	26819379	26820291	5
RC_3A	NC_029258.1	26819693	26820360	21
RC_3A	NC_029258.1	26820066	26820550	6
RC_3C	NC_029258.1	26820386	26820732	12
RC_3C	NC_029258.1	26820464	26820826	4
RC_3C	NC_029258.1	26820548	26821206	5
RC_3A	NC_029258.1	26820866	26822202	3
RC_1B	NC_029258.1	26820904	26821306	5
RC_2A	NC_029258.1	26821144	26821527	2
RC_3C	NC_029258.1	26821261	26822032	5
RC_3C	NC_029258.1	26821270	26821849	4
RC_3C	NC_029258.1	26821768	26822063	2
RC_3B	NC_029258.1	26825256	26825958	2
RC_1B	NC_029258.1	26825981	26827970	15
RC_3C	NC_029258.1	26826111	26826485	4
RC_3B	NC_029258.1	26826170	26826644	11
RC_2A	NC_029258.1	26826427	26827381	2
RC_3C	NC_029258.1	26827342	26827589	3
RC_2B	NC_029258.1	26827856	26828370	7
RC_2C	NC_029258.1	26828287	26828845	5
RC_2B	NC_029258.1	26828330	26829127	3
RC_3C	NC_029258.1	26828487	26829239	5
RC_2B	NC_029258.1	26828520	26828823	7
RC_3A	NC_029258.1	26829481	26830544	33
RC_2A	NC_029258.1	26830343	26831355	2
RC_1A	NC_029258.1	26831275	26831682	23
RC_2B	NC_029258.1	26831650	26832521	5
RC_3A	NC_029258.1	26831888	26832806	4
RC_2B	NC_029258.1	26832128	26832600	11
RC_3C	NC_029258.1	26832288	26832791	3
RC_3A	NC_029258.1	26832839	26833293	2
RC_1B	NC_029258.1	26833130	26836053	3
RC_1C	NC_029258.1	26833202	26833953	29
RC_1C	NC_029258.1	26834126	26834715	2
RC_1A	NC_029258.1	26834226	26834886	10
RC_3A	NC_029258.1	26835158	26835587	5
RC_3A	NC_029258.1	26836395	26836920	9
RC_1A	NC_029258.1	26836761	26837696	8
RC_3B	NC_029258.1	26836883	26838476	6
RC_1B	NC_029258.1	26837018	26838026	11
RC_3A	NC_029258.1	26837578	26838617	7
RC_3C	NC_029258.1	26838317	26839054	12
RC_2C	NC_029258.1	26838322	26838878	24
RC_2C	NC_029258.1	26838350	26839371	17
RC_3A	NC_029258.1	26838521	26839094	9
RC_2C	NC_029258.1	26839111	26839569	12
RC_3A	NC_029258.1	26839402	26840910	14
RC_3A	NC_029258.1	26839440	26839841	40
RC_3A	NC_029258.1	26839555	26839959	2
RC_3B	NC_029258.1	26839593	26840913	5
RC_2B	NC_029258.1	26839985	26840525	7
RC_3B	NC_029258.1	26840242	26840896	2
RC_3C	NC_029258.1	26840464	26840751	4
RC_2B	NC_029258.1	26840841	26841419	7
RC_2B	NC_029258.1	26841695	26842258	2
RC_2B	NC_029258.1	26842929	26843122	8
RC_2A	NC_029258.1	26842965	26843171	5
RC_2A	NC_029258.1	26842985	26843392	10
RC_1C	NC_029258.1	26843881	26844399	8
RC_1B	NC_029258.1	26844101	26844621	2
RC_2C	NC_029258.1	26845070	26845325	3
RC_3C	NC_029258.1	26845378	26845856	4
RC_3C	NC_029258.1	26845563	26846699	4
RC_3C	NC_029258.1	26845625	26846123	24
RC_2B	NC_029258.1	26845735	26846499	7
RC_2C	NC_029258.1	26845827	26846008	5
RC_1C	NC_029258.1	26845919	26846384	9
RC_3C	NC_029258.1	26846267	26846461	2
RC_3B	NC_029258.1	26846498	26846794	4
RC_3C	NC_029258.1	26846556	26848606	3
RC_3B	NC_029258.1	26846933	26847714	7
RC_2A	NC_029258.1	26848271	26848700	2
RC_3A	NC_029258.1	26848296	26848677	3
RC_1C	NC_029258.1	26848462	26849059	53
RC_3C	NC_029258.1	26848470	26848832	7
RC_3C	NC_029258.1	26848512	26848825	30
RC_3A	NC_029258.1	26848620	26849454	7
RC_2C	NC_029258.1	26848884	26849811	5
RC_1C	NC_029258.1	26848919	26849683	19
RC_2A	NC_029258.1	26848972	26849108	70
RC_2B	NC_029258.1	26849289	26849894	9
RC_2B	NC_029258.1	26849501	26849883	3
RC_3A	NC_029258.1	26849544	26850078	3
RC_3A	NC_029258.1	26849842	26850120	3
RC_3B	NC_029258.1	26850174	26850908	2
RC_3A	NC_029258.1	26850334	26851386	4
RC_2A	NC_029258.1	26850355	26850770	2
RC_3A	NC_029258.1	26850990	26851572	4
RC_1B	NC_029258.1	26851149	26851955	12
RC_3B	NC_029258.1	26851214	26854291	4
RC_3C	NC_029258.1	26851635	26852121	2
RC_3C	NC_029258.1	26851918	26853172	2
RC_3C	NC_029258.1	26851918	26853177	4
RC_2C	NC_029258.1	26852090	26852415	5
RC_1A	NC_029258.1	26852150	26852462	6
RC_3C	NC_029258.1	26852827	26853172	2
RC_3C	NC_029258.1	26853854	26854359	3
RC_3A	NC_029258.1	26854347	26855111	11
RC_3B	NC_029258.1	26854411	26855678	3
RC_3B	NC_029258.1	26854464	26855309	9
RC_2A	NC_029258.1	26854490	26855413	2
RC_3A	NC_029258.1	26855071	26855498	6
RC_3B	NC_029258.1	26855093	26856486	9
RC_1A	NC_029258.1	26855107	26855272	14
RC_2C	NC_029258.1	26855337	26856305	4
RC_3A	NC_029258.1	26856097	26857472	11
RC_3C	NC_029258.1	26856224	26856705	3
RC_1B	NC_029258.1	26857179	26858078	3
RC_2C	NC_029258.1	26857748	26858151	6
RC_3B	NC_029258.1	26857817	26858115	4
RC_2B	NC_029258.1	26858168	26858574	2
RC_2B	NC_029258.1	26858899	26861526	25
RC_2C	NC_029258.1	26858941	26859822	16
RC_2B	NC_029258.1	26859165	26859540	5
RC_3B	NC_029258.1	26859195	26859563	6
RC_3B	NC_029258.1	26859283	26861384	6
RC_2A	NC_029258.1	26859877	26860303	42
RC_2A	NC_029258.1	26859952	26860488	11
RC_1B	NC_029258.1	26860235	26860623	11
RC_1C	NC_029258.1	26860438	26861402	6
RC_3C	NC_029258.1	26860470	26861958	4
RC_3A	NC_029258.1	26860559	26861514	5
RC_3C	NC_029258.1	26860713	26861056	2
RC_2B	NC_029258.1	26860757	26860968	25
RC_3B	NC_029258.1	26861279	26861827	2
RC_2A	NC_029258.1	26861338	26862463	10
RC_2A	NC_029258.1	26861414	26861737	2
RC_3A	NC_029258.1	26862927	26863339	8
RC_2A	NC_029258.1	26863450	26864061	16
RC_2C	NC_029258.1	26863474	26864323	9
RC_1A	NC_029258.1	26863797	26866387	6
RC_3A	NC_029258.1	26864379	26864556	78
RC_3C	NC_029258.1	26864496	26866868	8
RC_2C	NC_029258.1	26865603	26866162	6
RC_1A	NC_029258.1	26865849	26866311	9
RC_1A	NC_029258.1	26865862	26866284	28
RC_2C	NC_029258.1	26865909	26866434	8
RC_1B	NC_029258.1	26866456	26867607	3
RC_3A	NC_029258.1	26866500	26866803	6
RC_3C	NC_029258.1	26866613	26866880	6
RC_1C	NC_029258.1	26866812	26867369	47
RC_2A	NC_029258.1	26867544	26868032	2
RC_3A	NC_029258.1	26867617	26868307	67
RC_3A	NC_029258.1	26867663	26868336	4
RC_1A	NC_029258.1	26867664	26868393	30
RC_3C	NC_029258.1	26867896	26868545	4
RC_1A	NC_029258.1	26868002	26868263	6
RC_1B	NC_029258.1	26868547	26868803	8
RC_2B	NC_029258.1	26868712	26868984	2
RC_2A	NC_029258.1	26868878	26869684	8
RC_3C	NC_029258.1	26868962	26869328	5
RC_3C	NC_029258.1	26869260	26870011	19
RC_3C	NC_029258.1	26869555	26869900	14
RC_2B	NC_029258.1	26869725	26870029	5
RC_3C	NC_029258.1	26870378	26870865	4
RC_1B	NC_029258.1	26870397	26870725	3
RC_3A	NC_029258.1	26870502	26870839	6
RC_1B	NC_029258.1	26870613	26872158	26
RC_2A	NC_029258.1	26872455	26872867	11
RC_3A	NC_029258.1	26875872	26876958	7
RC_2A	NC_029258.1	26876097	26876344	19
RC_1A	NC_029258.1	26876443	26877159	9
RC_3C	NC_029258.1	26876548	26877785	10
RC_2C	NC_029258.1	26876680	26877011	5
RC_2A	NC_029258.1	26876692	26876919	12
RC_1C	NC_029258.1	26878105	26878381	2
RC_1C	NC_029258.1	26878105	26878385	162
RC_1A	NC_029258.1	26878239	26879498	113
RC_1A	NC_029258.1	26878241	26879498	2
RC_1A	NC_029258.1	26878244	26879498	2
RC_2C	NC_029258.1	26879351	26879796	5
RC_2A	NC_029258.1	26879404	26879736	14
RC_2A	NC_029258.1	26879414	26879913	9
RC_2A	NC_029258.1	26879622	26879849	10
RC_3B	NC_029258.1	26879769	26880508	9
RC_2B	NC_029258.1	26880077	26880268	6
RC_2A	NC_029258.1	26880125	26880721	3
RC_2C	NC_029258.1	26880242	26880892	6
RC_1B	NC_029258.1	26881376	26881910	11
RC_3B	NC_029258.1	26882114	26883597	11
RC_3C	NC_029258.1	26882457	26882989	6
RC_2A	NC_029258.1	26883181	26883608	11
RC_1C	NC_029258.1	26883216	26883945	5
RC_2A	NC_029258.1	26883673	26884019	4
RC_3C	NC_029258.1	26884228	26884516	22
RC_2A	NC_029258.1	26884295	26884902	5
RC_2B	NC_029258.1	26884549	26885489	5
RC_3C	NC_029258.1	26885464	26885729	6
RC_2C	NC_029258.1	26885505	26886115	3
RC_3B	NC_029258.1	26886111	26886755	3
RC_3A	NC_029258.1	26886579	26887210	2
RC_3A	NC_029258.1	26886604	26888190	8
RC_3C	NC_029258.1	26886703	26887646	24
RC_3B	NC_029258.1	26887089	26887411	3
RC_3A	NC_029258.1	26887588	26888240	2
RC_3C	NC_029258.1	26887684	26888519	8
RC_3B	NC_029258.1	26888891	26889592	5
RC_1B	NC_029258.1	26889840	26891383	42
RC_2B	NC_029258.1	26890363	26890896	22
RC_3B	NC_029258.1	26890430	26890894	3
RC_1A	NC_029258.1	26890435	26892167	4
RC_2A	NC_029258.1	26890441	26890927	3
RC_2A	NC_029258.1	26890469	26890854	8
RC_3C	NC_029258.1	26890784	26891245	4
RC_2B	NC_029258.1	26891491	26892593	19
RC_2A	NC_029258.1	26891530	26892680	11
RC_2A	NC_029258.1	26892324	26892776	36
RC_2C	NC_029258.1	26892511	26892895	3
RC_3A	NC_029258.1	26893965	26894530	6
RC_3A	NC_029258.1	26894623	26896268	11
RC_3A	NC_029258.1	26894691	26895138	2
RC_3A	NC_029258.1	26895025	26895158	400
RC_3A	NC_029258.1	26895026	26895158	2
RC_3A	NC_029258.1	26895027	26895158	2
RC_3B	NC_029258.1	26895027	26895621	2
RC_3A	NC_029258.1	26895584	26896108	6
RC_3C	NC_029258.1	26896908	26897469	4
RC_1B	NC_029258.1	26897320	26898999	9
RC_2A	NC_029258.1	26898093	26899155	2
RC_1C	NC_029258.1	26898874	26899169	2
RC_3B	NC_029258.1	26898979	26899316	4
RC_2A	NC_029258.1	26898995	26899404	16
RC_1C	NC_029258.1	26899346	26900526	11
RC_2B	NC_029258.1	26900490	26900984	9
RC_3C	NC_029258.1	26900757	26901408	4
RC_3B	NC_029258.1	26900797	26905291	2
RC_3C	NC_029258.1	26901677	26902861	3
RC_2C	NC_029258.1	26902117	26902626	4
RC_1B	NC_029258.1	26902599	26903012	5
RC_1A	NC_029258.1	26902804	26903039	12
RC_3C	NC_029258.1	26906751	26908888	2
RC_3A	NC_029258.1	26908491	26909894	10
RC_1A	NC_029258.1	26908747	26909208	4
RC_1C	NC_029258.1	26908957	26910846	11
RC_3A	NC_029258.1	26909248	26910624	2
RC_3A	NC_029258.1	26909794	26910379	2
RC_3C	NC_029258.1	26910488	26910966	5
RC_3A	NC_029258.1	26916069	26917000	2
RC_3B	NC_029258.1	26916455	26917499	3
RC_1A	NC_029258.1	26916538	26917453	3
RC_3B	NC_029258.1	26916647	26917153	2
RC_2C	NC_029258.1	26917029	26917652	2
RC_3A	NC_029258.1	26918046	26918426	2
RC_3C	NC_029258.1	26918502	26918758	19
RC_1A	NC_029258.1	26918563	26918804	20
RC_3B	NC_029258.1	26918784	26919025	3
RC_1A	NC_029258.1	26919484	26920276	2
RC_1A	NC_029258.1	26919485	26920277	72
RC_2B	NC_029258.1	26920911	26921568	4
RC_1C	NC_029258.1	26922144	26924240	36
RC_3A	NC_029258.1	26922192	26923130	5
RC_2C	NC_029258.1	26923578	26923970	2
RC_3A	NC_029258.1	26924492	26924810	3
RC_3C	NC_029258.1	26924801	26925098	5
RC_1A	NC_029258.1	26924825	26925159	9
RC_2B	NC_029258.1	26924832	26925700	5
RC_3B	NC_029258.1	26925354	26925743	2
RC_2A	NC_029258.1	26925416	26925587	4
RC_3B	NC_029258.1	26927434	26928239	28
RC_3A	NC_029258.1	26927928	26928392	2
RC_2B	NC_029258.1	26927942	26929534	3
RC_3B	NC_029258.1	26928026	26929345	5
RC_2A	NC_029258.1	26929123	26929506	2
RC_3B	NC_029258.1	26929523	26929951	22
RC_3C	NC_029258.1	26929799	26930043	2
RC_3C	NC_029258.1	26930323	26931146	7
RC_2C	NC_029258.1	26930719	26931344	6
RC_1B	NC_029258.1	26932478	26933428	5
RC_3B	NC_029258.1	26932840	26933030	10
RC_3A	NC_029258.1	26932898	26934893	4
RC_3A	NC_029258.1	26933351	26933672	3
RC_1C	NC_029258.1	26933365	26934147	6
RC_3A	NC_029258.1	26933734	26933885	80
RC_2B	NC_029258.1	26933755	26934151	60
RC_1C	NC_029258.1	26934471	26936534	22
RC_1A	NC_029258.1	26934509	26935119	119
RC_1A	NC_029258.1	26934713	26935078	9
RC_1A	NC_029258.1	26934762	26935072	4
RC_1A	NC_029258.1	26934776	26934982	60
RC_3A	NC_029258.1	26934785	26935150	34
RC_3A	NC_029258.1	26934800	26935086	3
RC_2A	NC_029258.1	26934857	26935151	3
RC_2A	NC_029258.1	26934861	26935151	2
RC_2C	NC_029258.1	26934905	26935091	18
RC_2A	NC_029258.1	26934938	26935292	26
RC_2A	NC_029258.1	26935099	26935622	5
RC_2C	NC_029258.1	26935609	26936393	32
RC_2C	NC_029258.1	26936138	26938292	2
RC_3C	NC_029258.1	26937904	26940590	4
RC_2A	NC_029258.1	26938056	26938617	3
RC_1B	NC_029258.1	26938323	26938898	15
RC_2A	NC_029258.1	26938490	26938883	8
RC_1A	NC_029258.1	26938780	26938998	4
RC_1B	NC_029258.1	26938959	26940561	2
RC_2A	NC_029258.1	26939023	26941195	5
RC_2B	NC_029258.1	26939781	26939911	76
RC_3C	NC_029258.1	26940451	26940795	2
RC_2B	NC_029258.1	26941078	26941598	2
RC_2C	NC_029258.1	26941593	26942074	16
RC_2A	NC_029258.1	26942625	26942935	3
RC_3B	NC_029258.1	26943136	26943626	4
RC_3C	NC_029258.1	26943363	26943841	9
RC_1B	NC_029258.1	26943388	26944392	17
RC_3A	NC_029258.1	26943409	26944775	2
RC_3B	NC_029258.1	26943438	26943607	3
RC_3B	NC_029258.1	26943438	26943608	7
RC_3B	NC_029258.1	26943438	26943609	9
RC_3B	NC_029258.1	26943438	26943610	7
RC_3B	NC_029258.1	26943438	26943611	7
RC_3B	NC_029258.1	26943438	26943612	2802
RC_3B	NC_029258.1	26943439	26943612	10
RC_3B	NC_029258.1	26943439	26943613	3
RC_3B	NC_029258.1	26943440	26943612	6
RC_3B	NC_029258.1	26943441	26943612	5
RC_3B	NC_029258.1	26943442	26943612	10
RC_3B	NC_029258.1	26943491	26943830	15
RC_1A	NC_029258.1	26943605	26943767	43
RC_3C	NC_029258.1	26943607	26943786	45
RC_3C	NC_029258.1	26944129	26945181	2
RC_1B	NC_029258.1	26944607	26945395	6
RC_1B	NC_029258.1	26947646	26949779	4
RC_2A	NC_029258.1	26947845	26948477	13
RC_2B	NC_029258.1	26948042	26948389	5
RC_3C	NC_029258.1	26948295	26948656	8
RC_3C	NC_029258.1	26948301	26948670	16
RC_1A	NC_029258.1	26948336	26948656	7
RC_3B	NC_029258.1	26948504	26948927	10
RC_3A	NC_029258.1	26948532	26948683	91
RC_3B	NC_029258.1	26948773	26949708	2
RC_2A	NC_029258.1	26948879	26950308	3
RC_1C	NC_029258.1	26949641	26950004	5
RC_2A	NC_029258.1	26949869	26952913	3
RC_1A	NC_029258.1	26950153	26951113	2
RC_3B	NC_029258.1	26950437	26951633	14
RC_2C	NC_029258.1	26950595	26950969	2
RC_1A	NC_029258.1	26951062	26951528	6
RC_2C	NC_029258.1	26951118	26951558	6
RC_3B	NC_029258.1	26951119	26951457	3
RC_1B	NC_029258.1	26951143	26951837	6
RC_1B	NC_029258.1	26952103	26952668	3
RC_3C	NC_029258.1	26952196	26953228	3
RC_3A	NC_029258.1	26952416	26953003	5
RC_2C	NC_029258.1	26952840	26953413	5
RC_2A	NC_029258.1	26952897	26953282	5
RC_3C	NC_029258.1	26953193	26953637	8
RC_2C	NC_029258.1	26953199	26953500	8
RC_2B	NC_029258.1	26954202	26954545	15
RC_2C	NC_029258.1	26955147	26957351	8
RC_2B	NC_029258.1	26955973	26957686	25
RC_2B	NC_029258.1	26956117	26956396	10
RC_3B	NC_029258.1	26956325	26957000	7
RC_3B	NC_029258.1	26957479	26958405	8
RC_2A	NC_029258.1	26958309	26958728	3
RC_3A	NC_029258.1	26958712	26960951	6
RC_3A	NC_029258.1	26959823	26960538	2
RC_3A	NC_029258.1	26959824	26960540	264
RC_2B	NC_029258.1	26960633	26961120	5
RC_3A	NC_029258.1	26960752	26961374	5
RC_3C	NC_029258.1	26961737	26962349	3
RC_2B	NC_029258.1	26961893	26962135	15
RC_1C	NC_029258.1	26961947	26964061	14
RC_1A	NC_029258.1	26962223	26962930	123
RC_1B	NC_029258.1	26962819	26963019	5
RC_3B	NC_029258.1	26963885	26964409	2
RC_3C	NC_029258.1	26964813	26965186	2
RC_3C	NC_029258.1	26965212	26965835	3
RC_2A	NC_029258.1	26966351	26966889	7
RC_2C	NC_029258.1	26966786	26967001	6
RC_3A	NC_029258.1	26966794	26967536	5
RC_2C	NC_029258.1	26967178	26968503	5
RC_3A	NC_029258.1	26967594	26968572	12
RC_3B	NC_029258.1	26967604	26968716	5
RC_3C	NC_029258.1	26967719	26968123	5
RC_3B	NC_029258.1	26967847	26969102	2
RC_3A	NC_029258.1	26968154	26969503	2
RC_2A	NC_029258.1	26968849	26969400	2
RC_2B	NC_029258.1	26969040	26969661	87
RC_1C	NC_029258.1	26969471	26971440	6
RC_3C	NC_029258.1	26969586	26969919	4
RC_2B	NC_029258.1	26969742	26970252	27
RC_1B	NC_029258.1	26970023	26970618	4
RC_2B	NC_029258.1	26970024	26970344	3
RC_2C	NC_029258.1	26970198	26970927	3
RC_3A	NC_029258.1	26971065	26971633	8
RC_1A	NC_029258.1	26971419	26972007	7
RC_2C	NC_029258.1	26971949	26973386	3
RC_2B	NC_029258.1	26972814	26973201	3
RC_3A	NC_029258.1	26972830	26973216	3
RC_3B	NC_029258.1	26972844	26973168	2
RC_3B	NC_029258.1	26972913	26973114	95
RC_3C	NC_029258.1	26972971	26973154	3
RC_3A	NC_029258.1	26974895	26979711	2
RC_3C	NC_029258.1	26976220	26976709	18
RC_2A	NC_029258.1	26976359	26976957	3
RC_2B	NC_029258.1	26976613	26977333	33
RC_2B	NC_029258.1	26976909	26977381	66
RC_2A	NC_029258.1	26976915	26977575	11
RC_1C	NC_029258.1	26977179	26977886	7
RC_2C	NC_029258.1	26977252	26977499	9
RC_2A	NC_029258.1	26977293	26977568	2
RC_3C	NC_029258.1	26977310	26978046	3
RC_3C	NC_029258.1	26977776	26977971	5
RC_3C	NC_029258.1	26979679	26980689	4
RC_2B	NC_029258.1	26979695	26981356	5
RC_1A	NC_029258.1	26980829	26982808	2
RC_1A	NC_029258.1	26981313	26983136	2
RC_2A	NC_029258.1	26982317	26983423	5
RC_3C	NC_029258.1	26982427	26986549	2
RC_1A	NC_029258.1	26982991	26984285	12
RC_3C	NC_029258.1	26984261	26984533	17
RC_3B	NC_029258.1	26984371	26984691	2
RC_2A	NC_029258.1	26985399	26988445	7
RC_3C	NC_029258.1	26985419	26986129	5
RC_3A	NC_029258.1	26985541	26986302	23
RC_1C	NC_029258.1	26985548	26985741	21
RC_2B	NC_029258.1	26986664	26987516	5
RC_3B	NC_029258.1	26987423	26987811	3
RC_2A	NC_029258.1	26987776	26988192	3
RC_2A	NC_029258.1	26988312	26989315	5
RC_2C	NC_029258.1	26988464	26990504	6
RC_2B	NC_029258.1	26988601	26989000	4
RC_3C	NC_029258.1	26989468	26989749	10
RC_2A	NC_029258.1	26989620	26991280	2
RC_3C	NC_029258.1	26989728	26990704	10
RC_3B	NC_029258.1	26989772	26990505	3
RC_1B	NC_029258.1	26989837	26991186	15
RC_1A	NC_029258.1	26990836	26991856	37
RC_3C	NC_029258.1	26990889	26991325	4
RC_3A	NC_029258.1	26991403	26991758	3
RC_1B	NC_029258.1	26991630	26992349	9
RC_3C	NC_029258.1	26992384	26992837	11
RC_1B	NC_029258.1	26992389	26995708	9
RC_3B	NC_029258.1	26992468	26992826	6
RC_2B	NC_029258.1	26993715	26994814	3
RC_2B	NC_029258.1	26993825	27001531	2
RC_3C	NC_029258.1	26995036	26995643	5
RC_3C	NC_029258.1	26995260	26995578	8
RC_1A	NC_029258.1	26995275	26996192	14
RC_3B	NC_029258.1	26995310	26996009	4
RC_1B	NC_029258.1	26995827	26997553	5
RC_3B	NC_029258.1	26995913	26996955	23
RC_3B	NC_029258.1	26996037	26996913	2
RC_2B	NC_029258.1	26996059	26996735	20
RC_2B	NC_029258.1	26996117	26996323	9
RC_1B	NC_029258.1	26996305	26997157	4
RC_3B	NC_029258.1	26996358	26996762	4
RC_1A	NC_029258.1	26997036	26998199	26
RC_3A	NC_029258.1	26997698	26998071	3
RC_1C	NC_029258.1	26998490	27000675	4
RC_2B	NC_029258.1	26999061	26999403	6
RC_3A	NC_029258.1	26999071	26999348	2
RC_1A	NC_029258.1	26999106	27000557	11
RC_3B	NC_029258.1	26999233	27000565	4
RC_1A	NC_029258.1	26999394	27000329	20
RC_3C	NC_029258.1	26999471	26999845	11
RC_3A	NC_029258.1	26999478	27000059	7
RC_1B	NC_029258.1	26999652	26999953	14
RC_2B	NC_029258.1	26999665	27000153	9
RC_1A	NC_029258.1	26999793	27000079	14
RC_3B	NC_029258.1	27000233	27000690	2
RC_3A	NC_029258.1	27000942	27001794	5
RC_3B	NC_029258.1	27001132	27001748	14
RC_2C	NC_029258.1	27001213	27001593	5
RC_2B	NC_029258.1	27001347	27001748	16
RC_1B	NC_029258.1	27001686	27002569	12
RC_2B	NC_029258.1	27001738	27009734	7
RC_3A	NC_029258.1	27002151	27002883	10
RC_3B	NC_029258.1	27002509	27003206	3
RC_3B	NC_029258.1	27002627	27004214	9
RC_1B	NC_029258.1	27003086	27004831	38
RC_2A	NC_029258.1	27003088	27003278	12
RC_3A	NC_029258.1	27004351	27005500	14
RC_3A	NC_029258.1	27004525	27005306	22
RC_1A	NC_029258.1	27004698	27005141	34
RC_3A	NC_029258.1	27004739	27005132	3
RC_3A	NC_029258.1	27004776	27005501	34
RC_3B	NC_029258.1	27005085	27005462	7
RC_3B	NC_029258.1	27005112	27005767	5
RC_2C	NC_029258.1	27005598	27006069	14
RC_3C	NC_029258.1	27006029	27006912	5
RC_3B	NC_029258.1	27006889	27007431	4
RC_2C	NC_029258.1	27007094	27007467	2
RC_2C	NC_029258.1	27007149	27007492	12
RC_2A	NC_029258.1	27007357	27009017	3
RC_2B	NC_029258.1	27007392	27008082	31
RC_3A	NC_029258.1	27008977	27012457	6
RC_3A	NC_029258.1	27009036	27009389	10
RC_3A	NC_029258.1	27009335	27009615	2
RC_3A	NC_029258.1	27009891	27010214	36
RC_1B	NC_029258.1	27009913	27011914	4
RC_2A	NC_029258.1	27009984	27010246	13
RC_3A	NC_029258.1	27010135	27010607	2
RC_2B	NC_029258.1	27010827	27010988	9
RC_3B	NC_029258.1	27011156	27011417	3
RC_3A	NC_029258.1	27011451	27012186	29
RC_2A	NC_029258.1	27011611	27011914	4
RC_2A	NC_029258.1	27011921	27012283	5
RC_1B	NC_029258.1	27012634	27013743	12
RC_2B	NC_029258.1	27012782	27013370	20
RC_2A	NC_029258.1	27012872	27013342	3
RC_3C	NC_029258.1	27015178	27015792	3
RC_1B	NC_029258.1	27015383	27018034	19
RC_2B	NC_029258.1	27015554	27016349	5
RC_1C	NC_029258.1	27015989	27016681	10
RC_1C	NC_029258.1	27016071	27017650	42
RC_3B	NC_029258.1	27016468	27017113	2
RC_2C	NC_029258.1	27016666	27018395	12
RC_3B	NC_029258.1	27016976	27018468	8
RC_3A	NC_029258.1	27017200	27018037	2
RC_3A	NC_029258.1	27017201	27018041	94
RC_3C	NC_029258.1	27017335	27017875	10
RC_2C	NC_029258.1	27017733	27018016	20
RC_2C	NC_029258.1	27018614	27019994	5
RC_3A	NC_029258.1	27018681	27019106	27
RC_2C	NC_029258.1	27018707	27019110	22
RC_3A	NC_029258.1	27018716	27019000	22
RC_1A	NC_029258.1	27018720	27018979	13
RC_2C	NC_029258.1	27018861	27019941	12
RC_3B	NC_029258.1	27019463	27020838	24
RC_3A	NC_029258.1	27019536	27020728	3
RC_2B	NC_029258.1	27019941	27023804	2
RC_2C	NC_029258.1	27020169	27020786	14
RC_1A	NC_029258.1	27020276	27020569	9
RC_2B	NC_029258.1	27020308	27021831	6
RC_3B	NC_029258.1	27020351	27020733	2
RC_3C	NC_029258.1	27020408	27020952	14
RC_2C	NC_029258.1	27020926	27021792	15
RC_3B	NC_029258.1	27021657	27022846	8
RC_2C	NC_029258.1	27021790	27022228	3
RC_2A	NC_029258.1	27022064	27022298	27
RC_3A	NC_029258.1	27022913	27024402	6
RC_2A	NC_029258.1	27023500	27023856	4
RC_2A	NC_029258.1	27024165	27024521	18
RC_3B	NC_029258.1	27024378	27024883	2
RC_3B	NC_029258.1	27025389	27025918	51
RC_2C	NC_029258.1	27025743	27025984	10
RC_3A	NC_029258.1	27025899	27026785	5
RC_1C	NC_029258.1	27027905	27028341	17
RC_3B	NC_029258.1	27027945	27028216	7
RC_3A	NC_029258.1	27028056	27029029	5
RC_3C	NC_029258.1	27028995	27029179	6
RC_3B	NC_029258.1	27029051	27029611	7
RC_2C	NC_029258.1	27029779	27030262	17
RC_1B	NC_029258.1	27030657	27035083	4
RC_3A	NC_029258.1	27031176	27032173	6
RC_3B	NC_029258.1	27031353	27031804	12
RC_3C	NC_029258.1	27031572	27031864	23
RC_2A	NC_029258.1	27032056	27032994	2
RC_2B	NC_029258.1	27032472	27032952	6
RC_1B	NC_029258.1	27032966	27033772	3
RC_1A	NC_029258.1	27033205	27033569	6
RC_3C	NC_029258.1	27033284	27033845	6
RC_2C	NC_029258.1	27033801	27034194	3
RC_3B	NC_029258.1	27033810	27034201	13
RC_2B	NC_029258.1	27034192	27034728	8
RC_3B	NC_029258.1	27034290	27034547	9
RC_3B	NC_029258.1	27034507	27035370	5
RC_3A	NC_029258.1	27036888	27037204	3
RC_3B	NC_029258.1	27037967	27038380	6
RC_1A	NC_029258.1	27039057	27039350	2
RC_1A	NC_029258.1	27039057	27039352	95
RC_3B	NC_029258.1	27039453	27039870	12
RC_3A	NC_029258.1	27039875	27040438	8
RC_3B	NC_029258.1	27039953	27040695	5
RC_1C	NC_029258.1	27040053	27046798	2
RC_2A	NC_029258.1	27040581	27041223	19
RC_1C	NC_029258.1	27040975	27043680	14
RC_1C	NC_029258.1	27041595	27041891	5
RC_3A	NC_029258.1	27041750	27042990	3
RC_3C	NC_029258.1	27042130	27042600	15
RC_1B	NC_029258.1	27042242	27042665	28
RC_3B	NC_029258.1	27042904	27043431	3
RC_3A	NC_029258.1	27043553	27044080	2
RC_1A	NC_029258.1	27044598	27044922	6
RC_3A	NC_029258.1	27044750	27044904	7
RC_3B	NC_029258.1	27045127	27046659	6
RC_2A	NC_029258.1	27045364	27045703	10
RC_2C	NC_029258.1	27045682	27046073	6
RC_2B	NC_029258.1	27046416	27047694	15
RC_1B	NC_029258.1	27046618	27046887	10
RC_3A	NC_029258.1	27047101	27049165	6
RC_2B	NC_029258.1	27048193	27048923	5
RC_1A	NC_029258.1	27048199	27048996	11
RC_3B	NC_029258.1	27048335	27049605	6
RC_3C	NC_029258.1	27049261	27049500	19
RC_3C	NC_029258.1	27049265	27049629	58
RC_2A	NC_029258.1	27049283	27049754	11
RC_3A	NC_029258.1	27049669	27050193	17
RC_3C	NC_029258.1	27050585	27051649	2
RC_3A	NC_029258.1	27051111	27051677	12
RC_3C	NC_029258.1	27051159	27051362	5
RC_2A	NC_029258.1	27051294	27051570	65
RC_3B	NC_029258.1	27052897	27053168	3
RC_3B	NC_029258.1	27052897	27053173	120
RC_3B	NC_029258.1	27052899	27053173	2
RC_3B	NC_029258.1	27052900	27053173	4
RC_3B	NC_029258.1	27052901	27053173	2
RC_1C	NC_029258.1	27053147	27053505	7
RC_2C	NC_029258.1	27053180	27053575	7
RC_3A	NC_029258.1	27053448	27053893	2
RC_3B	NC_029258.1	27053669	27054289	3
RC_2A	NC_029258.1	27054264	27054631	9
RC_2A	NC_029258.1	27054302	27054727	8
RC_3C	NC_029258.1	27054311	27055163	18
RC_1A	NC_029258.1	27054435	27055023	3
RC_2A	NC_029258.1	27055153	27055683	4
RC_3C	NC_029258.1	27055537	27055843	6
RC_1A	NC_029258.1	27055774	27057246	2
RC_2A	NC_029258.1	27055911	27056599	2
RC_1B	NC_029258.1	27058106	27058620	14
RC_2C	NC_029258.1	27058367	27058596	2
RC_3C	NC_029258.1	27059262	27059466	2
RC_2C	NC_029258.1	27059422	27059755	7
RC_3A	NC_029258.1	27060557	27060981	4
RC_1A	NC_029258.1	27060580	27061237	34
RC_3C	NC_029258.1	27060940	27062022	4
RC_1B	NC_029258.1	27061294	27061830	10
RC_1B	NC_029258.1	27061458	27062297	13
RC_1B	NC_029258.1	27061461	27061803	4
RC_3C	NC_029258.1	27063972	27065786	5
RC_2A	NC_029258.1	27064227	27064519	4
RC_3C	NC_029258.1	27064765	27066060	4
RC_2A	NC_029258.1	27065322	27066447	4
RC_2A	NC_029258.1	27065631	27066637	6
RC_2A	NC_029258.1	27066311	27066678	3
RC_2A	NC_029258.1	27066463	27068124	18
RC_2B	NC_029258.1	27066860	27067228	2
RC_1C	NC_029258.1	27067060	27068642	12
RC_3A	NC_029258.1	27067137	27067712	4
RC_2C	NC_029258.1	27067458	27067847	22
RC_3A	NC_029258.1	27067532	27068253	5
RC_3B	NC_029258.1	27067707	27068083	3
RC_2A	NC_029258.1	27067838	27068364	3
RC_1A	NC_029258.1	27067932	27069528	26
RC_1B	NC_029258.1	27068291	27068898	12
RC_3A	NC_029258.1	27069690	27070370	5
RC_3B	NC_029258.1	27069945	27071071	11
RC_3C	NC_029258.1	27070768	27071441	4
RC_3A	NC_029258.1	27070844	27071240	2
RC_3A	NC_029258.1	27072717	27074313	7
RC_1A	NC_029258.1	27072762	27073820	17
RC_2C	NC_029258.1	27072923	27073750	39
RC_2C	NC_029258.1	27073607	27074519	5
RC_3A	NC_029258.1	27074454	27076882	10
RC_3A	NC_029258.1	27074897	27075143	3
RC_3B	NC_029258.1	27074910	27075411	2
RC_2A	NC_029258.1	27074960	27075160	3
RC_2B	NC_029258.1	27075354	27075724	5
RC_3A	NC_029258.1	27075367	27075738	5
RC_3B	NC_029258.1	27075422	27075837	10
RC_3B	NC_029258.1	27075426	27075778	4
RC_3B	NC_029258.1	27075437	27075721	2
RC_3B	NC_029258.1	27075794	27077139	5
RC_3B	NC_029258.1	27076005	27078115	10
RC_3C	NC_029258.1	27076070	27076742	6
RC_3C	NC_029258.1	27076593	27077196	8
RC_3A	NC_029258.1	27076860	27077185	2
RC_3A	NC_029258.1	27077366	27078181	15
RC_3C	NC_029258.1	27077635	27078131	5
RC_2C	NC_029258.1	27077659	27078993	13
RC_3C	NC_029258.1	27077668	27077933	2
RC_3B	NC_029258.1	27077928	27078243	2
RC_2B	NC_029258.1	27078507	27078999	4
RC_1C	NC_029258.1	27081355	27081611	8
RC_2C	NC_029258.1	27081589	27082086	5
RC_1A	NC_029258.1	27081607	27082041	12
RC_2A	NC_029258.1	27081626	27082108	2
RC_2A	NC_029258.1	27081678	27082074	13
RC_1C	NC_029258.1	27082702	27083147	4
RC_1A	NC_029258.1	27082811	27083434	6
RC_2C	NC_029258.1	27082914	27083261	26
RC_3B	NC_029258.1	27083033	27084216	103
RC_3C	NC_029258.1	27083237	27083493	2
RC_2A	NC_029258.1	27083720	27083955	2
RC_3C	NC_029258.1	27083759	27084819	13
RC_2C	NC_029258.1	27083900	27084418	10
RC_3A	NC_029258.1	27083934	27084222	11
RC_3A	NC_029258.1	27084186	27084411	16
RC_3C	NC_029258.1	27084224	27084394	7
RC_2C	NC_029258.1	27084235	27084517	115
RC_2C	NC_029258.1	27084236	27084518	4
RC_1A	NC_029258.1	27085400	27086815	2
RC_3C	NC_029258.1	27086150	27086509	5
RC_3B	NC_029258.1	27087188	27087795	5
RC_3B	NC_029258.1	27087576	27088144	4
RC_3A	NC_029258.1	27087851	27088215	7
RC_3A	NC_029258.1	27089837	27090554	12
RC_3B	NC_029258.1	27089926	27090222	13
RC_3B	NC_029258.1	27089979	27090441	3
RC_2C	NC_029258.1	27090136	27090543	4
RC_1B	NC_029258.1	27090380	27090572	2
RC_3A	NC_029258.1	27090455	27091946	10
RC_2A	NC_029258.1	27090847	27091407	14
RC_2A	NC_029258.1	27091189	27092493	8
RC_3C	NC_029258.1	27091333	27093160	4
RC_3C	NC_029258.1	27091771	27092074	3
RC_3C	NC_029258.1	27092152	27092336	17
RC_1C	NC_029258.1	27092681	27092982	7
RC_2B	NC_029258.1	27092963	27094286	17
RC_3B	NC_029258.1	27093187	27094072	2
RC_3A	NC_029258.1	27093654	27094009	2
RC_2B	NC_029258.1	27093836	27094135	2
RC_2A	NC_029258.1	27094742	27095747	19
RC_2A	NC_029258.1	27094910	27095563	11
RC_3B	NC_029258.1	27095163	27095688	4
RC_1B	NC_029258.1	27095641	27096705	24
RC_1B	NC_029258.1	27096161	27101621	17
RC_2A	NC_029258.1	27096258	27096716	2
RC_3B	NC_029258.1	27096569	27097668	9
RC_3C	NC_029258.1	27096879	27097518	4
RC_3C	NC_029258.1	27097043	27097298	4
RC_2B	NC_029258.1	27097766	27098482	9
RC_3B	NC_029258.1	27098206	27098622	4
RC_3A	NC_029258.1	27098242	27098500	4
RC_1A	NC_029258.1	27098287	27098824	5
RC_1A	NC_029258.1	27098492	27099512	9
RC_3A	NC_029258.1	27098903	27101232	34
RC_3A	NC_029258.1	27098905	27101232	2
RC_3C	NC_029258.1	27099787	27100304	46
RC_1A	NC_029258.1	27099940	27101392	20
RC_3A	NC_029258.1	27100069	27100805	54
RC_2A	NC_029258.1	27100204	27101970	4
RC_3A	NC_029258.1	27100520	27101155	11
RC_1B	NC_029258.1	27100586	27101004	4
RC_1A	NC_029258.1	27101025	27101337	11
RC_3B	NC_029258.1	27101527	27101922	10
RC_2A	NC_029258.1	27101764	27102506	4
RC_2C	NC_029258.1	27101804	27102268	3
RC_2B	NC_029258.1	27102200	27102656	2
RC_3B	NC_029258.1	27102382	27102979	3
RC_2A	NC_029258.1	27102425	27103258	7
RC_1B	NC_029258.1	27102482	27104501	17
RC_1A	NC_029258.1	27103533	27104789	3
RC_2A	NC_029258.1	27103785	27104524	2
RC_2A	NC_029258.1	27103785	27104528	22
RC_2A	NC_029258.1	27103795	27104364	11
RC_2C	NC_029258.1	27104188	27104744	11
RC_1A	NC_029258.1	27104195	27104933	37
RC_2A	NC_029258.1	27104784	27105086	3
RC_3C	NC_029258.1	27105174	27105452	7
RC_1B	NC_029258.1	27105314	27109161	8
RC_2B	NC_029258.1	27105724	27106028	4
RC_2B	NC_029258.1	27106152	27107585	5
RC_2A	NC_029258.1	27106243	27106871	2
RC_3A	NC_029258.1	27106840	27107181	7
RC_1A	NC_029258.1	27107207	27107441	23
RC_3A	NC_029258.1	27107308	27107714	9
RC_3C	NC_029258.1	27107734	27108034	8
RC_2B	NC_029258.1	27107787	27108488	22
RC_3A	NC_029258.1	27107832	27108138	11
RC_2A	NC_029258.1	27108195	27108519	54
RC_3C	NC_029258.1	27108430	27109187	3
RC_3C	NC_029258.1	27108492	27108662	31
RC_3A	NC_029258.1	27108794	27110303	34
RC_3B	NC_029258.1	27108949	27109502	14
RC_3B	NC_029258.1	27109380	27109893	5
RC_2A	NC_029258.1	27109839	27110289	5
RC_1A	NC_029258.1	27110155	27111866	29
RC_3B	NC_029258.1	27110156	27110768	2
RC_1A	NC_029258.1	27110724	27111484	44
RC_3B	NC_029258.1	27110971	27111433	6
RC_3A	NC_029258.1	27111479	27111798	4
RC_3C	NC_029258.1	27111772	27112545	10
RC_3C	NC_029258.1	27111872	27112465	2
RC_3A	NC_029258.1	27112112	27114224	30
RC_2B	NC_029258.1	27112284	27112803	7
RC_2A	NC_029258.1	27112620	27112971	7
RC_3B	NC_029258.1	27113382	27113642	16
RC_3B	NC_029258.1	27113958	27119238	11
RC_1C	NC_029258.1	27114116	27114655	3
RC_2A	NC_029258.1	27114342	27114907	3
RC_3C	NC_029258.1	27115473	27116152	18
RC_2B	NC_029258.1	27115504	27116374	27
RC_3B	NC_029258.1	27115520	27115970	2
RC_3B	NC_029258.1	27116194	27117587	4
RC_2C	NC_029258.1	27116535	27116960	4
RC_3C	NC_029258.1	27116799	27117470	7
RC_2B	NC_029258.1	27117745	27118052	6
RC_3A	NC_029258.1	27117787	27118056	2
RC_1A	NC_029258.1	27118018	27118869	3
RC_2C	NC_029258.1	27118522	27118976	4
RC_3C	NC_029258.1	27118722	27119228	11
RC_3A	NC_029258.1	27120325	27120684	3
RC_1C	NC_029258.1	27121017	27121704	30
RC_3C	NC_029258.1	27121620	27123059	2
RC_2C	NC_029258.1	27122045	27122286	3
RC_2B	NC_029258.1	27122270	27122924	5
RC_3A	NC_029258.1	27122545	27123348	11
RC_1B	NC_029258.1	27122652	27123862	17
RC_2B	NC_029258.1	27122804	27123118	15
RC_2A	NC_029258.1	27123348	27123629	2
RC_2C	NC_029258.1	27123818	27124133	5
RC_2A	NC_029258.1	27123857	27124314	17
RC_2B	NC_029258.1	27124058	27125270	9
RC_3B	NC_029258.1	27124506	27125851	5
RC_2B	NC_029258.1	27124820	27125906	9
RC_3B	NC_029258.1	27125102	27126314	12
RC_3C	NC_029258.1	27125210	27126147	2
RC_2A	NC_029258.1	27125304	27125601	15
RC_3C	NC_029258.1	27125387	27125780	6
RC_3B	NC_029258.1	27125406	27125729	6
RC_3A	NC_029258.1	27126408	27126843	2
RC_3C	NC_029258.1	27126875	27127537	2
RC_1C	NC_029258.1	27127230	27127509	4
RC_3C	NC_029258.1	27127684	27128415	2
RC_2A	NC_029258.1	27131586	27132229	13
RC_3B	NC_029258.1	27131699	27134130	3
RC_3A	NC_029258.1	27132171	27132580	4
RC_3A	NC_029258.1	27132670	27133173	3
RC_2A	NC_029258.1	27132699	27133010	8
RC_2A	NC_029258.1	27132959	27134832	13
RC_2A	NC_029258.1	27133043	27133538	10
RC_2A	NC_029258.1	27133503	27134137	2
RC_2A	NC_029258.1	27134448	27135702	7
RC_2A	NC_029258.1	27135078	27135428	2
RC_1B	NC_029258.1	27135520	27137082	19
RC_3A	NC_029258.1	27135938	27136438	3
RC_2B	NC_029258.1	27135966	27136486	6
RC_2A	NC_029258.1	27136071	27136671	12
RC_1A	NC_029258.1	27136535	27136867	3
RC_2B	NC_029258.1	27136593	27137084	5
RC_3C	NC_029258.1	27137515	27137848	4
RC_3A	NC_029258.1	27137565	27137985	14
RC_2B	NC_029258.1	27137690	27138461	7
RC_3B	NC_029258.1	27138220	27138617	5
RC_2B	NC_029258.1	27138516	27138959	53
RC_1A	NC_029258.1	27139161	27140266	11
RC_3C	NC_029258.1	27139696	27140047	19
RC_1B	NC_029258.1	27139788	27142387	18
RC_3C	NC_029258.1	27139879	27140413	3
RC_3A	NC_029258.1	27141036	27142103	9
RC_2B	NC_029258.1	27141670	27142714	23
RC_3A	NC_029258.1	27141934	27142404	3
RC_1B	NC_029258.1	27141979	27142550	12
RC_1A	NC_029258.1	27142102	27142522	2
RC_2C	NC_029258.1	27142111	27142772	11
RC_1C	NC_029258.1	27142117	27142832	25
RC_1A	NC_029258.1	27142170	27142783	4
RC_3B	NC_029258.1	27142240	27142738	7
RC_2A	NC_029258.1	27142715	27143052	7
RC_3B	NC_029258.1	27143455	27143650	9
RC_3C	NC_029258.1	27144750	27146826	2
RC_3A	NC_029258.1	27145123	27146141	33
RC_3C	NC_029258.1	27145347	27145835	2
RC_2A	NC_029258.1	27145579	27146256	7
RC_3A	NC_029258.1	27145709	27151007	3
RC_2C	NC_029258.1	27145730	27146085	8
RC_2C	NC_029258.1	27145751	27146180	2
RC_3C	NC_029258.1	27145781	27146347	15
RC_3A	NC_029258.1	27145804	27146201	3
RC_1C	NC_029258.1	27146230	27146568	8
RC_3C	NC_029258.1	27146369	27147611	5
RC_2A	NC_029258.1	27147509	27147902	72
RC_3B	NC_029258.1	27147730	27148346	6
RC_3C	NC_029258.1	27147776	27147958	68
RC_2C	NC_029258.1	27147784	27148072	3
RC_3C	NC_029258.1	27148869	27149096	16
RC_3A	NC_029258.1	27149089	27149573	15
RC_3A	NC_029258.1	27149100	27150320	3
RC_2A	NC_029258.1	27149484	27150499	8
RC_2C	NC_029258.1	27150556	27151017	20
RC_1C	NC_029258.1	27151519	27152889	38
RC_2B	NC_029258.1	27152284	27152673	2
RC_1A	NC_029258.1	27152309	27153276	6
RC_3A	NC_029258.1	27152686	27153445	2
RC_3B	NC_029258.1	27152783	27154944	11
RC_2A	NC_029258.1	27153090	27153732	5
RC_2B	NC_029258.1	27154970	27156477	4
RC_2B	NC_029258.1	27155298	27156915	3
RC_2B	NC_029258.1	27155838	27156255	6
RC_1A	NC_029258.1	27156906	27158066	3
RC_1A	NC_029258.1	27157294	27158090	12
RC_3B	NC_029258.1	27157389	27158394	4
RC_2B	NC_029258.1	27157695	27158486	5
RC_2B	NC_029258.1	27158284	27158694	7
RC_3C	NC_029258.1	27158353	27158584	10
RC_1A	NC_029258.1	27158431	27158814	21
RC_3B	NC_029258.1	27158510	27158825	2
RC_2C	NC_029258.1	27159075	27160061	4
RC_1C	NC_029258.1	27160348	27160782	12
RC_3B	NC_029258.1	27160836	27161579	3
RC_1A	NC_029258.1	27161071	27161563	23
RC_3B	NC_029258.1	27161603	27163051	2
RC_3A	NC_029258.1	27162377	27163543	3
RC_1A	NC_029258.1	27162791	27164030	32
RC_2C	NC_029258.1	27162850	27163148	4
RC_3B	NC_029258.1	27162851	27163258	2
RC_3B	NC_029258.1	27163021	27163562	5
RC_1B	NC_029258.1	27163180	27163649	89
RC_3C	NC_029258.1	27165437	27166068	7
RC_2B	NC_029258.1	27165440	27166088	21
RC_2B	NC_029258.1	27165972	27166282	2
RC_2C	NC_029258.1	27166767	27167173	4
RC_1B	NC_029258.1	27167142	27167857	2
RC_3B	NC_029258.1	27167405	27168024	2
RC_3B	NC_029258.1	27167729	27168396	2
RC_3C	NC_029258.1	27169438	27169805	5
RC_1A	NC_029258.1	27169938	27170380	16
RC_3B	NC_029258.1	27170442	27170750	3
RC_2C	NC_029258.1	27170550	27171158	4
RC_3C	NC_029258.1	27170776	27171165	3
RC_3A	NC_029258.1	27171230	27171912	7
RC_2A	NC_029258.1	27171370	27171676	2
RC_2B	NC_029258.1	27171566	27172071	2
RC_3A	NC_029258.1	27171826	27172437	7
RC_3A	NC_029258.1	27172162	27172556	10
RC_3A	NC_029258.1	27172387	27172712	4
RC_3C	NC_029258.1	27172542	27172817	4
RC_1A	NC_029258.1	27172590	27173403	28
RC_3C	NC_029258.1	27172804	27173090	3
RC_2B	NC_029258.1	27173478	27173679	10
RC_3C	NC_029258.1	27173533	27174125	4
RC_3A	NC_029258.1	27173612	27174383	10
RC_3B	NC_029258.1	27173713	27174045	2
RC_2C	NC_029258.1	27173730	27174471	10
RC_3A	NC_029258.1	27173763	27175268	21
RC_3A	NC_029258.1	27173769	27174108	2
RC_2A	NC_029258.1	27173813	27174276	2
RC_2A	NC_029258.1	27173836	27174739	8
RC_1A	NC_029258.1	27174302	27175408	10
RC_1B	NC_029258.1	27174877	27175182	34
RC_3B	NC_029258.1	27175134	27175508	6
RC_3A	NC_029258.1	27176562	27177126	9
RC_3A	NC_029258.1	27176721	27177919	12
RC_2B	NC_029258.1	27177145	27177547	6
RC_3C	NC_029258.1	27177892	27178237	4
RC_2C	NC_029258.1	27177904	27178462	4
RC_3A	NC_029258.1	27178526	27179763	15
RC_3C	NC_029258.1	27179319	27180469	2
RC_2B	NC_029258.1	27179709	27182699	3
RC_3B	NC_029258.1	27179769	27180147	25
RC_2A	NC_029258.1	27180170	27181428	4
RC_3C	NC_029258.1	27180200	27180653	35
RC_3C	NC_029258.1	27180212	27180619	36
RC_3C	NC_029258.1	27180297	27180592	13
RC_1C	NC_029258.1	27180317	27181190	8
RC_1C	NC_029258.1	27180438	27180823	14
RC_1A	NC_029258.1	27181184	27181473	5
RC_1B	NC_029258.1	27181203	27181639	13
RC_1C	NC_029258.1	27182853	27184087	4
RC_1B	NC_029258.1	27183691	27184611	12
RC_3C	NC_029258.1	27184777	27185447	6
RC_2B	NC_029258.1	27184858	27185175	3
RC_2A	NC_029258.1	27184865	27185186	8
RC_3A	NC_029258.1	27185639	27187015	7
RC_3B	NC_029258.1	27186506	27187737	2
RC_3A	NC_029258.1	27186527	27186700	20
RC_1A	NC_029258.1	27186544	27187054	22
RC_3C	NC_029258.1	27186916	27187314	8
RC_2A	NC_029258.1	27188069	27188518	2
RC_2A	NC_029258.1	27189039	27189410	4
RC_2A	NC_029258.1	27189196	27189809	2
RC_1B	NC_029258.1	27189411	27189718	28
RC_2B	NC_029258.1	27191113	27191548	51
RC_2C	NC_029258.1	27191458	27192787	5
RC_3A	NC_029258.1	27192033	27192941	7
RC_1A	NC_029258.1	27192263	27193074	9
RC_1B	NC_029258.1	27192388	27193374	6
RC_3A	NC_029258.1	27193032	27193403	3
RC_3A	NC_029258.1	27193100	27193657	32
RC_3A	NC_029258.1	27193143	27193476	3
RC_1C	NC_029258.1	27194751	27196756	8
RC_3B	NC_029258.1	27194960	27196110	10
RC_3A	NC_029258.1	27195185	27196712	7
RC_1B	NC_029258.1	27195191	27195992	4
RC_3B	NC_029258.1	27195511	27197055	9
RC_2C	NC_029258.1	27195840	27196525	4
RC_3C	NC_029258.1	27195955	27197088	19
RC_3C	NC_029258.1	27197334	27197667	4
RC_2B	NC_029258.1	27198103	27198495	5
RC_2C	NC_029258.1	27198562	27199383	14
RC_3A	NC_029258.1	27199297	27200122	11
RC_2A	NC_029258.1	27200106	27200943	50
RC_2B	NC_029258.1	27200167	27200590	12
RC_3C	NC_029258.1	27200541	27200902	12
RC_2C	NC_029258.1	27200755	27201364	3
RC_1B	NC_029258.1	27200967	27201221	2
RC_1B	NC_029258.1	27200967	27201223	75
RC_1C	NC_029258.1	27201237	27202082	3
RC_3C	NC_029258.1	27202853	27203504	6
RC_3C	NC_029258.1	27203852	27207000	5
RC_2C	NC_029258.1	27203924	27205168	12
RC_3C	NC_029258.1	27204169	27207248	2
RC_3B	NC_029258.1	27204753	27205224	2
RC_2A	NC_029258.1	27204846	27205734	2
RC_1C	NC_029258.1	27205006	27205639	5
RC_1C	NC_029258.1	27205431	27205963	30
RC_3B	NC_029258.1	27206267	27206464	22
RC_2B	NC_029258.1	27206516	27206849	3
RC_3B	NC_029258.1	27206979	27208559	13
RC_2B	NC_029258.1	27207080	27207727	9
RC_3C	NC_029258.1	27207222	27207481	2
RC_2B	NC_029258.1	27207924	27208267	8
RC_3A	NC_029258.1	27207949	27208792	9
RC_1C	NC_029258.1	27207992	27210559	3
RC_1A	NC_029258.1	27208369	27209100	72
RC_1A	NC_029258.1	27208373	27209099	2
RC_3A	NC_029258.1	27208620	27208906	4
RC_2B	NC_029258.1	27209159	27209527	36
RC_2A	NC_029258.1	27209260	27209492	469
RC_2A	NC_029258.1	27209262	27209492	2
RC_2A	NC_029258.1	27209263	27209492	2
RC_3B	NC_029258.1	27209379	27209618	4
RC_3C	NC_029258.1	27209399	27210193	2
RC_3C	NC_029258.1	27209411	27209669	45
RC_3B	NC_029258.1	27210717	27211233	3
RC_2B	NC_029258.1	27210782	27211086	2
RC_1B	NC_029258.1	27210878	27211384	4
RC_1A	NC_029258.1	27212040	27212425	35
RC_1A	NC_029258.1	27212041	27212426	2
RC_3C	NC_029258.1	27212139	27212703	28
RC_3B	NC_029258.1	27212372	27212721	3
RC_1C	NC_029258.1	27212600	27213379	54
RC_1A	NC_029258.1	27212639	27212940	4
RC_2C	NC_029258.1	27212695	27213869	9
RC_1C	NC_029258.1	27212781	27213468	2
RC_2B	NC_029258.1	27212815	27213293	2
RC_3A	NC_029258.1	27212869	27213818	11
RC_2A	NC_029258.1	27212926	27213325	3
RC_3B	NC_029258.1	27213069	27213444	23
RC_2B	NC_029258.1	27213715	27214525	3
RC_2A	NC_029258.1	27213838	27215013	5
RC_3C	NC_029258.1	27213930	27214152	24
RC_1A	NC_029258.1	27213970	27214375	14
RC_1B	NC_029258.1	27214129	27214311	4
RC_3A	NC_029258.1	27214174	27214717	2
RC_2B	NC_029258.1	27214209	27214577	30
RC_2A	NC_029258.1	27214277	27214936	7
RC_1A	NC_029258.1	27214873	27215317	15
RC_2B	NC_029258.1	27214994	27215276	2
RC_3A	NC_029258.1	27215002	27215642	9
RC_2A	NC_029258.1	27215242	27215563	6
RC_1A	NC_029258.1	27215414	27215759	5
RC_1A	NC_029258.1	27215566	27215844	20
RC_3C	NC_029258.1	27218835	27219829	3
RC_1C	NC_029258.1	27219453	27219886	2
RC_3A	NC_029258.1	27219694	27220023	4
RC_1B	NC_029258.1	27219848	27221913	8
RC_2C	NC_029258.1	27220008	27220411	2
RC_2B	NC_029258.1	27223421	27225230	9
RC_2C	NC_029258.1	27223425	27223800	9
RC_3A	NC_029258.1	27223545	27223912	10
RC_3C	NC_029258.1	27224724	27225056	4
RC_3B	NC_029258.1	27225664	27226632	7
RC_1A	NC_029258.1	27225752	27226127	4
RC_2B	NC_029258.1	27226224	27226613	8
RC_1A	NC_029258.1	27226318	27227321	15
RC_2B	NC_029258.1	27226963	27227354	19
RC_2A	NC_029258.1	27228854	27229204	6
RC_1A	NC_029258.1	27229411	27230449	5
RC_2A	NC_029258.1	27229476	27230503	3
RC_2B	NC_029258.1	27229920	27230343	118
RC_3C	NC_029258.1	27229946	27230307	20
RC_3B	NC_029258.1	27230234	27230568	12
RC_3B	NC_029258.1	27230246	27231024	42
RC_3A	NC_029258.1	27231626	27231876	9
RC_2B	NC_029258.1	27231709	27232052	9
RC_3A	NC_029258.1	27231763	27232197	83
RC_3A	NC_029258.1	27231780	27232393	2
RC_2A	NC_029258.1	27231782	27232381	4
RC_1B	NC_029258.1	27231932	27232739	20
RC_2A	NC_029258.1	27232585	27233744	9
RC_3B	NC_029258.1	27233643	27234949	39
RC_3C	NC_029258.1	27233693	27234135	15
RC_2A	NC_029258.1	27233846	27234141	6
RC_2B	NC_029258.1	27234016	27234351	8
RC_2C	NC_029258.1	27234206	27234791	3
RC_3C	NC_029258.1	27234322	27234541	52
RC_3B	NC_029258.1	27234666	27235187	2
RC_3A	NC_029258.1	27234737	27236015	3
RC_3C	NC_029258.1	27234920	27235438	3
RC_1C	NC_029258.1	27235530	27236190	2
RC_3C	NC_029258.1	27235608	27236033	17
RC_3C	NC_029258.1	27235681	27236641	7
RC_1C	NC_029258.1	27235746	27242241	11
RC_3C	NC_029258.1	27236059	27236571	12
RC_3C	NC_029258.1	27236173	27236822	11
RC_3C	NC_029258.1	27236792	27237321	14
RC_3C	NC_029258.1	27238658	27239271	7
RC_2B	NC_029258.1	27239025	27240503	4
RC_2A	NC_029258.1	27239664	27240311	8
RC_1A	NC_029258.1	27239829	27240304	14
RC_3B	NC_029258.1	27240122	27240422	4
RC_2C	NC_029258.1	27240230	27240865	19
RC_2A	NC_029258.1	27240241	27240772	25
RC_2C	NC_029258.1	27240390	27244995	15
RC_3C	NC_029258.1	27240428	27243914	20
RC_1C	NC_029258.1	27241242	27242022	28
RC_3A	NC_029258.1	27241822	27243969	12
RC_2B	NC_029258.1	27242279	27242538	10
RC_2A	NC_029258.1	27242794	27243773	29
RC_2B	NC_029258.1	27243738	27245748	12
RC_2B	NC_029258.1	27243854	27244476	3
RC_3C	NC_029258.1	27243961	27244222	2
RC_1C	NC_029258.1	27244056	27246111	2
RC_1B	NC_029258.1	27244835	27245379	8
RC_2A	NC_029258.1	27245245	27246005	3
RC_2A	NC_029258.1	27245732	27246309	3
RC_2C	NC_029258.1	27246288	27247975	15
RC_3C	NC_029258.1	27247111	27247803	5
RC_3B	NC_029258.1	27247126	27248103	9
RC_2A	NC_029258.1	27247693	27248040	22
RC_1B	NC_029258.1	27247864	27248484	7
RC_3B	NC_029258.1	27247933	27248841	4
RC_3C	NC_029258.1	27248213	27248880	11
RC_1A	NC_029258.1	27248947	27250276	18
RC_1B	NC_029258.1	27249355	27250404	3
RC_2B	NC_029258.1	27249408	27249857	10
RC_1C	NC_029258.1	27249998	27250654	7
RC_2A	NC_029258.1	27250077	27250534	17
RC_3C	NC_029258.1	27250503	27250747	14
RC_1A	NC_029258.1	27250511	27250779	47
RC_2A	NC_029258.1	27250786	27251405	7
RC_3A	NC_029258.1	27251420	27251790	54
RC_2A	NC_029258.1	27252001	27252451	7
RC_3C	NC_029258.1	27252510	27253725	15
RC_3A	NC_029258.1	27252702	27253010	5
RC_2B	NC_029258.1	27252917	27253307	8
RC_2A	NC_029258.1	27253699	27253937	5
RC_2B	NC_029258.1	27253926	27254287	24
RC_2B	NC_029258.1	27254072	27254450	19
RC_3A	NC_029258.1	27255271	27256748	33
RC_3A	NC_029258.1	27255709	27255996	18
RC_3B	NC_029258.1	27256471	27256846	3
RC_2B	NC_029258.1	27257211	27257499	2
RC_2B	NC_029258.1	27258026	27259163	3
RC_2C	NC_029258.1	27258211	27259223	2
RC_3A	NC_029258.1	27259774	27260301	4
RC_1A	NC_029258.1	27261002	27261893	4
RC_1B	NC_029258.1	27261014	27263783	20
RC_2B	NC_029258.1	27261202	27261693	3
RC_1A	NC_029258.1	27261318	27261489	158
RC_3A	NC_029258.1	27261340	27261522	15
RC_3C	NC_029258.1	27261353	27261892	6
RC_3A	NC_029258.1	27261420	27264434	43
RC_3B	NC_029258.1	27261574	27262187	5
RC_3B	NC_029258.1	27261732	27262211	11
RC_2C	NC_029258.1	27262010	27262380	3
RC_3C	NC_029258.1	27262301	27262803	4
RC_3A	NC_029258.1	27262700	27263444	3
RC_3C	NC_029258.1	27262723	27263846	15
RC_1C	NC_029258.1	27262910	27263205	5
RC_3C	NC_029258.1	27262932	27263669	11
RC_2C	NC_029258.1	27262991	27263309	3
RC_3C	NC_029258.1	27263022	27263465	8
RC_2C	NC_029258.1	27263103	27264280	3
RC_3B	NC_029258.1	27263238	27263635	2
RC_3B	NC_029258.1	27263459	27264147	8
RC_1C	NC_029258.1	27263982	27265143	5
RC_1B	NC_029258.1	27264035	27264807	11
RC_2A	NC_029258.1	27264079	27264802	7
RC_1B	NC_029258.1	27264809	27265924	60
RC_1B	NC_029258.1	27264894	27267221	41
RC_2B	NC_029258.1	27265237	27265591	2
RC_3B	NC_029258.1	27265309	27266168	3
RC_3B	NC_029258.1	27265309	27266172	11
RC_1B	NC_029258.1	27265352	27267132	8
RC_3B	NC_029258.1	27265357	27266126	12
RC_2B	NC_029258.1	27265535	27266193	9
RC_3C	NC_029258.1	27265593	27265898	21
RC_1C	NC_029258.1	27265973	27266587	2
RC_1C	NC_029258.1	27265974	27266587	9
RC_3B	NC_029258.1	27266007	27266969	7
RC_1A	NC_029258.1	27266318	27267397	21
RC_3B	NC_029258.1	27266404	27267271	5
RC_3C	NC_029258.1	27266619	27267126	7
RC_2A	NC_029258.1	27266792	27267120	3
RC_2B	NC_029258.1	27267543	27267992	5
RC_1B	NC_029258.1	27267825	27270552	9
RC_2A	NC_029258.1	27267846	27268617	5
RC_2B	NC_029258.1	27268517	27269547	11
RC_2B	NC_029258.1	27268588	27268977	3
RC_3C	NC_029258.1	27268745	27269115	3
RC_3A	NC_029258.1	27269175	27269656	2
RC_2C	NC_029258.1	27269321	27269668	8
RC_2B	NC_029258.1	27269790	27270525	13
RC_2A	NC_029258.1	27269861	27270301	3
RC_1B	NC_029258.1	27269895	27270753	4
RC_3A	NC_029258.1	27269910	27270412	3
RC_3A	NC_029258.1	27270061	27270399	11
RC_3B	NC_029258.1	27270123	27271038	3
RC_3B	NC_029258.1	27270126	27271038	2
RC_3B	NC_029258.1	27270259	27270855	2
RC_2A	NC_029258.1	27270261	27270733	10
RC_3A	NC_029258.1	27270288	27270536	18
RC_3B	NC_029258.1	27270429	27270631	4
RC_2A	NC_029258.1	27271332	27271728	9
RC_3B	NC_029258.1	27271625	27272213	3
RC_2A	NC_029258.1	27271764	27273108	24
RC_2A	NC_029258.1	27272179	27273479	3
RC_3A	NC_029258.1	27272749	27273212	2
RC_2B	NC_029258.1	27272960	27273262	13
RC_2B	NC_029258.1	27273085	27273445	4
RC_1B	NC_029258.1	27273657	27274462	56
RC_2A	NC_029258.1	27274545	27274993	2
RC_3B	NC_029258.1	27274679	27275728	2
RC_2C	NC_029258.1	27276263	27276616	15
RC_2A	NC_029258.1	27276399	27276732	3
RC_2A	NC_029258.1	27276448	27276776	2
RC_2B	NC_029258.1	27276512	27276787	2
RC_2B	NC_029258.1	27276522	27277119	8
RC_1B	NC_029258.1	27276686	27277507	17
RC_2B	NC_029258.1	27276971	27277317	2
RC_3C	NC_029258.1	27277192	27277570	3
RC_2A	NC_029258.1	27278383	27279080	3
RC_3B	NC_029258.1	27278422	27279143	2
RC_3A	NC_029258.1	27278954	27280852	2
RC_2A	NC_029258.1	27279961	27280350	3
RC_3C	NC_029258.1	27280034	27281773	8
RC_2B	NC_029258.1	27280056	27280482	2
RC_1B	NC_029258.1	27280062	27280387	16
RC_2C	NC_029258.1	27280099	27280362	3
RC_3A	NC_029258.1	27280485	27280770	6
RC_2A	NC_029258.1	27280500	27281004	5
RC_3A	NC_029258.1	27280591	27280897	4
RC_3B	NC_029258.1	27280665	27281061	3
RC_2B	NC_029258.1	27280818	27281174	12
RC_3C	NC_029258.1	27281494	27282398	10
RC_3A	NC_029258.1	27282431	27282778	5
RC_1C	NC_029258.1	27283194	27283670	4
RC_2B	NC_029258.1	27283392	27283900	9
RC_3C	NC_029258.1	27283705	27284532	5
RC_3B	NC_029258.1	27284045	27285918	3
RC_1A	NC_029258.1	27284709	27285177	5
RC_3C	NC_029258.1	27284723	27285293	5
RC_3A	NC_029258.1	27285914	27286593	12
RC_1C	NC_029258.1	27285966	27286520	15
RC_3A	NC_029258.1	27286130	27286833	6
RC_3A	NC_029258.1	27286511	27287091	2
RC_1B	NC_029258.1	27286632	27287071	2
RC_2A	NC_029258.1	27286666	27287119	4
RC_3B	NC_029258.1	27286706	27287393	4
RC_1B	NC_029258.1	27286724	27287291	9
RC_3C	NC_029258.1	27286782	27287152	22
RC_2B	NC_029258.1	27286920	27287406	16
RC_3C	NC_029258.1	27287830	27288457	15
RC_1A	NC_029258.1	27288709	27289059	13
RC_2C	NC_029258.1	27288805	27289177	7
RC_2C	NC_029258.1	27288919	27289122	2
RC_1B	NC_029258.1	27289264	27290179	15
RC_3A	NC_029258.1	27289803	27292828	3
RC_1B	NC_029258.1	27290297	27291556	7
RC_2B	NC_029258.1	27291425	27292021	3
RC_2A	NC_029258.1	27291453	27292805	13
RC_3A	NC_029258.1	27292486	27293267	8
RC_1C	NC_029258.1	27292627	27294480	19
RC_3A	NC_029258.1	27292678	27294395	12
RC_3C	NC_029258.1	27292865	27293353	12
RC_2B	NC_029258.1	27293320	27294030	6
RC_3C	NC_029258.1	27293586	27294298	4
RC_3A	NC_029258.1	27293670	27294282	4
RC_2C	NC_029258.1	27294658	27295122	2
RC_3B	NC_029258.1	27294782	27295232	2
RC_2B	NC_029258.1	27295300	27296713	4
RC_2C	NC_029258.1	27295445	27295889	3
RC_3B	NC_029258.1	27295927	27296475	3
RC_3A	NC_029258.1	27296010	27296517	3
RC_1A	NC_029258.1	27298381	27299821	8
RC_2A	NC_029258.1	27298557	27299110	4
RC_3A	NC_029258.1	27299320	27299972	6
RC_2B	NC_029258.1	27299483	27299737	14
RC_2B	NC_029258.1	27299997	27300681	8
RC_3A	NC_029258.1	27300306	27300713	19
RC_2C	NC_029258.1	27300568	27300868	3
RC_2A	NC_029258.1	27301123	27301627	15
RC_3C	NC_029258.1	27301135	27301924	13
RC_3C	NC_029258.1	27301212	27301476	7
RC_1A	NC_029258.1	27302857	27304578	11
RC_2A	NC_029258.1	27303002	27303397	2
RC_2A	NC_029258.1	27304517	27305389	19
RC_3C	NC_029258.1	27304542	27304922	82
RC_3B	NC_029258.1	27304650	27304920	8
RC_2B	NC_029258.1	27305883	27306189	7
RC_1A	NC_029258.1	27306893	27307352	13
RC_1C	NC_029258.1	27307789	27308522	12
RC_2B	NC_029258.1	27307820	27308201	3
RC_3C	NC_029258.1	27308103	27308471	3
RC_2C	NC_029258.1	27309143	27309458	14
RC_1B	NC_029258.1	27309873	27311394	35
RC_2C	NC_029258.1	27310386	27310676	3
RC_2C	NC_029258.1	27310592	27311321	15
RC_2A	NC_029258.1	27311336	27312236	2
RC_3B	NC_029258.1	27311659	27312569	7
RC_2B	NC_029258.1	27311774	27312190	6
RC_1B	NC_029258.1	27311983	27313526	9
RC_2C	NC_029258.1	27312086	27312613	10
RC_2A	NC_029258.1	27312171	27312856	21
RC_3C	NC_029258.1	27312384	27313030	17
RC_3B	NC_029258.1	27312437	27313431	14
RC_2A	NC_029258.1	27312535	27312875	16
RC_2C	NC_029258.1	27312816	27313250	5
RC_3C	NC_029258.1	27313003	27313580	3
RC_1C	NC_029258.1	27313950	27314297	53
RC_3A	NC_029258.1	27313980	27314651	13
RC_1A	NC_029258.1	27314262	27316608	13
RC_2A	NC_029258.1	27314523	27314861	9
RC_2C	NC_029258.1	27314621	27316077	5
RC_1B	NC_029258.1	27315757	27316235	12
RC_2B	NC_029258.1	27315888	27317419	53
RC_1C	NC_029258.1	27316149	27320150	14
RC_1C	NC_029258.1	27316166	27317319	19
RC_2A	NC_029258.1	27316638	27319294	6
RC_3A	NC_029258.1	27317102	27317357	5
RC_2A	NC_029258.1	27317148	27318047	5
RC_2A	NC_029258.1	27317270	27317904	2
RC_1C	NC_029258.1	27317426	27317989	4
RC_2B	NC_029258.1	27319021	27319362	5
RC_2A	NC_029258.1	27319066	27319656	4
RC_2B	NC_029258.1	27319271	27320192	3
RC_2A	NC_029258.1	27320484	27321054	4
RC_3B	NC_029258.1	27320512	27321334	11
RC_2A	NC_029258.1	27320605	27321134	3
RC_3B	NC_029258.1	27320605	27321094	3
RC_1C	NC_029258.1	27320865	27322370	17
RC_3B	NC_029258.1	27320916	27321960	83
RC_3A	NC_029258.1	27321228	27322332	12
RC_2B	NC_029258.1	27321546	27322755	9
RC_1C	NC_029258.1	27321579	27321842	6
RC_1B	NC_029258.1	27321777	27323359	11
RC_3C	NC_029258.1	27321836	27323321	8
RC_3B	NC_029258.1	27322065	27322618	2
RC_3A	NC_029258.1	27322252	27323459	13
RC_2B	NC_029258.1	27324413	27325253	2
RC_3C	NC_029258.1	27324443	27324834	10
RC_2B	NC_029258.1	27324529	27325759	7
RC_3C	NC_029258.1	27324877	27325788	4
RC_2A	NC_029258.1	27325222	27325673	4
RC_3C	NC_029258.1	27325421	27325910	2
RC_2A	NC_029258.1	27325740	27326486	6
RC_3C	NC_029258.1	27325848	27326247	10
RC_3A	NC_029258.1	27325849	27326211	2
RC_2A	NC_029258.1	27326563	27328410	4
RC_3C	NC_029258.1	27326680	27327024	6
RC_2A	NC_029258.1	27326993	27327246	4
RC_3C	NC_029258.1	27327073	27327675	7
RC_2C	NC_029258.1	27328311	27329619	6
RC_3C	NC_029258.1	27328870	27329164	5
RC_3A	NC_029258.1	27330168	27330457	32
RC_3C	NC_029258.1	27330468	27331170	6
RC_3A	NC_029258.1	27330498	27330933	3
RC_2C	NC_029258.1	27330526	27331372	3
RC_3C	NC_029258.1	27331322	27331698	5
RC_1B	NC_029258.1	27331330	27331732	69
RC_1C	NC_029258.1	27332530	27333006	9
RC_3A	NC_029258.1	27332606	27333396	3
RC_3B	NC_029258.1	27332886	27333261	6
RC_2A	NC_029258.1	27332947	27333197	6
RC_1B	NC_029258.1	27333251	27333652	4
RC_3C	NC_029258.1	27334349	27334734	2
RC_3A	NC_029258.1	27335043	27336744	17
RC_3A	NC_029258.1	27335726	27336438	2
RC_3B	NC_029258.1	27336096	27336379	6
RC_3A	NC_029258.1	27336119	27337022	2
RC_3C	NC_029258.1	27336231	27336885	8
RC_2A	NC_029258.1	27336531	27337038	3
RC_3C	NC_029258.1	27337077	27338164	2
RC_3A	NC_029258.1	27337090	27337501	2
RC_3A	NC_029258.1	27337242	27337548	3
RC_2B	NC_029258.1	27337734	27338072	4
RC_2A	NC_029258.1	27337845	27338690	54
RC_3C	NC_029258.1	27338253	27338583	16
RC_2B	NC_029258.1	27338919	27339787	22
RC_2C	NC_029258.1	27339297	27339545	52
RC_1C	NC_029258.1	27340056	27340615	5
RC_3C	NC_029258.1	27340476	27340920	5
RC_1A	NC_029258.1	27340826	27341487	8
RC_3A	NC_029258.1	27341313	27342870	8
RC_3C	NC_029258.1	27341352	27342131	36
RC_3A	NC_029258.1	27341414	27342038	2
RC_3A	NC_029258.1	27342195	27342714	3
RC_2B	NC_029258.1	27342545	27342950	14
RC_2C	NC_029258.1	27343082	27343411	5
RC_2B	NC_029258.1	27343828	27344107	2
RC_1C	NC_029258.1	27344519	27346731	9
RC_2B	NC_029258.1	27344763	27345096	3
RC_1C	NC_029258.1	27345098	27345599	8
RC_3B	NC_029258.1	27345332	27346710	6
RC_3A	NC_029258.1	27345350	27346153	2
RC_2B	NC_029258.1	27345500	27346160	16
RC_1A	NC_029258.1	27345573	27346075	26
RC_3B	NC_029258.1	27345626	27346473	15
RC_2B	NC_029258.1	27345698	27346440	7
RC_3C	NC_029258.1	27345873	27346756	2
RC_3C	NC_029258.1	27345985	27346213	7
RC_2B	NC_029258.1	27346383	27346675	4
RC_1A	NC_029258.1	27347063	27348079	31
RC_1C	NC_029258.1	27347119	27347433	12
RC_3B	NC_029258.1	27347128	27347729	2
RC_3C	NC_029258.1	27347617	27347987	7
RC_2B	NC_029258.1	27347879	27348492	28
RC_3C	NC_029258.1	27348198	27348702	27
RC_3A	NC_029258.1	27348245	27348607	17
RC_3A	NC_029258.1	27348336	27348709	8
RC_3C	NC_029258.1	27348548	27349290	3
RC_3A	NC_029258.1	27349053	27349781	12
RC_3C	NC_029258.1	27349068	27349734	5
RC_2B	NC_029258.1	27351158	27352071	39
RC_3C	NC_029258.1	27352803	27353162	2
RC_3A	NC_029258.1	27353088	27353876	4
RC_3A	NC_029258.1	27354116	27354440	2
RC_3C	NC_029258.1	27354165	27356777	9
RC_2B	NC_029258.1	27354176	27354887	4
RC_3A	NC_029258.1	27354221	27354579	10
RC_2B	NC_029258.1	27354359	27355754	27
RC_2B	NC_029258.1	27354453	27354993	19
RC_1C	NC_029258.1	27354709	27357361	13
RC_2B	NC_029258.1	27354743	27355054	2
RC_2B	NC_029258.1	27354743	27355058	506
RC_2B	NC_029258.1	27354745	27355058	2
RC_3A	NC_029258.1	27354845	27355152	30
RC_1A	NC_029258.1	27355640	27355827	2
RC_3B	NC_029258.1	27355931	27356491	7
RC_3C	NC_029258.1	27356682	27357025	12
RC_1B	NC_029258.1	27356805	27357106	5
RC_1A	NC_029258.1	27357104	27357364	2
RC_1C	NC_029258.1	27357617	27358395	5
RC_2A	NC_029258.1	27357992	27358937	2
RC_3C	NC_029258.1	27358057	27360725	6
RC_2A	NC_029258.1	27358349	27359066	6
RC_3C	NC_029258.1	27358474	27359069	5
RC_3C	NC_029258.1	27359095	27359616	3
RC_3C	NC_029258.1	27359515	27360112	5
RC_1C	NC_029258.1	27359533	27363320	24
RC_2A	NC_029258.1	27359642	27361205	4
RC_1C	NC_029258.1	27359889	27360990	56
RC_2B	NC_029258.1	27360125	27361971	25
RC_2C	NC_029258.1	27360348	27360786	5
RC_1C	NC_029258.1	27360519	27360954	28
RC_2B	NC_029258.1	27360648	27361005	9
RC_3B	NC_029258.1	27360911	27361287	4
RC_2A	NC_029258.1	27360922	27361206	7
RC_2A	NC_029258.1	27361206	27361567	2
RC_2C	NC_029258.1	27361606	27361883	2
RC_3C	NC_029258.1	27362269	27362935	6
RC_2C	NC_029258.1	27362440	27362777	3
RC_3C	NC_029258.1	27362631	27363080	6
RC_1C	NC_029258.1	27362782	27363733	14
RC_3B	NC_029258.1	27362892	27363198	5
RC_2C	NC_029258.1	27363063	27363556	15
RC_2C	NC_029258.1	27363275	27364298	3
RC_2C	NC_029258.1	27363315	27364138	22
RC_3A	NC_029258.1	27368480	27369504	3
RC_3C	NC_029258.1	27368681	27369248	2
RC_2C	NC_029258.1	27369055	27369947	11
RC_3A	NC_029258.1	27369225	27370263	2
RC_3B	NC_029258.1	27369999	27370784	4
RC_3A	NC_029258.1	27370136	27370518	3
RC_3C	NC_029258.1	27370286	27370792	24
RC_3A	NC_029258.1	27371010	27371730	4
RC_2B	NC_029258.1	27371189	27371692	4
RC_1B	NC_029258.1	27371232	27372645	5
RC_1B	NC_029258.1	27371235	27372645	2
RC_3C	NC_029258.1	27371310	27371857	4
RC_3C	NC_029258.1	27371326	27371778	4
RC_3B	NC_029258.1	27372543	27372972	10
RC_2B	NC_029258.1	27372545	27373144	2
RC_3A	NC_029258.1	27373103	27373626	4
RC_1B	NC_029258.1	27373919	27374838	4
RC_2C	NC_029258.1	27374145	27374513	40
RC_3C	NC_029258.1	27374211	27376595	4
RC_2A	NC_029258.1	27374355	27374855	6
RC_1C	NC_029258.1	27374618	27375014	2
RC_1A	NC_029258.1	27374878	27375138	10
RC_2C	NC_029258.1	27376053	27376423	4
RC_2A	NC_029258.1	27376394	27377075	5
RC_3A	NC_029258.1	27376440	27377093	27
RC_3C	NC_029258.1	27377191	27377507	2
RC_2A	NC_029258.1	27377238	27377814	4
RC_2B	NC_029258.1	27377534	27378011	23
RC_3C	NC_029258.1	27377740	27378147	7
RC_2B	NC_029258.1	27379390	27379770	3
RC_3B	NC_029258.1	27379453	27379933	4
RC_3B	NC_029258.1	27379924	27380462	17
RC_2A	NC_029258.1	27380284	27380675	3
RC_1C	NC_029258.1	27380731	27381067	5
RC_2B	NC_029258.1	27380937	27383023	7
RC_1A	NC_029258.1	27381117	27381759	14
RC_2B	NC_029258.1	27381403	27383073	12
RC_1A	NC_029258.1	27381550	27382774	62
RC_2C	NC_029258.1	27381611	27382211	3
RC_3A	NC_029258.1	27381689	27382873	23
RC_3B	NC_029258.1	27381698	27382186	5
RC_3A	NC_029258.1	27381798	27383478	21
RC_2B	NC_029258.1	27381946	27383295	22
RC_3B	NC_029258.1	27382092	27382601	15
RC_3C	NC_029258.1	27382123	27382448	18
RC_3C	NC_029258.1	27382168	27383717	28
RC_3C	NC_029258.1	27382646	27383516	18
RC_1A	NC_029258.1	27382739	27383211	7
RC_2C	NC_029258.1	27383061	27384666	4
RC_3C	NC_029258.1	27383096	27384177	8
RC_1A	NC_029258.1	27383662	27383955	3
RC_3B	NC_029258.1	27383855	27384532	2
RC_1C	NC_029258.1	27384308	27386531	42
RC_2C	NC_029258.1	27384669	27385467	23
RC_2B	NC_029258.1	27384697	27385152	3
RC_2B	NC_029258.1	27385053	27385699	19
RC_2A	NC_029258.1	27385207	27386232	3
RC_3B	NC_029258.1	27385360	27386280	8
RC_3A	NC_029258.1	27387310	27388001	7
RC_2A	NC_029258.1	27388336	27388654	3
RC_2A	NC_029258.1	27389236	27390039	4
RC_3C	NC_029258.1	27389347	27389646	42
RC_1A	NC_029258.1	27389468	27390072	9
RC_3C	NC_029258.1	27389470	27389644	60
RC_1A	NC_029258.1	27389744	27390034	7
RC_3C	NC_029258.1	27389926	27390360	4
RC_1C	NC_029258.1	27389928	27390807	21
RC_2C	NC_029258.1	27390955	27392109	16
RC_3A	NC_029258.1	27391293	27392654	3
RC_2C	NC_029258.1	27391537	27392830	8
RC_2C	NC_029258.1	27391696	27392310	4
RC_3C	NC_029258.1	27392298	27392605	2
RC_3B	NC_029258.1	27392779	27393249	4
RC_1C	NC_029258.1	27393003	27393834	18
RC_3C	NC_029258.1	27393012	27393464	4
RC_3A	NC_029258.1	27393849	27394540	6
RC_3A	NC_029258.1	27394066	27396988	10
RC_1C	NC_029258.1	27394407	27394827	3
RC_2C	NC_029258.1	27394493	27395847	7
RC_2B	NC_029258.1	27394801	27395494	21
RC_3A	NC_029258.1	27394808	27395017	12
RC_1A	NC_029258.1	27395458	27396701	2
RC_2C	NC_029258.1	27395865	27397070	2
RC_2B	NC_029258.1	27395993	27396561	12
RC_3A	NC_029258.1	27396005	27396582	27
RC_1C	NC_029258.1	27396024	27396443	5
RC_3B	NC_029258.1	27396087	27396842	6
RC_1B	NC_029258.1	27396412	27398673	4
RC_2B	NC_029258.1	27397421	27398159	4
RC_3B	NC_029258.1	27397703	27398550	4
RC_1B	NC_029258.1	27400562	27401042	4
RC_3B	NC_029258.1	27400737	27401265	2
RC_3C	NC_029258.1	27400832	27401380	7
RC_1A	NC_029258.1	27401355	27402481	38
RC_2A	NC_029258.1	27401875	27402154	7
RC_3C	NC_029258.1	27402496	27402808	6
RC_2B	NC_029258.1	27402728	27403262	3
RC_3B	NC_029258.1	27404091	27404643	11
RC_1A	NC_029258.1	27404153	27406899	42
RC_2A	NC_029258.1	27404185	27404736	2
RC_2B	NC_029258.1	27404298	27404893	16
RC_3C	NC_029258.1	27404782	27405322	2
RC_2B	NC_029258.1	27404869	27405669	21
RC_1C	NC_029258.1	27405093	27405437	2
RC_2C	NC_029258.1	27405431	27405840	19
RC_2A	NC_029258.1	27405560	27405917	2
RC_3B	NC_029258.1	27405665	27406299	14
RC_1A	NC_029258.1	27406015	27406679	33
RC_3C	NC_029258.1	27406115	27406425	8
RC_2C	NC_029258.1	27406128	27406506	15
RC_1A	NC_029258.1	27406149	27406600	2
RC_1A	NC_029258.1	27406149	27406603	165
RC_2A	NC_029258.1	27406191	27407095	2
RC_3B	NC_029258.1	27406830	27407294	4
RC_1C	NC_029258.1	27407687	27412037	7
RC_2B	NC_029258.1	27408916	27409922	14
RC_3C	NC_029258.1	27409349	27410277	17
RC_3B	NC_029258.1	27409376	27410052	15
RC_2B	NC_029258.1	27409396	27409899	3
RC_1A	NC_029258.1	27409511	27411330	47
RC_3C	NC_029258.1	27409803	27410532	7
RC_3B	NC_029258.1	27410284	27411176	8
RC_3B	NC_029258.1	27410509	27411693	11
RC_2B	NC_029258.1	27411440	27412106	3
RC_3C	NC_029258.1	27411522	27412128	5
RC_1C	NC_029258.1	27411561	27412040	6
RC_3A	NC_029258.1	27412660	27413004	2
RC_3C	NC_029258.1	27413122	27414469	4
RC_3B	NC_029258.1	27413284	27413605	2
RC_2C	NC_029258.1	27413730	27414167	9
RC_3C	NC_029258.1	27415434	27416577	8
RC_1B	NC_029258.1	27415494	27415993	2
RC_1A	NC_029258.1	27415519	27416456	51
RC_3A	NC_029258.1	27415703	27416411	2
RC_3C	NC_029258.1	27416543	27416867	8
RC_1B	NC_029258.1	27416745	27418288	13
RC_3A	NC_029258.1	27417402	27417880	5
RC_3A	NC_029258.1	27418879	27420741	21
RC_3B	NC_029258.1	27418990	27419496	3
RC_2A	NC_029258.1	27418992	27419383	20
RC_1B	NC_029258.1	27419190	27420506	13
RC_3A	NC_029258.1	27419255	27420440	5
RC_3B	NC_029258.1	27420175	27421144	4
RC_1B	NC_029258.1	27422424	27422808	10
RC_2A	NC_029258.1	27422449	27423077	29
RC_1B	NC_029258.1	27423311	27423730	3
RC_3C	NC_029258.1	27423857	27426605	4
RC_1C	NC_029258.1	27424604	27424851	19
RC_3C	NC_029258.1	27425153	27427075	4
RC_2B	NC_029258.1	27425342	27425526	4
RC_2B	NC_029258.1	27425343	27425522	6
RC_2B	NC_029258.1	27425343	27425523	7
RC_2B	NC_029258.1	27425343	27425524	11
RC_2B	NC_029258.1	27425343	27425525	14
RC_2B	NC_029258.1	27425343	27425527	187
RC_2B	NC_029258.1	27425344	27425523	27
RC_2B	NC_029258.1	27425344	27425524	28
RC_2B	NC_029258.1	27425344	27425525	688
RC_2B	NC_029258.1	27425344	27425526	178
RC_2B	NC_029258.1	27425344	27425527	237
RC_2B	NC_029258.1	27425344	27425530	123620
RC_2B	NC_029258.1	27425345	27425524	12
RC_2B	NC_029258.1	27425345	27425525	25
RC_2B	NC_029258.1	27425345	27425526	22
RC_2B	NC_029258.1	27425345	27425527	26
RC_2B	NC_029258.1	27425345	27425528	375
RC_2B	NC_029258.1	27425346	27425525	18
RC_2B	NC_029258.1	27425346	27425526	8
RC_2B	NC_029258.1	27425346	27425527	9
RC_2B	NC_029258.1	27425346	27425528	10
RC_2B	NC_029258.1	27425346	27425529	265
RC_2B	NC_029258.1	27425347	27425526	11
RC_2B	NC_029258.1	27425347	27425527	19
RC_2B	NC_029258.1	27425347	27425528	12
RC_2B	NC_029258.1	27425347	27425529	8
RC_2B	NC_029258.1	27425347	27425530	211
RC_2B	NC_029258.1	27425347	27425531	145
RC_2B	NC_029258.1	27425348	27425527	10
RC_2B	NC_029258.1	27425348	27425528	3
RC_2B	NC_029258.1	27425348	27425529	2
RC_2B	NC_029258.1	27425348	27425530	267
RC_2B	NC_029258.1	27425348	27425531	2
RC_2B	NC_029258.1	27425349	27425528	22
RC_2B	NC_029258.1	27425349	27425529	18
RC_2B	NC_029258.1	27425349	27425530	192
RC_2B	NC_029258.1	27425349	27425531	4
RC_2B	NC_029258.1	27425350	27425529	7
RC_2B	NC_029258.1	27425350	27425530	18
RC_2B	NC_029258.1	27425350	27425531	6
RC_2B	NC_029258.1	27425351	27425530	18
RC_2B	NC_029258.1	27425351	27425531	3
RC_2B	NC_029258.1	27425352	27425531	3
RC_3B	NC_029258.1	27425626	27425973	19
RC_3B	NC_029258.1	27425628	27425973	2
RC_3C	NC_029258.1	27426548	27427118	2
RC_3A	NC_029258.1	27427238	27428422	8
RC_3A	NC_029258.1	27427277	27428605	3
RC_2A	NC_029258.1	27427507	27428003	5
RC_3A	NC_029258.1	27427582	27427981	25
RC_3B	NC_029258.1	27427594	27428051	24
RC_3A	NC_029258.1	27427654	27428253	10
RC_2A	NC_029258.1	27427751	27428182	2
RC_3B	NC_029258.1	27428929	27429831	2
RC_1A	NC_029258.1	27430537	27431133	134
RC_1A	NC_029258.1	27430539	27431132	2
RC_3C	NC_029258.1	27432360	27432603	5
RC_1B	NC_029258.1	27433037	27434189	14
RC_2B	NC_029258.1	27433586	27433941	4
RC_3B	NC_029258.1	27433632	27434179	4
RC_1B	NC_029258.1	27433943	27435232	9
RC_1A	NC_029258.1	27435147	27435414	3
RC_3B	NC_029258.1	27437179	27438822	8
RC_3C	NC_029258.1	27437454	27438175	3
RC_3C	NC_029258.1	27437525	27438494	8
RC_3A	NC_029258.1	27438130	27438355	3
RC_3B	NC_029258.1	27438144	27438945	10
RC_2C	NC_029258.1	27439051	27439533	4
RC_3B	NC_029258.1	27439123	27439783	13
RC_3A	NC_029258.1	27439360	27439947	54
RC_3B	NC_029258.1	27439427	27439906	17
RC_3A	NC_029258.1	27439432	27440446	12
RC_3B	NC_029258.1	27439435	27439615	10
RC_3B	NC_029258.1	27439553	27439855	4
RC_1C	NC_029258.1	27440250	27442049	6
RC_3C	NC_029258.1	27440325	27440729	2
RC_3C	NC_029258.1	27440468	27441428	2
RC_3A	NC_029258.1	27440940	27441435	23
RC_2C	NC_029258.1	27442129	27443161	6
RC_3C	NC_029258.1	27442398	27443379	28
RC_3B	NC_029258.1	27443057	27444371	27
RC_2A	NC_029258.1	27444063	27444679	6
RC_2C	NC_029258.1	27444098	27444464	3
RC_3C	NC_029258.1	27444218	27444445	19
RC_3C	NC_029258.1	27444770	27445076	36
RC_2B	NC_029258.1	27445679	27446283	12
RC_2B	NC_029258.1	27445732	27446265	3
RC_2C	NC_029258.1	27445777	27446696	13
RC_3B	NC_029258.1	27446121	27447326	7
RC_2A	NC_029258.1	27446186	27446553	51
RC_2C	NC_029258.1	27446287	27446763	4
RC_2A	NC_029258.1	27446547	27446980	16
RC_2B	NC_029258.1	27447444	27448786	14
RC_2C	NC_029258.1	27447462	27447808	39
RC_3A	NC_029258.1	27449554	27449852	2
RC_3B	NC_029258.1	27449783	27450216	12
RC_3C	NC_029258.1	27449980	27450313	2
RC_3A	NC_029258.1	27450299	27450501	50
RC_1A	NC_029258.1	27450441	27451976	2
RC_2A	NC_029258.1	27450822	27451294	13
RC_3A	NC_029258.1	27450946	27451610	20
RC_1A	NC_029258.1	27450950	27451278	35
RC_3A	NC_029258.1	27451223	27451631	3
RC_2B	NC_029258.1	27451311	27451663	12
RC_3A	NC_029258.1	27452305	27454298	4
RC_2B	NC_029258.1	27452799	27453911	10
RC_3A	NC_029258.1	27452846	27453209	69
RC_2B	NC_029258.1	27452851	27453535	25
RC_2B	NC_029258.1	27453126	27453430	2
RC_3C	NC_029258.1	27453277	27453768	3
RC_2B	NC_029258.1	27453403	27453988	10
RC_2C	NC_029258.1	27453419	27454423	5
RC_3C	NC_029258.1	27453682	27454086	24
RC_2B	NC_029258.1	27453759	27454196	5
RC_1B	NC_029258.1	27453837	27454274	15
RC_3A	NC_029258.1	27454110	27454387	28
RC_2C	NC_029258.1	27454328	27454864	4
RC_2C	NC_029258.1	27454551	27454882	6
RC_2B	NC_029258.1	27454644	27454887	3
RC_1C	NC_029258.1	27454832	27456514	47
RC_3A	NC_029258.1	27455588	27456166	7
RC_3C	NC_029258.1	27455589	27456743	28
RC_3B	NC_029258.1	27456119	27456422	49
RC_3C	NC_029258.1	27457419	27457757	2
RC_1B	NC_029258.1	27458139	27460033	9
RC_2C	NC_029258.1	27459463	27460215	2
RC_1C	NC_029258.1	27460613	27460994	3
RC_1B	NC_029258.1	27461766	27462407	10
RC_2B	NC_029258.1	27461844	27462480	3
RC_2B	NC_029258.1	27462314	27462686	3
RC_3C	NC_029258.1	27463185	27463545	3
RC_2C	NC_029258.1	27463276	27464119	6
RC_2C	NC_029258.1	27463434	27464590	3
RC_2B	NC_029258.1	27463543	27464151	16
RC_3A	NC_029258.1	27463787	27464194	4
RC_3C	NC_029258.1	27463807	27464257	21
RC_2A	NC_029258.1	27464180	27465824	9
RC_3A	NC_029258.1	27464183	27464884	4
RC_2B	NC_029258.1	27464844	27465547	6
RC_3C	NC_029258.1	27464993	27466238	8
RC_2C	NC_029258.1	27465589	27466433	8
RC_3B	NC_029258.1	27465705	27466072	2
RC_3C	NC_029258.1	27465967	27466289	12
RC_1B	NC_029258.1	27466627	27466962	4
RC_3C	NC_029258.1	27466639	27466918	2
RC_2B	NC_029258.1	27467501	27467839	20
RC_2B	NC_029258.1	27467973	27468349	2
RC_2C	NC_029258.1	27468315	27470332	6
RC_1B	NC_029258.1	27469252	27469833	10
RC_3C	NC_029258.1	27469340	27469815	3
RC_2A	NC_029258.1	27469843	27470210	4
RC_3C	NC_029258.1	27470044	27470492	14
RC_3C	NC_029258.1	27470113	27470481	80
RC_3C	NC_029258.1	27470116	27470481	2
RC_3C	NC_029258.1	27470451	27470912	3
RC_1B	NC_029258.1	27471417	27471655	14
RC_2C	NC_029258.1	27472029	27472869	4
RC_1A	NC_029258.1	27472240	27472455	46
RC_3C	NC_029258.1	27472491	27473145	7
RC_1C	NC_029258.1	27472586	27473368	41
RC_1B	NC_029258.1	27473456	27474060	14
RC_3A	NC_029258.1	27473541	27473903	5
RC_1B	NC_029258.1	27474733	27475939	45
RC_2A	NC_029258.1	27475429	27475904	2
RC_3B	NC_029258.1	27475663	27476380	30
RC_3A	NC_029258.1	27475797	27476236	6
RC_1B	NC_029258.1	27475984	27478493	28
RC_1B	NC_029258.1	27476860	27477270	9
RC_3B	NC_029258.1	27477863	27478317	2
RC_3C	NC_029258.1	27478350	27479035	18
RC_3B	NC_029258.1	27478511	27479328	16
RC_3A	NC_029258.1	27479117	27479328	47
RC_2B	NC_029258.1	27479429	27481133	6
RC_1A	NC_029258.1	27479487	27483057	3
RC_3C	NC_029258.1	27479990	27480672	4
RC_3C	NC_029258.1	27480291	27480783	22
RC_3C	NC_029258.1	27480695	27483619	2
RC_3A	NC_029258.1	27480865	27481346	3
RC_3C	NC_029258.1	27481005	27481648	2
RC_2B	NC_029258.1	27483481	27484578	4
RC_1B	NC_029258.1	27483744	27484476	5
RC_1C	NC_029258.1	27483764	27485517	3
RC_3B	NC_029258.1	27486008	27486242	16
RC_3A	NC_029258.1	27487038	27487524	3
RC_2C	NC_029258.1	27487337	27487571	5
RC_3B	NC_029258.1	27488482	27489541	5
RC_1B	NC_029258.1	27489076	27490199	10
RC_2A	NC_029258.1	27489844	27493761	7
RC_3A	NC_029258.1	27490508	27491825	12
RC_1A	NC_029258.1	27490639	27491166	22
RC_2A	NC_029258.1	27490791	27491041	2
RC_3A	NC_029258.1	27491586	27492216	4
RC_1C	NC_029258.1	27491634	27492338	5
RC_3C	NC_029258.1	27491807	27492153	20
RC_2B	NC_029258.1	27491810	27492348	16
RC_3A	NC_029258.1	27492147	27494471	11
RC_2B	NC_029258.1	27492326	27492551	9
RC_3B	NC_029258.1	27492417	27493009	34
RC_3A	NC_029258.1	27492474	27492712	3
RC_1C	NC_029258.1	27492698	27493455	11
RC_3A	NC_029258.1	27492952	27493702	3
RC_2B	NC_029258.1	27493103	27493539	23
RC_3B	NC_029258.1	27495570	27496102	5
RC_1B	NC_029258.1	27495696	27497239	4
RC_1B	NC_029258.1	27495996	27496308	20
RC_3C	NC_029258.1	27496041	27497165	19
RC_3C	NC_029258.1	27496474	27496956	10
RC_1A	NC_029258.1	27496532	27498784	3
RC_3A	NC_029258.1	27496893	27497534	7
RC_3A	NC_029258.1	27496962	27497459	3
RC_2C	NC_029258.1	27497369	27497561	2
RC_2B	NC_029258.1	27497379	27498499	3
RC_3B	NC_029258.1	27497661	27500078	6
RC_2C	NC_029258.1	27497710	27499586	2
RC_3B	NC_029258.1	27499149	27499814	10
RC_1B	NC_029258.1	27499344	27501235	6
RC_2B	NC_029258.1	27499433	27500921	70
RC_3A	NC_029258.1	27499683	27500254	2
RC_3C	NC_029258.1	27499719	27500050	3
RC_1B	NC_029258.1	27500101	27500686	14
RC_1A	NC_029258.1	27500313	27501106	19
RC_3B	NC_029258.1	27500403	27500832	7
RC_3C	NC_029258.1	27500436	27500977	5
RC_2B	NC_029258.1	27500726	27502144	4
RC_3C	NC_029258.1	27500865	27501277	10
RC_3C	NC_029258.1	27501042	27501594	5
RC_2A	NC_029258.1	27501107	27501408	4
RC_3B	NC_029258.1	27501112	27501659	4
RC_2B	NC_029258.1	27501225	27501873	6
RC_3C	NC_029258.1	27501771	27502838	2
RC_3A	NC_029258.1	27501861	27503094	15
RC_3C	NC_029258.1	27502049	27502592	6
RC_1B	NC_029258.1	27502863	27504284	36
RC_3B	NC_029258.1	27503163	27503641	5
RC_3C	NC_029258.1	27503168	27503536	4
RC_1C	NC_029258.1	27503284	27503760	16
RC_3A	NC_029258.1	27503413	27503950	9
RC_3C	NC_029258.1	27503513	27504585	7
RC_3C	NC_029258.1	27503589	27504176	2
RC_2C	NC_029258.1	27503615	27503795	14
RC_2B	NC_029258.1	27503813	27504154	3
RC_3C	NC_029258.1	27503943	27504396	3
RC_3B	NC_029258.1	27503980	27504454	10
RC_2C	NC_029258.1	27503982	27504301	5
RC_3B	NC_029258.1	27504026	27504236	9
RC_3A	NC_029258.1	27504491	27504836	3
RC_1A	NC_029258.1	27504584	27505610	19
RC_1B	NC_029258.1	27506299	27506748	21
RC_1C	NC_029258.1	27506334	27506649	15
RC_1A	NC_029258.1	27506757	27508286	2
RC_2C	NC_029258.1	27508302	27509299	6
RC_2A	NC_029258.1	27508346	27509750	3
RC_3C	NC_029258.1	27508731	27509157	3
RC_1A	NC_029258.1	27509018	27509746	4
RC_2A	NC_029258.1	27509748	27510987	10
RC_1B	NC_029258.1	27511609	27512230	5
RC_3C	NC_029258.1	27511659	27512081	2
RC_1A	NC_029258.1	27511749	27513019	98
RC_2B	NC_029258.1	27511778	27512242	8
RC_3A	NC_029258.1	27511861	27512456	7
RC_3B	NC_029258.1	27511870	27512192	11
RC_3B	NC_029258.1	27511976	27512224	6
RC_2C	NC_029258.1	27511983	27512262	3
RC_3C	NC_029258.1	27512044	27512761	10
RC_2B	NC_029258.1	27512308	27513345	9
RC_3C	NC_029258.1	27512522	27512827	6
RC_3A	NC_029258.1	27512675	27513987	19
RC_3C	NC_029258.1	27512753	27514177	3
RC_2B	NC_029258.1	27512850	27513539	5
RC_2C	NC_029258.1	27512936	27513611	2
RC_3A	NC_029258.1	27512981	27513377	2
RC_2C	NC_029258.1	27513915	27514700	6
RC_2B	NC_029258.1	27514071	27514797	5
RC_3A	NC_029258.1	27514091	27514403	5
RC_2A	NC_029258.1	27514164	27514401	4
RC_3B	NC_029258.1	27514812	27516332	5
RC_3A	NC_029258.1	27514850	27515251	10
RC_1C	NC_029258.1	27514954	27515649	21
RC_2A	NC_029258.1	27514955	27516135	7
RC_3A	NC_029258.1	27515014	27516410	5
RC_2A	NC_029258.1	27515413	27516307	7
RC_3B	NC_029258.1	27515693	27518914	13
RC_2C	NC_029258.1	27515781	27516007	3
RC_2A	NC_029258.1	27516077	27516513	6
RC_2C	NC_029258.1	27516203	27516918	3
RC_2C	NC_029258.1	27516561	27517005	3
RC_3C	NC_029258.1	27516649	27517065	27
RC_1B	NC_029258.1	27516728	27517144	2
RC_1B	NC_029258.1	27516960	27517350	4
RC_2A	NC_029258.1	27517069	27517956	7
RC_3A	NC_029258.1	27517069	27518556	59
RC_2C	NC_029258.1	27517176	27518014	4
RC_2C	NC_029258.1	27517213	27517530	3
RC_3C	NC_029258.1	27517547	27518583	4
RC_3A	NC_029258.1	27517714	27517989	2
RC_2B	NC_029258.1	27517981	27518810	28
RC_1B	NC_029258.1	27518070	27518654	36
RC_3A	NC_029258.1	27518255	27518579	45
RC_3B	NC_029258.1	27518327	27518569	12
RC_2A	NC_029258.1	27518330	27518673	13
RC_3B	NC_029258.1	27518369	27518599	6
RC_1B	NC_029258.1	27518382	27518699	207
RC_3A	NC_029258.1	27518671	27518998	35
RC_3C	NC_029258.1	27518800	27519108	13
RC_1B	NC_029258.1	27518950	27519614	37
RC_1A	NC_029258.1	27518991	27519622	43
RC_2C	NC_029258.1	27518991	27520362	6
RC_2B	NC_029258.1	27519003	27519450	24
RC_3B	NC_029258.1	27519057	27519455	14
RC_1B	NC_029258.1	27519247	27520320	12
RC_2B	NC_029258.1	27520396	27520890	2
RC_1C	NC_029258.1	27521297	27522541	4
RC_1A	NC_029258.1	27521557	27522058	3
RC_3C	NC_029258.1	27521774	27522058	4
RC_1A	NC_029258.1	27522931	27523147	2
RC_1B	NC_029258.1	27523069	27523554	6
RC_1A	NC_029258.1	27523145	27523702	41
RC_2A	NC_029258.1	27523361	27523740	5
RC_3C	NC_029258.1	27523680	27524415	3
RC_2B	NC_029258.1	27523777	27524290	2
RC_2C	NC_029258.1	27523858	27525298	5
RC_1A	NC_029258.1	27524367	27526735	3
RC_3A	NC_029258.1	27524483	27524895	60
RC_3C	NC_029258.1	27524811	27525201	2
RC_3B	NC_029258.1	27524939	27525504	10
RC_3A	NC_029258.1	27525235	27526048	11
RC_1B	NC_029258.1	27525848	27526106	4
RC_3C	NC_029258.1	27526197	27527549	12
RC_3B	NC_029258.1	27526302	27526522	4
RC_3A	NC_029258.1	27526698	27527923	12
RC_3B	NC_029258.1	27526893	27527217	2
RC_3C	NC_029258.1	27527266	27527836	32
RC_1B	NC_029258.1	27527509	27528121	16
RC_1A	NC_029258.1	27527529	27527965	5
RC_2C	NC_029258.1	27527591	27528078	4
RC_1B	NC_029258.1	27527628	27528845	28
RC_3A	NC_029258.1	27528152	27528477	3
RC_3C	NC_029258.1	27528168	27528689	3
RC_2B	NC_029258.1	27528207	27528683	27
RC_3B	NC_029258.1	27528222	27528589	4
RC_3A	NC_029258.1	27528999	27530490	3
RC_3B	NC_029258.1	27528999	27529268	6
RC_1C	NC_029258.1	27529113	27530540	2
RC_3A	NC_029258.1	27529135	27529534	2
RC_2A	NC_029258.1	27529254	27529833	3
RC_1A	NC_029258.1	27529506	27529816	2
RC_2C	NC_029258.1	27529521	27529736	8
RC_2B	NC_029258.1	27529545	27530825	5
RC_1A	NC_029258.1	27529905	27532591	9
RC_3A	NC_029258.1	27530045	27531747	6
RC_2B	NC_029258.1	27530215	27530541	6
RC_3B	NC_029258.1	27530464	27530905	2
RC_3B	NC_029258.1	27530840	27531153	2
RC_2C	NC_029258.1	27530889	27531661	2
RC_3A	NC_029258.1	27530947	27531360	5
RC_3B	NC_029258.1	27531534	27532149	2
RC_2B	NC_029258.1	27532271	27532597	4
RC_3A	NC_029258.1	27532598	27533423	16
RC_3B	NC_029258.1	27533107	27534918	2
RC_2C	NC_029258.1	27533271	27533704	11
RC_2A	NC_029258.1	27533367	27533882	6
RC_3C	NC_029258.1	27533373	27533714	5
RC_1C	NC_029258.1	27533452	27534654	7
RC_3A	NC_029258.1	27533509	27534791	2
RC_2B	NC_029258.1	27533877	27536866	4
RC_1C	NC_029258.1	27534035	27534538	3
RC_3C	NC_029258.1	27534482	27534902	12
RC_1C	NC_029258.1	27534567	27536033	2
RC_2C	NC_029258.1	27534700	27535162	5
RC_2A	NC_029258.1	27534792	27535052	14
RC_1B	NC_029258.1	27536558	27536963	9
RC_3C	NC_029258.1	27536838	27537203	18
RC_1B	NC_029258.1	27537199	27540705	12
RC_1C	NC_029258.1	27537389	27537771	3
RC_3A	NC_029258.1	27538880	27539389	3
RC_2B	NC_029258.1	27539139	27539784	2
RC_2B	NC_029258.1	27539543	27540642	5
RC_2B	NC_029258.1	27539647	27540773	10
RC_2C	NC_029258.1	27539663	27539889	4
RC_1A	NC_029258.1	27539859	27540917	108
RC_1C	NC_029258.1	27540197	27541509	5
RC_3B	NC_029258.1	27540714	27541995	3
RC_3B	NC_029258.1	27540837	27541362	2
RC_2B	NC_029258.1	27541336	27541717	4
RC_2B	NC_029258.1	27541619	27542224	2
RC_3B	NC_029258.1	27541888	27542201	11
RC_2B	NC_029258.1	27541941	27542759	9
RC_3A	NC_029258.1	27542017	27542389	51
RC_2C	NC_029258.1	27542103	27542459	6
RC_2A	NC_029258.1	27542157	27542982	8
RC_3A	NC_029258.1	27542158	27542586	28
RC_3B	NC_029258.1	27542206	27542495	4
RC_2C	NC_029258.1	27542541	27542950	3
RC_3C	NC_029258.1	27542813	27543113	6
RC_3A	NC_029258.1	27542900	27543243	7
RC_2C	NC_029258.1	27544274	27544740	2
RC_3B	NC_029258.1	27544506	27545345	2
RC_3B	NC_029258.1	27544989	27545881	14
RC_3C	NC_029258.1	27545059	27545225	187
RC_3C	NC_029258.1	27545675	27546115	19
RC_3A	NC_029258.1	27546083	27546581	7
RC_3A	NC_029258.1	27546127	27546709	3
RC_1B	NC_029258.1	27546220	27548589	4
RC_1A	NC_029258.1	27547460	27548003	2
RC_3C	NC_029258.1	27547762	27548217	3
RC_3B	NC_029258.1	27548142	27548822	10
RC_2B	NC_029258.1	27548287	27548658	37
RC_2A	NC_029258.1	27548431	27548674	4
RC_2C	NC_029258.1	27548631	27549519	14
RC_1B	NC_029258.1	27548755	27550263	19
RC_3A	NC_029258.1	27549156	27549486	4
RC_2A	NC_029258.1	27551780	27552103	3
RC_3B	NC_029258.1	27552564	27553073	4
RC_3C	NC_029258.1	27553174	27554111	5
RC_3C	NC_029258.1	27553490	27554089	5
RC_3B	NC_029258.1	27553951	27555823	13
RC_1A	NC_029258.1	27553953	27554274	3
RC_3A	NC_029258.1	27553969	27554459	2
RC_3A	NC_029258.1	27554079	27554893	35
RC_3C	NC_029258.1	27554602	27555201	21
RC_3C	NC_029258.1	27554925	27555804	24
RC_3B	NC_029258.1	27555051	27555643	3
RC_3B	NC_029258.1	27555853	27556293	4
RC_3B	NC_029258.1	27556032	27556517	7
RC_3B	NC_029258.1	27556277	27556882	3
RC_3B	NC_029258.1	27556786	27557678	12
RC_3A	NC_029258.1	27557311	27559125	5
RC_3A	NC_029258.1	27557541	27558624	30
RC_2A	NC_029258.1	27558182	27558501	3
RC_2B	NC_029258.1	27558585	27562021	8
RC_3A	NC_029258.1	27559247	27559468	3
RC_3A	NC_029258.1	27559344	27560167	10
RC_3A	NC_029258.1	27560152	27560949	20
RC_3B	NC_029258.1	27561251	27562649	10
RC_3A	NC_029258.1	27561930	27563594	4
RC_2A	NC_029258.1	27562400	27564039	8
RC_3C	NC_029258.1	27562754	27562988	15
RC_2A	NC_029258.1	27563016	27563795	2
RC_2B	NC_029258.1	27563763	27564057	2
RC_3B	NC_029258.1	27563896	27564200	7
RC_3C	NC_029258.1	27564343	27564480	2
RC_3C	NC_029258.1	27564343	27564483	117
RC_2C	NC_029258.1	27564665	27565444	13
RC_2B	NC_029258.1	27564793	27565173	3
RC_2C	NC_029258.1	27565949	27567559	15
RC_3A	NC_029258.1	27566400	27566945	24
RC_2C	NC_029258.1	27567083	27567339	4
RC_1C	NC_029258.1	27568555	27569574	34
RC_1B	NC_029258.1	27569234	27569928	32
RC_2A	NC_029258.1	27569667	27570179	2
RC_2B	NC_029258.1	27570234	27571108	5
RC_2A	NC_029258.1	27570286	27570630	6
RC_2A	NC_029258.1	27570730	27571040	11
RC_2C	NC_029258.1	27571196	27573347	15
RC_2A	NC_029258.1	27571220	27571440	5
RC_3A	NC_029258.1	27571665	27572303	9
RC_3A	NC_029258.1	27571736	27572262	40
RC_2B	NC_029258.1	27571942	27572246	47
RC_3A	NC_029258.1	27572883	27573192	2
RC_3A	NC_029258.1	27573208	27573519	4
RC_1C	NC_029258.1	27573385	27580216	7
RC_2A	NC_029258.1	27573504	27574037	5
RC_3A	NC_029258.1	27573858	27577418	28
RC_3A	NC_029258.1	27573877	27574213	3
RC_2B	NC_029258.1	27574017	27574413	24
RC_2B	NC_029258.1	27574053	27574303	8
RC_1A	NC_029258.1	27574429	27575997	64
RC_2A	NC_029258.1	27574707	27575833	26
RC_2A	NC_029258.1	27574792	27575197	2
RC_3B	NC_029258.1	27574847	27575817	4
RC_3B	NC_029258.1	27575485	27575975	5
RC_3A	NC_029258.1	27575993	27576915	10
RC_2B	NC_029258.1	27577881	27578656	53
RC_1C	NC_029258.1	27578054	27579040	8
RC_3A	NC_029258.1	27578646	27581050	38
RC_1B	NC_029258.1	27578681	27579466	17
RC_1A	NC_029258.1	27579696	27580830	55
RC_2C	NC_029258.1	27579767	27580347	29
RC_3B	NC_029258.1	27579876	27580495	7
RC_1C	NC_029258.1	27580121	27580514	7
RC_1B	NC_029258.1	27581042	27582428	13
RC_3C	NC_029258.1	27581701	27581946	3
RC_1B	NC_029258.1	27582012	27583578	47
RC_3B	NC_029258.1	27582296	27582830	4
RC_1C	NC_029258.1	27582532	27583510	6
RC_3C	NC_029258.1	27582738	27583214	12
RC_2B	NC_029258.1	27582876	27583453	4
RC_1B	NC_029258.1	27583097	27583459	9
RC_2B	NC_029258.1	27583696	27585363	4
RC_3C	NC_029258.1	27584671	27584912	9
RC_1C	NC_029258.1	27585267	27585685	2
RC_1B	NC_029258.1	27585279	27586280	6
RC_2C	NC_029258.1	27585320	27585732	3
RC_2A	NC_029258.1	27585654	27586211	4
RC_3A	NC_029258.1	27588047	27588518	2
RC_3B	NC_029258.1	27588056	27589330	3
RC_3B	NC_029258.1	27588135	27588539	5
RC_2C	NC_029258.1	27588303	27589630	9
RC_2C	NC_029258.1	27588970	27589273	6
RC_2B	NC_029258.1	27589348	27590113	3
RC_2C	NC_029258.1	27589357	27590144	8
RC_1B	NC_029258.1	27589756	27590108	2
RC_1B	NC_029258.1	27589756	27590112	5
RC_2A	NC_029258.1	27590204	27590866	17
RC_3C	NC_029258.1	27590691	27590998	160
RC_1B	NC_029258.1	27591455	27592076	24
RC_3C	NC_029258.1	27591523	27591869	12
RC_3C	NC_029258.1	27591528	27591869	2
RC_2B	NC_029258.1	27591712	27591985	2
RC_2B	NC_029258.1	27591713	27591987	5
RC_2B	NC_029258.1	27592430	27592668	3
RC_1C	NC_029258.1	27593516	27593946	8
RC_1C	NC_029258.1	27593625	27593866	93
RC_1A	NC_029258.1	27595031	27595719	3
RC_3A	NC_029258.1	27595285	27595916	3
RC_2A	NC_029258.1	27595992	27596479	13
RC_3C	NC_029258.1	27596118	27596437	8
RC_2B	NC_029258.1	27596170	27596475	20
RC_2C	NC_029258.1	27599390	27599951	2
RC_2B	NC_029258.1	27599598	27600203	4
RC_1C	NC_029258.1	27599619	27600798	4
RC_3A	NC_029258.1	27599627	27600109	2
RC_3C	NC_029258.1	27605041	27606057	2
RC_3B	NC_029258.1	27605325	27605945	3
RC_1C	NC_029258.1	27605371	27605722	2
RC_1C	NC_029258.1	27605371	27605727	5
RC_2B	NC_029258.1	27607972	27609073	12
RC_3C	NC_029258.1	27608272	27608993	10
RC_3C	NC_029258.1	27609236	27609543	3
RC_3A	NC_029258.1	27609675	27610672	2
RC_3B	NC_029258.1	27609699	27610217	2
RC_3A	NC_029258.1	27609710	27610458	2
RC_3B	NC_029258.1	27609756	27610146	2
RC_3B	NC_029258.1	27609763	27610185	2
RC_3A	NC_029258.1	27609805	27610595	2
RC_3B	NC_029258.1	27609805	27610202	2
RC_3B	NC_029258.1	27609854	27610215	2
RC_3B	NC_029258.1	27609862	27610206	2
RC_3B	NC_029258.1	27609905	27610236	6
RC_3A	NC_029258.1	27609914	27610673	3
RC_3B	NC_029258.1	27609929	27610238	4
RC_3B	NC_029258.1	27609943	27610196	48
RC_2C	NC_029258.1	27609949	27610432	2
RC_2C	NC_029258.1	27610001	27610270	3
RC_3A	NC_029258.1	27610060	27610572	3
RC_3C	NC_029258.1	27610085	27610544	2
RC_3C	NC_029258.1	27610501	27611039	2
RC_3C	NC_029258.1	27610513	27611024	2
RC_1B	NC_029258.1	27610965	27612418	5
RC_3A	NC_029258.1	27611002	27611270	2
RC_3C	NC_029258.1	27611049	27611512	2
RC_3C	NC_029258.1	27611055	27611506	2
RC_3C	NC_029258.1	27611062	27611498	3
RC_3C	NC_029258.1	27611072	27611513	3
RC_3C	NC_029258.1	27611074	27611517	2
RC_2A	NC_029258.1	27611208	27612023	3
RC_2C	NC_029258.1	27611219	27611762	3
RC_2B	NC_029258.1	27611225	27611807	2
RC_2B	NC_029258.1	27611235	27611842	2
RC_2B	NC_029258.1	27611248	27611700	2
RC_2C	NC_029258.1	27611252	27611736	2
RC_2B	NC_029258.1	27611255	27611768	2
RC_1A	NC_029258.1	27611277	27611851	2
RC_3C	NC_029258.1	27611294	27612008	2
RC_2A	NC_029258.1	27611301	27611724	2
RC_3A	NC_029258.1	27611301	27611695	2
RC_2C	NC_029258.1	27611303	27611708	2
RC_3A	NC_029258.1	27611311	27611532	2
RC_2B	NC_029258.1	27611313	27611984	2
RC_3A	NC_029258.1	27611313	27611581	4
RC_3A	NC_029258.1	27611315	27611520	4
RC_3A	NC_029258.1	27611315	27611544	2
RC_2B	NC_029258.1	27611317	27611873	2
RC_3A	NC_029258.1	27611318	27611535	2
RC_3A	NC_029258.1	27611320	27611513	3
RC_3A	NC_029258.1	27611321	27611513	3
RC_3A	NC_029258.1	27611335	27611563	2
RC_2A	NC_029258.1	27611338	27612023	2
RC_3A	NC_029258.1	27611339	27612005	2
RC_3A	NC_029258.1	27611348	27611516	8
RC_2C	NC_029258.1	27611349	27611824	2
RC_3A	NC_029258.1	27611351	27611522	10
RC_3A	NC_029258.1	27611351	27611564	2
RC_3A	NC_029258.1	27611355	27611524	3
RC_3A	NC_029258.1	27611356	27611515	2
RC_3A	NC_029258.1	27611357	27611556	2
RC_3A	NC_029258.1	27611358	27611562	6
RC_3A	NC_029258.1	27611359	27611520	2
RC_3A	NC_029258.1	27611361	27611546	3
RC_3A	NC_029258.1	27611365	27611518	12
RC_3A	NC_029258.1	27611366	27611562	4
RC_3A	NC_029258.1	27611367	27611575	3
RC_3A	NC_029258.1	27611367	27611585	3
RC_3A	NC_029258.1	27611367	27611630	2
RC_3A	NC_029258.1	27611368	27611567	3
RC_3A	NC_029258.1	27611369	27611593	3
RC_3A	NC_029258.1	27611370	27611580	5
RC_3A	NC_029258.1	27611372	27611541	3
RC_3A	NC_029258.1	27611373	27611522	8
RC_3A	NC_029258.1	27611373	27611576	14
RC_2B	NC_029258.1	27611379	27611812	2
RC_3A	NC_029258.1	27611380	27611585	2
RC_3A	NC_029258.1	27611383	27611596	3
RC_3A	NC_029258.1	27611383	27611637	2
RC_3A	NC_029258.1	27611385	27611601	2
RC_3A	NC_029258.1	27611387	27611581	2
RC_2A	NC_029258.1	27611391	27612023	2
RC_3C	NC_029258.1	27611395	27611939	2
RC_2B	NC_029258.1	27611422	27611999	3
RC_2B	NC_029258.1	27611432	27612022	2
RC_2B	NC_029258.1	27611448	27611770	2
RC_2B	NC_029258.1	27611468	27611783	2
RC_1C	NC_029258.1	27611479	27611980	2
RC_2B	NC_029258.1	27611486	27612012	2
RC_1C	NC_029258.1	27611505	27612008	2
RC_2A	NC_029258.1	27611525	27611972	2
RC_3C	NC_029258.1	27611547	27611946	2
RC_2B	NC_029258.1	27611570	27611959	2
RC_2B	NC_029258.1	27612068	27612942	2
RC_3B	NC_029258.1	27612069	27612913	5
RC_3A	NC_029258.1	27612075	27612734	2
RC_3C	NC_029258.1	27612080	27612544	2
RC_3A	NC_029258.1	27612087	27612993	3
RC_3B	NC_029258.1	27612091	27612862	2
RC_3A	NC_029258.1	27612102	27612706	2
RC_3A	NC_029258.1	27612102	27612750	3
RC_3A	NC_029258.1	27612102	27612800	2
RC_2B	NC_029258.1	27612106	27612723	2
RC_3A	NC_029258.1	27612107	27612942	4
RC_3A	NC_029258.1	27612108	27612694	8
RC_3C	NC_029258.1	27612112	27612627	3
RC_3C	NC_029258.1	27612114	27612551	3
RC_3C	NC_029258.1	27612115	27612569	2
RC_3A	NC_029258.1	27612117	27612784	2
RC_2A	NC_029258.1	27612118	27612887	3
RC_2B	NC_029258.1	27612118	27612754	2
RC_3A	NC_029258.1	27612124	27612728	3
RC_3A	NC_029258.1	27612125	27612853	2
RC_3C	NC_029258.1	27612126	27612823	2
RC_3A	NC_029258.1	27612137	27612711	4
RC_3A	NC_029258.1	27612143	27612714	3
RC_3C	NC_029258.1	27612144	27612740	2
RC_2B	NC_029258.1	27612145	27612793	2
RC_2B	NC_029258.1	27612147	27612732	2
RC_3A	NC_029258.1	27612150	27612839	2
RC_2B	NC_029258.1	27612164	27612914	2
RC_3A	NC_029258.1	27612164	27612914	3
RC_3A	NC_029258.1	27612165	27612848	2
RC_3A	NC_029258.1	27612169	27612781	2
RC_3C	NC_029258.1	27612171	27612655	2
RC_3A	NC_029258.1	27612172	27612819	2
RC_3C	NC_029258.1	27612178	27612776	2
RC_3C	NC_029258.1	27612184	27612802	2
RC_2B	NC_029258.1	27612189	27612712	2
RC_2C	NC_029258.1	27612193	27612702	2
RC_2B	NC_029258.1	27612194	27612846	2
RC_2B	NC_029258.1	27612197	27612741	2
RC_3A	NC_029258.1	27612200	27612775	2
RC_2C	NC_029258.1	27612203	27612845	2
RC_3C	NC_029258.1	27612204	27612677	2
RC_3A	NC_029258.1	27612207	27612780	2
RC_3C	NC_029258.1	27612208	27612638	2
RC_3C	NC_029258.1	27612214	27612739	2
RC_3C	NC_029258.1	27612221	27612551	3
RC_3A	NC_029258.1	27612228	27612774	2
RC_3A	NC_029258.1	27612229	27612824	2
RC_3A	NC_029258.1	27612232	27612747	2
RC_3A	NC_029258.1	27612232	27612766	4
RC_3C	NC_029258.1	27612232	27612593	2
RC_3A	NC_029258.1	27612233	27612951	5
RC_3B	NC_029258.1	27612234	27612760	2
RC_3C	NC_029258.1	27612234	27612901	2
RC_3A	NC_029258.1	27612235	27612751	5
RC_3A	NC_029258.1	27612237	27612835	4
RC_2C	NC_029258.1	27612238	27612900	2
RC_3A	NC_029258.1	27612239	27612819	4
RC_3A	NC_029258.1	27612239	27612831	3
RC_3C	NC_029258.1	27612243	27612726	2
RC_2C	NC_029258.1	27612244	27612738	3
RC_3C	NC_029258.1	27612246	27612622	2
RC_2C	NC_029258.1	27612247	27612709	2
RC_2C	NC_029258.1	27612248	27612785	3
RC_3A	NC_029258.1	27612249	27612751	2
RC_3B	NC_029258.1	27612250	27612757	2
RC_3C	NC_029258.1	27612250	27612830	3
RC_3A	NC_029258.1	27612256	27612949	3
RC_3C	NC_029258.1	27612258	27612757	2
RC_3A	NC_029258.1	27612259	27612747	2
RC_3C	NC_029258.1	27612259	27612717	2
RC_3A	NC_029258.1	27612260	27612797	2
RC_3A	NC_029258.1	27612266	27612788	5
RC_3C	NC_029258.1	27612266	27612674	2
RC_2A	NC_029258.1	27612268	27612764	2
RC_3C	NC_029258.1	27612270	27612650	3
RC_3A	NC_029258.1	27612276	27612755	4
RC_3A	NC_029258.1	27612276	27612786	2
RC_3B	NC_029258.1	27612276	27612798	3
RC_3C	NC_029258.1	27612276	27612754	2
RC_3A	NC_029258.1	27612278	27612755	2
RC_3C	NC_029258.1	27612281	27612912	2
RC_3A	NC_029258.1	27612284	27613094	2
RC_3A	NC_029258.1	27612294	27613018	2
RC_2A	NC_029258.1	27612318	27613083	2
RC_3A	NC_029258.1	27612319	27612910	2
RC_2C	NC_029258.1	27612329	27612774	2
RC_3B	NC_029258.1	27612331	27612851	2
RC_2C	NC_029258.1	27612332	27612829	2
RC_3A	NC_029258.1	27612338	27612770	2
RC_3A	NC_029258.1	27612338	27612784	2
RC_3A	NC_029258.1	27612340	27612737	2
RC_3A	NC_029258.1	27612340	27612777	6
RC_3A	NC_029258.1	27612345	27612737	3
RC_3A	NC_029258.1	27612345	27613082	5
RC_3A	NC_029258.1	27612372	27612841	2
RC_3A	NC_029258.1	27612376	27612784	2
RC_2C	NC_029258.1	27612380	27612701	2
RC_3A	NC_029258.1	27612380	27613082	2
RC_3A	NC_029258.1	27612389	27612823	3
RC_3A	NC_029258.1	27612391	27612745	5
RC_3A	NC_029258.1	27612392	27612841	2
RC_3A	NC_029258.1	27612397	27612780	2
RC_3A	NC_029258.1	27612397	27612785	4
RC_3A	NC_029258.1	27612398	27612990	3
RC_2C	NC_029258.1	27612408	27613047	5
RC_3A	NC_029258.1	27612410	27612757	2
RC_3B	NC_029258.1	27612416	27612744	7
RC_3A	NC_029258.1	27612422	27613122	3
RC_3A	NC_029258.1	27612422	27613148	2
RC_3A	NC_029258.1	27612424	27612896	2
RC_3A	NC_029258.1	27612425	27613040	2
RC_3A	NC_029258.1	27612429	27612901	2
RC_3C	NC_029258.1	27612429	27612739	2
RC_3A	NC_029258.1	27612432	27613110	2
RC_2B	NC_029258.1	27612434	27613134	3
RC_3A	NC_029258.1	27612436	27612797	3
RC_3A	NC_029258.1	27612438	27613066	3
RC_2C	NC_029258.1	27612468	27612926	2
RC_3A	NC_029258.1	27612471	27613032	3
RC_3A	NC_029258.1	27612476	27613063	2
RC_3A	NC_029258.1	27612477	27613018	2
RC_3B	NC_029258.1	27612506	27612888	2
RC_2B	NC_029258.1	27612509	27612930	2
RC_3A	NC_029258.1	27612513	27612933	2
RC_3A	NC_029258.1	27612515	27612994	3
RC_3B	NC_029258.1	27612515	27613036	2
RC_3A	NC_029258.1	27612533	27612895	2
RC_3A	NC_029258.1	27612556	27612848	2
RC_3B	NC_029258.1	27612635	27613032	2
RC_3B	NC_029258.1	27612653	27613034	5
RC_3B	NC_029258.1	27612657	27613140	2
RC_2B	NC_029258.1	27613939	27614996	4
RC_3C	NC_029258.1	27614062	27615429	5
RC_1C	NC_029258.1	27614159	27615228	29
RC_3A	NC_029258.1	27614623	27615182	2
RC_3C	NC_029258.1	27615006	27617755	6
RC_2A	NC_029258.1	27615043	27615436	7
RC_3B	NC_029258.1	27615447	27615838	2
RC_2B	NC_029258.1	27615965	27616280	7
RC_1C	NC_029258.1	27616018	27616366	3
RC_2B	NC_029258.1	27616020	27616326	24
RC_1B	NC_029258.1	27617110	27618018	7
RC_2C	NC_029258.1	27617355	27618117	3
RC_1B	NC_029258.1	27617603	27618326	35
RC_2A	NC_029258.1	27618090	27618974	3
RC_3B	NC_029258.1	27618259	27619180	11
RC_2B	NC_029258.1	27618383	27620480	31
RC_2B	NC_029258.1	27619191	27620809	29
RC_2A	NC_029258.1	27619465	27620624	7
RC_2B	NC_029258.1	27619755	27620644	4
RC_2B	NC_029258.1	27619830	27620127	27
RC_1A	NC_029258.1	27620107	27620562	19
RC_2B	NC_029258.1	27620120	27620577	3
RC_3C	NC_029258.1	27620607	27621529	3
RC_2A	NC_029258.1	27620898	27621478	3
RC_3B	NC_029258.1	27621045	27621652	4
RC_3B	NC_029258.1	27621198	27621965	9
RC_2C	NC_029258.1	27621262	27621542	38
RC_2B	NC_029258.1	27621354	27621915	38
RC_2B	NC_029258.1	27621400	27621871	4
RC_3B	NC_029258.1	27621503	27622156	4
RC_2B	NC_029258.1	27621540	27622972	5
RC_2C	NC_029258.1	27622153	27622556	2
RC_3B	NC_029258.1	27622383	27622745	6
RC_3A	NC_029258.1	27622474	27622810	22
RC_1C	NC_029258.1	27622492	27622795	22
RC_3C	NC_029258.1	27624121	27624462	2
RC_3C	NC_029258.1	27624212	27624496	14
RC_2C	NC_029258.1	27624283	27624755	21
RC_3C	NC_029258.1	27624399	27625211	11
RC_2C	NC_029258.1	27624798	27625216	12
RC_3A	NC_029258.1	27625243	27625982	3
RC_2A	NC_029258.1	27625346	27625857	6
RC_3A	NC_029258.1	27625512	27625860	4
RC_2A	NC_029258.1	27625517	27627424	7
RC_2C	NC_029258.1	27625527	27628276	20
RC_3C	NC_029258.1	27625603	27625968	4
RC_2A	NC_029258.1	27625796	27626021	3
RC_1B	NC_029258.1	27627823	27630746	4
RC_3C	NC_029258.1	27627995	27628205	6
RC_1B	NC_029258.1	27628008	27628852	26
RC_3A	NC_029258.1	27628225	27628589	8
RC_3C	NC_029258.1	27629189	27629531	2
RC_3B	NC_029258.1	27629621	27630925	3
RC_3B	NC_029258.1	27629714	27630306	2
RC_3C	NC_029258.1	27629932	27631165	9
RC_3A	NC_029258.1	27630034	27631263	5
RC_3C	NC_029258.1	27630170	27630963	5
RC_1A	NC_029258.1	27630247	27631715	9
RC_1B	NC_029258.1	27630391	27630954	54
RC_3A	NC_029258.1	27630596	27631776	8
RC_3A	NC_029258.1	27631130	27631845	3
RC_1C	NC_029258.1	27631422	27632197	7
RC_1B	NC_029258.1	27631669	27632452	13
RC_3B	NC_029258.1	27632078	27632472	2
RC_3A	NC_029258.1	27632806	27633534	10
RC_2B	NC_029258.1	27632843	27633050	15
RC_2B	NC_029258.1	27632961	27633999	18
RC_1A	NC_029258.1	27633117	27634610	8
RC_3B	NC_029258.1	27633580	27634454	13
RC_2A	NC_029258.1	27634575	27635602	12
RC_3A	NC_029258.1	27634588	27635162	4
RC_2A	NC_029258.1	27635537	27635970	21
RC_3C	NC_029258.1	27635647	27635979	14
RC_2C	NC_029258.1	27636056	27636395	10
RC_2A	NC_029258.1	27636183	27636688	15
RC_2C	NC_029258.1	27636441	27636832	14
RC_3B	NC_029258.1	27636452	27636615	6
RC_3A	NC_029258.1	27636487	27636837	2
RC_3A	NC_029258.1	27636531	27636974	3
RC_2A	NC_029258.1	27636542	27637050	2
RC_3C	NC_029258.1	27637289	27637721	4
RC_2B	NC_029258.1	27637414	27637828	6
RC_3A	NC_029258.1	27637639	27638112	5
RC_3C	NC_029258.1	27638251	27638473	17
RC_1B	NC_029258.1	27638382	27639171	102
RC_2A	NC_029258.1	27638413	27639407	11
RC_2B	NC_029258.1	27639538	27640761	4
RC_3B	NC_029258.1	27640245	27640965	2
RC_3C	NC_029258.1	27640578	27641530	9
RC_1C	NC_029258.1	27641006	27642730	15
RC_3A	NC_029258.1	27641406	27641727	16
RC_3A	NC_029258.1	27641418	27641714	14
RC_1A	NC_029258.1	27641630	27643616	33
RC_3C	NC_029258.1	27642120	27642558	2
RC_1A	NC_029258.1	27642560	27642936	5
RC_3A	NC_029258.1	27642676	27644000	6
RC_3C	NC_029258.1	27642701	27644274	4
RC_2C	NC_029258.1	27643082	27643480	14
RC_1A	NC_029258.1	27643129	27644249	9
RC_3B	NC_029258.1	27643138	27643576	10
RC_3C	NC_029258.1	27643458	27643953	4
RC_1A	NC_029258.1	27643477	27643810	7
RC_2B	NC_029258.1	27643878	27644205	13
RC_3A	NC_029258.1	27644414	27644797	5
RC_2B	NC_029258.1	27644419	27645291	11
RC_3C	NC_029258.1	27645147	27645396	77
RC_2C	NC_029258.1	27645339	27645546	6
RC_3C	NC_029258.1	27645423	27645818	8
RC_3B	NC_029258.1	27648854	27649403	8
RC_2B	NC_029258.1	27649022	27649493	46
RC_1B	NC_029258.1	27649248	27649774	5
RC_1B	NC_029258.1	27653392	27653768	2
RC_2B	NC_029258.1	27653595	27654295	5
RC_1B	NC_029258.1	27653994	27655485	4
RC_3A	NC_029258.1	27654353	27656574	13
RC_3A	NC_029258.1	27656138	27656875	15
RC_3C	NC_029258.1	27656293	27656714	24
RC_3A	NC_029258.1	27656326	27657365	10
RC_3A	NC_029258.1	27656386	27656672	10
RC_3C	NC_029258.1	27656408	27656783	2
RC_1A	NC_029258.1	27656619	27657433	12
RC_3C	NC_029258.1	27657071	27657585	12
RC_3C	NC_029258.1	27657108	27657925	2
RC_2A	NC_029258.1	27657390	27658434	4
RC_2B	NC_029258.1	27657554	27658426	15
RC_3C	NC_029258.1	27657686	27658705	6
RC_3A	NC_029258.1	27657849	27658157	10
RC_3C	NC_029258.1	27657939	27658522	12
RC_2A	NC_029258.1	27658416	27659413	6
RC_1B	NC_029258.1	27658422	27659469	3
RC_3B	NC_029258.1	27658823	27660111	40
RC_2B	NC_029258.1	27659369	27660990	3
RC_3A	NC_029258.1	27660403	27660727	2
RC_2C	NC_029258.1	27660716	27661048	30
RC_2C	NC_029258.1	27660902	27661043	10
RC_2C	NC_029258.1	27660903	27661039	3
RC_2C	NC_029258.1	27660903	27661040	5
RC_2C	NC_029258.1	27660903	27661041	5
RC_2C	NC_029258.1	27660903	27661042	11
RC_2C	NC_029258.1	27660903	27661043	4
RC_2C	NC_029258.1	27660903	27661044	2142
RC_2C	NC_029258.1	27660904	27661044	11
RC_2C	NC_029258.1	27660904	27661045	4
RC_2C	NC_029258.1	27660905	27661044	5
RC_2C	NC_029258.1	27660906	27661044	5
RC_2C	NC_029258.1	27660907	27661044	3
RC_2C	NC_029258.1	27660908	27661044	7
RC_3B	NC_029258.1	27661569	27662056	3
RC_1C	NC_029258.1	27662356	27663329	22
RC_1A	NC_029258.1	27663457	27663764	5
RC_3B	NC_029258.1	27664059	27665116	10
RC_2B	NC_029258.1	27664649	27664920	2
RC_1C	NC_029258.1	27664651	27665143	29
RC_2A	NC_029258.1	27665006	27665407	4
RC_1A	NC_029258.1	27665129	27665487	3
RC_2B	NC_029258.1	27665161	27665505	2
RC_3C	NC_029258.1	27665174	27665651	4
RC_3C	NC_029258.1	27665315	27667937	10
RC_1A	NC_029258.1	27665783	27667437	4
RC_3C	NC_029258.1	27666184	27667364	4
RC_2B	NC_029258.1	27666309	27666683	6
RC_2A	NC_029258.1	27666416	27666756	5
RC_3A	NC_029258.1	27666424	27666999	2
RC_3C	NC_029258.1	27666981	27667390	5
RC_3B	NC_029258.1	27667623	27668285	5
RC_3C	NC_029258.1	27667934	27668774	3
RC_1A	NC_029258.1	27669274	27670070	6
RC_3A	NC_029258.1	27670267	27671045	10
RC_1B	NC_029258.1	27670297	27670740	14
RC_2A	NC_029258.1	27670304	27671725	17
RC_2C	NC_029258.1	27670327	27670814	5
RC_2A	NC_029258.1	27670724	27671805	8
RC_3C	NC_029258.1	27670743	27671319	4
RC_2B	NC_029258.1	27670902	27671323	10
RC_3B	NC_029258.1	27671231	27671801	10
RC_1A	NC_029258.1	27671267	27671458	2
RC_3C	NC_029258.1	27671467	27671821	3
RC_2C	NC_029258.1	27671522	27672918	7
RC_1C	NC_029258.1	27671663	27672102	4
RC_2B	NC_029258.1	27671736	27671921	16
RC_3B	NC_029258.1	27671842	27672785	2
RC_2A	NC_029258.1	27671844	27672194	5
RC_3B	NC_029258.1	27672665	27673806	4
RC_2A	NC_029258.1	27672973	27673691	10
RC_3C	NC_029258.1	27673004	27673694	4
RC_3A	NC_029258.1	27673426	27673856	52
RC_2A	NC_029258.1	27673538	27674088	8
RC_3A	NC_029258.1	27673721	27674758	21
RC_3A	NC_029258.1	27673983	27674691	8
RC_2A	NC_029258.1	27674303	27674705	19
RC_2B	NC_029258.1	27674739	27675051	20
RC_3A	NC_029258.1	27674748	27676350	11
RC_3B	NC_029258.1	27674785	27675037	3
RC_3B	NC_029258.1	27675327	27675779	2
RC_2A	NC_029258.1	27675384	27675611	9
RC_2C	NC_029258.1	27676541	27676892	27
RC_3B	NC_029258.1	27676573	27677438	5
RC_3A	NC_029258.1	27676873	27677218	14
RC_2A	NC_029258.1	27678475	27680261	2
RC_3C	NC_029258.1	27679111	27679388	2
RC_2A	NC_029258.1	27679283	27679700	13
RC_1C	NC_029258.1	27679612	27680096	2
RC_2A	NC_029258.1	27679780	27680050	2
RC_2B	NC_029258.1	27679841	27680797	4
RC_2A	NC_029258.1	27679866	27680222	3
RC_1C	NC_029258.1	27680368	27681304	10
RC_3A	NC_029258.1	27680832	27682077	2
RC_2A	NC_029258.1	27683251	27684235	5
RC_2C	NC_029258.1	27684313	27685539	11
RC_3A	NC_029258.1	27684449	27684864	9
RC_2A	NC_029258.1	27684541	27685544	5
RC_1A	NC_029258.1	27684787	27686744	51
RC_3B	NC_029258.1	27685443	27686004	12
RC_3A	NC_029258.1	27687487	27689375	19
RC_1A	NC_029258.1	27688076	27688431	3
RC_2B	NC_029258.1	27688237	27689735	3
RC_2C	NC_029258.1	27688470	27688811	2
RC_2B	NC_029258.1	27688660	27689007	9
RC_3C	NC_029258.1	27688835	27689294	3
RC_3B	NC_029258.1	27688873	27689749	6
RC_2B	NC_029258.1	27689236	27689799	10
RC_3C	NC_029258.1	27689697	27690049	5
RC_3A	NC_029258.1	27689778	27690687	15
RC_2B	NC_029258.1	27689854	27690490	6
RC_3A	NC_029258.1	27690083	27692034	4
RC_2C	NC_029258.1	27690269	27690907	4
RC_2B	NC_029258.1	27690660	27691294	17
RC_3A	NC_029258.1	27690926	27693846	14
RC_3C	NC_029258.1	27691520	27692182	5
RC_2C	NC_029258.1	27691587	27691823	23
RC_2A	NC_029258.1	27691718	27692060	10
RC_3B	NC_029258.1	27691931	27692339	6
RC_2B	NC_029258.1	27691987	27692474	24
RC_3B	NC_029258.1	27692301	27693049	3
RC_2A	NC_029258.1	27692332	27693062	8
RC_2B	NC_029258.1	27692705	27693011	3
RC_2A	NC_029258.1	27692715	27693305	33
RC_2A	NC_029258.1	27692784	27693277	6
RC_2A	NC_029258.1	27693064	27693801	3
RC_1B	NC_029258.1	27693111	27693848	10
RC_3C	NC_029258.1	27693235	27694824	9
RC_1C	NC_029258.1	27694143	27694522	6
RC_2A	NC_029258.1	27694201	27694696	18
RC_2A	NC_029258.1	27694575	27695235	19
RC_1C	NC_029258.1	27694629	27695180	9
RC_1B	NC_029258.1	27695044	27695917	19
RC_1A	NC_029258.1	27695751	27696317	15
RC_2A	NC_029258.1	27696049	27696516	3
RC_3A	NC_029258.1	27696075	27696594	7
RC_3A	NC_029258.1	27696566	27697101	15
RC_2A	NC_029258.1	27697774	27698352	11
RC_3B	NC_029258.1	27697859	27698221	4
RC_3B	NC_029258.1	27699728	27700169	2
RC_3A	NC_029258.1	27700289	27700483	7
RC_2A	NC_029258.1	27700448	27700837	4
RC_2B	NC_029258.1	27701144	27702288	60
RC_3C	NC_029258.1	27701384	27702008	4
RC_3A	NC_029258.1	27701617	27702526	8
RC_3B	NC_029258.1	27702977	27703216	3
RC_3C	NC_029258.1	27703761	27704379	4
RC_2B	NC_029258.1	27703887	27704451	2
RC_1C	NC_029258.1	27704079	27704350	13
RC_2B	NC_029258.1	27704086	27704576	27
RC_1B	NC_029258.1	27704498	27707380	22
RC_3C	NC_029258.1	27705139	27705818	2
RC_2C	NC_029258.1	27705711	27706424	7
RC_1A	NC_029258.1	27706027	27706370	5
RC_3C	NC_029258.1	27706207	27706933	13
RC_1A	NC_029258.1	27706369	27708482	4
RC_3A	NC_029258.1	27706431	27707065	2
RC_1A	NC_029258.1	27707098	27708042	24
RC_3C	NC_029258.1	27707384	27708434	3
RC_2C	NC_029258.1	27707759	27708759	24
RC_3A	NC_029258.1	27707797	27708213	9
RC_3C	NC_029258.1	27708001	27708368	32
RC_3A	NC_029258.1	27708003	27708257	12
RC_3A	NC_029258.1	27708983	27709449	5
RC_2C	NC_029258.1	27709098	27709769	19
RC_2B	NC_029258.1	27709159	27709632	9
RC_3C	NC_029258.1	27710942	27714788	2
RC_3C	NC_029258.1	27711644	27712145	9
RC_2A	NC_029258.1	27712638	27712980	3
RC_3C	NC_029258.1	27712704	27713228	32
RC_3B	NC_029258.1	27712762	27713390	10
RC_2B	NC_029258.1	27713683	27718882	4
RC_2C	NC_029258.1	27713729	27715312	10
RC_2A	NC_029258.1	27714004	27714822	6
RC_1B	NC_029258.1	27714019	27715260	12
RC_3C	NC_029258.1	27714118	27714768	5
RC_2B	NC_029258.1	27714133	27714665	3
RC_3B	NC_029258.1	27714612	27715286	8
RC_3C	NC_029258.1	27714632	27714958	15
RC_3C	NC_029258.1	27714828	27715198	2
RC_2C	NC_029258.1	27715444	27715996	6
RC_2B	NC_029258.1	27715479	27715814	7
RC_3B	NC_029258.1	27715948	27716374	4
RC_3C	NC_029258.1	27716027	27716370	8
RC_2C	NC_029258.1	27716513	27717285	4
RC_1B	NC_029258.1	27716699	27719075	32
RC_3C	NC_029258.1	27716877	27718168	2
RC_3C	NC_029258.1	27717335	27717723	2
RC_2B	NC_029258.1	27717362	27718242	13
RC_2A	NC_029258.1	27717569	27718376	10
RC_3C	NC_029258.1	27717821	27718228	2
RC_2B	NC_029258.1	27717828	27718790	2
RC_2B	NC_029258.1	27718277	27718836	15
RC_3C	NC_029258.1	27718280	27718954	18
RC_3C	NC_029258.1	27718300	27718823	22
RC_2C	NC_029258.1	27718478	27719056	28
RC_3A	NC_029258.1	27718730	27719907	16
RC_2A	NC_029258.1	27718732	27719183	35
RC_1A	NC_029258.1	27718778	27718944	146
RC_2B	NC_029258.1	27719158	27719488	23
RC_1A	NC_029258.1	27720415	27721395	4
RC_3C	NC_029258.1	27720421	27720888	6
RC_3B	NC_029258.1	27721755	27722627	2
RC_1B	NC_029258.1	27721899	27722812	16
RC_2A	NC_029258.1	27721909	27722722	19
RC_3A	NC_029258.1	27721941	27722339	15
RC_3C	NC_029258.1	27722312	27722606	9
RC_3C	NC_029258.1	27723217	27723567	8
RC_2B	NC_029258.1	27723867	27724486	31
RC_2B	NC_029258.1	27723877	27724622	6
RC_2A	NC_029258.1	27724001	27724737	2
RC_3C	NC_029258.1	27724003	27724227	5
RC_1C	NC_029258.1	27724230	27724783	16
RC_3B	NC_029258.1	27724439	27724781	4
RC_1A	NC_029258.1	27724598	27725414	2
RC_3B	NC_029258.1	27726457	27727057	7
RC_3A	NC_029258.1	27726658	27727619	7
RC_3C	NC_029258.1	27727780	27728332	3
RC_1C	NC_029258.1	27728187	27737013	3
RC_2C	NC_029258.1	27728572	27728886	2
RC_3B	NC_029258.1	27729866	27730192	3
RC_1B	NC_029258.1	27730493	27731107	4
RC_3A	NC_029258.1	27731889	27732331	2
RC_1C	NC_029258.1	27732275	27734184	32
RC_3C	NC_029258.1	27732443	27732924	13
RC_3C	NC_029258.1	27733236	27733652	13
RC_1B	NC_029258.1	27733401	27736091	7
RC_1B	NC_029258.1	27733443	27734052	3
RC_3A	NC_029258.1	27733545	27734129	3
RC_3A	NC_029258.1	27733804	27734176	6
RC_1A	NC_029258.1	27735478	27736837	12
RC_2A	NC_029258.1	27735862	27736313	3
RC_2A	NC_029258.1	27735886	27737134	2
RC_2C	NC_029258.1	27736074	27737531	3
RC_3B	NC_029258.1	27736297	27736951	3
RC_1B	NC_029258.1	27736813	27737414	5
RC_3A	NC_029258.1	27737567	27738389	4
RC_3A	NC_029258.1	27737642	27738860	2
RC_3B	NC_029258.1	27737730	27739649	12
RC_2A	NC_029258.1	27738352	27738750	3
RC_1B	NC_029258.1	27738596	27740175	4
RC_1B	NC_029258.1	27739358	27740072	11
RC_3C	NC_029258.1	27739926	27740127	3
RC_3C	NC_029258.1	27740217	27740480	18
RC_3B	NC_029258.1	27741678	27743549	6
RC_3B	NC_029258.1	27742766	27743967	7
RC_3B	NC_029258.1	27742827	27743308	4
RC_1A	NC_029258.1	27743093	27743510	8
RC_1A	NC_029258.1	27743905	27744366	15
RC_3C	NC_029258.1	27744093	27744402	2
RC_3C	NC_029258.1	27744230	27744613	20
RC_2A	NC_029258.1	27744450	27744685	3
RC_3B	NC_029258.1	27744737	27745087	5
RC_1B	NC_029258.1	27744747	27745592	2
RC_1B	NC_029258.1	27745233	27746531	9
RC_2C	NC_029258.1	27745681	27746024	19
RC_3C	NC_029258.1	27746150	27746472	27
RC_3B	NC_029258.1	27746490	27747224	9
RC_1B	NC_029258.1	27746538	27746800	128
RC_1B	NC_029258.1	27746541	27746800	2
RC_2B	NC_029258.1	27746697	27747571	4
RC_3A	NC_029258.1	27746830	27747145	9
RC_2A	NC_029258.1	27747055	27748708	6
RC_3A	NC_029258.1	27747949	27749406	20
RC_3B	NC_029258.1	27748140	27748713	40
RC_3A	NC_029258.1	27748347	27748744	3
RC_2A	NC_029258.1	27748581	27749256	4
RC_3C	NC_029258.1	27748819	27749125	21
RC_3C	NC_029258.1	27749087	27749332	12
RC_3C	NC_029258.1	27749405	27749892	3
RC_3B	NC_029258.1	27750258	27750608	15
RC_3C	NC_029258.1	27750357	27750773	14
RC_3B	NC_029258.1	27750606	27751051	6
RC_2C	NC_029258.1	27750709	27751805	3
RC_3A	NC_029258.1	27750832	27751315	10
RC_3C	NC_029258.1	27751279	27752554	12
RC_1A	NC_029258.1	27751521	27754204	6
RC_3C	NC_029258.1	27752556	27752810	6
RC_1C	NC_029258.1	27752676	27753261	29
RC_3C	NC_029258.1	27754001	27754566	3
RC_1A	NC_029258.1	27754671	27754901	24
RC_3A	NC_029258.1	27754730	27757306	3
RC_2C	NC_029258.1	27755192	27756672	4
RC_3C	NC_029258.1	27756274	27756972	2
RC_1B	NC_029258.1	27756369	27759282	38
RC_2B	NC_029258.1	27756773	27758174	9
RC_3B	NC_029258.1	27758341	27758729	4
RC_1A	NC_029258.1	27760293	27761092	5
RC_3B	NC_029258.1	27760972	27761616	6
RC_2B	NC_029258.1	27761210	27762589	2
RC_1B	NC_029258.1	27761348	27761846	28
RC_3A	NC_029258.1	27761383	27762101	4
RC_2B	NC_029258.1	27761537	27762055	20
RC_3C	NC_029258.1	27761860	27762755	13
RC_2C	NC_029258.1	27763378	27763694	3
RC_1C	NC_029258.1	27765040	27766322	16
RC_3C	NC_029258.1	27766046	27766711	6
RC_1B	NC_029258.1	27766233	27767322	5
RC_2C	NC_029258.1	27766629	27766971	2
RC_2C	NC_029258.1	27766629	27766974	159
RC_2C	NC_029258.1	27766645	27773010	4
RC_2A	NC_029258.1	27766653	27767096	32
RC_1B	NC_029258.1	27767133	27768271	12
RC_1C	NC_029258.1	27767726	27768629	12
RC_2C	NC_029258.1	27767747	27768308	28
RC_2A	NC_029258.1	27767828	27767995	6
RC_3C	NC_029258.1	27767877	27768798	5
RC_3B	NC_029258.1	27767905	27768444	14
RC_1C	NC_029258.1	27768535	27768852	6
RC_1A	NC_029258.1	27769268	27770272	6
RC_3A	NC_029258.1	27769493	27769909	8
RC_2C	NC_029258.1	27769534	27770394	95
RC_2B	NC_029258.1	27770697	27771214	14
RC_2A	NC_029258.1	27771458	27771861	4
RC_3B	NC_029258.1	27771788	27772819	3
RC_2B	NC_029258.1	27771933	27772905	14
RC_3A	NC_029258.1	27772150	27772842	2
RC_3A	NC_029258.1	27772765	27773301	2
RC_3B	NC_029258.1	27772982	27773358	6
RC_1C	NC_029258.1	27774310	27774713	67
RC_3C	NC_029258.1	27775070	27775512	7
RC_1C	NC_029258.1	27775189	27775453	2
RC_1C	NC_029258.1	27775189	27775458	14
RC_3C	NC_029258.1	27775993	27776445	3
RC_3C	NC_029258.1	27776027	27776568	6
RC_3C	NC_029258.1	27776132	27777598	3
RC_3A	NC_029258.1	27777848	27779077	12
RC_1B	NC_029258.1	27778389	27779200	3
RC_3A	NC_029258.1	27778602	27778854	11
RC_3B	NC_029258.1	27778633	27779857	10
RC_2A	NC_029258.1	27778655	27779104	88
RC_2C	NC_029258.1	27778803	27779149	3
RC_2B	NC_029258.1	27779210	27779384	85
RC_3C	NC_029258.1	27779304	27779560	3
RC_2C	NC_029258.1	27779471	27780178	8
RC_3C	NC_029258.1	27779541	27779800	14
RC_2A	NC_029258.1	27779670	27779956	2
RC_3C	NC_029258.1	27780156	27780877	39
RC_3B	NC_029258.1	27780158	27780640	3
RC_3C	NC_029258.1	27780300	27780820	12
RC_2A	NC_029258.1	27780738	27781657	4
RC_3A	NC_029258.1	27782162	27785935	4
RC_2B	NC_029258.1	27782721	27783134	8
RC_3A	NC_029258.1	27782774	27783129	19
RC_2B	NC_029258.1	27782899	27783140	5
RC_3B	NC_029258.1	27783115	27783869	5
RC_3C	NC_029258.1	27783210	27783643	5
RC_2B	NC_029258.1	27783421	27783826	6
RC_1C	NC_029258.1	27783637	27784209	10
RC_3A	NC_029258.1	27783904	27784990	14
RC_3A	NC_029258.1	27784027	27784946	51
RC_3A	NC_029258.1	27784200	27784461	6
RC_1B	NC_029258.1	27784387	27785055	15
RC_2A	NC_029258.1	27784733	27785309	5
RC_3C	NC_029258.1	27784761	27785002	2
RC_3C	NC_029258.1	27784838	27785329	2
RC_3C	NC_029258.1	27785257	27785759	2
RC_1B	NC_029258.1	27785278	27787695	3
RC_2B	NC_029258.1	27785599	27786415	4
RC_2B	NC_029258.1	27788821	27789278	7
RC_3A	NC_029258.1	27789306	27790064	3
RC_1A	NC_029258.1	27789629	27790284	4
RC_3A	NC_029258.1	27793395	27795466	3
RC_3A	NC_029258.1	27795071	27795560	5
RC_1B	NC_029258.1	27796942	27797523	2
RC_2B	NC_029258.1	27798810	27799111	3
RC_3A	NC_029258.1	27800861	27802449	3
RC_1C	NC_029258.1	27800894	27801132	6
RC_2B	NC_029258.1	27800900	27801127	29
RC_2B	NC_029258.1	27801053	27801322	6
RC_1A	NC_029258.1	27801492	27803849	32
RC_3C	NC_029258.1	27802145	27803915	7
RC_2A	NC_029258.1	27803234	27803712	2
RC_3A	NC_029258.1	27805785	27806169	3
RC_2B	NC_029258.1	27806004	27810663	5
RC_3C	NC_029258.1	27806031	27806752	4
RC_3C	NC_029258.1	27806073	27807299	2
RC_3C	NC_029258.1	27807078	27807607	4
RC_2B	NC_029258.1	27808470	27809165	9
RC_1C	NC_029258.1	27808759	27809251	4
RC_2C	NC_029258.1	27808943	27809406	4
RC_2A	NC_029258.1	27809066	27809398	26
RC_1C	NC_029258.1	27809196	27810148	5
RC_3B	NC_029258.1	27810470	27810800	3
RC_1B	NC_029258.1	27810959	27811466	3
RC_3B	NC_029258.1	27812520	27813199	2
RC_3C	NC_029258.1	27812584	27812811	3
RC_2A	NC_029258.1	27812814	27813170	2
RC_2A	NC_029258.1	27812901	27813311	3
RC_3C	NC_029258.1	27812990	27813336	2
RC_2A	NC_029258.1	27813333	27813789	3
RC_1B	NC_029258.1	27813550	27814011	3
RC_3C	NC_029258.1	27813713	27814754	2
RC_3A	NC_029258.1	27813882	27814279	7
RC_3A	NC_029258.1	27813925	27814247	2
RC_2B	NC_029258.1	27814335	27815611	11
RC_1A	NC_029258.1	27814495	27815095	158
RC_2C	NC_029258.1	27814514	27814865	13
RC_3C	NC_029258.1	27814532	27814771	4
RC_2A	NC_029258.1	27815067	27815608	7
RC_2B	NC_029258.1	27815086	27815543	13
RC_2A	NC_029258.1	27815286	27816125	6
RC_3A	NC_029258.1	27816255	27816514	11
RC_1B	NC_029258.1	27817718	27818949	7
RC_3B	NC_029258.1	27818053	27818976	14
RC_2B	NC_029258.1	27818444	27819056	6
RC_1A	NC_029258.1	27818473	27819363	9
RC_3A	NC_029258.1	27818589	27819009	3
RC_2B	NC_029258.1	27820020	27820711	2
RC_3C	NC_029258.1	27820966	27821700	5
RC_1B	NC_029258.1	27822297	27822670	2
RC_3A	NC_029258.1	27822357	27822951	15
RC_1A	NC_029258.1	27823532	27823876	6
RC_1B	NC_029258.1	27823556	27824336	19
RC_2B	NC_029258.1	27823889	27824168	7
RC_3A	NC_029258.1	27824026	27824482	2
RC_3B	NC_029258.1	27824182	27825028	4
RC_2A	NC_029258.1	27824444	27824773	5
RC_2C	NC_029258.1	27824536	27824937	68
RC_2C	NC_029258.1	27825461	27826077	9
RC_1C	NC_029258.1	27827810	27828249	3
RC_2B	NC_029258.1	27827826	27828452	8
RC_1A	NC_029258.1	27828595	27828955	6
RC_2C	NC_029258.1	27828807	27830092	4
RC_3B	NC_029258.1	27829347	27829795	2
RC_3A	NC_029258.1	27829460	27830638	48
RC_2A	NC_029258.1	27829851	27831209	7
RC_2A	NC_029258.1	27829945	27830333	3
RC_3A	NC_029258.1	27830043	27830491	15
RC_2A	NC_029258.1	27830064	27830418	23
RC_3A	NC_029258.1	27830220	27830537	24
RC_3C	NC_029258.1	27830265	27830732	24
RC_2A	NC_029258.1	27830268	27830906	18
RC_3A	NC_029258.1	27830616	27832261	4
RC_3B	NC_029258.1	27830642	27831189	5
RC_3A	NC_029258.1	27831656	27832127	21
RC_2B	NC_029258.1	27832330	27832589	273
RC_3A	NC_029258.1	27832380	27832775	5
RC_1B	NC_029258.1	27832418	27834297	14
RC_2A	NC_029258.1	27832539	27833245	2
RC_2A	NC_029258.1	27832671	27833461	12
RC_3B	NC_029258.1	27832940	27833526	2
RC_3C	NC_029258.1	27833237	27833936	10
RC_3B	NC_029258.1	27833591	27833988	2
RC_3B	NC_029258.1	27833775	27834176	2
RC_3C	NC_029258.1	27834051	27834727	7
RC_2B	NC_029258.1	27834183	27834950	2
RC_3A	NC_029258.1	27834321	27834547	2
RC_2B	NC_029258.1	27834561	27835054	4
RC_3A	NC_029258.1	27834766	27835926	22
RC_3C	NC_029258.1	27835440	27835883	6
RC_2A	NC_029258.1	27836108	27836702	15
RC_3C	NC_029258.1	27836126	27836448	15
RC_3A	NC_029258.1	27837378	27837760	5
RC_3B	NC_029258.1	27837466	27838649	8
RC_3A	NC_029258.1	27838085	27839150	87
RC_2B	NC_029258.1	27838179	27838686	3
RC_2C	NC_029258.1	27838307	27838858	9
RC_1B	NC_029258.1	27838379	27838793	3
RC_3A	NC_029258.1	27838391	27839129	2
RC_1C	NC_029258.1	27838976	27839134	17
RC_1B	NC_029258.1	27839607	27840957	2
RC_1B	NC_029258.1	27839607	27840960	41
RC_2A	NC_029258.1	27839626	27840079	9
RC_3B	NC_029258.1	27840065	27840393	10
RC_1C	NC_029258.1	27840076	27841355	30
RC_2C	NC_029258.1	27840209	27840480	21
RC_2A	NC_029258.1	27840253	27840547	13
RC_2C	NC_029258.1	27840291	27840537	4
RC_3B	NC_029258.1	27840454	27841019	4
RC_3B	NC_029258.1	27840642	27840907	12
RC_3A	NC_029258.1	27840664	27841036	147
RC_3C	NC_029258.1	27840781	27841435	11
RC_3C	NC_029258.1	27841096	27841572	3
RC_2B	NC_029258.1	27841324	27841753	7
RC_3C	NC_029258.1	27841455	27842733	2
RC_3B	NC_029258.1	27842206	27842607	2
RC_3C	NC_029258.1	27842305	27842588	2
RC_3C	NC_029258.1	27842313	27842660	5
RC_2B	NC_029258.1	27842873	27843493	4
RC_3B	NC_029258.1	27846034	27846507	2
RC_1A	NC_029258.1	27846493	27847456	29
RC_1A	NC_029258.1	27847149	27847376	33
RC_2B	NC_029258.1	27847236	27848106	6
RC_1B	NC_029258.1	27847946	27848929	39
RC_2A	NC_029258.1	27848048	27848507	16
RC_1C	NC_029258.1	27848913	27849261	5
RC_3C	NC_029258.1	27849501	27849924	6
RC_2B	NC_029258.1	27849603	27849929	48
RC_3A	NC_029258.1	27850181	27850482	7
RC_3C	NC_029258.1	27852815	27853526	43
RC_3A	NC_029258.1	27852878	27853103	10
RC_2A	NC_029258.1	27852935	27853557	17
RC_3A	NC_029258.1	27853040	27853483	99
RC_3A	NC_029258.1	27853162	27853599	5
RC_3A	NC_029258.1	27853211	27853948	3
RC_1C	NC_029258.1	27853551	27854544	6
RC_2A	NC_029258.1	27853722	27854015	3
RC_3A	NC_029258.1	27856329	27857510	15
RC_3A	NC_029258.1	27856636	27857528	5
RC_2C	NC_029258.1	27858530	27858816	2
RC_1B	NC_029258.1	27858546	27858991	4
RC_3B	NC_029258.1	27858915	27859809	3
RC_3C	NC_029258.1	27859462	27859869	4
RC_2C	NC_029258.1	27861515	27861729	9
RC_3C	NC_029258.1	27861710	27862319	10
RC_2B	NC_029258.1	27861869	27862310	33
RC_2A	NC_029258.1	27861972	27862373	6
RC_2A	NC_029258.1	27862068	27862334	12
RC_2B	NC_029258.1	27862107	27862587	3
RC_3B	NC_029258.1	27862246	27862438	14
RC_2B	NC_029258.1	27862575	27863123	3
RC_2B	NC_029258.1	27862725	27863225	2
RC_2B	NC_029258.1	27862895	27863300	6
RC_3B	NC_029258.1	27863127	27863635	15
RC_2B	NC_029258.1	27863828	27864233	2
RC_3B	NC_029258.1	27864524	27865135	3
RC_3C	NC_029258.1	27864572	27865200	7
RC_3A	NC_029258.1	27864629	27865573	12
RC_3A	NC_029258.1	27865130	27865579	3
RC_3C	NC_029258.1	27865360	27865647	2
RC_2A	NC_029258.1	27865533	27866307	11
RC_2B	NC_029258.1	27865858	27866566	11
RC_3C	NC_029258.1	27866120	27866489	8
RC_1C	NC_029258.1	27867566	27868565	9
RC_1C	NC_029258.1	27867687	27869232	5
RC_3C	NC_029258.1	27869451	27869992	7
RC_3C	NC_029258.1	27869517	27869866	4
RC_3C	NC_029258.1	27869585	27870079	17
RC_2B	NC_029258.1	27870395	27870925	2
RC_3C	NC_029258.1	27870579	27870944	18
RC_3A	NC_029258.1	27870764	27871303	6
RC_2C	NC_029258.1	27871118	27871991	18
RC_1A	NC_029258.1	27871573	27871944	145
RC_3B	NC_029258.1	27872082	27872476	10
RC_3B	NC_029258.1	27872101	27872465	7
RC_2A	NC_029258.1	27873282	27874062	4
RC_2C	NC_029258.1	27873322	27874178	8
RC_3A	NC_029258.1	27873652	27874357	15
RC_2B	NC_029258.1	27873955	27875380	14
RC_3A	NC_029258.1	27875168	27875647	2
RC_3C	NC_029258.1	27875626	27876705	26
RC_3A	NC_029258.1	27876158	27876609	4
RC_3C	NC_029258.1	27876378	27876680	16
RC_3C	NC_029258.1	27876487	27877154	2
RC_1C	NC_029258.1	27876619	27877637	8
RC_2A	NC_029258.1	27876761	27877316	3
RC_2C	NC_029258.1	27878765	27879283	3
RC_2C	NC_029258.1	27879275	27880178	10
RC_3B	NC_029258.1	27879482	27879945	20
RC_3C	NC_029258.1	27879728	27880050	4
RC_3C	NC_029258.1	27880303	27880731	3
RC_1B	NC_029258.1	27880778	27881566	9
RC_2A	NC_029258.1	27881298	27882335	2
RC_3A	NC_029258.1	27881402	27881768	2
RC_2C	NC_029258.1	27882125	27882475	2
RC_2A	NC_029258.1	27882460	27883109	3
RC_2A	NC_029258.1	27883055	27883697	2
RC_2B	NC_029258.1	27883763	27884167	215
RC_2B	NC_029258.1	27883764	27884165	2
RC_3A	NC_029258.1	27886468	27887681	18
RC_3C	NC_029258.1	27887382	27887565	53
RC_3C	NC_029258.1	27887388	27887739	3
RC_2C	NC_029258.1	27889710	27890389	5
RC_2B	NC_029258.1	27889840	27890228	3
RC_2C	NC_029258.1	27890070	27890744	7
RC_3A	NC_029258.1	27890375	27891367	2
RC_3A	NC_029258.1	27890480	27892653	7
RC_2A	NC_029258.1	27891397	27891634	23
RC_1A	NC_029258.1	27892074	27892946	10
RC_3A	NC_029258.1	27892076	27892485	3
RC_3B	NC_029258.1	27892600	27892819	7
RC_3C	NC_029258.1	27892755	27893520	18
RC_1B	NC_029258.1	27893337	27893923	10
RC_1C	NC_029258.1	27893405	27894056	2
RC_2C	NC_029258.1	27893784	27894166	3
RC_1A	NC_029258.1	27894151	27894680	3
RC_1C	NC_029258.1	27894361	27895701	8
RC_3B	NC_029258.1	27894735	27895890	3
RC_2A	NC_029258.1	27894760	27895081	7
RC_1A	NC_029258.1	27895022	27895319	2
RC_3C	NC_029258.1	27895073	27895541	5
RC_3C	NC_029258.1	27895084	27896016	22
RC_3C	NC_029258.1	27896089	27896346	3
RC_1A	NC_029258.1	27896117	27896550	20
RC_3B	NC_029258.1	27903783	27904070	2
RC_3C	NC_029258.1	27904168	27904710	3
RC_3C	NC_029258.1	27904498	27904878	14
RC_3C	NC_029258.1	27904665	27905253	4
RC_3A	NC_029258.1	27909509	27910339	2
RC_2A	NC_029258.1	27910073	27910771	2
RC_1B	NC_029258.1	27910257	27910724	3
RC_2A	NC_029258.1	27910520	27910924	16
RC_3A	NC_029258.1	27910541	27911070	30
RC_3B	NC_029258.1	27910815	27911185	2
RC_2C	NC_029258.1	27910904	27911358	9
RC_3C	NC_029258.1	27911008	27912204	10
RC_1C	NC_029258.1	27911454	27912288	23
RC_3A	NC_029258.1	27911972	27912385	3
RC_2C	NC_029258.1	27912209	27912865	9
RC_3B	NC_029258.1	27912448	27912586	5064
RC_3B	NC_029258.1	27912449	27912586	11
RC_3B	NC_029258.1	27912450	27912586	14
RC_3B	NC_029258.1	27912451	27912586	7
RC_3B	NC_029258.1	27912452	27912586	8
RC_3B	NC_029258.1	27912453	27912586	8
RC_1B	NC_029258.1	27913021	27914300	10
RC_2A	NC_029258.1	27914450	27914772	10
RC_3A	NC_029258.1	27916279	27918144	4
RC_1A	NC_029258.1	27916325	27917001	20
RC_1C	NC_029258.1	27916710	27917657	11
RC_2A	NC_029258.1	27916721	27917114	5
RC_2B	NC_029258.1	27917132	27917434	23
RC_2C	NC_029258.1	27918284	27918598	5
RC_2A	NC_029258.1	27918680	27919051	5
RC_1A	NC_029258.1	27918697	27919556	13
RC_2C	NC_029258.1	27918799	27919610	5
RC_1B	NC_029258.1	27919011	27920968	4
RC_2C	NC_029258.1	27919080	27919323	21
RC_2C	NC_029258.1	27919130	27919424	8
RC_3B	NC_029258.1	27919202	27919462	39
RC_2B	NC_029258.1	27919394	27920659	2
RC_3C	NC_029258.1	27920038	27920792	3
RC_3B	NC_029258.1	27920132	27921865	18
RC_3A	NC_029258.1	27920484	27920861	5
RC_3A	NC_029258.1	27920624	27921033	17
RC_1C	NC_029258.1	27920691	27921150	11
RC_2B	NC_029258.1	27920860	27921113	4
RC_3A	NC_029258.1	27920875	27921339	4
RC_2C	NC_029258.1	27920993	27921953	6
RC_1B	NC_029258.1	27923035	27923429	5
RC_2B	NC_029258.1	27923189	27924799	4
RC_3C	NC_029258.1	27923250	27924545	2
RC_1C	NC_029258.1	27923392	27923919	9
RC_3C	NC_029258.1	27923514	27923944	4
RC_3B	NC_029258.1	27923890	27925183	2
RC_2C	NC_029258.1	27924415	27925099	5
RC_3A	NC_029258.1	27925705	27926309	2
RC_2A	NC_029258.1	27925788	27927759	2
RC_1A	NC_029258.1	27926302	27927728	29
RC_2B	NC_029258.1	27926660	27927206	9
RC_3A	NC_029258.1	27927031	27927727	14
RC_3C	NC_029258.1	27927388	27927692	6
RC_3C	NC_029258.1	27927395	27927637	2
RC_3A	NC_029258.1	27927408	27927743	28
RC_2A	NC_029258.1	27927412	27927823	11
RC_3A	NC_029258.1	27927457	27927830	58
RC_1B	NC_029258.1	27927929	27929164	6
RC_1C	NC_029258.1	27928292	27929114	72
RC_2C	NC_029258.1	27928367	27929455	7
RC_2A	NC_029258.1	27928424	27928997	20
RC_3B	NC_029258.1	27928484	27929055	2
RC_3B	NC_029258.1	27928783	27929383	14
RC_2C	NC_029258.1	27928798	27929558	48
RC_3B	NC_029258.1	27928949	27929219	52
RC_2B	NC_029258.1	27928970	27929473	3
RC_3A	NC_029258.1	27928988	27929294	30
RC_3B	NC_029258.1	27930576	27930874	30
RC_1B	NC_029258.1	27930598	27932116	5
RC_1C	NC_029258.1	27931472	27933619	24
RC_3A	NC_029258.1	27932448	27933086	9
RC_3A	NC_029258.1	27932570	27933031	3
RC_2C	NC_029258.1	27932768	27933130	5
RC_1B	NC_029258.1	27934068	27934380	4
RC_1A	NC_029258.1	27934098	27935053	6
RC_3A	NC_029258.1	27934958	27935238	2
RC_1B	NC_029258.1	27938296	27938526	3
RC_2B	NC_029258.1	27938505	27938805	7
RC_1A	NC_029258.1	27940309	27941364	3
RC_3C	NC_029258.1	27940755	27941196	7
RC_1C	NC_029258.1	27940864	27941075	83
RC_1A	NC_029258.1	27941703	27942320	2
RC_1B	NC_029258.1	27941830	27942343	8
RC_3A	NC_029258.1	27941946	27942278	2
RC_3B	NC_029258.1	27942559	27942935	2
RC_1C	NC_029258.1	27942656	27943215	9
RC_2A	NC_029258.1	27943158	27943501	6
RC_3B	NC_029258.1	27943414	27943759	18
RC_1A	NC_029258.1	27943663	27944113	16
RC_2B	NC_029258.1	27943726	27944280	2
RC_2A	NC_029258.1	27944272	27944794	3
RC_3A	NC_029258.1	27944805	27945688	25
RC_3A	NC_029258.1	27945035	27945348	6
RC_3B	NC_029258.1	27945176	27945978	40
RC_1A	NC_029258.1	27945725	27946218	11
RC_2C	NC_029258.1	27945955	27946793	21
RC_2A	NC_029258.1	27946101	27947422	8
RC_2C	NC_029258.1	27946326	27946743	4
RC_3A	NC_029258.1	27946607	27947296	12
RC_3C	NC_029258.1	27946652	27947461	5
RC_3B	NC_029258.1	27946726	27947803	11
RC_3B	NC_029258.1	27946904	27947293	3
RC_3C	NC_029258.1	27946905	27947584	10
RC_2C	NC_029258.1	27947184	27947801	21
RC_2A	NC_029258.1	27947260	27947863	3
RC_2B	NC_029258.1	27947715	27948085	68
RC_2A	NC_029258.1	27947924	27949808	3
RC_3B	NC_029258.1	27948363	27949751	3
RC_1A	NC_029258.1	27949144	27949775	6
RC_3A	NC_029258.1	27949755	27950131	2
RC_3B	NC_029258.1	27949783	27950831	5
RC_3A	NC_029258.1	27950017	27951128	7
RC_1C	NC_029258.1	27950144	27950530	2
RC_2A	NC_029258.1	27951317	27952774	2
RC_3B	NC_029258.1	27951906	27952415	2
RC_3A	NC_029258.1	27952003	27953046	2
RC_2A	NC_029258.1	27952099	27952681	20
RC_3B	NC_029258.1	27953040	27954010	3
RC_3A	NC_029258.1	27953980	27954526	7
RC_1C	NC_029258.1	27954968	27957728	3
RC_3B	NC_029258.1	27955504	27957022	3
RC_2A	NC_029258.1	27955743	27956247	6
RC_3A	NC_029258.1	27956470	27956993	3
RC_1B	NC_029258.1	27956584	27957273	11
RC_3C	NC_029258.1	27956620	27956999	6
RC_3B	NC_029258.1	27956681	27957555	2
RC_3B	NC_029258.1	27956771	27957116	9
RC_3B	NC_029258.1	27957226	27958157	5
RC_3C	NC_029258.1	27958428	27958915	4
RC_2A	NC_029258.1	27958484	27959297	5
RC_2C	NC_029258.1	27959039	27959539	4
RC_1A	NC_029258.1	27959543	27961674	8
RC_1B	NC_029258.1	27959667	27960007	49
RC_1B	NC_029258.1	27959811	27960145	5
RC_3A	NC_029258.1	27959825	27961104	2
RC_2C	NC_029258.1	27960700	27960964	81
RC_3B	NC_029258.1	27961012	27961311	25
RC_1B	NC_029258.1	27961033	27963125	3
RC_2C	NC_029258.1	27961629	27962229	4
RC_3C	NC_029258.1	27961756	27961995	4
RC_1C	NC_029258.1	27962219	27963022	14
RC_3A	NC_029258.1	27963265	27964168	2
RC_2B	NC_029258.1	27963545	27964565	2
RC_3C	NC_029258.1	27964806	27966656	2
RC_2B	NC_029258.1	27965458	27965718	5
RC_2A	NC_029258.1	27965500	27965782	5
RC_2C	NC_029258.1	27965735	27966024	26
RC_2A	NC_029258.1	27965780	27966350	3
RC_3C	NC_029258.1	27965898	27966531	6
RC_1B	NC_029258.1	27966042	27966960	14
RC_2B	NC_029258.1	27966360	27966881	8
RC_3A	NC_029258.1	27967593	27968154	7
RC_1C	NC_029258.1	27967640	27968256	11
RC_2C	NC_029258.1	27967860	27968202	8
RC_2B	NC_029258.1	27968326	27968673	5
RC_1C	NC_029258.1	27968654	27969252	8
RC_2C	NC_029258.1	27969087	27969294	4
RC_3A	NC_029258.1	27969217	27969600	3
RC_1A	NC_029258.1	27969698	27970429	11
RC_3C	NC_029258.1	27969792	27971319	12
RC_3C	NC_029258.1	27969874	27970239	7
RC_2A	NC_029258.1	27970171	27970417	10
RC_3C	NC_029258.1	27970929	27971136	13
RC_1B	NC_029258.1	27971314	27973892	7
RC_3A	NC_029258.1	27971645	27971998	2
RC_1A	NC_029258.1	27972004	27973159	25
RC_3C	NC_029258.1	27972190	27973071	13
RC_1A	NC_029258.1	27972238	27972528	2
RC_2B	NC_029258.1	27972704	27973612	2
RC_2B	NC_029258.1	27973071	27973437	3
RC_3C	NC_029258.1	27973121	27973612	2
RC_3B	NC_029258.1	27973210	27974647	5
RC_2C	NC_029258.1	27973283	27974046	8
RC_3A	NC_029258.1	27973357	27974004	29
RC_2C	NC_029258.1	27974068	27974393	15
RC_2B	NC_029258.1	27974264	27974416	6
RC_1A	NC_029258.1	27974716	27974902	26
RC_3C	NC_029258.1	27974933	27975224	2
RC_3C	NC_029258.1	27975389	27975641	2
RC_2B	NC_029258.1	27978257	27978526	3
RC_1B	NC_029258.1	27978320	27978984	2
RC_1B	NC_029258.1	27978379	27979364	2
RC_2B	NC_029258.1	27978613	27978962	2
RC_2B	NC_029258.1	27978675	27979167	8
RC_1A	NC_029258.1	27981867	27982745	2
RC_2C	NC_029258.1	27982374	27983614	10
RC_1A	NC_029258.1	27983357	27983726	14
RC_2B	NC_029258.1	27983468	27984396	8
RC_2A	NC_029258.1	27983728	27984747	2
RC_3A	NC_029258.1	27984081	27984743	2
RC_3A	NC_029258.1	27984081	27984745	60
RC_3A	NC_029258.1	27984425	27985156	19
RC_3B	NC_029258.1	27984701	27984984	6
RC_1A	NC_029258.1	27984730	27985407	39
RC_1A	NC_029258.1	27984733	27985407	2
RC_3A	NC_029258.1	27984913	27985278	53
RC_2B	NC_029258.1	27985109	27985557	13
RC_3A	NC_029258.1	27985258	27985758	30
RC_1A	NC_029258.1	27985938	27986572	11
RC_3C	NC_029258.1	27985950	27986247	2
RC_1B	NC_029258.1	27986459	27986917	3
RC_2B	NC_029258.1	27987521	27987890	16
RC_3B	NC_029258.1	27989589	27993251	2
RC_3B	NC_029258.1	27989648	27990026	3
RC_2B	NC_029258.1	27990339	27990616	4
RC_2C	NC_029258.1	27990615	27992081	14
RC_1C	NC_029258.1	27990864	27991166	3
RC_3C	NC_029258.1	27991014	27991398	7
RC_1A	NC_029258.1	27991106	27991461	3
RC_3A	NC_029258.1	27991117	27991605	2
RC_1C	NC_029258.1	27991696	27991916	100
RC_2B	NC_029258.1	27991964	27992719	5
RC_3B	NC_029258.1	27993135	27995269	2
RC_3B	NC_029258.1	27993586	27994548	9
RC_3C	NC_029258.1	27994427	27994959	4
RC_1B	NC_029258.1	27994475	27997958	5
RC_1A	NC_029258.1	27994699	27994997	16
RC_3B	NC_029258.1	27995368	27996804	4
RC_3C	NC_029258.1	27996704	27997103	7
RC_3C	NC_029258.1	27997339	27998236	2
RC_2A	NC_029258.1	27997483	27997800	5
RC_2C	NC_029258.1	27997963	27998245	17
RC_3A	NC_029258.1	27998685	27999162	17
RC_2C	NC_029258.1	27998972	27999441	5
RC_3A	NC_029258.1	27999467	27999693	4
RC_3C	NC_029258.1	27999692	28000360	7
RC_3B	NC_029258.1	28000768	28001220	2
RC_2C	NC_029258.1	28000792	28001505	8
RC_3B	NC_029258.1	28000822	28001252	8
RC_2B	NC_029258.1	28001087	28002415	8
RC_3C	NC_029258.1	28001761	28002325	6
RC_2B	NC_029258.1	28001865	28002317	14
RC_1A	NC_029258.1	28001950	28003493	8
RC_3C	NC_029258.1	28002545	28003881	3
RC_2C	NC_029258.1	28004026	28004392	80
RC_2B	NC_029258.1	28004439	28005017	5
RC_1A	NC_029258.1	28004665	28005001	49
RC_2B	NC_029258.1	28004810	28005131	21
RC_2C	NC_029258.1	28004948	28005724	8
RC_3A	NC_029258.1	28005030	28006085	61
RC_3B	NC_029258.1	28005286	28005602	2
RC_1A	NC_029258.1	28005340	28005951	105
RC_3C	NC_029258.1	28005540	28005799	3
RC_3C	NC_029258.1	28005609	28006123	2
RC_3C	NC_029258.1	28005609	28006127	43
RC_3C	NC_029258.1	28005614	28006127	2
RC_3B	NC_029258.1	28006840	28007387	4
RC_3A	NC_029258.1	28007437	28007869	3
RC_3C	NC_029258.1	28007454	28008598	3
RC_2B	NC_029258.1	28008368	28009897	13
RC_3C	NC_029258.1	28009816	28010574	16
RC_3B	NC_029258.1	28009916	28011934	8
RC_3B	NC_029258.1	28010066	28010278	33
RC_3C	NC_029258.1	28010511	28011239	7
RC_2A	NC_029258.1	28010769	28011737	17
RC_2B	NC_029258.1	28011385	28011767	3
RC_3C	NC_029258.1	28012178	28012524	8
RC_2C	NC_029258.1	28013538	28014026	2
RC_2A	NC_029258.1	28014872	28015367	2
RC_2B	NC_029258.1	28014946	28016551	62
RC_2B	NC_029258.1	28015856	28016746	3
RC_3B	NC_029258.1	28016869	28017335	7
RC_2B	NC_029258.1	28017135	28017684	4
RC_3C	NC_029258.1	28017405	28017906	3
RC_3A	NC_029258.1	28017575	28020183	5
RC_2B	NC_029258.1	28017685	28019038	8
RC_3C	NC_029258.1	28018989	28019611	14
RC_1C	NC_029258.1	28019181	28020484	7
RC_3A	NC_029258.1	28021256	28021474	51
RC_2A	NC_029258.1	28021595	28021923	9
RC_3C	NC_029258.1	28021771	28022163	4
RC_1A	NC_029258.1	28021784	28022086	8
RC_3B	NC_029258.1	28022394	28022783	4
RC_3B	NC_029258.1	28023270	28024088	7
RC_1C	NC_029258.1	28023363	28025146	84
RC_2A	NC_029258.1	28023821	28024201	4
RC_3C	NC_029258.1	28024085	28024551	19
RC_2C	NC_029258.1	28024201	28024621	2
RC_1A	NC_029258.1	28024338	28024580	2
RC_3C	NC_029258.1	28024404	28024607	10
RC_3C	NC_029258.1	28024696	28025295	13
RC_2C	NC_029258.1	28024869	28025647	3
RC_3A	NC_029258.1	28025217	28025755	10
RC_3B	NC_029258.1	28025644	28026077	3
RC_2B	NC_029258.1	28025715	28026993	5
RC_2B	NC_029258.1	28026477	28028026	4
RC_1B	NC_029258.1	28026558	28029211	6
RC_3A	NC_029258.1	28026660	28027506	4
RC_3C	NC_029258.1	28026834	28027588	29
RC_3A	NC_029258.1	28026879	28027809	18
RC_2A	NC_029258.1	28026981	28028234	17
RC_1B	NC_029258.1	28027155	28027903	9
RC_1B	NC_029258.1	28027206	28028417	15
RC_3A	NC_029258.1	28027275	28027850	8
RC_1A	NC_029258.1	28027523	28028648	34
RC_1B	NC_029258.1	28027543	28028265	13
RC_3B	NC_029258.1	28027555	28028015	18
RC_3C	NC_029258.1	28027627	28028513	2
RC_2C	NC_029258.1	28027702	28028011	8
RC_3B	NC_029258.1	28027795	28028725	4
RC_3A	NC_029258.1	28028158	28028710	2
RC_1A	NC_029258.1	28028183	28030062	8
RC_2B	NC_029258.1	28029533	28030052	4
RC_3C	NC_029258.1	28030141	28030780	3
RC_2A	NC_029258.1	28030230	28030536	2
RC_1A	NC_029258.1	28030242	28030812	2
RC_1C	NC_029258.1	28030297	28032674	13
RC_2C	NC_029258.1	28031096	28031346	4
RC_1C	NC_029258.1	28031241	28031743	2
RC_2C	NC_029258.1	28031514	28031952	2
RC_3C	NC_029258.1	28031610	28032500	3
RC_2C	NC_029258.1	28031629	28032307	2
RC_2A	NC_029258.1	28032342	28032766	6
RC_2A	NC_029258.1	28032542	28033136	7
RC_1C	NC_029258.1	28033097	28033885	9
RC_3A	NC_029258.1	28033156	28034474	19
RC_3A	NC_029258.1	28033197	28033925	9
RC_2C	NC_029258.1	28033464	28033751	2
RC_3C	NC_029258.1	28033530	28034037	48
RC_2A	NC_029258.1	28033651	28034009	3
RC_2C	NC_029258.1	28033813	28035007	5
RC_3A	NC_029258.1	28033930	28035285	3
RC_2C	NC_029258.1	28034021	28034479	43
RC_1C	NC_029258.1	28034066	28034410	2
RC_1A	NC_029258.1	28034647	28035232	123
RC_3B	NC_029258.1	28035860	28036416	5
RC_2A	NC_029258.1	28036512	28036898	2
RC_2C	NC_029258.1	28037883	28039672	11
RC_1C	NC_029258.1	28037993	28038872	28
RC_3A	NC_029258.1	28038583	28040125	6
RC_2B	NC_029258.1	28039014	28039452	23
RC_1B	NC_029258.1	28039493	28039683	9
RC_3C	NC_029258.1	28041032	28042114	2
RC_2C	NC_029258.1	28042486	28043343	6
RC_2B	NC_029258.1	28043429	28044660	5
RC_2A	NC_029258.1	28043559	28044304	4
RC_2B	NC_029258.1	28043889	28045592	4
RC_1C	NC_029258.1	28044211	28044566	3
RC_2B	NC_029258.1	28044609	28046171	2
RC_3A	NC_029258.1	28044997	28045281	2
RC_2C	NC_029258.1	28045028	28045540	2
RC_1B	NC_029258.1	28045133	28045398	39
RC_3A	NC_029258.1	28045489	28046145	3
RC_1A	NC_029258.1	28046994	28047281	3
RC_3B	NC_029258.1	28047007	28048058	10
RC_2A	NC_029258.1	28047191	28047583	8
RC_3B	NC_029258.1	28047194	28047546	9
RC_3B	NC_029258.1	28047679	28048090	2
RC_2B	NC_029258.1	28047848	28048463	12
RC_2A	NC_029258.1	28048104	28048542	2
RC_3B	NC_029258.1	28049052	28050143	34
RC_2B	NC_029258.1	28049061	28049456	2
RC_2B	NC_029258.1	28049425	28050102	75
RC_3C	NC_029258.1	28049436	28049956	2
RC_2C	NC_029258.1	28049463	28050126	3
RC_3C	NC_029258.1	28049608	28049901	2
RC_3A	NC_029258.1	28049635	28050378	32
RC_2A	NC_029258.1	28049688	28050251	16
RC_3B	NC_029258.1	28049742	28050630	7
RC_1B	NC_029258.1	28049786	28050885	20
RC_1B	NC_029258.1	28049815	28050172	19
RC_3A	NC_029258.1	28050305	28050723	2
RC_3A	NC_029258.1	28050489	28052385	7
RC_3C	NC_029258.1	28050735	28051137	5
RC_1A	NC_029258.1	28051098	28051794	19
RC_1B	NC_029258.1	28051204	28051917	4
RC_2B	NC_029258.1	28051766	28052050	2
RC_2C	NC_029258.1	28051834	28052121	3
RC_3A	NC_029258.1	28051835	28052192	6
RC_3A	NC_029258.1	28051851	28052251	49
RC_1C	NC_029258.1	28051867	28052197	3
RC_1B	NC_029258.1	28051895	28052333	8
RC_2A	NC_029258.1	28052319	28053230	13
RC_3A	NC_029258.1	28052475	28053096	4
RC_3B	NC_029258.1	28053112	28054016	12
RC_2C	NC_029258.1	28053143	28053427	4
RC_2A	NC_029258.1	28054039	28054755	4
RC_2A	NC_029258.1	28054406	28055287	13
RC_3B	NC_029258.1	28054580	28054861	3
RC_2A	NC_029258.1	28054877	28055518	3
RC_1C	NC_029258.1	28055029	28055780	7
RC_3C	NC_029258.1	28055088	28055813	54
RC_2B	NC_029258.1	28055168	28055683	6
RC_2B	NC_029258.1	28055850	28056414	10
RC_3C	NC_029258.1	28055904	28056288	8
RC_2A	NC_029258.1	28055919	28056428	4
RC_3C	NC_029258.1	28056010	28056349	7
RC_2B	NC_029258.1	28056057	28056293	2
RC_3A	NC_029258.1	28056994	28057542	2
RC_3C	NC_029258.1	28057649	28057983	3
RC_3B	NC_029258.1	28057757	28058833	26
RC_1C	NC_029258.1	28057956	28059456	4
RC_3C	NC_029258.1	28057970	28058486	36
RC_1B	NC_029258.1	28058105	28058646	14
RC_1C	NC_029258.1	28058294	28059609	12
RC_3C	NC_029258.1	28058326	28059577	7
RC_1C	NC_029258.1	28058415	28058957	58
RC_2B	NC_029258.1	28058728	28059048	84
RC_2A	NC_029258.1	28059134	28060864	2
RC_3B	NC_029258.1	28059390	28059937	5
RC_3C	NC_029258.1	28059485	28060512	6
RC_1C	NC_029258.1	28062427	28062911	11
RC_3A	NC_029258.1	28062685	28063030	2
RC_2B	NC_029258.1	28063717	28064579	8
RC_3A	NC_029258.1	28064623	28065402	3
RC_2A	NC_029258.1	28064636	28065245	4
RC_3A	NC_029258.1	28064670	28065389	2
RC_1B	NC_029258.1	28064848	28065375	2
RC_2B	NC_029258.1	28064903	28065924	10
RC_2A	NC_029258.1	28065008	28065678	10
RC_2B	NC_029258.1	28065675	28066173	4
RC_3A	NC_029258.1	28065720	28066480	6
RC_1C	NC_029258.1	28067152	28069204	11
RC_1A	NC_029258.1	28067503	28067912	14
RC_1C	NC_029258.1	28068049	28068464	2
RC_1C	NC_029258.1	28068288	28068496	33
RC_1A	NC_029258.1	28068300	28069524	8
RC_1C	NC_029258.1	28068455	28073972	7
RC_3B	NC_029258.1	28068473	28069105	14
RC_2A	NC_029258.1	28068688	28069035	2
RC_3A	NC_029258.1	28068711	28069424	14
RC_2B	NC_029258.1	28069629	28070253	5
RC_3C	NC_029258.1	28069832	28070555	7
RC_3C	NC_029258.1	28069921	28070302	2
RC_1C	NC_029258.1	28069925	28070733	3
RC_2C	NC_029258.1	28070586	28071902	8
RC_3C	NC_029258.1	28070694	28071259	3
RC_2B	NC_029258.1	28071146	28071427	31
RC_3B	NC_029258.1	28071434	28071837	6
RC_2C	NC_029258.1	28071520	28071876	5
RC_1C	NC_029258.1	28071992	28073786	3
RC_3A	NC_029258.1	28072843	28073622	9
RC_2A	NC_029258.1	28072882	28073654	46
RC_1C	NC_029258.1	28072944	28074243	14
RC_2C	NC_029258.1	28073307	28073994	7
RC_3B	NC_029258.1	28073896	28074370	4
RC_3C	NC_029258.1	28073910	28074538	7
RC_3C	NC_029258.1	28074066	28074516	8
RC_3B	NC_029258.1	28074438	28075022	2
RC_2B	NC_029258.1	28077264	28077611	3
RC_1B	NC_029258.1	28079362	28080253	2
RC_1B	NC_029258.1	28082784	28083210	2
RC_3B	NC_029258.1	28083465	28083915	15
RC_1A	NC_029258.1	28083519	28083966	63
RC_3B	NC_029258.1	28084334	28086371	3
RC_1C	NC_029258.1	28084448	28086166	4
RC_2C	NC_029258.1	28084691	28084968	2
RC_2B	NC_029258.1	28086398	28087819	51
RC_2C	NC_029258.1	28086582	28087606	37
RC_1C	NC_029258.1	28086920	28087648	5
RC_3A	NC_029258.1	28087024	28087504	3
RC_3C	NC_029258.1	28087024	28087336	4
RC_3A	NC_029258.1	28087073	28087557	2
RC_2A	NC_029258.1	28087094	28087722	16
RC_3C	NC_029258.1	28087371	28087922	7
RC_3A	NC_029258.1	28087569	28088386	6
RC_3C	NC_029258.1	28087813	28088376	2
RC_1A	NC_029258.1	28088305	28089032	5
RC_3C	NC_029258.1	28089345	28089703	5
RC_2B	NC_029258.1	28089720	28090166	17
RC_3C	NC_029258.1	28090905	28091466	4
RC_3C	NC_029258.1	28090964	28091320	4
RC_3A	NC_029258.1	28091311	28091680	13
RC_2B	NC_029258.1	28091371	28092656	5
RC_3C	NC_029258.1	28091538	28092172	4
RC_3C	NC_029258.1	28091790	28092200	3
RC_3A	NC_029258.1	28092288	28092983	14
RC_3B	NC_029258.1	28092290	28092820	3
RC_2A	NC_029258.1	28092434	28093036	6
RC_3B	NC_029258.1	28092508	28094818	2
RC_3C	NC_029258.1	28092575	28092779	2
RC_3B	NC_029258.1	28092654	28093170	16
RC_3C	NC_029258.1	28092978	28093440	10
RC_2B	NC_029258.1	28093026	28093454	7
RC_2A	NC_029258.1	28094565	28095619	5
RC_1B	NC_029258.1	28094626	28096282	8
RC_2B	NC_029258.1	28094772	28095828	4
RC_2B	NC_029258.1	28095078	28095452	2
RC_1A	NC_029258.1	28095147	28095624	8
RC_3A	NC_029258.1	28095577	28095865	5
RC_2B	NC_029258.1	28095630	28095947	2
RC_3A	NC_029258.1	28095751	28096438	14
RC_3A	NC_029258.1	28095956	28096278	6
RC_3C	NC_029258.1	28095965	28096486	2
RC_3C	NC_029258.1	28096468	28097016	9
RC_2C	NC_029258.1	28096833	28097311	11
RC_2C	NC_029258.1	28096847	28097283	118
RC_3A	NC_029258.1	28097582	28097973	7
RC_2C	NC_029258.1	28097734	28098596	4
RC_1B	NC_029258.1	28097820	28101517	16
RC_3C	NC_029258.1	28098063	28098998	3
RC_1B	NC_029258.1	28098150	28099626	2
RC_1B	NC_029258.1	28098150	28099630	33
RC_3B	NC_029258.1	28098895	28099195	61
RC_2B	NC_029258.1	28098923	28099269	4
RC_3C	NC_029258.1	28100249	28100606	6
RC_2B	NC_029258.1	28100605	28101120	22
RC_1B	NC_029258.1	28100916	28102202	22
RC_3C	NC_029258.1	28101182	28101719	9
RC_2C	NC_029258.1	28101231	28101996	6
RC_3C	NC_029258.1	28101280	28101866	3
RC_1B	NC_029258.1	28101683	28103469	4
RC_2B	NC_029258.1	28102294	28102661	4
RC_2A	NC_029258.1	28103280	28103779	20
RC_3C	NC_029258.1	28103362	28103745	45
RC_2C	NC_029258.1	28103376	28103650	9
RC_2C	NC_029258.1	28103437	28103706	2
RC_3C	NC_029258.1	28103581	28104111	35
RC_2B	NC_029258.1	28103779	28104253	10
RC_3B	NC_029258.1	28104021	28104811	7
RC_1C	NC_029258.1	28104636	28106157	26
RC_3A	NC_029258.1	28105561	28105914	4
RC_1C	NC_029258.1	28105830	28106206	3
RC_2A	NC_029258.1	28105854	28106234	4
RC_1A	NC_029258.1	28106890	28110224	4
RC_3C	NC_029258.1	28107224	28107638	2
RC_2C	NC_029258.1	28107343	28107663	9
RC_1B	NC_029258.1	28107570	28107889	10
RC_3A	NC_029258.1	28107752	28108266	4
RC_3A	NC_029258.1	28108138	28109121	12
RC_2A	NC_029258.1	28108272	28108522	30
RC_1C	NC_029258.1	28109425	28109948	3
RC_3C	NC_029258.1	28110285	28110621	25
RC_2C	NC_029258.1	28111295	28111711	22
RC_3B	NC_029258.1	28111746	28112441	11
RC_3C	NC_029258.1	28112107	28114749	3
RC_3B	NC_029258.1	28112253	28112569	5
RC_3C	NC_029258.1	28112532	28112823	3
RC_3B	NC_029258.1	28112642	28113141	7
RC_2B	NC_029258.1	28112904	28113324	2
RC_2A	NC_029258.1	28113029	28113864	4
RC_3C	NC_029258.1	28113760	28115112	18
RC_1B	NC_029258.1	28113925	28115968	14
RC_3B	NC_029258.1	28114354	28115356	10
RC_2B	NC_029258.1	28114688	28115024	2
RC_1C	NC_029258.1	28114779	28115086	17
RC_2A	NC_029258.1	28115109	28115389	9
RC_1B	NC_029258.1	28115367	28116113	2
RC_3A	NC_029258.1	28115393	28115749	3
RC_3C	NC_029258.1	28115395	28115945	6
RC_2A	NC_029258.1	28116079	28116958	9
RC_1C	NC_029258.1	28116085	28116417	23
RC_3A	NC_029258.1	28116394	28116708	8
RC_3C	NC_029258.1	28116726	28117131	2
RC_2C	NC_029258.1	28117471	28118439	7
RC_1A	NC_029258.1	28117494	28117832	9
RC_3C	NC_029258.1	28117844	28118150	4
RC_2A	NC_029258.1	28118117	28119254	3
RC_2B	NC_029258.1	28118287	28119507	4
RC_1A	NC_029258.1	28118333	28119095	2
RC_3C	NC_029258.1	28118336	28118807	2
RC_3C	NC_029258.1	28118377	28118806	2
RC_3C	NC_029258.1	28118506	28120343	2
RC_1C	NC_029258.1	28119685	28120563	3
RC_2B	NC_029258.1	28119952	28120549	4
RC_2C	NC_029258.1	28120234	28120862	7
RC_3C	NC_029258.1	28120342	28120723	8
RC_3A	NC_029258.1	28120877	28121149	8
RC_2C	NC_029258.1	28121048	28121459	3
RC_3C	NC_029258.1	28121122	28121765	4
RC_3B	NC_029258.1	28121214	28121488	6
RC_2C	NC_029258.1	28121513	28123550	4
RC_1C	NC_029258.1	28121585	28122613	34
RC_3A	NC_029258.1	28121637	28122234	33
RC_3A	NC_029258.1	28121692	28122187	8
RC_2B	NC_029258.1	28122024	28122547	6
RC_3B	NC_029258.1	28122121	28122424	4
RC_3A	NC_029258.1	28122198	28122805	52
RC_2C	NC_029258.1	28122434	28123653	7
RC_1B	NC_029258.1	28123193	28123908	7
RC_2C	NC_029258.1	28123440	28124736	5
RC_1B	NC_029258.1	28123460	28123728	18
RC_3A	NC_029258.1	28123738	28124080	3
RC_3A	NC_029258.1	28123788	28124178	8
RC_3A	NC_029258.1	28123906	28124334	2
RC_3C	NC_029258.1	28124089	28125013	21
RC_2C	NC_029258.1	28124242	28124579	3
RC_1A	NC_029258.1	28124308	28124601	6
RC_3B	NC_029258.1	28124529	28124754	58
RC_2C	NC_029258.1	28124609	28125198	2
RC_3C	NC_029258.1	28124685	28125386	2
RC_2C	NC_029258.1	28124738	28125463	11
RC_3A	NC_029258.1	28124791	28125235	5
RC_3C	NC_029258.1	28124863	28125375	16
RC_1A	NC_029258.1	28125300	28125586	5
RC_2B	NC_029258.1	28125751	28126800	2
RC_1C	NC_029258.1	28125852	28127229	10
RC_1B	NC_029258.1	28125899	28126446	4
RC_2A	NC_029258.1	28126471	28126976	2
RC_2B	NC_029258.1	28127014	28127309	3
RC_3C	NC_029258.1	28127045	28128527	43
RC_1B	NC_029258.1	28127261	28127675	6
RC_1A	NC_029258.1	28127265	28127800	3
RC_2A	NC_029258.1	28127617	28127989	2
RC_3C	NC_029258.1	28127722	28128439	7
RC_2A	NC_029258.1	28129906	28132719	4
RC_2B	NC_029258.1	28130212	28132665	3
RC_1A	NC_029258.1	28130267	28131372	33
RC_2A	NC_029258.1	28130312	28131597	3
RC_1B	NC_029258.1	28130611	28131396	41
RC_3A	NC_029258.1	28130618	28130984	21
RC_2A	NC_029258.1	28130648	28131026	5
RC_3C	NC_029258.1	28130961	28131509	15
RC_1B	NC_029258.1	28131239	28131553	3
RC_3B	NC_029258.1	28131670	28132912	9
RC_3B	NC_029258.1	28132627	28135098	20
RC_3B	NC_029258.1	28132708	28133030	3
RC_3A	NC_029258.1	28133096	28133857	8
RC_1B	NC_029258.1	28133133	28136045	14
RC_3A	NC_029258.1	28133222	28133498	23
RC_2B	NC_029258.1	28133337	28133657	6
RC_3C	NC_029258.1	28133355	28133758	4
RC_2B	NC_029258.1	28133455	28136483	4
RC_3C	NC_029258.1	28133569	28133873	6
RC_1A	NC_029258.1	28133855	28134935	12
RC_2A	NC_029258.1	28134466	28134848	3
RC_2A	NC_029258.1	28134497	28134903	2
RC_2A	NC_029258.1	28134633	28135325	16
RC_3C	NC_029258.1	28134853	28139581	3
RC_3C	NC_029258.1	28135010	28135328	3
RC_3C	NC_029258.1	28135523	28135776	12
RC_1B	NC_029258.1	28136771	28137625	13
RC_3A	NC_029258.1	28136814	28139219	3
RC_1A	NC_029258.1	28136926	28137135	2
RC_1B	NC_029258.1	28136984	28137362	6
RC_3C	NC_029258.1	28136987	28137388	5
RC_1B	NC_029258.1	28137015	28137549	9
RC_1A	NC_029258.1	28137310	28137873	48
RC_3C	NC_029258.1	28137547	28137860	6
RC_3C	NC_029258.1	28137547	28137861	7
RC_3C	NC_029258.1	28137547	28137862	11
RC_3C	NC_029258.1	28137547	28137863	2
RC_3C	NC_029258.1	28137547	28137864	6
RC_3C	NC_029258.1	28137547	28137865	1633
RC_3C	NC_029258.1	28137548	28137865	6
RC_3C	NC_029258.1	28137549	28137865	5
RC_3C	NC_029258.1	28137550	28137865	15
RC_3C	NC_029258.1	28137552	28137865	4
RC_2B	NC_029258.1	28137971	28138307	15
RC_3A	NC_029258.1	28137995	28138470	2
RC_1B	NC_029258.1	28138070	28138483	9
RC_3C	NC_029258.1	28138080	28138437	6
RC_2C	NC_029258.1	28138590	28139168	10
RC_3C	NC_029258.1	28138678	28138918	13
RC_1A	NC_029258.1	28138860	28139114	20
RC_2A	NC_029258.1	28138968	28139898	11
RC_2A	NC_029258.1	28139005	28140974	16
RC_3C	NC_029258.1	28139495	28139889	12
RC_3B	NC_029258.1	28140141	28140733	2
RC_1C	NC_029258.1	28140154	28140425	3
RC_3A	NC_029258.1	28140320	28140990	6
RC_2A	NC_029258.1	28140369	28141417	10
RC_2C	NC_029258.1	28141005	28142708	22
RC_1C	NC_029258.1	28141417	28143094	15
RC_1A	NC_029258.1	28141642	28142012	16
RC_2C	NC_029258.1	28142273	28142649	306
RC_3A	NC_029258.1	28142287	28143009	55
RC_1A	NC_029258.1	28142431	28142662	22
RC_1A	NC_029258.1	28142432	28142659	4
RC_1A	NC_029258.1	28142432	28142660	10
RC_1A	NC_029258.1	28142432	28142661	5
RC_1A	NC_029258.1	28142432	28142663	5371
RC_1A	NC_029258.1	28142433	28142662	2
RC_1A	NC_029258.1	28142433	28142663	16
RC_1A	NC_029258.1	28142433	28142666	5
RC_3C	NC_029258.1	28142433	28142645	3
RC_1A	NC_029258.1	28142434	28142663	5
RC_3C	NC_029258.1	28142434	28142641	4
RC_3C	NC_029258.1	28142434	28142643	10
RC_3C	NC_029258.1	28142434	28142644	2
RC_3C	NC_029258.1	28142434	28142646	1964
RC_1A	NC_029258.1	28142435	28142663	4
RC_1A	NC_029258.1	28142436	28142663	3
RC_1A	NC_029258.1	28142437	28142663	4
RC_3C	NC_029258.1	28142437	28142646	3
RC_3C	NC_029258.1	28143655	28143818	183
RC_1C	NC_029258.1	28144950	28145518	45
RC_2A	NC_029258.1	28145044	28145409	17
RC_3B	NC_029258.1	28145127	28145594	5
RC_2B	NC_029258.1	28145999	28146207	15
RC_3B	NC_029258.1	28146336	28147069	9
RC_1C	NC_029258.1	28146581	28148143	19
RC_3A	NC_029258.1	28147054	28149019	27
RC_1A	NC_029258.1	28147344	28147629	63
RC_3C	NC_029258.1	28147973	28148211	6
RC_3B	NC_029258.1	28148822	28149215	2
RC_2B	NC_029258.1	28149010	28150217	4
RC_3A	NC_029258.1	28149242	28151684	60
RC_2A	NC_029258.1	28150132	28150581	2
RC_3A	NC_029258.1	28150268	28152038	13
RC_3C	NC_029258.1	28150363	28150687	3
RC_1A	NC_029258.1	28150495	28150876	5
RC_1A	NC_029258.1	28151248	28152142	12
RC_1C	NC_029258.1	28151504	28152660	5
RC_2B	NC_029258.1	28152444	28153379	5
RC_1B	NC_029258.1	28152770	28154498	9
RC_3B	NC_029258.1	28152921	28153212	2
RC_2A	NC_029258.1	28153414	28154676	3
RC_2A	NC_029258.1	28156794	28157941	9
RC_1B	NC_029258.1	28158044	28159367	11
RC_1C	NC_029258.1	28158186	28158787	71
RC_3C	NC_029258.1	28158284	28159499	13
RC_2A	NC_029258.1	28158290	28159025	16
RC_3B	NC_029258.1	28158366	28159115	2
RC_3B	NC_029258.1	28159035	28160013	12
RC_3B	NC_029258.1	28159102	28159577	4
RC_1B	NC_029258.1	28159306	28159606	10
RC_3B	NC_029258.1	28159386	28159790	14
RC_2B	NC_029258.1	28160192	28160767	4
RC_2A	NC_029258.1	28161221	28161727	52
RC_3C	NC_029258.1	28161360	28162138	15
RC_2C	NC_029258.1	28161457	28161646	1340
RC_2C	NC_029258.1	28161458	28161646	3
RC_2C	NC_029258.1	28161459	28161652	4
RC_2A	NC_029258.1	28161464	28161897	20
RC_2C	NC_029258.1	28161509	28163387	22
RC_3A	NC_029258.1	28161679	28162767	3
RC_2A	NC_029258.1	28161838	28162227	16
RC_2B	NC_029258.1	28161857	28162272	3
RC_2A	NC_029258.1	28162080	28162749	9
RC_3A	NC_029258.1	28162081	28163083	19
RC_2B	NC_029258.1	28162442	28163083	2
RC_2A	NC_029258.1	28162639	28163373	33
RC_3A	NC_029258.1	28162853	28163450	34
RC_1B	NC_029258.1	28163031	28163505	2
RC_1B	NC_029258.1	28163031	28163506	423
RC_1B	NC_029258.1	28163035	28163506	2
RC_3A	NC_029258.1	28163137	28163356	18
RC_2C	NC_029258.1	28163142	28163489	7
RC_3C	NC_029258.1	28163169	28163719	2
RC_2A	NC_029258.1	28163773	28164388	7
RC_3C	NC_029258.1	28164608	28165102	4
RC_2C	NC_029258.1	28164757	28165139	9
RC_3C	NC_029258.1	28164824	28165305	53
RC_1A	NC_029258.1	28165000	28166496	18
RC_3C	NC_029258.1	28165331	28166079	2
RC_2A	NC_029258.1	28165369	28165724	3
RC_3A	NC_029258.1	28165757	28166198	6
RC_2C	NC_029258.1	28165860	28166240	5
RC_3A	NC_029258.1	28166283	28168087	6
RC_2B	NC_029258.1	28167584	28168815	3
RC_2A	NC_029258.1	28168588	28168968	5
RC_3C	NC_029258.1	28168990	28169936	8
RC_3B	NC_029258.1	28169365	28169800	7
RC_2C	NC_029258.1	28169374	28169788	15
RC_2B	NC_029258.1	28169613	28170046	5
RC_3C	NC_029258.1	28169647	28170672	5
RC_3C	NC_029258.1	28169940	28170398	3
RC_3B	NC_029258.1	28169972	28171403	11
RC_3A	NC_029258.1	28170004	28170421	2
RC_2B	NC_029258.1	28170544	28171275	22
RC_3C	NC_029258.1	28170872	28171419	8
RC_3B	NC_029258.1	28171040	28171624	14
RC_1A	NC_029258.1	28171670	28172069	3
RC_1A	NC_029258.1	28171670	28172073	626
RC_1A	NC_029258.1	28171671	28172072	2
RC_1A	NC_029258.1	28171672	28172073	2
RC_1A	NC_029258.1	28171675	28172073	2
RC_3A	NC_029258.1	28174145	28175793	22
RC_1A	NC_029258.1	28174518	28175170	4
RC_3C	NC_029258.1	28174753	28175411	5
RC_1B	NC_029258.1	28174909	28175400	6
RC_3C	NC_029258.1	28175412	28176081	4
RC_2C	NC_029258.1	28177086	28177514	4
RC_2C	NC_029258.1	28177281	28178177	4
RC_3C	NC_029258.1	28177430	28178726	13
RC_2C	NC_029258.1	28177459	28177731	2
RC_3C	NC_029258.1	28177767	28178362	4
RC_2A	NC_029258.1	28177788	28178377	44
RC_3A	NC_029258.1	28178158	28179710	51
RC_3A	NC_029258.1	28178198	28179050	6
RC_3C	NC_029258.1	28178285	28179777	9
RC_3C	NC_029258.1	28178337	28179247	12
RC_2C	NC_029258.1	28178539	28179274	7
RC_1A	NC_029258.1	28178818	28179193	81
RC_3A	NC_029258.1	28179929	28181015	9
RC_3A	NC_029258.1	28180215	28180437	7
RC_2B	NC_029258.1	28180678	28183076	3
RC_2C	NC_029258.1	28180890	28181943	8
RC_3C	NC_029258.1	28182030	28182285	2
RC_3C	NC_029258.1	28183294	28184070	5
RC_3A	NC_029258.1	28183441	28183664	3
RC_1B	NC_029258.1	28183449	28183844	4
RC_2A	NC_029258.1	28184037	28184479	2
RC_3C	NC_029258.1	28184287	28185096	17
RC_3C	NC_029258.1	28184372	28185269	9
RC_2A	NC_029258.1	28184595	28185188	5
RC_2C	NC_029258.1	28184909	28187359	10
RC_3C	NC_029258.1	28185453	28187787	8
RC_3B	NC_029258.1	28185545	28185862	5
RC_3B	NC_029258.1	28185714	28185909	29
RC_3C	NC_029258.1	28187204	28187619	5
RC_3B	NC_029258.1	28187353	28188353	4
RC_3C	NC_029258.1	28187710	28188264	6
RC_2B	NC_029258.1	28187977	28188589	19
RC_1C	NC_029258.1	28188100	28188973	32
RC_2A	NC_029258.1	28188406	28189030	5
RC_3B	NC_029258.1	28190321	28190572	9
RC_3C	NC_029258.1	28190941	28191363	2
RC_2A	NC_029258.1	28191361	28191565	3
RC_1C	NC_029258.1	28191499	28193651	19
RC_1B	NC_029258.1	28191697	28193090	16
RC_2C	NC_029258.1	28192265	28192563	5
RC_2A	NC_029258.1	28192609	28193023	8
RC_3A	NC_029258.1	28192723	28193338	2
RC_3A	NC_029258.1	28193025	28193503	10
RC_1A	NC_029258.1	28193625	28194491	7
RC_3C	NC_029258.1	28194907	28195197	2
RC_1A	NC_029258.1	28194911	28195244	13
RC_1A	NC_029258.1	28195160	28196182	2
RC_3C	NC_029258.1	28196000	28196579	19
RC_3A	NC_029258.1	28196393	28197025	8
RC_2C	NC_029258.1	28196727	28197212	2
RC_3C	NC_029258.1	28196844	28197051	5
RC_2A	NC_029258.1	28197426	28197989	4
RC_3B	NC_029258.1	28197875	28199297	18
RC_2A	NC_029258.1	28197969	28198665	23
RC_3B	NC_029258.1	28198398	28199559	4
RC_2C	NC_029258.1	28198901	28199275	14
RC_3A	NC_029258.1	28199248	28200010	3
RC_2C	NC_029258.1	28199428	28199661	5
RC_3B	NC_029258.1	28199830	28199987	3
RC_3B	NC_029258.1	28199831	28199986	5
RC_3B	NC_029258.1	28199831	28199988	617
RC_3A	NC_029258.1	28199964	28200644	2
RC_2B	NC_029258.1	28200673	28201018	18
RC_2B	NC_029258.1	28202252	28203116	4
RC_2B	NC_029258.1	28202591	28202949	2
RC_2C	NC_029258.1	28203029	28203564	2
RC_3C	NC_029258.1	28203046	28203580	3
RC_2C	NC_029258.1	28203079	28203346	6
RC_3C	NC_029258.1	28203124	28203704	12
RC_2B	NC_029258.1	28203125	28203551	7
RC_1A	NC_029258.1	28203684	28204474	5
RC_3C	NC_029258.1	28203759	28204115	12
RC_3A	NC_029258.1	28205364	28206176	18
RC_2B	NC_029258.1	28206135	28206493	5
RC_2A	NC_029258.1	28206155	28206470	3
RC_2C	NC_029258.1	28206573	28207108	4
RC_2A	NC_029258.1	28206659	28207196	2
RC_3C	NC_029258.1	28206668	28207248	11
RC_2B	NC_029258.1	28206669	28207095	8
RC_1A	NC_029258.1	28207228	28208018	7
RC_3A	NC_029258.1	28207282	28207607	2
RC_3C	NC_029258.1	28207303	28207659	20
RC_3B	NC_029258.1	28208997	28209888	5
RC_3B	NC_029258.1	28209302	28209844	6
RC_3A	NC_029258.1	28209466	28209844	2
RC_3A	NC_029258.1	28209565	28209878	7
RC_3B	NC_029258.1	28213297	28213705	4
RC_1C	NC_029258.1	28214528	28217134	7
RC_3C	NC_029258.1	28216320	28216733	31
RC_2C	NC_029258.1	28216682	28217111	2
RC_3C	NC_029258.1	28217907	28218283	2
RC_3C	NC_029258.1	28218040	28218242	3
RC_2C	NC_029258.1	28218058	28218244	4
RC_3B	NC_029258.1	28218062	28218228	3
RC_2C	NC_029258.1	28218070	28218212	160
RC_3C	NC_029258.1	28218571	28219113	5
RC_2B	NC_029258.1	28219081	28219515	6
RC_2B	NC_029258.1	28220370	28221273	18
RC_3B	NC_029258.1	28221575	28223996	7
RC_3C	NC_029258.1	28221798	28222132	4
RC_3A	NC_029258.1	28221895	28222725	25
RC_3C	NC_029258.1	28222171	28222473	4
RC_2A	NC_029258.1	28222220	28224571	14
RC_2B	NC_029258.1	28222240	28224583	23
RC_3B	NC_029258.1	28222358	28222735	14
RC_2A	NC_029258.1	28222455	28222864	4
RC_3A	NC_029258.1	28222605	28223131	4
RC_1C	NC_029258.1	28222639	28223327	9
RC_3C	NC_029258.1	28222699	28223298	5
RC_3C	NC_029258.1	28222986	28223553	6
RC_3A	NC_029258.1	28223281	28224114	25
RC_1C	NC_029258.1	28224160	28231131	6
RC_2B	NC_029258.1	28224564	28225035	16
RC_3B	NC_029258.1	28225409	28225708	7
RC_3A	NC_029258.1	28225621	28226337	4
RC_3B	NC_029258.1	28226340	28226831	5
RC_1A	NC_029258.1	28227058	28227841	19
RC_2A	NC_029258.1	28227250	28227818	3
RC_3A	NC_029258.1	28227501	28229139	19
RC_3A	NC_029258.1	28228065	28228805	7
RC_2A	NC_029258.1	28228258	28228783	4
RC_1A	NC_029258.1	28230004	28230851	2
RC_2B	NC_029258.1	28230152	28230380	30
RC_3A	NC_029258.1	28230198	28231544	23
RC_3B	NC_029258.1	28230311	28230938	10
RC_3C	NC_029258.1	28231041	28231525	2
RC_2A	NC_029258.1	28231185	28231848	2
RC_2B	NC_029258.1	28231341	28231617	3
RC_3B	NC_029258.1	28232004	28235283	11
RC_3C	NC_029258.1	28232646	28236064	10
RC_3A	NC_029258.1	28233964	28234960	3
RC_3C	NC_029258.1	28234402	28234733	5
RC_3A	NC_029258.1	28235117	28235421	2
RC_1C	NC_029258.1	28235457	28236119	28
RC_2B	NC_029258.1	28235503	28235921	3
RC_2B	NC_029258.1	28235934	28236149	259
RC_2C	NC_029258.1	28236628	28237110	6
RC_2B	NC_029258.1	28236675	28237554	30
RC_3B	NC_029258.1	28236759	28237143	4
RC_2A	NC_029258.1	28236972	28237705	3
RC_1B	NC_029258.1	28237091	28239406	12
RC_1A	NC_029258.1	28237104	28237866	2
RC_3C	NC_029258.1	28237119	28238106	3
RC_3C	NC_029258.1	28237690	28238080	7
RC_1C	NC_029258.1	28238217	28238704	7
RC_3A	NC_029258.1	28238293	28238868	4
RC_2B	NC_029258.1	28238403	28239167	6
RC_3C	NC_029258.1	28238427	28238887	2
RC_2B	NC_029258.1	28238859	28239417	6
RC_1B	NC_029258.1	28239633	28241179	8
RC_2B	NC_029258.1	28240562	28241058	17
RC_1C	NC_029258.1	28240659	28241054	13
RC_3C	NC_029258.1	28240773	28241805	6
RC_2B	NC_029258.1	28240841	28241397	15
RC_3B	NC_029258.1	28241052	28241540	6
RC_2A	NC_029258.1	28241296	28241616	9
RC_2B	NC_029258.1	28241482	28241784	6
RC_3C	NC_029258.1	28241678	28242850	9
RC_2B	NC_029258.1	28241863	28242274	2
RC_3A	NC_029258.1	28242167	28244140	2
RC_3A	NC_029258.1	28243224	28244313	11
RC_1A	NC_029258.1	28243638	28243846	164
RC_1A	NC_029258.1	28243640	28243845	3
RC_1B	NC_029258.1	28244871	28245602	150
RC_1B	NC_029258.1	28244872	28245601	2
RC_2B	NC_029258.1	28245372	28245717	6
RC_2C	NC_029258.1	28245575	28247138	10
RC_3B	NC_029258.1	28246132	28246429	2
RC_2C	NC_029258.1	28246192	28246375	2
RC_2C	NC_029258.1	28246209	28246352	2
RC_2C	NC_029258.1	28246209	28246354	255
RC_1B	NC_029258.1	28246506	28248851	14
RC_2C	NC_029258.1	28248098	28248682	3
RC_2C	NC_029258.1	28248217	28251120	5
RC_3C	NC_029258.1	28248472	28249019	11
RC_3B	NC_029258.1	28248509	28248885	5
RC_2C	NC_029258.1	28249086	28249501	2
RC_3A	NC_029258.1	28249207	28249519	11
RC_1B	NC_029258.1	28249881	28250726	3
RC_2B	NC_029258.1	28250577	28252339	10
RC_2B	NC_029258.1	28250660	28251287	9
RC_1B	NC_029258.1	28250706	28250899	8
RC_2C	NC_029258.1	28250947	28251337	42
RC_3C	NC_029258.1	28251005	28251672	11
RC_1C	NC_029258.1	28251301	28251619	4
RC_3C	NC_029258.1	28251556	28253837	3
RC_2A	NC_029258.1	28251650	28252699	4
RC_1C	NC_029258.1	28251757	28253435	6
RC_3A	NC_029258.1	28252759	28253186	7
RC_3C	NC_029258.1	28253218	28254190	4
RC_3B	NC_029258.1	28253555	28254162	51
RC_3C	NC_029258.1	28253763	28254216	9
RC_3B	NC_029258.1	28254079	28254444	32
RC_3B	NC_029258.1	28254081	28254444	6
RC_2C	NC_029258.1	28254118	28255732	32
RC_3A	NC_029258.1	28254155	28255390	61
RC_2B	NC_029258.1	28254618	28255077	6
RC_3A	NC_029258.1	28255038	28255395	13
RC_3B	NC_029258.1	28255273	28255840	9
RC_3C	NC_029258.1	28255415	28256425	7
RC_2B	NC_029258.1	28255589	28255896	6
RC_2A	NC_029258.1	28255651	28255925	2
RC_2A	NC_029258.1	28255763	28256349	3
RC_3B	NC_029258.1	28256568	28257252	2
RC_3B	NC_029258.1	28256568	28257257	34
RC_1C	NC_029258.1	28256671	28257470	50
RC_2C	NC_029258.1	28257184	28258148	5
RC_2B	NC_029258.1	28258129	28258803	2
RC_2A	NC_029258.1	28258263	28258642	4
RC_3A	NC_029258.1	28258753	28259209	2
RC_2A	NC_029258.1	28259143	28262677	7
RC_3A	NC_029258.1	28259287	28259811	7
RC_3A	NC_029258.1	28260631	28261016	5
RC_2A	NC_029258.1	28260858	28262654	5
RC_2B	NC_029258.1	28260933	28261872	7
RC_2C	NC_029258.1	28261088	28261957	3
RC_1C	NC_029258.1	28261219	28261542	20
RC_3C	NC_029258.1	28261284	28261874	11
RC_3C	NC_029258.1	28261503	28261962	5
RC_2B	NC_029258.1	28261560	28262140	3
RC_3C	NC_029258.1	28261797	28262060	2
RC_3A	NC_029258.1	28262092	28262691	4
RC_2B	NC_029258.1	28262262	28265418	6
RC_2C	NC_029258.1	28262612	28263078	2
RC_2C	NC_029258.1	28264437	28264758	11
RC_1A	NC_029258.1	28265378	28265696	5
RC_3A	NC_029258.1	28265420	28266307	7
RC_3B	NC_029258.1	28265869	28266183	16
RC_1C	NC_029258.1	28265892	28266119	109
RC_2A	NC_029258.1	28265940	28266693	4
RC_1A	NC_029258.1	28266062	28266666	10
RC_3B	NC_029258.1	28267308	28267736	7
RC_3A	NC_029258.1	28268985	28269248	4
RC_2C	NC_029258.1	28269071	28270471	7
RC_1A	NC_029258.1	28269457	28270096	8
RC_3B	NC_029258.1	28269967	28271058	7
RC_1A	NC_029258.1	28270007	28273645	4
RC_2C	NC_029258.1	28270166	28273280	9
RC_3B	NC_029258.1	28270714	28271013	6
RC_3C	NC_029258.1	28270916	28271504	4
RC_2A	NC_029258.1	28271185	28271802	8
RC_1A	NC_029258.1	28271211	28272184	5
RC_3C	NC_029258.1	28271265	28271866	2
RC_2B	NC_029258.1	28271298	28271874	5
RC_2B	NC_029258.1	28271857	28272356	7
RC_3C	NC_029258.1	28271978	28272601	3
RC_3B	NC_029258.1	28272173	28272709	12
RC_3C	NC_029258.1	28272587	28273271	11
RC_3B	NC_029258.1	28272941	28273252	14
RC_3C	NC_029258.1	28273482	28274188	2
RC_3A	NC_029258.1	28273533	28274151	6
RC_3A	NC_029258.1	28274042	28274645	5
RC_1B	NC_029258.1	28274099	28275053	7
RC_2C	NC_029258.1	28274578	28274912	88
RC_2A	NC_029258.1	28274614	28275332	19
RC_1A	NC_029258.1	28275625	28275852	46
RC_1A	NC_029258.1	28276118	28276440	27
RC_2C	NC_029258.1	28276271	28276592	15
RC_1B	NC_029258.1	28276710	28277966	4
RC_1C	NC_029258.1	28276774	28278269	75
RC_3C	NC_029258.1	28277408	28277667	7
RC_2B	NC_029258.1	28277495	28278492	7
RC_3A	NC_029258.1	28277533	28278046	61
RC_2A	NC_029258.1	28277553	28278190	8
RC_2B	NC_029258.1	28277878	28278502	49
RC_3C	NC_029258.1	28277962	28278261	15
RC_1A	NC_029258.1	28280205	28280475	5
RC_2C	NC_029258.1	28280493	28280657	2
RC_2A	NC_029258.1	28280619	28281331	6
RC_1B	NC_029258.1	28280650	28281148	2
RC_1B	NC_029258.1	28280779	28281366	2
RC_3C	NC_029258.1	28281374	28281794	2
RC_1B	NC_029258.1	28282012	28282238	2
RC_3A	NC_029258.1	28282912	28283602	7
RC_2A	NC_029258.1	28283883	28284299	5
RC_2A	NC_029258.1	28284113	28286423	2
RC_3A	NC_029258.1	28284117	28284395	30
RC_3C	NC_029258.1	28284131	28284663	2
RC_3B	NC_029258.1	28284145	28284573	4
RC_3C	NC_029258.1	28284253	28285099	2
RC_2C	NC_029258.1	28284506	28285135	7
RC_3B	NC_029258.1	28284635	28285828	3
RC_1C	NC_029258.1	28284802	28285069	3
RC_2C	NC_029258.1	28285052	28285314	3
RC_1C	NC_029258.1	28285619	28286461	66
RC_3B	NC_029258.1	28285665	28286374	16
RC_1C	NC_029258.1	28285889	28287985	2
RC_3A	NC_029258.1	28285953	28286304	9
RC_3C	NC_029258.1	28285956	28286550	11
RC_3C	NC_029258.1	28285999	28286205	40
RC_3C	NC_029258.1	28286063	28286271	107
RC_2B	NC_029258.1	28286619	28287110	3
RC_3A	NC_029258.1	28287974	28288435	14
RC_2A	NC_029258.1	28288414	28288674	2
RC_1C	NC_029258.1	28288639	28289078	2
RC_3A	NC_029258.1	28288704	28289197	6
RC_3A	NC_029258.1	28288713	28289065	10
RC_3B	NC_029258.1	28288770	28288976	8
RC_3A	NC_029258.1	28288982	28289325	20
RC_3B	NC_029258.1	28289205	28289796	6
RC_1C	NC_029258.1	28289270	28289554	47
RC_2A	NC_029258.1	28289277	28289507	5
RC_2C	NC_029258.1	28289437	28291144	2
RC_2B	NC_029258.1	28289884	28290362	4
RC_3A	NC_029258.1	28290019	28290859	3
RC_3A	NC_029258.1	28290095	28291211	5
RC_3B	NC_029258.1	28290156	28292464	11
RC_3A	NC_029258.1	28290410	28291093	15
RC_2B	NC_029258.1	28290489	28293834	12
RC_3A	NC_029258.1	28291185	28291736	4
RC_3A	NC_029258.1	28291839	28292272	2
RC_2C	NC_029258.1	28292016	28292598	2
RC_3C	NC_029258.1	28292092	28292600	20
RC_1A	NC_029258.1	28292144	28292303	624
RC_1C	NC_029258.1	28293017	28293446	5
RC_1C	NC_029258.1	28293155	28293605	10
RC_3B	NC_029258.1	28293336	28293726	4
RC_3B	NC_029258.1	28293453	28294056	43
RC_2C	NC_029258.1	28293782	28294092	11
RC_2A	NC_029258.1	28294024	28295443	9
RC_3C	NC_029258.1	28294664	28295472	18
RC_1A	NC_029258.1	28294722	28295829	11
RC_3A	NC_029258.1	28294722	28295278	8
RC_1B	NC_029258.1	28294998	28295465	6
RC_3A	NC_029258.1	28295040	28295497	2
RC_1A	NC_029258.1	28295249	28295600	2
RC_1B	NC_029258.1	28295359	28296581	23
RC_1C	NC_029258.1	28295831	28296411	4
RC_2B	NC_029258.1	28296192	28296715	10
RC_3B	NC_029258.1	28296336	28296719	2
RC_2C	NC_029258.1	28296603	28297107	13
RC_3A	NC_029258.1	28296678	28297105	3
RC_3B	NC_029258.1	28297429	28298694	14
RC_3B	NC_029258.1	28297497	28297895	2
RC_2B	NC_029258.1	28298022	28298813	7
RC_1A	NC_029258.1	28298036	28298761	10
RC_2B	NC_029258.1	28298396	28298556	2
RC_3B	NC_029258.1	28298434	28299075	2
RC_3C	NC_029258.1	28298613	28299274	4
RC_2B	NC_029258.1	28298644	28299613	44
RC_3C	NC_029258.1	28299326	28300916	4
RC_2B	NC_029258.1	28299569	28299829	120
RC_3C	NC_029258.1	28299968	28300896	5
RC_3A	NC_029258.1	28300115	28300579	9
RC_2A	NC_029258.1	28300990	28301761	5
RC_2C	NC_029258.1	28302054	28303576	17
RC_3C	NC_029258.1	28302444	28302871	2
RC_3C	NC_029258.1	28303020	28303504	7
RC_3C	NC_029258.1	28303404	28303958	8
RC_2A	NC_029258.1	28303610	28304054	2
RC_3C	NC_029258.1	28304058	28304316	12
RC_3C	NC_029258.1	28304153	28304507	3
RC_3B	NC_029258.1	28304335	28304669	8
RC_3A	NC_029258.1	28305682	28305992	2
RC_1B	NC_029258.1	28305839	28308314	3
RC_3C	NC_029258.1	28306391	28307869	2
RC_3C	NC_029258.1	28306634	28306963	3
RC_3B	NC_029258.1	28307562	28309342	8
RC_2A	NC_029258.1	28307654	28308044	9
RC_3C	NC_029258.1	28307737	28308555	4
RC_3A	NC_029258.1	28307965	28309943	38
RC_1B	NC_029258.1	28307988	28309350	31
RC_3A	NC_029258.1	28308024	28308559	2
RC_2A	NC_029258.1	28308038	28309748	3
RC_3C	NC_029258.1	28308165	28309169	25
RC_3A	NC_029258.1	28308365	28308644	8
RC_3B	NC_029258.1	28308414	28308696	3
RC_3A	NC_029258.1	28308557	28309713	19
RC_1A	NC_029258.1	28308573	28308973	67
RC_2C	NC_029258.1	28309781	28310485	6
RC_2B	NC_029258.1	28310143	28311902	8
RC_2A	NC_029258.1	28310172	28310821	2
RC_3B	NC_029258.1	28311598	28312315	5
RC_1A	NC_029258.1	28312378	28312869	19
RC_3C	NC_029258.1	28312744	28313385	14
RC_3A	NC_029258.1	28312794	28313294	2
RC_2A	NC_029258.1	28312944	28313221	5
RC_2C	NC_029258.1	28313529	28313988	2
RC_2B	NC_029258.1	28313954	28314326	2
RC_2A	NC_029258.1	28314325	28315046	7
RC_1A	NC_029258.1	28314518	28315551	3
RC_3B	NC_029258.1	28315424	28316070	4
RC_3C	NC_029258.1	28315453	28315786	2
RC_2B	NC_029258.1	28315911	28316109	5
RC_2B	NC_029258.1	28315977	28316108	19
RC_1C	NC_029258.1	28317120	28318347	21
RC_1C	NC_029258.1	28317160	28318298	30
RC_2B	NC_029258.1	28317799	28318989	10
RC_1A	NC_029258.1	28318328	28318629	3
RC_1B	NC_029258.1	28318403	28319240	25
RC_2B	NC_029258.1	28318516	28318853	3
RC_2C	NC_029258.1	28318649	28319071	4
RC_1B	NC_029258.1	28318731	28319362	7
RC_3B	NC_029258.1	28318955	28319356	2
RC_3B	NC_029258.1	28319538	28321351	20
RC_2A	NC_029258.1	28319832	28320519	21
RC_3A	NC_029258.1	28319914	28320410	10
RC_3B	NC_029258.1	28320129	28320745	11
RC_2B	NC_029258.1	28320234	28320507	10
RC_1B	NC_029258.1	28320543	28322057	2
RC_2A	NC_029258.1	28320558	28323148	5
RC_2A	NC_029258.1	28320620	28320913	2
RC_1C	NC_029258.1	28320969	28321270	6
RC_3A	NC_029258.1	28320988	28321515	8
RC_1B	NC_029258.1	28321058	28322339	8
RC_3B	NC_029258.1	28322101	28322901	3
RC_1B	NC_029258.1	28322524	28323233	6
RC_3C	NC_029258.1	28322689	28323125	4
RC_3C	NC_029258.1	28323553	28323945	3
RC_3C	NC_029258.1	28324104	28324817	4
RC_2C	NC_029258.1	28324282	28324982	10
RC_1B	NC_029258.1	28325096	28325836	4
RC_1B	NC_029258.1	28325122	28326305	24
RC_3A	NC_029258.1	28325896	28326421	8
RC_1A	NC_029258.1	28326599	28326878	84
RC_2C	NC_029258.1	28327232	28328449	4
RC_3C	NC_029258.1	28327569	28328287	9
RC_1C	NC_029258.1	28327829	28329023	3
RC_1C	NC_029258.1	28328153	28328981	2
RC_2C	NC_029258.1	28328958	28329381	3
RC_2B	NC_029258.1	28330233	28330449	12
RC_2B	NC_029258.1	28330332	28331213	81
RC_1C	NC_029258.1	28331140	28332740	19
RC_3A	NC_029258.1	28332170	28332549	12
RC_3A	NC_029258.1	28332345	28332763	2
RC_1B	NC_029258.1	28332372	28333140	4
RC_1A	NC_029258.1	28333161	28333481	7
RC_2C	NC_029258.1	28333258	28334453	3
RC_3A	NC_029258.1	28333558	28333810	3
RC_2A	NC_029258.1	28333960	28334856	5
RC_3C	NC_029258.1	28334477	28335479	2
RC_2A	NC_029258.1	28334688	28335456	2
RC_2C	NC_029258.1	28335039	28335641	4
RC_2C	NC_029258.1	28335405	28339931	3
RC_3B	NC_029258.1	28335444	28335729	2
RC_1B	NC_029258.1	28336018	28336671	3
RC_1B	NC_029258.1	28336790	28337158	3
RC_3B	NC_029258.1	28336822	28337172	3
RC_3B	NC_029258.1	28337270	28338689	11
RC_3A	NC_029258.1	28338003	28338420	7
RC_2A	NC_029258.1	28338200	28338383	15
RC_2B	NC_029258.1	28340038	28340442	2
RC_1B	NC_029258.1	28340446	28341239	20
RC_2B	NC_029258.1	28340512	28341097	12
RC_2B	NC_029258.1	28340757	28342188	6
RC_3A	NC_029258.1	28341401	28342265	7
RC_1C	NC_029258.1	28341566	28341852	21
RC_1B	NC_029258.1	28341883	28343672	4
RC_2B	NC_029258.1	28341984	28342331	3
RC_3B	NC_029258.1	28342215	28343393	7
RC_3A	NC_029258.1	28342426	28342923	12
RC_3B	NC_029258.1	28343415	28344992	28
RC_3C	NC_029258.1	28344540	28344801	24
RC_1A	NC_029258.1	28345047	28345903	3
RC_2B	NC_029258.1	28345057	28345396	2
RC_3C	NC_029258.1	28345553	28348160	3
RC_3A	NC_029258.1	28345556	28345992	2
RC_2A	NC_029258.1	28345796	28346800	6
RC_3C	NC_029258.1	28346271	28346622	12
RC_2B	NC_029258.1	28346463	28347019	8
RC_1A	NC_029258.1	28346480	28346877	2
RC_1A	NC_029258.1	28346480	28346879	85
RC_2A	NC_029258.1	28347057	28347556	6
RC_2C	NC_029258.1	28347469	28348043	4
RC_3C	NC_029258.1	28347482	28349141	4
RC_1A	NC_029258.1	28347598	28348079	22
RC_2A	NC_029258.1	28347653	28348076	7
RC_1C	NC_029258.1	28347989	28348235	29
RC_2A	NC_029258.1	28348106	28349928	14
RC_3B	NC_029258.1	28348323	28348806	8
RC_3A	NC_029258.1	28348418	28348827	10
RC_2B	NC_029258.1	28348854	28349298	31
RC_2B	NC_029258.1	28349014	28349260	7
RC_3C	NC_029258.1	28349068	28349561	12
RC_3C	NC_029258.1	28349310	28349843	5
RC_2A	NC_029258.1	28349375	28350343	3
RC_1A	NC_029258.1	28349625	28350106	11
RC_3A	NC_029258.1	28349803	28350218	7
RC_2B	NC_029258.1	28352158	28353078	114
RC_2C	NC_029258.1	28352463	28352676	5
RC_3C	NC_029258.1	28352531	28352658	199
RC_3A	NC_029258.1	28352889	28353226	2
RC_2A	NC_029258.1	28352929	28353563	20
RC_3A	NC_029258.1	28353100	28353839	14
RC_2B	NC_029258.1	28353396	28353873	15
RC_3A	NC_029258.1	28354070	28354699	11
RC_3A	NC_029258.1	28355466	28357168	14
RC_1A	NC_029258.1	28355813	28357016	2
RC_3C	NC_029258.1	28356074	28357076	9
RC_3A	NC_029258.1	28356126	28356762	6
RC_3C	NC_029258.1	28356212	28357124	6
RC_1B	NC_029258.1	28356527	28357708	10
RC_1C	NC_029258.1	28356645	28357188	11
RC_3A	NC_029258.1	28356656	28359284	7
RC_2C	NC_029258.1	28356680	28357589	2
RC_2A	NC_029258.1	28356811	28357020	25
RC_1A	NC_029258.1	28357475	28359444	35
RC_2A	NC_029258.1	28358068	28358932	7
RC_3C	NC_029258.1	28358282	28359512	6
RC_2B	NC_029258.1	28358291	28358804	10
RC_1C	NC_029258.1	28358993	28363053	5
RC_1A	NC_029258.1	28359041	28359759	6
RC_2C	NC_029258.1	28359468	28360466	10
RC_1C	NC_029258.1	28359507	28360519	18
RC_2C	NC_029258.1	28359914	28360253	2
RC_1C	NC_029258.1	28360067	28360340	15
RC_3A	NC_029258.1	28360426	28360793	7
RC_1C	NC_029258.1	28360594	28361565	9
RC_3B	NC_029258.1	28360683	28361226	12
RC_2A	NC_029258.1	28360926	28361188	16
RC_1A	NC_029258.1	28361129	28362167	4
RC_1C	NC_029258.1	28362348	28363182	3
RC_2B	NC_029258.1	28362891	28365280	17
RC_1A	NC_029258.1	28363040	28363756	3
RC_2A	NC_029258.1	28363345	28363916	2
RC_3C	NC_029258.1	28364092	28364698	29
RC_2B	NC_029258.1	28364179	28365781	14
RC_3B	NC_029258.1	28364506	28365214	5
RC_1B	NC_029258.1	28364520	28365726	5
RC_1B	NC_029258.1	28364635	28365947	2
RC_2A	NC_029258.1	28364928	28365809	2
RC_3C	NC_029258.1	28366062	28366280	3
RC_3A	NC_029258.1	28366409	28366761	8
RC_1C	NC_029258.1	28367901	28372225	18
RC_2C	NC_029258.1	28367904	28368090	2
RC_2C	NC_029258.1	28368028	28368334	46
RC_3A	NC_029258.1	28368235	28368771	34
RC_3C	NC_029258.1	28368278	28368752	7
RC_2A	NC_029258.1	28368403	28368775	42
RC_2B	NC_029258.1	28368666	28369054	3
RC_3C	NC_029258.1	28369011	28369514	8
RC_3C	NC_029258.1	28369150	28369703	3
RC_3C	NC_029258.1	28369381	28369925	83
RC_2A	NC_029258.1	28369466	28370008	24
RC_3A	NC_029258.1	28369674	28370172	6
RC_3C	NC_029258.1	28369687	28370048	11
RC_2C	NC_029258.1	28369969	28370675	15
RC_2A	NC_029258.1	28370043	28371054	6
RC_3B	NC_029258.1	28370550	28370852	31
RC_3C	NC_029258.1	28370641	28370920	22
RC_3A	NC_029258.1	28371226	28372064	7
RC_3C	NC_029258.1	28371969	28372295	2
RC_1C	NC_029258.1	28372409	28372934	113
RC_1C	NC_029258.1	28372413	28372934	2
RC_1A	NC_029258.1	28372723	28373085	16
RC_1B	NC_029258.1	28374796	28375009	4
RC_1B	NC_029258.1	28374797	28375010	195
RC_1B	NC_029258.1	28374798	28375010	3
RC_2A	NC_029258.1	28375447	28376338	5
RC_1B	NC_029258.1	28375846	28377693	20
RC_2B	NC_029258.1	28377790	28378223	47
RC_1B	NC_029258.1	28378031	28378686	94
RC_1B	NC_029258.1	28378145	28378464	22
RC_2A	NC_029258.1	28378218	28378962	3
RC_1C	NC_029258.1	28378674	28381541	33
RC_3A	NC_029258.1	28379011	28379562	8
RC_3C	NC_029258.1	28379261	28379652	2
RC_3C	NC_029258.1	28380311	28380776	2
RC_3C	NC_029258.1	28380720	28381582	2
RC_3A	NC_029258.1	28380736	28381103	7
RC_3A	NC_029258.1	28380783	28381132	2
RC_2A	NC_029258.1	28382308	28382880	5
RC_1B	NC_029258.1	28383292	28383674	8
RC_3A	NC_029258.1	28383483	28384019	3
RC_2B	NC_029258.1	28383629	28384810	4
RC_3B	NC_029258.1	28384208	28384769	3
RC_2B	NC_029258.1	28384532	28384715	37
RC_3A	NC_029258.1	28385495	28386003	6
RC_2A	NC_029258.1	28386616	28387067	3
RC_2A	NC_029258.1	28386924	28387360	6
RC_1A	NC_029258.1	28386986	28387299	13
RC_3C	NC_029258.1	28387111	28387475	2
RC_2B	NC_029258.1	28387356	28388807	3
RC_2B	NC_029258.1	28387898	28388433	4
RC_1B	NC_029258.1	28392153	28392556	8
RC_1B	NC_029258.1	28392495	28395465	20
RC_3C	NC_029258.1	28392690	28393417	13
RC_2C	NC_029258.1	28394054	28394363	5
RC_3A	NC_029258.1	28394323	28395603	7
RC_2B	NC_029258.1	28394854	28395469	5
RC_3B	NC_029258.1	28395016	28395370	2
RC_2B	NC_029258.1	28396000	28397453	2
RC_3A	NC_029258.1	28396866	28398167	5
RC_3B	NC_029258.1	28396898	28397431	8
RC_3C	NC_029258.1	28397234	28397602	12
RC_1B	NC_029258.1	28397248	28397753	8
RC_2C	NC_029258.1	28397712	28398983	12
RC_2B	NC_029258.1	28398031	28398955	64
RC_2A	NC_029258.1	28398221	28398571	8
RC_3A	NC_029258.1	28398244	28398727	5
RC_3A	NC_029258.1	28398291	28398982	30
RC_3B	NC_029258.1	28398361	28399029	21
RC_1A	NC_029258.1	28400943	28401375	6
RC_2A	NC_029258.1	28400979	28401663	13
RC_3A	NC_029258.1	28401617	28402614	18
RC_1A	NC_029258.1	28401814	28402121	20
RC_3A	NC_029258.1	28402358	28403822	16
RC_2A	NC_029258.1	28402512	28403365	14
RC_2A	NC_029258.1	28402515	28403365	5
RC_3C	NC_029258.1	28403004	28403247	49
RC_3C	NC_029258.1	28403652	28403916	3
RC_1C	NC_029258.1	28404136	28404969	3
RC_3A	NC_029258.1	28404957	28405627	5
RC_1C	NC_029258.1	28405875	28406865	15
RC_3C	NC_029258.1	28406420	28407034	61
RC_2A	NC_029258.1	28406603	28407258	3
RC_3A	NC_029258.1	28406745	28407144	4
RC_3C	NC_029258.1	28406916	28407243	8
RC_1C	NC_029258.1	28407174	28407617	3
RC_2A	NC_029258.1	28407257	28407599	5
RC_3A	NC_029258.1	28407522	28408208	7
RC_1C	NC_029258.1	28407660	28409558	31
RC_3C	NC_029258.1	28408454	28408789	3
RC_2A	NC_029258.1	28408473	28408880	16
RC_1B	NC_029258.1	28408566	28408857	3
RC_3A	NC_029258.1	28408701	28409298	9
RC_2C	NC_029258.1	28408813	28409743	32
RC_3B	NC_029258.1	28409051	28409553	7
RC_2B	NC_029258.1	28409215	28409741	5
RC_2C	NC_029258.1	28409284	28410405	11
RC_3C	NC_029258.1	28410213	28411323	3
RC_3A	NC_029258.1	28411779	28412233	2
RC_1A	NC_029258.1	28411835	28412119	3
RC_3C	NC_029258.1	28412051	28412611	7
RC_2A	NC_029258.1	28412575	28413069	3
RC_1B	NC_029258.1	28412645	28413965	11
RC_2B	NC_029258.1	28413377	28414698	19
RC_2B	NC_029258.1	28415190	28415661	13
RC_3C	NC_029258.1	28415219	28415614	3
RC_3C	NC_029258.1	28415300	28415807	3
RC_2C	NC_029258.1	28416040	28416736	9
RC_3A	NC_029258.1	28416686	28417075	3
RC_3B	NC_029258.1	28416872	28418433	18
RC_1C	NC_029258.1	28417223	28417552	6
RC_3B	NC_029258.1	28417546	28417829	7
RC_3B	NC_029258.1	28417616	28417922	7
RC_1B	NC_029258.1	28418636	28420039	19
RC_1B	NC_029258.1	28419706	28420199	4
RC_1B	NC_029258.1	28419798	28420192	3
RC_2A	NC_029258.1	28420023	28421503	14
RC_3A	NC_029258.1	28420518	28420807	2
RC_3A	NC_029258.1	28420542	28421996	5
RC_1B	NC_029258.1	28420640	28421277	3
RC_2B	NC_029258.1	28420664	28421133	4
RC_1B	NC_029258.1	28420775	28421724	55
RC_1B	NC_029258.1	28420775	28421725	2
RC_3A	NC_029258.1	28421233	28421900	4
RC_2A	NC_029258.1	28421374	28422298	5
RC_3B	NC_029258.1	28421517	28422187	5
RC_3C	NC_029258.1	28421730	28422339	2
RC_1C	NC_029258.1	28423500	28425892	62
RC_1B	NC_029258.1	28423888	28425003	6
RC_2B	NC_029258.1	28424317	28424690	3
RC_3A	NC_029258.1	28424973	28425652	3
RC_2B	NC_029258.1	28425310	28426313	3
RC_2A	NC_029258.1	28425587	28426521	2
RC_3A	NC_029258.1	28425992	28426888	18
RC_3B	NC_029258.1	28426354	28427286	3
RC_2C	NC_029258.1	28426510	28426806	7
RC_3C	NC_029258.1	28426514	28426814	5
RC_3C	NC_029258.1	28427615	28428408	6
RC_1C	NC_029258.1	28427661	28429765	7
RC_3C	NC_029258.1	28427979	28428504	10
RC_2A	NC_029258.1	28430299	28430846	5
RC_2B	NC_029258.1	28430564	28431377	8
RC_3C	NC_029258.1	28432917	28433393	15
RC_1B	NC_029258.1	28432933	28434161	11
RC_3C	NC_029258.1	28433023	28433349	5
RC_3B	NC_029258.1	28433901	28434304	16
RC_2A	NC_029258.1	28434089	28435294	5
RC_2B	NC_029258.1	28434707	28435663	2
RC_2A	NC_029258.1	28434952	28435170	6
RC_2B	NC_029258.1	28435215	28435896	4
RC_3C	NC_029258.1	28435687	28436090	27
RC_3B	NC_029258.1	28435742	28436250	3
RC_2A	NC_029258.1	28435878	28436241	3
RC_1B	NC_029258.1	28436013	28438509	5
RC_2A	NC_029258.1	28436022	28436748	2
RC_1C	NC_029258.1	28436081	28436883	5
RC_3B	NC_029258.1	28436899	28437520	2
RC_2A	NC_029258.1	28437886	28438159	7
RC_3C	NC_029258.1	28437939	28438225	6
RC_3C	NC_029258.1	28438248	28438711	6
RC_2B	NC_029258.1	28438512	28439530	29
RC_2B	NC_029258.1	28438946	28440771	10
RC_2B	NC_029258.1	28439286	28439552	4
RC_2B	NC_029258.1	28439895	28440166	2
RC_3B	NC_029258.1	28440210	28441035	6
RC_3B	NC_029258.1	28440224	28440643	2
RC_3C	NC_029258.1	28440511	28440843	13
RC_3C	NC_029258.1	28440516	28440879	12
RC_1A	NC_029258.1	28440659	28441269	7
RC_3C	NC_029258.1	28440712	28441230	11
RC_2C	NC_029258.1	28440928	28441985	4
RC_1C	NC_029258.1	28441137	28445680	10
RC_2A	NC_029258.1	28441255	28441846	2
RC_1B	NC_029258.1	28441257	28441571	7
RC_3C	NC_029258.1	28442139	28442722	3
RC_1A	NC_029258.1	28442609	28443684	48
RC_2A	NC_029258.1	28442628	28443414	31
RC_3B	NC_029258.1	28442726	28443216	2
RC_3C	NC_029258.1	28443626	28444474	2
RC_3C	NC_029258.1	28444050	28444535	5
RC_2A	NC_029258.1	28444617	28445583	24
RC_2C	NC_029258.1	28445554	28446382	29
RC_3C	NC_029258.1	28445597	28446075	4
RC_1A	NC_029258.1	28446027	28450127	37
RC_3A	NC_029258.1	28446080	28446904	4
RC_2B	NC_029258.1	28446327	28446915	9
RC_3C	NC_029258.1	28447177	28447514	2
RC_2A	NC_029258.1	28447184	28447900	14
RC_3A	NC_029258.1	28447386	28448265	7
RC_2C	NC_029258.1	28447778	28448619	6
RC_1B	NC_029258.1	28447867	28449436	44
RC_3C	NC_029258.1	28448992	28449325	3
RC_2B	NC_029258.1	28449025	28449309	6
RC_3B	NC_029258.1	28449063	28449714	9
RC_3C	NC_029258.1	28449183	28449354	13
RC_2B	NC_029258.1	28449510	28450997	25
RC_2B	NC_029258.1	28449595	28450562	18
RC_2B	NC_029258.1	28449666	28450451	26
RC_2C	NC_029258.1	28449847	28450379	4
RC_3C	NC_029258.1	28451187	28451594	2
RC_3B	NC_029258.1	28451799	28452212	5
RC_2B	NC_029258.1	28452510	28453021	2
RC_1B	NC_029258.1	28452871	28453116	4
RC_2A	NC_029258.1	28452998	28453702	5
RC_2C	NC_029258.1	28454014	28454611	19
RC_3A	NC_029258.1	28454175	28455108	21
RC_3B	NC_029258.1	28454283	28454606	6
RC_1C	NC_029258.1	28454557	28455625	6
RC_1A	NC_029258.1	28454713	28455213	7
RC_1A	NC_029258.1	28454743	28455437	5
RC_3C	NC_029258.1	28454810	28456114	9
RC_1A	NC_029258.1	28456720	28457070	9
RC_1A	NC_029258.1	28456884	28457465	3
RC_1C	NC_029258.1	28457460	28458547	3
RC_3B	NC_029258.1	28457698	28458456	2
RC_2B	NC_029258.1	28457710	28458324	4
RC_1C	NC_029258.1	28458866	28460405	3
RC_1A	NC_029258.1	28459979	28460343	2
RC_2A	NC_029258.1	28459987	28460298	3
RC_3B	NC_029258.1	28460103	28460830	2
RC_3C	NC_029258.1	28461489	28461999	3
RC_3C	NC_029258.1	28461521	28461884	2
RC_3B	NC_029258.1	28464526	28464793	21
RC_3A	NC_029258.1	28464557	28465120	3
RC_3C	NC_029258.1	28465113	28465489	2
RC_1B	NC_029258.1	28465212	28465798	3
RC_3B	NC_029258.1	28465728	28466221	3
RC_2C	NC_029258.1	28466082	28467185	6
RC_3B	NC_029258.1	28466186	28466616	2
RC_1B	NC_029258.1	28466448	28467470	54
RC_2C	NC_029258.1	28466826	28468260	8
RC_1C	NC_029258.1	28467276	28467550	5
RC_2B	NC_029258.1	28468939	28469761	2
RC_2A	NC_029258.1	28469057	28469778	6
RC_3B	NC_029258.1	28469479	28469719	3
RC_3C	NC_029258.1	28469921	28470313	23
RC_2B	NC_029258.1	28470062	28470303	52
RC_1A	NC_029258.1	28470809	28471565	61
RC_2A	NC_029258.1	28471246	28471476	3
RC_1A	NC_029258.1	28471277	28472304	6
RC_3A	NC_029258.1	28471305	28472882	16
RC_2B	NC_029258.1	28471324	28472659	5
RC_3B	NC_029258.1	28471328	28472492	31
RC_3B	NC_029258.1	28471500	28471960	3
RC_3C	NC_029258.1	28471639	28472110	3
RC_3B	NC_029258.1	28471982	28473001	9
RC_3A	NC_029258.1	28471990	28472948	5
RC_3B	NC_029258.1	28472822	28473974	13
RC_3B	NC_029258.1	28472939	28473431	5
RC_3A	NC_029258.1	28473441	28473778	6
RC_3C	NC_029258.1	28474639	28476340	8
RC_3C	NC_029258.1	28475254	28475983	5
RC_3A	NC_029258.1	28475480	28475947	2
RC_3A	NC_029258.1	28475773	28476325	13
RC_3B	NC_029258.1	28475857	28476194	192
RC_3B	NC_029258.1	28475860	28476194	2
RC_2A	NC_029258.1	28475881	28476338	3
RC_3A	NC_029258.1	28476229	28476767	3
RC_2B	NC_029258.1	28476262	28476631	4
RC_2B	NC_029258.1	28476473	28476881	2
RC_2B	NC_029258.1	28476473	28476883	18
RC_3C	NC_029258.1	28476583	28476934	38
RC_1C	NC_029258.1	28476696	28476898	9
RC_2C	NC_029258.1	28477392	28478137	3
RC_1C	NC_029258.1	28478411	28480014	2
RC_3A	NC_029258.1	28478955	28479162	2
RC_2B	NC_029258.1	28479378	28479782	3
RC_2B	NC_029258.1	28479550	28479818	2
RC_3C	NC_029258.1	28479752	28480018	5
RC_3A	NC_029258.1	28480143	28481161	7
RC_3A	NC_029258.1	28480453	28480652	8
RC_2C	NC_029258.1	28481000	28481733	3
RC_3C	NC_029258.1	28481101	28481443	2
RC_2C	NC_029258.1	28481362	28481852	2
RC_2C	NC_029258.1	28481542	28481889	3
RC_3B	NC_029258.1	28482253	28482851	7
RC_1A	NC_029258.1	28482887	28483071	55
RC_2B	NC_029258.1	28484202	28485072	14
RC_3C	NC_029258.1	28484510	28485204	2
RC_3A	NC_029258.1	28485696	28486976	3
RC_2B	NC_029258.1	28485964	28487065	5
RC_1B	NC_029258.1	28487102	28487934	2
RC_1A	NC_029258.1	28487135	28487359	128
RC_2A	NC_029258.1	28488249	28488574	2
RC_3A	NC_029258.1	28489562	28491286	4
RC_2A	NC_029258.1	28489632	28490319	35
RC_3A	NC_029258.1	28490302	28491238	4
RC_2B	NC_029258.1	28491040	28491966	10
RC_2C	NC_029258.1	28491060	28491413	5
RC_2B	NC_029258.1	28491106	28491920	3
RC_2A	NC_029258.1	28492409	28493459	4
RC_3C	NC_029258.1	28492643	28493256	4
RC_2B	NC_029258.1	28492918	28493191	3
RC_3C	NC_029258.1	28493724	28494445	2
RC_3C	NC_029258.1	28496033	28496703	2
RC_2C	NC_029258.1	28496196	28496628	5
RC_2A	NC_029258.1	28496310	28496901	2
RC_2B	NC_029258.1	28497328	28497597	3
RC_1C	NC_029258.1	28497721	28501565	21
RC_3C	NC_029258.1	28498082	28499015	2
RC_1B	NC_029258.1	28498174	28498487	2
RC_3C	NC_029258.1	28498751	28499315	5
RC_2A	NC_029258.1	28498769	28499422	5
RC_2B	NC_029258.1	28499797	28502858	2
RC_3C	NC_029258.1	28499824	28500103	16
RC_3B	NC_029258.1	28499837	28500129	39
RC_3C	NC_029258.1	28499841	28500055	2
RC_2B	NC_029258.1	28499945	28501096	7
RC_2B	NC_029258.1	28499985	28501476	34
RC_3C	NC_029258.1	28500357	28500630	2
RC_3B	NC_029258.1	28500567	28500924	4
RC_1B	NC_029258.1	28501570	28503396	29
RC_2B	NC_029258.1	28502588	28502851	2
RC_3A	NC_029258.1	28503091	28503407	5
RC_3B	NC_029258.1	28503392	28504253	7
RC_3C	NC_029258.1	28503449	28504083	6
RC_3C	NC_029258.1	28503592	28504042	9
RC_3B	NC_029258.1	28503608	28504317	6
RC_2C	NC_029258.1	28504091	28504412	2
RC_2A	NC_029258.1	28505537	28505898	4
RC_1C	NC_029258.1	28507568	28508124	23
RC_2A	NC_029258.1	28508169	28508372	24
RC_3A	NC_029258.1	28508229	28508523	5
RC_1B	NC_029258.1	28508419	28509754	7
RC_1B	NC_029258.1	28508480	28509977	11
RC_1A	NC_029258.1	28509035	28509314	2
RC_2C	NC_029258.1	28509432	28510673	3
RC_2C	NC_029258.1	28509525	28510444	6
RC_3C	NC_029258.1	28509569	28510127	2
RC_2A	NC_029258.1	28509799	28510127	2
RC_3B	NC_029258.1	28510006	28510684	10
RC_3A	NC_029258.1	28510203	28510801	2
RC_2A	NC_029258.1	28510987	28511644	8
RC_3B	NC_029258.1	28511009	28511653	50
RC_2A	NC_029258.1	28511090	28512150	9
RC_3C	NC_029258.1	28511134	28511274	8
RC_1B	NC_029258.1	28511381	28512013	6
RC_1C	NC_029258.1	28512556	28513235	2
RC_1A	NC_029258.1	28512761	28516131	7
RC_2A	NC_029258.1	28513878	28514278	11
RC_1A	NC_029258.1	28514576	28514756	6
RC_1A	NC_029258.1	28514576	28514757	2
RC_1A	NC_029258.1	28514576	28514758	986
RC_3C	NC_029258.1	28514937	28515647	5
RC_3A	NC_029258.1	28515220	28515842	2
RC_3A	NC_029258.1	28515741	28516036	2
RC_3C	NC_029258.1	28516312	28516598	10
RC_1B	NC_029258.1	28517948	28519522	21
RC_2A	NC_029258.1	28518331	28518900	2
RC_1C	NC_029258.1	28518360	28519076	3
RC_2B	NC_029258.1	28519344	28519790	12
RC_2B	NC_029258.1	28519893	28520306	2
RC_1B	NC_029258.1	28521188	28522219	4
RC_3B	NC_029258.1	28522051	28522381	3
RC_2A	NC_029258.1	28522242	28522685	3
RC_3A	NC_029258.1	28522474	28522796	10
RC_3A	NC_029258.1	28522537	28523049	2
RC_2A	NC_029258.1	28522693	28523036	2
RC_2B	NC_029258.1	28522999	28523230	3
RC_1A	NC_029258.1	28523413	28523696	3
RC_1A	NC_029258.1	28523415	28523696	2
RC_3C	NC_029258.1	28523960	28524396	4
RC_3A	NC_029258.1	28524215	28524569	35
RC_3B	NC_029258.1	28524441	28524770	6
RC_3B	NC_029258.1	28524551	28525305	5
RC_3C	NC_029258.1	28524583	28525669	8
RC_1B	NC_029258.1	28526184	28529451	2
RC_1B	NC_029258.1	28526385	28528123	4
RC_3A	NC_029258.1	28526990	28527714	9
RC_3A	NC_029258.1	28527362	28529660	17
RC_1B	NC_029258.1	28527843	28528982	49
RC_2C	NC_029258.1	28527980	28528402	8
RC_1B	NC_029258.1	28528791	28529846	30
RC_2C	NC_029258.1	28528884	28530908	13
RC_3C	NC_029258.1	28528945	28529717	15
RC_3C	NC_029258.1	28529110	28529401	6
RC_3A	NC_029258.1	28529138	28529803	15
RC_3A	NC_029258.1	28529162	28529802	27
RC_2A	NC_029258.1	28529391	28530026	2
RC_3C	NC_029258.1	28529503	28530123	4
RC_3C	NC_029258.1	28529580	28530098	10
RC_2C	NC_029258.1	28529920	28530227	9
RC_3A	NC_029258.1	28530014	28530613	90
RC_3A	NC_029258.1	28530018	28530415	23
RC_3B	NC_029258.1	28530418	28530880	49
RC_3B	NC_029258.1	28530789	28531295	22
RC_3B	NC_029258.1	28531948	28532205	5
RC_3B	NC_029258.1	28532187	28532764	50
RC_1B	NC_029258.1	28532395	28533580	34
RC_2B	NC_029258.1	28532755	28534992	10
RC_2B	NC_029258.1	28532992	28533386	3
RC_3B	NC_029258.1	28533237	28534194	15
RC_3A	NC_029258.1	28534391	28534674	2
RC_3B	NC_029258.1	28534761	28535339	16
RC_3C	NC_029258.1	28534817	28535692	57
RC_2A	NC_029258.1	28534958	28535296	9
RC_3C	NC_029258.1	28535090	28535702	12
RC_2A	NC_029258.1	28535198	28535868	17
RC_2A	NC_029258.1	28535221	28535491	21
RC_1B	NC_029258.1	28535498	28535740	2
RC_3B	NC_029258.1	28535517	28535963	2
RC_1A	NC_029258.1	28535840	28537229	28
RC_2C	NC_029258.1	28536214	28536488	10
RC_3B	NC_029258.1	28537614	28538124	7
RC_2A	NC_029258.1	28537615	28538134	2
RC_1B	NC_029258.1	28537649	28538454	3
RC_3C	NC_029258.1	28537908	28538280	5
RC_2B	NC_029258.1	28537997	28539063	8
RC_3B	NC_029258.1	28538333	28539515	9
RC_3C	NC_029258.1	28538477	28539022	6
RC_2B	NC_029258.1	28538758	28539239	3
RC_3C	NC_029258.1	28538765	28539065	9
RC_2C	NC_029258.1	28539242	28539455	10
RC_1C	NC_029258.1	28539247	28539439	9
RC_2B	NC_029258.1	28539330	28539557	7
RC_2A	NC_029258.1	28541562	28542113	14
RC_2A	NC_029258.1	28542343	28543026	2
RC_3C	NC_029258.1	28542899	28543544	4
RC_3A	NC_029258.1	28543361	28543892	4
RC_3C	NC_029258.1	28543385	28543551	6
RC_3B	NC_029258.1	28544205	28544506	5
RC_1B	NC_029258.1	28544412	28545193	4
RC_2B	NC_029258.1	28544470	28544899	4
RC_3A	NC_029258.1	28544678	28545337	10
RC_2B	NC_029258.1	28544744	28545404	9
RC_3C	NC_029258.1	28544952	28545295	11
RC_2C	NC_029258.1	28545100	28546774	6
RC_2A	NC_029258.1	28545368	28545559	81
RC_1B	NC_029258.1	28545563	28546131	9
RC_2B	NC_029258.1	28545622	28546074	9
RC_3B	NC_029258.1	28545624	28547652	3
RC_3C	NC_029258.1	28545657	28546148	4
RC_2A	NC_029258.1	28545831	28546289	14
RC_3A	NC_029258.1	28546293	28548070	6
RC_3C	NC_029258.1	28547339	28547676	71
RC_3B	NC_029258.1	28547683	28548261	3
RC_2B	NC_029258.1	28548436	28549064	8
RC_1B	NC_029258.1	28548443	28550562	6
RC_1B	NC_029258.1	28548844	28549185	9
RC_3B	NC_029258.1	28549034	28555593	2
RC_1C	NC_029258.1	28549117	28549462	5
RC_2B	NC_029258.1	28549209	28549740	18
RC_1C	NC_029258.1	28549354	28550077	8
RC_3C	NC_029258.1	28550091	28551467	4
RC_3C	NC_029258.1	28550333	28550815	5
RC_3A	NC_029258.1	28550413	28550716	52
RC_3A	NC_029258.1	28551338	28552006	6
RC_3A	NC_029258.1	28551346	28552131	7
RC_3A	NC_029258.1	28551503	28552067	2
RC_3A	NC_029258.1	28551575	28552731	13
RC_1A	NC_029258.1	28552154	28552637	2
RC_1B	NC_029258.1	28552240	28553263	14
RC_1C	NC_029258.1	28552521	28553276	11
RC_3C	NC_029258.1	28555365	28555755	15
RC_3A	NC_029258.1	28555631	28555995	79
RC_3C	NC_029258.1	28558012	28558208	2
RC_2B	NC_029258.1	28559246	28559500	16
RC_2A	NC_029258.1	28560813	28560987	54
RC_3C	NC_029258.1	28561046	28561309	3
RC_3A	NC_029258.1	28561212	28563045	40
RC_3B	NC_029258.1	28561475	28562238	7
RC_3B	NC_029258.1	28562450	28562793	3
RC_3B	NC_029258.1	28562715	28563100	6
RC_3B	NC_029258.1	28563711	28565506	2
RC_3C	NC_029258.1	28563753	28564771	3
RC_3C	NC_029258.1	28563782	28564422	2
RC_3B	NC_029258.1	28563843	28564658	7
RC_3A	NC_029258.1	28564200	28564715	67
RC_2B	NC_029258.1	28564310	28564644	5
RC_2B	NC_029258.1	28564710	28565564	3
RC_1C	NC_029258.1	28565123	28565801	10
RC_3A	NC_029258.1	28565213	28565591	7
RC_3B	NC_029258.1	28566901	28567219	3
RC_2A	NC_029258.1	28568890	28569512	3
RC_2B	NC_029258.1	28569076	28569554	3
RC_3A	NC_029258.1	28569425	28570035	5
RC_1A	NC_029258.1	28569698	28570175	6
RC_3C	NC_029258.1	28570319	28570560	13
RC_1B	NC_029258.1	28571632	28572475	3
RC_3A	NC_029258.1	28571990	28573027	12
RC_3B	NC_029258.1	28572096	28572533	5
RC_1B	NC_029258.1	28572204	28573076	6
RC_3B	NC_029258.1	28572332	28572824	2
RC_2A	NC_029258.1	28572453	28572910	12
RC_3C	NC_029258.1	28572704	28573448	12
RC_3C	NC_029258.1	28573318	28573810	3
RC_1C	NC_029258.1	28573509	28573957	10
RC_2B	NC_029258.1	28573665	28575009	3
RC_3B	NC_029258.1	28573816	28574345	4
RC_1B	NC_029258.1	28574011	28576195	26
RC_3A	NC_029258.1	28574405	28575019	7
RC_3B	NC_029258.1	28574729	28574998	21
RC_3B	NC_029258.1	28575515	28575825	14
RC_3B	NC_029258.1	28575854	28576384	15
RC_3B	NC_029258.1	28575857	28576384	2
RC_2C	NC_029258.1	28577683	28577952	6
RC_3C	NC_029258.1	28577951	28578335	11
RC_3C	NC_029258.1	28578371	28578588	26
RC_3C	NC_029258.1	28579062	28579338	6
RC_2C	NC_029258.1	28579147	28579703	7
RC_2A	NC_029258.1	28579478	28579948	3
RC_3B	NC_029258.1	28579779	28580294	14
RC_3A	NC_029258.1	28580716	28581037	3
RC_2B	NC_029258.1	28580986	28581712	6
RC_2A	NC_029258.1	28581136	28582371	8
RC_2B	NC_029258.1	28581143	28581630	3
RC_1B	NC_029258.1	28581340	28581927	12
RC_3C	NC_029258.1	28582340	28583222	30
RC_2C	NC_029258.1	28582366	28583537	10
RC_1C	NC_029258.1	28582447	28584033	11
RC_3A	NC_029258.1	28582774	28583101	4
RC_3C	NC_029258.1	28582796	28583122	15
RC_3C	NC_029258.1	28582994	28583817	30
RC_3C	NC_029258.1	28583003	28583765	2
RC_2A	NC_029258.1	28583113	28583429	22
RC_3A	NC_029258.1	28583266	28583638	10
RC_3A	NC_029258.1	28583611	28584132	3
RC_3B	NC_029258.1	28583944	28584576	21
RC_2A	NC_029258.1	28583957	28584333	4
RC_3C	NC_029258.1	28584125	28584832	9
RC_3C	NC_029258.1	28585091	28585550	3
RC_2C	NC_029258.1	28585110	28585558	7
RC_3A	NC_029258.1	28585135	28585503	6
RC_1B	NC_029258.1	28585230	28585510	4
RC_3C	NC_029258.1	28585758	28586062	4
RC_3B	NC_029258.1	28587680	28588187	2
RC_3A	NC_029258.1	28588065	28592755	4
RC_3C	NC_029258.1	28589392	28590224	2
RC_2A	NC_029258.1	28589581	28590132	8
RC_2A	NC_029258.1	28590513	28592347	2
RC_3B	NC_029258.1	28590543	28590845	12
RC_2B	NC_029258.1	28590901	28591855	30
RC_1C	NC_029258.1	28591032	28592036	16
RC_2B	NC_029258.1	28591111	28591924	10
RC_3C	NC_029258.1	28591111	28591462	5
RC_1A	NC_029258.1	28591539	28591842	3
RC_3A	NC_029258.1	28591656	28592067	5
RC_3A	NC_029258.1	28591729	28592476	18
RC_1C	NC_029258.1	28592262	28593171	18
RC_2B	NC_029258.1	28592382	28593228	6
RC_3A	NC_029258.1	28592385	28592981	4
RC_3A	NC_029258.1	28592725	28593160	2
RC_2A	NC_029258.1	28592950	28593210	2
RC_2C	NC_029258.1	28593332	28593765	3
RC_2A	NC_029258.1	28593571	28594336	4
RC_3B	NC_029258.1	28593893	28595444	14
RC_2A	NC_029258.1	28594273	28595097	3
RC_1C	NC_029258.1	28594390	28594774	8
RC_1C	NC_029258.1	28594401	28595015	40
RC_2B	NC_029258.1	28594472	28594812	2
RC_2C	NC_029258.1	28594692	28594976	42
RC_2B	NC_029258.1	28595468	28595943	29
RC_2A	NC_029258.1	28595762	28596155	29
RC_3A	NC_029258.1	28596447	28599732	3
RC_3B	NC_029258.1	28596675	28597940	7
RC_3C	NC_029258.1	28596735	28597845	6
RC_3C	NC_029258.1	28597136	28597901	13
RC_1B	NC_029258.1	28597373	28597653	30
RC_1B	NC_029258.1	28597473	28598110	40
RC_2B	NC_029258.1	28598716	28599014	57
RC_2B	NC_029258.1	28598719	28599014	2
RC_3B	NC_029258.1	28598845	28599081	22
RC_3A	NC_029258.1	28599222	28599655	7
RC_2A	NC_029258.1	28599702	28600854	6
RC_2C	NC_029258.1	28599798	28600267	4
RC_1A	NC_029258.1	28599807	28600997	24
RC_3B	NC_029258.1	28599917	28600452	8
RC_1B	NC_029258.1	28600616	28601707	47
RC_2B	NC_029258.1	28601574	28601981	3
RC_1C	NC_029258.1	28602166	28602559	35
RC_3C	NC_029258.1	28602313	28603505	18
RC_3A	NC_029258.1	28602323	28603583	8
RC_3A	NC_029258.1	28602924	28603235	9
RC_3B	NC_029258.1	28603050	28603758	11
RC_3A	NC_029258.1	28603182	28603429	2
RC_1B	NC_029258.1	28603198	28603593	4
RC_3C	NC_029258.1	28603214	28603599	2
RC_3B	NC_029258.1	28603227	28604443	34
RC_3B	NC_029258.1	28603888	28604203	7
RC_2C	NC_029258.1	28603907	28604201	8
RC_3C	NC_029258.1	28604708	28604976	53
RC_2A	NC_029258.1	28605627	28606030	10
RC_1A	NC_029258.1	28606153	28607231	34
RC_3B	NC_029258.1	28606206	28606921	29
RC_1C	NC_029258.1	28606563	28607511	38
RC_3B	NC_029258.1	28606669	28607422	41
RC_1A	NC_029258.1	28607381	28608403	3
RC_3B	NC_029258.1	28607565	28608526	6
RC_2C	NC_029258.1	28607961	28608409	8
RC_3C	NC_029258.1	28609709	28610034	9
RC_3C	NC_029258.1	28609882	28610220	2
RC_2B	NC_029258.1	28610310	28610530	3
RC_1B	NC_029258.1	28610512	28611011	4
RC_3B	NC_029258.1	28610636	28611832	4
RC_1B	NC_029258.1	28610702	28611868	18
RC_3C	NC_029258.1	28610814	28611145	5
RC_2B	NC_029258.1	28611073	28611555	48
RC_2A	NC_029258.1	28611282	28613684	12
RC_1C	NC_029258.1	28611375	28612488	19
RC_3A	NC_029258.1	28611426	28611736	4
RC_2A	NC_029258.1	28611516	28612441	6
RC_1C	NC_029258.1	28611579	28611953	3
RC_3C	NC_029258.1	28611666	28612600	9
RC_2A	NC_029258.1	28611757	28612518	3
RC_2B	NC_029258.1	28611853	28612410	31
RC_2A	NC_029258.1	28612319	28613046	4
RC_2B	NC_029258.1	28612664	28613474	23
RC_3C	NC_029258.1	28612759	28613029	2
RC_2B	NC_029258.1	28612928	28613725	68
RC_2A	NC_029258.1	28614090	28614599	6
RC_1C	NC_029258.1	28614116	28614328	643
RC_1C	NC_029258.1	28614117	28614330	4
RC_1C	NC_029258.1	28614118	28614328	3
RC_1C	NC_029258.1	28614119	28614328	3
RC_1C	NC_029258.1	28614120	28614328	3
RC_1C	NC_029258.1	28614121	28614328	2
RC_3B	NC_029258.1	28614161	28614786	2
RC_3B	NC_029258.1	28614161	28614789	43
RC_3A	NC_029258.1	28614226	28616262	10
RC_2B	NC_029258.1	28614235	28614906	112
RC_2C	NC_029258.1	28614313	28614717	4
RC_2C	NC_029258.1	28615475	28616021	3
RC_3B	NC_029258.1	28615896	28616847	28
RC_1C	NC_029258.1	28616054	28616583	16
RC_1B	NC_029258.1	28616089	28616363	5
RC_3A	NC_029258.1	28616146	28616915	7
RC_3B	NC_029258.1	28616163	28616642	3
RC_3B	NC_029258.1	28616191	28616610	33
RC_3A	NC_029258.1	28616673	28617398	3
RC_3A	NC_029258.1	28616673	28617400	11
RC_2C	NC_029258.1	28617777	28618580	24
RC_2C	NC_029258.1	28617789	28618368	6
RC_3A	NC_029258.1	28618520	28619476	15
RC_3B	NC_029258.1	28618527	28622065	2
RC_2C	NC_029258.1	28618591	28619784	6
RC_1B	NC_029258.1	28618734	28619749	6
RC_3A	NC_029258.1	28618849	28619513	72
RC_2A	NC_029258.1	28619079	28619426	6
RC_3C	NC_029258.1	28619240	28619780	2
RC_3B	NC_029258.1	28619413	28620805	8
RC_3A	NC_029258.1	28619453	28620189	66
RC_3A	NC_029258.1	28619523	28619698	20
RC_2C	NC_029258.1	28619621	28620145	3
RC_1B	NC_029258.1	28619670	28620639	12
RC_3B	NC_029258.1	28619694	28620020	25
RC_2B	NC_029258.1	28619714	28620051	57
RC_3A	NC_029258.1	28619988	28620192	6
RC_2C	NC_029258.1	28620035	28620147	63
RC_2B	NC_029258.1	28620392	28620768	2
RC_2C	NC_029258.1	28620463	28621285	15
RC_3A	NC_029258.1	28620665	28621176	2
RC_1B	NC_029258.1	28620924	28621518	21
RC_3C	NC_029258.1	28621674	28621984	4
RC_2A	NC_029258.1	28621712	28622465	67
RC_2A	NC_029258.1	28621715	28622465	2
RC_3C	NC_029258.1	28623166	28623595	4
RC_3B	NC_029258.1	28623227	28623698	3
RC_3B	NC_029258.1	28623304	28624666	5
RC_1C	NC_029258.1	28623309	28624011	9
RC_3A	NC_029258.1	28623533	28623915	4
RC_2A	NC_029258.1	28623796	28624464	12
RC_3A	NC_029258.1	28623947	28624803	70
RC_3C	NC_029258.1	28623960	28624840	2
RC_3A	NC_029258.1	28624473	28624971	5
RC_3B	NC_029258.1	28624524	28625362	2
RC_1B	NC_029258.1	28624590	28629699	2
RC_2C	NC_029258.1	28624957	28625416	21
RC_3B	NC_029258.1	28625045	28625317	4
RC_3C	NC_029258.1	28625220	28625383	11
RC_3C	NC_029258.1	28626272	28627252	12
RC_3A	NC_029258.1	28626448	28627035	6
RC_2C	NC_029258.1	28626472	28626914	9
RC_2B	NC_029258.1	28626501	28626961	6
RC_2A	NC_029258.1	28628015	28628622	18
RC_1A	NC_029258.1	28628363	28628664	6
RC_2B	NC_029258.1	28628398	28628602	2
RC_3C	NC_029258.1	28628463	28628949	4
RC_1C	NC_029258.1	28628606	28630035	19
RC_3C	NC_029258.1	28628791	28629314	16
RC_3C	NC_029258.1	28628911	28629509	6
RC_1A	NC_029258.1	28628935	28629343	6
RC_1C	NC_029258.1	28629444	28629878	2
RC_1B	NC_029258.1	28629575	28631417	6
RC_2B	NC_029258.1	28630001	28631946	5
RC_3B	NC_029258.1	28630805	28631209	7
RC_3C	NC_029258.1	28631306	28631583	4
RC_3C	NC_029258.1	28631360	28631960	19
RC_3C	NC_029258.1	28631405	28631770	41
RC_1A	NC_029258.1	28631486	28632049	35
RC_1C	NC_029258.1	28632987	28634723	25
RC_2C	NC_029258.1	28633273	28635387	6
RC_2C	NC_029258.1	28634475	28636146	9
RC_3C	NC_029258.1	28634810	28635188	7
RC_2A	NC_029258.1	28635594	28636093	2
RC_2B	NC_029258.1	28636200	28636539	8
RC_2C	NC_029258.1	28636399	28638265	4
RC_2B	NC_029258.1	28637446	28637961	10
RC_3B	NC_029258.1	28637821	28638362	2
RC_2A	NC_029258.1	28637881	28638141	7
RC_3C	NC_029258.1	28637906	28638120	35
RC_2C	NC_029258.1	28637913	28638951	2
RC_2A	NC_029258.1	28638331	28638862	4
RC_3A	NC_029258.1	28638514	28639696	10
RC_1C	NC_029258.1	28639711	28640738	14
RC_2B	NC_029258.1	28641782	28642951	7
RC_2A	NC_029258.1	28644083	28644638	4
RC_3B	NC_029258.1	28644147	28644616	13
RC_2A	NC_029258.1	28645124	28645482	6
RC_3A	NC_029258.1	28645330	28646466	18
RC_2A	NC_029258.1	28646761	28647097	32
RC_2B	NC_029258.1	28647337	28647720	24
RC_3C	NC_029258.1	28647387	28647753	18
RC_3A	NC_029258.1	28647743	28648029	39
RC_2A	NC_029258.1	28647746	28647917	3
RC_2C	NC_029258.1	28648000	28648344	11
RC_1A	NC_029258.1	28648386	28648980	24
RC_1A	NC_029258.1	28648616	28648838	10
RC_2A	NC_029258.1	28648746	28649157	3
RC_3A	NC_029258.1	28649481	28650584	8
RC_2C	NC_029258.1	28649794	28650137	4
RC_3B	NC_029258.1	28650779	28651524	4
RC_1A	NC_029258.1	28651171	28652279	8
RC_3C	NC_029258.1	28651398	28652070	34
RC_2B	NC_029258.1	28651546	28651942	4
RC_2A	NC_029258.1	28651883	28652177	4
RC_2A	NC_029258.1	28651901	28652270	2
RC_3C	NC_029258.1	28652426	28653031	6
RC_3A	NC_029258.1	28652573	28653001	4
RC_2A	NC_029258.1	28653765	28654664	6
RC_1A	NC_029258.1	28653961	28655098	2
RC_3C	NC_029258.1	28654231	28655443	7
RC_1C	NC_029258.1	28654516	28655018	2
RC_2A	NC_029258.1	28655527	28655875	11
RC_2A	NC_029258.1	28655529	28655879	3
RC_3B	NC_029258.1	28655545	28655986	3
RC_3C	NC_029258.1	28655561	28655847	4
RC_3B	NC_029258.1	28655631	28656105	4
RC_2B	NC_029258.1	28655662	28656124	15
RC_3C	NC_029258.1	28655782	28656157	10
RC_3B	NC_029258.1	28656190	28657096	2
RC_1B	NC_029258.1	28656293	28656676	48
RC_3B	NC_029258.1	28657255	28661268	22
RC_2C	NC_029258.1	28657645	28657848	13
RC_3B	NC_029258.1	28657829	28658610	6
RC_1C	NC_029258.1	28657953	28658836	13
RC_3C	NC_029258.1	28658645	28658932	46
RC_3B	NC_029258.1	28659015	28659389	6
RC_2A	NC_029258.1	28659222	28660079	2
RC_2A	NC_029258.1	28659371	28661188	9
RC_3A	NC_029258.1	28659630	28660374	2
RC_3A	NC_029258.1	28660480	28660779	5
RC_3B	NC_029258.1	28661033	28663523	11
RC_3A	NC_029258.1	28662684	28663403	2
RC_3A	NC_029258.1	28662899	28663779	6
RC_3C	NC_029258.1	28663127	28663643	2
RC_1A	NC_029258.1	28663603	28665973	7
RC_2C	NC_029258.1	28664081	28665453	10
RC_3A	NC_029258.1	28664674	28666093	5
RC_3C	NC_029258.1	28665336	28666007	4
RC_1A	NC_029258.1	28665572	28665894	9
RC_1B	NC_029258.1	28665835	28666510	3
RC_1C	NC_029258.1	28665883	28667154	21
RC_1C	NC_029258.1	28666170	28666903	19
RC_3B	NC_029258.1	28666246	28667224	12
RC_2B	NC_029258.1	28667859	28668407	2
RC_2C	NC_029258.1	28668073	28668771	9
RC_3C	NC_029258.1	28668101	28668956	3
RC_2B	NC_029258.1	28668785	28669459	2
RC_1B	NC_029258.1	28668806	28669169	2
RC_3A	NC_029258.1	28669797	28670187	2
RC_2A	NC_029258.1	28669832	28670848	2
RC_1C	NC_029258.1	28670341	28672052	6
RC_3A	NC_029258.1	28671500	28672566	7
RC_3A	NC_029258.1	28671912	28672260	5
RC_3C	NC_029258.1	28672307	28673192	5
RC_3A	NC_029258.1	28673285	28674317	6
RC_2C	NC_029258.1	28673593	28674060	3
RC_3B	NC_029258.1	28673929	28675347	27
RC_1A	NC_029258.1	28674221	28674781	10
RC_3C	NC_029258.1	28674337	28675080	20
RC_2A	NC_029258.1	28674466	28675144	12
RC_2C	NC_029258.1	28674512	28675195	3
RC_3B	NC_029258.1	28675662	28675972	8
RC_2A	NC_029258.1	28675728	28677343	3
RC_3A	NC_029258.1	28675743	28675977	3
RC_3C	NC_029258.1	28675744	28676183	12
RC_3A	NC_029258.1	28675800	28676994	15
RC_3A	NC_029258.1	28675868	28676853	10
RC_2B	NC_029258.1	28676434	28676717	9
RC_3A	NC_029258.1	28676617	28677398	5
RC_2C	NC_029258.1	28676888	28678900	8
RC_1B	NC_029258.1	28677242	28679589	8
RC_3B	NC_029258.1	28679113	28679698	3
RC_3C	NC_029258.1	28680547	28681154	2
RC_3C	NC_029258.1	28680681	28681011	3
RC_3B	NC_029258.1	28680817	28681185	2
RC_2A	NC_029258.1	28681126	28681715	3
RC_2A	NC_029258.1	28681444	28681861	25
RC_3C	NC_029258.1	28681463	28682818	33
RC_2C	NC_029258.1	28681468	28681904	10
RC_3B	NC_029258.1	28682102	28682532	12
RC_3C	NC_029258.1	28682435	28682948	2
RC_3C	NC_029258.1	28682619	28683062	4
RC_3C	NC_029258.1	28682765	28683168	2
RC_3B	NC_029258.1	28682800	28682973	37
RC_3C	NC_029258.1	28682839	28683218	2
RC_3A	NC_029258.1	28684445	28686073	3
RC_3A	NC_029258.1	28684611	28684838	26
RC_2B	NC_029258.1	28684636	28684771	199
RC_1A	NC_029258.1	28685685	28686254	18
RC_1B	NC_029258.1	28685774	28686167	3
RC_3C	NC_029258.1	28686093	28686654	16
RC_1B	NC_029258.1	28686153	28687003	8
RC_1B	NC_029258.1	28686461	28687030	3
RC_1C	NC_029258.1	28686765	28687359	80
RC_1C	NC_029258.1	28687874	28688462	20
RC_2A	NC_029258.1	28688561	28688903	5
RC_3B	NC_029258.1	28690076	28690533	2
RC_3B	NC_029258.1	28690134	28692220	10
RC_2A	NC_029258.1	28690199	28690933	11
RC_3A	NC_029258.1	28690819	28691300	4
RC_2B	NC_029258.1	28691278	28691755	5
RC_3C	NC_029258.1	28691287	28691687	2
RC_3B	NC_029258.1	28691350	28691808	8
RC_3B	NC_029258.1	28691462	28691838	3
RC_3C	NC_029258.1	28691506	28692106	13
RC_2B	NC_029258.1	28691524	28691803	14
RC_1C	NC_029258.1	28691735	28692227	5
RC_2B	NC_029258.1	28691797	28692418	6
RC_2A	NC_029258.1	28691799	28692221	2
RC_3B	NC_029258.1	28692267	28692800	6
RC_2B	NC_029258.1	28692297	28692796	15
RC_3B	NC_029258.1	28692348	28692671	11
RC_2C	NC_029258.1	28693519	28693978	7
RC_2A	NC_029258.1	28693561	28694087	10
RC_2C	NC_029258.1	28693644	28694000	2
RC_3B	NC_029258.1	28693747	28694318	5
RC_3C	NC_029258.1	28694227	28694780	4
RC_2A	NC_029258.1	28694577	28695902	11
RC_1A	NC_029258.1	28695016	28695360	2
RC_3A	NC_029258.1	28695501	28695829	3
RC_3A	NC_029258.1	28695562	28696022	5
RC_3A	NC_029258.1	28695572	28696592	33
RC_1A	NC_029258.1	28695849	28696854	23
RC_2C	NC_029258.1	28695868	28697770	4
RC_2B	NC_029258.1	28696021	28696649	9
RC_3B	NC_029258.1	28696163	28696869	6
RC_3A	NC_029258.1	28697086	28697675	2
RC_2A	NC_029258.1	28697567	28698033	11
RC_1C	NC_029258.1	28697766	28698164	5
RC_1C	NC_029258.1	28697913	28698267	9
RC_3A	NC_029258.1	28698216	28699265	6
RC_3A	NC_029258.1	28698241	28699283	56
RC_2B	NC_029258.1	28699264	28700891	10
RC_3C	NC_029258.1	28700660	28701133	2
RC_2C	NC_029258.1	28700693	28701826	4
RC_3A	NC_029258.1	28700972	28701493	8
RC_3C	NC_029258.1	28700998	28701215	9
RC_2B	NC_029258.1	28701011	28701411	17
RC_2B	NC_029258.1	28701078	28701563	3
RC_2C	NC_029258.1	28701166	28701495	2
RC_3C	NC_029258.1	28701298	28702589	7
RC_1C	NC_029258.1	28701838	28702214	8
RC_3C	NC_029258.1	28702348	28704244	2
RC_2B	NC_029258.1	28702367	28702690	11
RC_1A	NC_029258.1	28702526	28703279	15
RC_2A	NC_029258.1	28702622	28703540	10
RC_3C	NC_029258.1	28702948	28703488	2
RC_3A	NC_029258.1	28703370	28703582	14
RC_3C	NC_029258.1	28703413	28704293	3
RC_3B	NC_029258.1	28703497	28704149	6
RC_2B	NC_029258.1	28703580	28704779	3
RC_2B	NC_029258.1	28703613	28704253	2
RC_2A	NC_029258.1	28703669	28704194	3
RC_2A	NC_029258.1	28703843	28704472	4
RC_1B	NC_029258.1	28705848	28706679	11
RC_3C	NC_029258.1	28705852	28706287	8
RC_2B	NC_029258.1	28706438	28707088	13
RC_3A	NC_029258.1	28706451	28707004	2
RC_1B	NC_029258.1	28706623	28708994	18
RC_1A	NC_029258.1	28706625	28707947	7
RC_3C	NC_029258.1	28706974	28707284	6
RC_2A	NC_029258.1	28707294	28707763	14
RC_3A	NC_029258.1	28707524	28707780	80
RC_3A	NC_029258.1	28707549	28707913	6
RC_2A	NC_029258.1	28707576	28707842	6
RC_2B	NC_029258.1	28708035	28708498	32
RC_2C	NC_029258.1	28708146	28708375	11
RC_3C	NC_029258.1	28708245	28708770	12
RC_3C	NC_029258.1	28708440	28708747	9
RC_2B	NC_029258.1	28708847	28710127	11
RC_2B	NC_029258.1	28709060	28709613	87
RC_3C	NC_029258.1	28709100	28709900	9
RC_2A	NC_029258.1	28709293	28709991	2
RC_3C	NC_029258.1	28709904	28710404	2
RC_2A	NC_029258.1	28709928	28710803	6
RC_2B	NC_029258.1	28710556	28711319	25
RC_2B	NC_029258.1	28710817	28711282	2
RC_1A	NC_029258.1	28711536	28712224	5
RC_3C	NC_029258.1	28711796	28712375	13
RC_1A	NC_029258.1	28711880	28712292	9
RC_2A	NC_029258.1	28712573	28713501	6
RC_3B	NC_029258.1	28713145	28713642	3
RC_1B	NC_029258.1	28714150	28716322	12
RC_3C	NC_029258.1	28714680	28715257	3
RC_3C	NC_029258.1	28714773	28715729	6
RC_3C	NC_029258.1	28716827	28717358	2
RC_2B	NC_029258.1	28716863	28717565	7
RC_2B	NC_029258.1	28716880	28717663	3
RC_3A	NC_029258.1	28716938	28717938	6
RC_1A	NC_029258.1	28717494	28718370	8
RC_3A	NC_029258.1	28718036	28719058	2
RC_2A	NC_029258.1	28718267	28718569	5
RC_3C	NC_029258.1	28718886	28719629	3
RC_3A	NC_029258.1	28719054	28721041	34
RC_2C	NC_029258.1	28719254	28720118	28
RC_2C	NC_029258.1	28719392	28722134	6
RC_3B	NC_029258.1	28719629	28720122	2
RC_3C	NC_029258.1	28719830	28720654	6
RC_3B	NC_029258.1	28719874	28720569	42
RC_2B	NC_029258.1	28720542	28720781	7
RC_1A	NC_029258.1	28720992	28721357	4
RC_3C	NC_029258.1	28721781	28722071	10
RC_3C	NC_029258.1	28723178	28723591	10
RC_2C	NC_029258.1	28723379	28723732	4
RC_3A	NC_029258.1	28723457	28723768	34
RC_3B	NC_029258.1	28723495	28723860	5
RC_3C	NC_029258.1	28723781	28724649	4
RC_1B	NC_029258.1	28724027	28724596	12
RC_2B	NC_029258.1	28726833	28727089	23
RC_3C	NC_029258.1	28726935	28727998	19
RC_2A	NC_029258.1	28727279	28727561	5
RC_2B	NC_029258.1	28728292	28728706	2
RC_1A	NC_029258.1	28728389	28732074	10
RC_2C	NC_029258.1	28728963	28730028	5
RC_1B	NC_029258.1	28729332	28730343	23
RC_3A	NC_029258.1	28729395	28730272	5
RC_2C	NC_029258.1	28729917	28731213	15
RC_1A	NC_029258.1	28730121	28731117	44
RC_2B	NC_029258.1	28730192	28730552	3
RC_1C	NC_029258.1	28730717	28732006	23
RC_3C	NC_029258.1	28730783	28731628	5
RC_3B	NC_029258.1	28731477	28732177	28
RC_1B	NC_029258.1	28731542	28731984	11
RC_3C	NC_029258.1	28732131	28732741	5
RC_3A	NC_029258.1	28732900	28733268	2
RC_2A	NC_029258.1	28733533	28734667	4
RC_1B	NC_029258.1	28734028	28735124	14
RC_2B	NC_029258.1	28734087	28734441	5
RC_1C	NC_029258.1	28734230	28735374	10
RC_2B	NC_029258.1	28734443	28734948	3
RC_2A	NC_029258.1	28734695	28735002	3
RC_2B	NC_029258.1	28735041	28735595	3
RC_3A	NC_029258.1	28735816	28736312	5
RC_2A	NC_029258.1	28736566	28737071	3
RC_2C	NC_029258.1	28736646	28737257	8
RC_3A	NC_029258.1	28736929	28739358	6
RC_3B	NC_029258.1	28737061	28738011	7
RC_2B	NC_029258.1	28737120	28737961	17
RC_3B	NC_029258.1	28737613	28739532	5
RC_3B	NC_029258.1	28738322	28739670	9
RC_3C	NC_029258.1	28739491	28739864	7
RC_2B	NC_029258.1	28739909	28741091	15
RC_3B	NC_029258.1	28740763	28741117	6
RC_3A	NC_029258.1	28740826	28741562	8
RC_3C	NC_029258.1	28742067	28743560	3
RC_2C	NC_029258.1	28742665	28743227	27
RC_3B	NC_029258.1	28742844	28743390	7
RC_2C	NC_029258.1	28742973	28744921	6
RC_3B	NC_029258.1	28742990	28748222	6
RC_3A	NC_029258.1	28743416	28744656	5
RC_3B	NC_029258.1	28743986	28744393	2
RC_3C	NC_029258.1	28743999	28744464	7
RC_3A	NC_029258.1	28744403	28746039	40
RC_1C	NC_029258.1	28744679	28745197	37
RC_2B	NC_029258.1	28744818	28745589	41
RC_1A	NC_029258.1	28745273	28745517	58
RC_2B	NC_029258.1	28745753	28746841	3
RC_2B	NC_029258.1	28745753	28746846	141
RC_2B	NC_029258.1	28745754	28746844	2
RC_1A	NC_029258.1	28745769	28746716	3
RC_2A	NC_029258.1	28745974	28746377	10
RC_2C	NC_029258.1	28746059	28746617	11
RC_3B	NC_029258.1	28746189	28749365	8
RC_3B	NC_029258.1	28746834	28748065	3
RC_2C	NC_029258.1	28746972	28747763	22
RC_1A	NC_029258.1	28747493	28748484	4
RC_3A	NC_029258.1	28748490	28749105	17
RC_3C	NC_029258.1	28748695	28749267	5
RC_1C	NC_029258.1	28748834	28749321	10
RC_1B	NC_029258.1	28748854	28749820	5
RC_3C	NC_029258.1	28749253	28750122	13
RC_3C	NC_029258.1	28749394	28750139	6
RC_1B	NC_029258.1	28749719	28750005	64
RC_3C	NC_029258.1	28750020	28750283	69
RC_1B	NC_029258.1	28750079	28750830	43
RC_3A	NC_029258.1	28750236	28750514	4
RC_2A	NC_029258.1	28750430	28750880	2
RC_1B	NC_029258.1	28750678	28751527	7
RC_1A	NC_029258.1	28750753	28751345	34
RC_2A	NC_029258.1	28751303	28751680	2
RC_3A	NC_029258.1	28753300	28753709	2
RC_1A	NC_029258.1	28753474	28754223	3
RC_2C	NC_029258.1	28754166	28754566	2
RC_1B	NC_029258.1	28755262	28756993	2
RC_2A	NC_029258.1	28756811	28757236	4
RC_3B	NC_029258.1	28756871	28757258	12
RC_3B	NC_029258.1	28756884	28758331	10
RC_3B	NC_029258.1	28757857	28758675	6
RC_2B	NC_029258.1	28758714	28759457	35
RC_3B	NC_029258.1	28758735	28759431	4
RC_3C	NC_029258.1	28758869	28759510	5
RC_2A	NC_029258.1	28759535	28760219	6
RC_3A	NC_029258.1	28759647	28760322	4
RC_3A	NC_029258.1	28759747	28760008	6
RC_1C	NC_029258.1	28759932	28760760	4
RC_3C	NC_029258.1	28759969	28760484	4
RC_3C	NC_029258.1	28760241	28760705	3
RC_2A	NC_029258.1	28760361	28760980	20
RC_2A	NC_029258.1	28762148	28764359	12
RC_2A	NC_029258.1	28762309	28764260	10
RC_3A	NC_029258.1	28763798	28764293	2
RC_3A	NC_029258.1	28763798	28764294	4
RC_3A	NC_029258.1	28764155	28765119	7
RC_3B	NC_029258.1	28764709	28765564	9
RC_3B	NC_029258.1	28764713	28765980	5
RC_3B	NC_029258.1	28765210	28765552	7
RC_3A	NC_029258.1	28766027	28766882	17
RC_3B	NC_029258.1	28766162	28766678	19
RC_1A	NC_029258.1	28766510	28767774	3
RC_2A	NC_029258.1	28767477	28768119	14
RC_2A	NC_029258.1	28767839	28768369	2
RC_2B	NC_029258.1	28767908	28768731	23
RC_2A	NC_029258.1	28767945	28768883	8
RC_3B	NC_029258.1	28768121	28768916	6
RC_1B	NC_029258.1	28768125	28768829	2
RC_1B	NC_029258.1	28768665	28770496	4
RC_2B	NC_029258.1	28768795	28769240	3
RC_3B	NC_029258.1	28769068	28769398	2
RC_1A	NC_029258.1	28769101	28769610	5
RC_2B	NC_029258.1	28769360	28769975	5
RC_3C	NC_029258.1	28769402	28769921	4
RC_3B	NC_029258.1	28769768	28771053	11
RC_3C	NC_029258.1	28771010	28772110	9
RC_3A	NC_029258.1	28771567	28772664	6
RC_2A	NC_029258.1	28771956	28772390	9
RC_3B	NC_029258.1	28772179	28772541	2
RC_2B	NC_029258.1	28773014	28773466	7
RC_3C	NC_029258.1	28773325	28773872	5
RC_3C	NC_029258.1	28775474	28776525	4
RC_3B	NC_029258.1	28775669	28776451	13
RC_3B	NC_029258.1	28775790	28776262	2
RC_2A	NC_029258.1	28776120	28776496	3
RC_3C	NC_029258.1	28776296	28776629	16
RC_3C	NC_029258.1	28776358	28776767	3
RC_3B	NC_029258.1	28776824	28777500	15
RC_2C	NC_029258.1	28777084	28778259	26
RC_3C	NC_029258.1	28777611	28777965	10
RC_3C	NC_029258.1	28777625	28778263	7
RC_2B	NC_029258.1	28778096	28778748	6
RC_3C	NC_029258.1	28778194	28778714	8
RC_3C	NC_029258.1	28778634	28778946	2
RC_2C	NC_029258.1	28778764	28779343	7
RC_2B	NC_029258.1	28779010	28779195	3
RC_3C	NC_029258.1	28779840	28780429	28
RC_2B	NC_029258.1	28780012	28780404	198
RC_2B	NC_029258.1	28780013	28780404	2
RC_2B	NC_029258.1	28780016	28780404	2
RC_3B	NC_029258.1	28780182	28780449	5
RC_2A	NC_029258.1	28781855	28782882	8
RC_2C	NC_029258.1	28782476	28783206	2
RC_2A	NC_029258.1	28783604	28784381	4
RC_2B	NC_029258.1	28783777	28784179	10
RC_2C	NC_029258.1	28783869	28784164	4
RC_2B	NC_029258.1	28786729	28787604	14
RC_2C	NC_029258.1	28787101	28787626	19
RC_2C	NC_029258.1	28787254	28787870	2
RC_2C	NC_029258.1	28788129	28788613	5
RC_3A	NC_029258.1	28788837	28789593	9
RC_2A	NC_029258.1	28789012	28789331	8
RC_3C	NC_029258.1	28789911	28791951	4
RC_3A	NC_029258.1	28790291	28791182	4
RC_3C	NC_029258.1	28790661	28791351	3
RC_1C	NC_029258.1	28790836	28791706	13
RC_3C	NC_029258.1	28791103	28791428	5
RC_1B	NC_029258.1	28791138	28791485	2
RC_1B	NC_029258.1	28791498	28792182	8
RC_3B	NC_029258.1	28791618	28792319	4
RC_3A	NC_029258.1	28792532	28792871	3
RC_2B	NC_029258.1	28793278	28794547	13
RC_2A	NC_029258.1	28793707	28794067	2
RC_3A	NC_029258.1	28793925	28794555	10
RC_2B	NC_029258.1	28794133	28794708	18
RC_2A	NC_029258.1	28794437	28794642	22
RC_3C	NC_029258.1	28794644	28794937	73
RC_2A	NC_029258.1	28795019	28795407	2
RC_1B	NC_029258.1	28795127	28795800	21
RC_2C	NC_029258.1	28795290	28796156	11
RC_2C	NC_029258.1	28795459	28796375	21
RC_3C	NC_029258.1	28795483	28796544	11
RC_3A	NC_029258.1	28795906	28796185	33
RC_3B	NC_029258.1	28796594	28797661	4
RC_2B	NC_029258.1	28796800	28797843	15
RC_3C	NC_029258.1	28796854	28797043	6
RC_2B	NC_029258.1	28797747	28798173	38
RC_2C	NC_029258.1	28798066	28799139	5
RC_2B	NC_029258.1	28798444	28799137	9
RC_3A	NC_029258.1	28799429	28800071	44
RC_2B	NC_029258.1	28799496	28799994	22
RC_2B	NC_029258.1	28799531	28801177	69
RC_3C	NC_029258.1	28799649	28800062	62
RC_3C	NC_029258.1	28799704	28800191	6
RC_3A	NC_029258.1	28800059	28801306	15
RC_2A	NC_029258.1	28800320	28800648	82
RC_1A	NC_029258.1	28800358	28801649	6
RC_2B	NC_029258.1	28800498	28800980	14
RC_2B	NC_029258.1	28801111	28801880	5
RC_1A	NC_029258.1	28801162	28802030	47
RC_3C	NC_029258.1	28801193	28801530	5
RC_1A	NC_029258.1	28801364	28801736	4
RC_2B	NC_029258.1	28801603	28801952	6
RC_1B	NC_029258.1	28801732	28802514	56
RC_1B	NC_029258.1	28801737	28802514	2
RC_1A	NC_029258.1	28801945	28802969	34
RC_3C	NC_029258.1	28802208	28802660	6
RC_2B	NC_029258.1	28802467	28802784	7
RC_2B	NC_029258.1	28802517	28804523	10
RC_3B	NC_029258.1	28802566	28803580	2
RC_2A	NC_029258.1	28802957	28803564	22
RC_2C	NC_029258.1	28803957	28804258	15
RC_2B	NC_029258.1	28804246	28811005	2
RC_1B	NC_029258.1	28804782	28805025	2
RC_2A	NC_029258.1	28804815	28805182	18
RC_3C	NC_029258.1	28804923	28805302	2
RC_2B	NC_029258.1	28805430	28806065	21
RC_2C	NC_029258.1	28805733	28806128	12
RC_2B	NC_029258.1	28806245	28806717	2
RC_2A	NC_029258.1	28806313	28806888	2
RC_3C	NC_029258.1	28806387	28806819	12
RC_3A	NC_029258.1	28806444	28806854	12
RC_3A	NC_029258.1	28806700	28808144	15
RC_3A	NC_029258.1	28806704	28807054	3
RC_2B	NC_029258.1	28806745	28807851	9
RC_3A	NC_029258.1	28806787	28807323	3
RC_3A	NC_029258.1	28807082	28807739	10
RC_2C	NC_029258.1	28807248	28807678	5
RC_2A	NC_029258.1	28807270	28807662	32
RC_1A	NC_029258.1	28807457	28807715	50
RC_2A	NC_029258.1	28807470	28810080	2
RC_3B	NC_029258.1	28807516	28807974	2
RC_3A	NC_029258.1	28808258	28808839	4
RC_3C	NC_029258.1	28808406	28808877	6
RC_3B	NC_029258.1	28808488	28808853	6
RC_2B	NC_029258.1	28808638	28808908	103
RC_2C	NC_029258.1	28808687	28808948	5
RC_2B	NC_029258.1	28808785	28809421	9
RC_3A	NC_029258.1	28809141	28809581	4
RC_3B	NC_029258.1	28811448	28813314	4
RC_1A	NC_029258.1	28812372	28814920	10
RC_1A	NC_029258.1	28812507	28812985	6
RC_1A	NC_029258.1	28812530	28813164	16
RC_3A	NC_029258.1	28813931	28815041	7
RC_2A	NC_029258.1	28814328	28814811	11
RC_3B	NC_029258.1	28814472	28815891	6
RC_2A	NC_029258.1	28814497	28814931	4
RC_3C	NC_029258.1	28815950	28816936	2
RC_2C	NC_029258.1	28816003	28816729	9
RC_1B	NC_029258.1	28816042	28817374	6
RC_3A	NC_029258.1	28816387	28817721	19
RC_3A	NC_029258.1	28816876	28818123	14
RC_2C	NC_029258.1	28817307	28817957	4
RC_3B	NC_029258.1	28817567	28820103	2
RC_1A	NC_029258.1	28817585	28817983	36
RC_2B	NC_029258.1	28817904	28818198	15
RC_2A	NC_029258.1	28818136	28818898	13
RC_3C	NC_029258.1	28818380	28818811	11
RC_3C	NC_029258.1	28818596	28818822	4
RC_3C	NC_029258.1	28818627	28819092	2
RC_1B	NC_029258.1	28818735	28819335	21
RC_2A	NC_029258.1	28818973	28819452	3
RC_1B	NC_029258.1	28819516	28820053	5
RC_3B	NC_029258.1	28819536	28820077	2
RC_3A	NC_029258.1	28819767	28820616	3
RC_2A	NC_029258.1	28819842	28820488	3
RC_2C	NC_029258.1	28819866	28820607	3
RC_2C	NC_029258.1	28820251	28820494	11
RC_3C	NC_029258.1	28820302	28820683	45
RC_2A	NC_029258.1	28820855	28821936	3
RC_3C	NC_029258.1	28821039	28821440	6
RC_1C	NC_029258.1	28822196	28822660	42
RC_1B	NC_029258.1	28822226	28822685	2
RC_2B	NC_029258.1	28822495	28822751	15
RC_3A	NC_029258.1	28823130	28823426	3
RC_3A	NC_029258.1	28823548	28824211	14
RC_3B	NC_029258.1	28823615	28824103	3
RC_2A	NC_029258.1	28823990	28824321	3
RC_3B	NC_029258.1	28824271	28824755	4
RC_3C	NC_029258.1	28824379	28824738	4
RC_3C	NC_029258.1	28824869	28826397	12
RC_3C	NC_029258.1	28825064	28826823	10
RC_2C	NC_029258.1	28825337	28825566	3
RC_2C	NC_029258.1	28825415	28825936	2
RC_3C	NC_029258.1	28825501	28826286	6
RC_1B	NC_029258.1	28825992	28826614	10
RC_3A	NC_029258.1	28826004	28826460	33
RC_2A	NC_029258.1	28826198	28826318	28
RC_3C	NC_029258.1	28827747	28828041	7
RC_2B	NC_029258.1	28828013	28828724	7
RC_2C	NC_029258.1	28828031	28828797	14
RC_2B	NC_029258.1	28828081	28828546	5
RC_2A	NC_029258.1	28828297	28828905	3
RC_3B	NC_029258.1	28828652	28828822	7
RC_1C	NC_029258.1	28831845	28832427	4
RC_2B	NC_029258.1	28832121	28832584	7
RC_1C	NC_029258.1	28832128	28832831	10
RC_3C	NC_029258.1	28832177	28832634	12
RC_2B	NC_029258.1	28833074	28833759	3
RC_1C	NC_029258.1	28833121	28834133	5
RC_2C	NC_029258.1	28833172	28834111	4
RC_3B	NC_029258.1	28833204	28833598	3
RC_2B	NC_029258.1	28833956	28834304	6
RC_1C	NC_029258.1	28834127	28834829	31
RC_1B	NC_029258.1	28835013	28837521	12
RC_1C	NC_029258.1	28835196	28836082	11
RC_2B	NC_029258.1	28835252	28835754	3
RC_3B	NC_029258.1	28835404	28835971	2
RC_3C	NC_029258.1	28836192	28836965	20
RC_3B	NC_029258.1	28836201	28837139	4
RC_3B	NC_029258.1	28836441	28836661	8
RC_2B	NC_029258.1	28836690	28837157	3
RC_2B	NC_029258.1	28836961	28838258	2
RC_2B	NC_029258.1	28836962	28838259	2
RC_2B	NC_029258.1	28837513	28838546	3
RC_3C	NC_029258.1	28838190	28838712	2
RC_2A	NC_029258.1	28838261	28838469	2
RC_3A	NC_029258.1	28840384	28840573	2
RC_1A	NC_029258.1	28841196	28841412	8
RC_2B	NC_029258.1	28841304	28842361	12
RC_2A	NC_029258.1	28841499	28841804	6
RC_1A	NC_029258.1	28842563	28842903	9
RC_2B	NC_029258.1	28842923	28843336	2
RC_2A	NC_029258.1	28843139	28843785	3
RC_3C	NC_029258.1	28843795	28844300	6
RC_1A	NC_029258.1	28843902	28844422	5
RC_2B	NC_029258.1	28843977	28844236	12
RC_2B	NC_029258.1	28844062	28844935	7
RC_2B	NC_029258.1	28844183	28844629	7
RC_3A	NC_029258.1	28844230	28844701	4
RC_3B	NC_029258.1	28844647	28845181	3
RC_3C	NC_029258.1	28845026	28845540	26
RC_1C	NC_029258.1	28845079	28846888	3
RC_3C	NC_029258.1	28845095	28845725	17
RC_1C	NC_029258.1	28845407	28845724	3
RC_3A	NC_029258.1	28845439	28845824	3
RC_2A	NC_029258.1	28847336	28847774	3
RC_2C	NC_029258.1	28847652	28848185	5
RC_2A	NC_029258.1	28848078	28851237	7
RC_1B	NC_029258.1	28848360	28848781	7
RC_1B	NC_029258.1	28848524	28848991	6
RC_3A	NC_029258.1	28849587	28851271	43
RC_3C	NC_029258.1	28850723	28851560	4
RC_2C	NC_029258.1	28850762	28851138	2
RC_1C	NC_029258.1	28850793	28851882	4
RC_3A	NC_029258.1	28850921	28851360	9
RC_2A	NC_029258.1	28850946	28852012	12
RC_2A	NC_029258.1	28851256	28851745	4
RC_2B	NC_029258.1	28851284	28852723	9
RC_3A	NC_029258.1	28851525	28851919	7
RC_2B	NC_029258.1	28851829	28852548	11
RC_3A	NC_029258.1	28852158	28852368	19
RC_2B	NC_029258.1	28852918	28853733	2
RC_2B	NC_029258.1	28853959	28854988	65
RC_2C	NC_029258.1	28854308	28854666	3
RC_1B	NC_029258.1	28854493	28854753	44
RC_3C	NC_029258.1	28854607	28855172	2
RC_1B	NC_029258.1	28854855	28855577	8
RC_1C	NC_029258.1	28855022	28858830	15
RC_3B	NC_029258.1	28855798	28856324	2
RC_2C	NC_029258.1	28856014	28856286	3
RC_2B	NC_029258.1	28856069	28858186	19
RC_1B	NC_029258.1	28856350	28857230	108
RC_2A	NC_029258.1	28856375	28856520	87
RC_2B	NC_029258.1	28856493	28857209	10
RC_2B	NC_029258.1	28856619	28856972	5
RC_2A	NC_029258.1	28857011	28858319	19
RC_2C	NC_029258.1	28857133	28858593	8
RC_3C	NC_029258.1	28857320	28857784	3
RC_2A	NC_029258.1	28857699	28857977	8
RC_2A	NC_029258.1	28857857	28858199	22
RC_2A	NC_029258.1	28858023	28858326	21
RC_3A	NC_029258.1	28858460	28858973	2
RC_3A	NC_029258.1	28858532	28858813	5
RC_1C	NC_029258.1	28859180	28859608	2
RC_3C	NC_029258.1	28860524	28861601	25
RC_3C	NC_029258.1	28860571	28861269	20
RC_3C	NC_029258.1	28860667	28861165	3
RC_3B	NC_029258.1	28860890	28861462	4
RC_3C	NC_029258.1	28860983	28861443	16
RC_3C	NC_029258.1	28861274	28861509	4
RC_3A	NC_029258.1	28862782	28863220	20
RC_3A	NC_029258.1	28863270	28864522	2
RC_1A	NC_029258.1	28863564	28863728	201
RC_2B	NC_029258.1	28867080	28867483	9
RC_1A	NC_029258.1	28867187	28867501	2
RC_2A	NC_029258.1	28867219	28867752	4
RC_2B	NC_029258.1	28867254	28868449	5
RC_1C	NC_029258.1	28869358	28870850	6
RC_3B	NC_029258.1	28869380	28871597	8
RC_1A	NC_029258.1	28869539	28869896	4
RC_3A	NC_029258.1	28870837	28871414	17
RC_2C	NC_029258.1	28870965	28871408	11
RC_2A	NC_029258.1	28871498	28872713	8
RC_1A	NC_029258.1	28872710	28874055	12
RC_1C	NC_029258.1	28873222	28873617	7
RC_1A	NC_029258.1	28873359	28873586	3
RC_3B	NC_029258.1	28873530	28874144	3
RC_2A	NC_029258.1	28874391	28874895	3
RC_3C	NC_029258.1	28874497	28874743	33
RC_3C	NC_029258.1	28875732	28876023	2
RC_3A	NC_029258.1	28875799	28876419	24
RC_1C	NC_029258.1	28875894	28877085	9
RC_1A	NC_029258.1	28876246	28877459	2
RC_3B	NC_029258.1	28876661	28877304	4
RC_2B	NC_029258.1	28876926	28877214	10
RC_1B	NC_029258.1	28877473	28878202	143
RC_1B	NC_029258.1	28877738	28878596	31
RC_3C	NC_029258.1	28877972	28878625	4
RC_1A	NC_029258.1	28878286	28879985	18
RC_3C	NC_029258.1	28879096	28879464	2
RC_3C	NC_029258.1	28879687	28880223	3
RC_3C	NC_029258.1	28879965	28880297	6
RC_1A	NC_029258.1	28880113	28880909	6
RC_1A	NC_029258.1	28880198	28880544	2
RC_2C	NC_029258.1	28880321	28881153	3
RC_3C	NC_029258.1	28880430	28880824	14
RC_3A	NC_029258.1	28880457	28881114	7
RC_3C	NC_029258.1	28881062	28881689	2
RC_3C	NC_029258.1	28881735	28881982	43
RC_2A	NC_029258.1	28882837	28883332	4
RC_1B	NC_029258.1	28883086	28883960	6
RC_2C	NC_029258.1	28883357	28883953	8
RC_2C	NC_029258.1	28884516	28884993	10
RC_3A	NC_029258.1	28884670	28885751	7
RC_2B	NC_029258.1	28885227	28886227	7
RC_2A	NC_029258.1	28886733	28888913	3
RC_2C	NC_029258.1	28887184	28887579	12
RC_3A	NC_029258.1	28887688	28888488	2
RC_1C	NC_029258.1	28887731	28888175	6
RC_2B	NC_029258.1	28887845	28888376	6
RC_2C	NC_029258.1	28888019	28888290	52
RC_2C	NC_029258.1	28889306	28890058	3
RC_3B	NC_029258.1	28889486	28890027	7
RC_3C	NC_029258.1	28889642	28889972	2
RC_2B	NC_029258.1	28890014	28890261	6
RC_1C	NC_029258.1	28890145	28890529	3
RC_3C	NC_029258.1	28890990	28891536	2
RC_1A	NC_029258.1	28891315	28892033	36
RC_1B	NC_029258.1	28891462	28895839	2
RC_1B	NC_029258.1	28891462	28895844	25
RC_3C	NC_029258.1	28891806	28892235	4
RC_3C	NC_029258.1	28891922	28892542	6
RC_3C	NC_029258.1	28892645	28892997	3
RC_2C	NC_029258.1	28892669	28893229	4
RC_1C	NC_029258.1	28893448	28893650	3
RC_2A	NC_029258.1	28894629	28896079	15
RC_3C	NC_029258.1	28895508	28895783	13
RC_1C	NC_029258.1	28895589	28896502	211
RC_1C	NC_029258.1	28895590	28896501	2
RC_3C	NC_029258.1	28895789	28896032	7
RC_3B	NC_029258.1	28895917	28896320	109
RC_3A	NC_029258.1	28895931	28896632	14
RC_3C	NC_029258.1	28896054	28896226	3
RC_3C	NC_029258.1	28896054	28896229	589
RC_3C	NC_029258.1	28896057	28896229	7
RC_3C	NC_029258.1	28896058	28896229	2
RC_3C	NC_029258.1	28896059	28896229	2
RC_1B	NC_029258.1	28896350	28897084	7
RC_3C	NC_029258.1	28896926	28897346	3
RC_2C	NC_029258.1	28897228	28897573	3
RC_1A	NC_029258.1	28897309	28897706	10
RC_1A	NC_029258.1	28897440	28898089	16
RC_1A	NC_029258.1	28897524	28897903	8
RC_3C	NC_029258.1	28897835	28898022	2
RC_3C	NC_029258.1	28897888	28898863	28
RC_1A	NC_029258.1	28897931	28898296	7
RC_3A	NC_029258.1	28898024	28898731	12
RC_3C	NC_029258.1	28898267	28898580	98
RC_3B	NC_029258.1	28898448	28900272	4
RC_3B	NC_029258.1	28898516	28899164	2
RC_2B	NC_029258.1	28898750	28899109	14
RC_3A	NC_029258.1	28898880	28899278	52
RC_2C	NC_029258.1	28899122	28899452	4
RC_3C	NC_029258.1	28899616	28900162	7
RC_1C	NC_029258.1	28899694	28900136	23
RC_2A	NC_029258.1	28899842	28900667	3
RC_1A	NC_029258.1	28900113	28900819	4
RC_3C	NC_029258.1	28902256	28903109	2
RC_1A	NC_029258.1	28902952	28903375	7
RC_3C	NC_029258.1	28902977	28903592	2
RC_3C	NC_029258.1	28903029	28903984	5
RC_2B	NC_029258.1	28903261	28903702	2
RC_3B	NC_029258.1	28903838	28904221	11
RC_1C	NC_029258.1	28903959	28904826	4
RC_3A	NC_029258.1	28904122	28905825	20
RC_2B	NC_029258.1	28904183	28904678	6
RC_3A	NC_029258.1	28904424	28904970	8
RC_3B	NC_029258.1	28904495	28904959	3
RC_3A	NC_029258.1	28904521	28905183	6
RC_3A	NC_029258.1	28904543	28906544	8
RC_3C	NC_029258.1	28905070	28905565	3
RC_2B	NC_029258.1	28905238	28905618	4
RC_1A	NC_029258.1	28905261	28906059	8
RC_2A	NC_029258.1	28905890	28906850	6
RC_3A	NC_029258.1	28906018	28906306	4
RC_3B	NC_029258.1	28906176	28906916	19
RC_3B	NC_029258.1	28906195	28907341	55
RC_3A	NC_029258.1	28906306	28906828	315
RC_3C	NC_029258.1	28906317	28907284	18
RC_1B	NC_029258.1	28906727	28907248	22
RC_3B	NC_029258.1	28906864	28907396	31
RC_3B	NC_029258.1	28906868	28907087	20
RC_3C	NC_029258.1	28907109	28907448	3
RC_2C	NC_029258.1	28907456	28907921	8
RC_1C	NC_029258.1	28908618	28909202	7
RC_2B	NC_029258.1	28908669	28909326	60
RC_2A	NC_029258.1	28908756	28909282	9
RC_3A	NC_029258.1	28910380	28910982	3
RC_2A	NC_029258.1	28910416	28910791	6
RC_1C	NC_029258.1	28910531	28911515	21
RC_2A	NC_029258.1	28911745	28912021	10
RC_2A	NC_029258.1	28911750	28912332	2
RC_2C	NC_029258.1	28912202	28912944	5
RC_3B	NC_029258.1	28912800	28912977	23
RC_3B	NC_029258.1	28912895	28913245	2
RC_3A	NC_029258.1	28913929	28914437	6
RC_3B	NC_029258.1	28914232	28915099	17
RC_1A	NC_029258.1	28914538	28914763	25
RC_1A	NC_029258.1	28914558	28914933	83
RC_1C	NC_029258.1	28914587	28915414	27
RC_2C	NC_029258.1	28914647	28914892	10
RC_2C	NC_029258.1	28915261	28915700	3
RC_1A	NC_029258.1	28916214	28916687	2
RC_3A	NC_029258.1	28918317	28918677	7
RC_3C	NC_029258.1	28919022	28919525	3
RC_2A	NC_029258.1	28919099	28920037	56
RC_2C	NC_029258.1	28919402	28920040	3
RC_3C	NC_029258.1	28919421	28919769	8
RC_2C	NC_029258.1	28919557	28920163	3
RC_1A	NC_029258.1	28920328	28920634	11
RC_2A	NC_029258.1	28920657	28921001	3
RC_3B	NC_029258.1	28921062	28921724	7
RC_2B	NC_029258.1	28921106	28923403	11
RC_3A	NC_029258.1	28921214	28921874	2
RC_2C	NC_029258.1	28922239	28923025	7
RC_1C	NC_029258.1	28922481	28923331	48
RC_1C	NC_029258.1	28922948	28925257	16
RC_3A	NC_029258.1	28924102	28924410	3
RC_3C	NC_029258.1	28924555	28925000	3
RC_3A	NC_029258.1	28924573	28925420	23
RC_2C	NC_029258.1	28924752	28925330	3
RC_3A	NC_029258.1	28925053	28925418	3
RC_1C	NC_029258.1	28925285	28925713	2
RC_2B	NC_029258.1	28925308	28925628	10
RC_2B	NC_029258.1	28925421	28925739	2
RC_1B	NC_029258.1	28925474	28927755	6
RC_3B	NC_029258.1	28925801	28926940	12
RC_2B	NC_029258.1	28926103	28927686	30
RC_3C	NC_029258.1	28926390	28926798	2
RC_1B	NC_029258.1	28926522	28927292	3
RC_3B	NC_029258.1	28926719	28927543	3
RC_3A	NC_029258.1	28927590	28928015	3
RC_2A	NC_029258.1	28930792	28931794	2
RC_2A	NC_029258.1	28932163	28933919	9
RC_1C	NC_029258.1	28932624	28933856	2
RC_1A	NC_029258.1	28932955	28933488	2
RC_3C	NC_029258.1	28933219	28933544	2
RC_3B	NC_029258.1	28933251	28934440	16
RC_3B	NC_029258.1	28933432	28933946	3
RC_1A	NC_029258.1	28933583	28934080	11
RC_1B	NC_029258.1	28934343	28935400	6
RC_2B	NC_029258.1	28934899	28935695	8
RC_3A	NC_029258.1	28935285	28936866	6
RC_2B	NC_029258.1	28935296	28936866	11
RC_2C	NC_029258.1	28935959	28936439	3
RC_3B	NC_029258.1	28938925	28939897	9
RC_1A	NC_029258.1	28941797	28942439	3
RC_3A	NC_029258.1	28942326	28943432	4
RC_1C	NC_029258.1	28942416	28943987	9
RC_3C	NC_029258.1	28942937	28943943	3
RC_3B	NC_029258.1	28943371	28943620	8
RC_2B	NC_029258.1	28943749	28944131	3
RC_3B	NC_029258.1	28944280	28945086	2
RC_3A	NC_029258.1	28944685	28945775	3
RC_2C	NC_029258.1	28945148	28945690	3
RC_1A	NC_029258.1	28945381	28945619	44
RC_1B	NC_029258.1	28945450	28947297	14
RC_3A	NC_029258.1	28945477	28945795	6
RC_2B	NC_029258.1	28945580	28945826	3
RC_3A	NC_029258.1	28945721	28946149	4
RC_3B	NC_029258.1	28946004	28946606	5
RC_2C	NC_029258.1	28946070	28946677	2
RC_2B	NC_029258.1	28946152	28946513	2
RC_2A	NC_029258.1	28946265	28946530	40
RC_3C	NC_029258.1	28946433	28946659	8
RC_2C	NC_029258.1	28946445	28947179	26
RC_3A	NC_029258.1	28946521	28947039	10
RC_2A	NC_029258.1	28946609	28946829	14
RC_3C	NC_029258.1	28946986	28947229	9
RC_2A	NC_029258.1	28947499	28948415	4
RC_3A	NC_029258.1	28947577	28948324	5
RC_3A	NC_029258.1	28948020	28948921	10
RC_2B	NC_029258.1	28949183	28951037	4
RC_3B	NC_029258.1	28953398	28955259	8
RC_2C	NC_029258.1	28953771	28955615	16
RC_3C	NC_029258.1	28954074	28954469	13
RC_3A	NC_029258.1	28954101	28954284	3
RC_3B	NC_029258.1	28954165	28954621	2
RC_1C	NC_029258.1	28954634	28960069	4
RC_3C	NC_029258.1	28954663	28955388	6
RC_1C	NC_029258.1	28954795	28957095	13
RC_1C	NC_029258.1	28954799	28957095	2
RC_1C	NC_029258.1	28955025	28955407	10
RC_3B	NC_029258.1	28955638	28955795	142
RC_2C	NC_029258.1	28955812	28956165	3
RC_1B	NC_029258.1	28956052	28956359	2
RC_2B	NC_029258.1	28956256	28956502	3
RC_2C	NC_029258.1	28956736	28956991	3
RC_3A	NC_029258.1	28956849	28957355	4
RC_1A	NC_029258.1	28956943	28960038	35
RC_2B	NC_029258.1	28957204	28957469	4
RC_2A	NC_029258.1	28957419	28957622	11
RC_3C	NC_029258.1	28957677	28958106	2
RC_3A	NC_029258.1	28957720	28958068	4
RC_2A	NC_029258.1	28957805	28958114	11
RC_2C	NC_029258.1	28957952	28958791	46
RC_3B	NC_029258.1	28958299	28958641	25
RC_3B	NC_029258.1	28960154	28960508	9
RC_2B	NC_029258.1	28960517	28961241	17
RC_2B	NC_029258.1	28961190	28962278	3
RC_2B	NC_029258.1	28961284	28962069	4
RC_3C	NC_029258.1	28961752	28963308	2
RC_3B	NC_029258.1	28961842	28962770	2
RC_1B	NC_029258.1	28961886	28962346	3
RC_3B	NC_029258.1	28962134	28964134	4
RC_2B	NC_029258.1	28963286	28964453	34
RC_2B	NC_029258.1	28964316	28965017	29
RC_3C	NC_029258.1	28964416	28964902	6
RC_1B	NC_029258.1	28965107	28966240	9
RC_2B	NC_029258.1	28965579	28966876	4
RC_3C	NC_029258.1	28965669	28966067	5
RC_3A	NC_029258.1	28965751	28966068	3
RC_3A	NC_029258.1	28966042	28966878	4
RC_2C	NC_029258.1	28966965	28968117	5
RC_3C	NC_029258.1	28967377	28968146	3
RC_3A	NC_029258.1	28967407	28968156	6
RC_1C	NC_029258.1	28968090	28968892	2
RC_2A	NC_029258.1	28968197	28968495	2
RC_2C	NC_029258.1	28968454	28969140	3
RC_3A	NC_029258.1	28968863	28969334	5
RC_1B	NC_029258.1	28969433	28969775	5
RC_1B	NC_029258.1	28969651	28969850	2
RC_3A	NC_029258.1	28969826	28970438	4
RC_3A	NC_029258.1	28970415	28971622	10
RC_1A	NC_029258.1	28970977	28973589	15
RC_3C	NC_029258.1	28971314	28972691	2
RC_1A	NC_029258.1	28971375	28973106	13
RC_2A	NC_029258.1	28971686	28972030	5
RC_1B	NC_029258.1	28971817	28972509	4
RC_1A	NC_029258.1	28972195	28973249	12
RC_1A	NC_029258.1	28972209	28974855	21
RC_3A	NC_029258.1	28972454	28974084	7
RC_2A	NC_029258.1	28972543	28972960	2
RC_3A	NC_029258.1	28972561	28973308	11
RC_3A	NC_029258.1	28974501	28975318	26
RC_2C	NC_029258.1	28976520	28977026	2
RC_2A	NC_029258.1	28976581	28976860	27
RC_1C	NC_029258.1	28977268	28978918	16
RC_3C	NC_029258.1	28977711	28980342	3
RC_3C	NC_029258.1	28977916	28978804	19
RC_2B	NC_029258.1	28977949	28978259	12
RC_2C	NC_029258.1	28978495	28978975	2
RC_3C	NC_029258.1	28978558	28979815	12
RC_3B	NC_029258.1	28978698	28979604	11
RC_2A	NC_029258.1	28978743	28979086	2
RC_2B	NC_029258.1	28979295	28980003	2
RC_3B	NC_029258.1	28980726	28981898	25
RC_1B	NC_029258.1	28981421	28981844	31
RC_1C	NC_029258.1	28981919	28982590	4
RC_3B	NC_029258.1	28982115	28983887	3
RC_3B	NC_029258.1	28982734	28983731	4
RC_2A	NC_029258.1	28983014	28983410	9
RC_2A	NC_029258.1	28983034	28983740	9
RC_1A	NC_029258.1	28983064	28983663	49
RC_1A	NC_029258.1	28984133	28986318	19
RC_3A	NC_029258.1	28984173	28986173	19
RC_2B	NC_029258.1	28984390	28984948	2
RC_2C	NC_029258.1	28984407	28984993	6
RC_3C	NC_029258.1	28984594	28985095	74
RC_3C	NC_029258.1	28984596	28985095	2
RC_2B	NC_029258.1	28984726	28986155	9
RC_2B	NC_029258.1	28984842	28986406	4
RC_3A	NC_029258.1	28984850	28985412	2
RC_2B	NC_029258.1	28984956	28985454	12
RC_1B	NC_029258.1	28985011	28988137	33
RC_3A	NC_029258.1	28985329	28986197	18
RC_3A	NC_029258.1	28985491	28986103	35
RC_3C	NC_029258.1	28985499	28986277	4
RC_2A	NC_029258.1	28985623	28986254	50
RC_2A	NC_029258.1	28985636	28986053	99
RC_1C	NC_029258.1	28986388	28988113	33
RC_2B	NC_029258.1	28986663	28987139	4
RC_3B	NC_029258.1	28987244	28988712	3
RC_1C	NC_029258.1	28988241	28989362	42
RC_1B	NC_029258.1	28988934	28989310	6
RC_3C	NC_029258.1	28988983	28989608	14
RC_2C	NC_029258.1	28989311	28989797	2
RC_2A	NC_029258.1	28989636	28989938	214
RC_2A	NC_029258.1	28989819	28990249	4
RC_2C	NC_029258.1	28989844	28990471	6
RC_2B	NC_029258.1	28989963	28990717	14
RC_3B	NC_029258.1	28990023	28990649	4
RC_2C	NC_029258.1	28990094	28990995	5
RC_3B	NC_029258.1	28990189	28990576	2
RC_1C	NC_029258.1	28992270	28993372	46
RC_1C	NC_029258.1	28992275	28993372	2
RC_3B	NC_029258.1	28992481	28992819	59
RC_2A	NC_029258.1	28992515	28993003	14
RC_3C	NC_029258.1	28992524	28992845	2
RC_3A	NC_029258.1	28992620	28993208	4
RC_3C	NC_029258.1	28992705	28993285	3
RC_2C	NC_029258.1	28992756	28993291	3
RC_1C	NC_029258.1	28992865	28993606	4
RC_1C	NC_029258.1	28993117	28993772	12
RC_3C	NC_029258.1	28993305	28993689	2
RC_2C	NC_029258.1	28995013	28995294	2
RC_3C	NC_029258.1	28996661	28997415	9
RC_1B	NC_029258.1	28996711	28997238	41
RC_2A	NC_029258.1	28996807	28998246	8
RC_3A	NC_029258.1	28997144	28997908	2
RC_3C	NC_029258.1	28998348	28999082	32
RC_2A	NC_029258.1	28998474	28998793	10
RC_3A	NC_029258.1	28999009	29000287	8
RC_1C	NC_029258.1	28999399	29001021	10
RC_3A	NC_029258.1	28999451	29000597	19
RC_3A	NC_029258.1	29000605	29000905	7
RC_1B	NC_029258.1	29001013	29002608	2
RC_3C	NC_029258.1	29001101	29001513	3
RC_2A	NC_029258.1	29002431	29003265	9
RC_1C	NC_029258.1	29003877	29007685	8
RC_3C	NC_029258.1	29004812	29005410	5
RC_3B	NC_029258.1	29004931	29006135	4
RC_2A	NC_029258.1	29004970	29005340	3
RC_3C	NC_029258.1	29005014	29005653	3
RC_1C	NC_029258.1	29005425	29006114	21
RC_2C	NC_029258.1	29006689	29007303	2
RC_3A	NC_029258.1	29006803	29007634	2
RC_3B	NC_029258.1	29007722	29008653	8
RC_2C	NC_029258.1	29008452	29009091	28
RC_3B	NC_029258.1	29009018	29009376	3
RC_2B	NC_029258.1	29009030	29009357	8
RC_2C	NC_029258.1	29009215	29009886	3
RC_2B	NC_029258.1	29009370	29009853	4
RC_2C	NC_029258.1	29009511	29010127	10
RC_1C	NC_029258.1	29010380	29010847	25
RC_2B	NC_029258.1	29010409	29010893	4
RC_1C	NC_029258.1	29010947	29011187	6
RC_3A	NC_029258.1	29010964	29011426	7
RC_1B	NC_029258.1	29011057	29011603	11
RC_2C	NC_029258.1	29012357	29012898	3
RC_3A	NC_029258.1	29012598	29012930	14
RC_1A	NC_029258.1	29014224	29015010	14
RC_3C	NC_029258.1	29014465	29014860	11
RC_3A	NC_029258.1	29015627	29015859	39
RC_2A	NC_029258.1	29015910	29017259	9
RC_2B	NC_029258.1	29016126	29016380	135
RC_3C	NC_029258.1	29016138	29016963	17
RC_3A	NC_029258.1	29016338	29017045	6
RC_2B	NC_029258.1	29016703	29017061	3
RC_2B	NC_029258.1	29016734	29017362	7
RC_3B	NC_029258.1	29016816	29017165	5
RC_3C	NC_029258.1	29017359	29017629	3
RC_3C	NC_029258.1	29017595	29018154	3
RC_3A	NC_029258.1	29017648	29018115	6
RC_1A	NC_029258.1	29018106	29018360	139
RC_2C	NC_029258.1	29018411	29018771	4
RC_2B	NC_029258.1	29018615	29018877	7
RC_2C	NC_029258.1	29018615	29019846	14
RC_1A	NC_029258.1	29019018	29019647	7
RC_3B	NC_029258.1	29023886	29024637	9
RC_3B	NC_029258.1	29023895	29024414	2
RC_2C	NC_029258.1	29024347	29024633	2
RC_3C	NC_029258.1	29025214	29025579	21
RC_3A	NC_029258.1	29025273	29025699	2
RC_1B	NC_029258.1	29025296	29027866	6
RC_3A	NC_029258.1	29025420	29025888	5
RC_3A	NC_029258.1	29026221	29026605	3
RC_1B	NC_029258.1	29026364	29026750	2
RC_3C	NC_029258.1	29026425	29026698	3
RC_1A	NC_029258.1	29026896	29027487	11
RC_3A	NC_029258.1	29027456	29027766	2
RC_2B	NC_029258.1	29027527	29027788	4
RC_1B	NC_029258.1	29027601	29027956	7
RC_1B	NC_029258.1	29027751	29028153	7
RC_2B	NC_029258.1	29027856	29028294	95
RC_3C	NC_029258.1	29028031	29028560	11
RC_1C	NC_029258.1	29028117	29028550	3
RC_3A	NC_029258.1	29028597	29029451	14
RC_2B	NC_029258.1	29028940	29029278	5
RC_2A	NC_029258.1	29029142	29029634	5
RC_1B	NC_029258.1	29029159	29030279	61
RC_2A	NC_029258.1	29029478	29029886	4
RC_3A	NC_029258.1	29029502	29030241	12
RC_1B	NC_029258.1	29029839	29031395	25
RC_3C	NC_029258.1	29029865	29030315	12
RC_3C	NC_029258.1	29029892	29030356	38
RC_3C	NC_029258.1	29029893	29030355	2
RC_1C	NC_029258.1	29030026	29034499	3
RC_2B	NC_029258.1	29030360	29031348	2
RC_2B	NC_029258.1	29031477	29032156	14
RC_1C	NC_029258.1	29031513	29032053	62
RC_2B	NC_029258.1	29031568	29032022	127
RC_2B	NC_029258.1	29031570	29032021	2
RC_3B	NC_029258.1	29031814	29032488	22
RC_3A	NC_029258.1	29032035	29032495	11
RC_3A	NC_029258.1	29032209	29033044	10
RC_2C	NC_029258.1	29032753	29033383	8
RC_2B	NC_029258.1	29033561	29033782	6
RC_2C	NC_029258.1	29036664	29037805	16
RC_3A	NC_029258.1	29036737	29037761	63
RC_3B	NC_029258.1	29037047	29038421	19
RC_3C	NC_029258.1	29037248	29037663	8
RC_2A	NC_029258.1	29037373	29038467	3
RC_3A	NC_029258.1	29038135	29039627	43
RC_3B	NC_029258.1	29039118	29040329	7
RC_1C	NC_029258.1	29039187	29040413	10
RC_2A	NC_029258.1	29039506	29040027	7
RC_3C	NC_029258.1	29039558	29040319	2
RC_2B	NC_029258.1	29039865	29040077	2
RC_3B	NC_029258.1	29040257	29040873	2
RC_3A	NC_029258.1	29040289	29040509	32
RC_2A	NC_029258.1	29040456	29041391	13
RC_2B	NC_029258.1	29040703	29041307	2
RC_2B	NC_029258.1	29040703	29041312	28
RC_3A	NC_029258.1	29040821	29041478	18
RC_3C	NC_029258.1	29041315	29042128	5
RC_3A	NC_029258.1	29041455	29041896	2
RC_1A	NC_029258.1	29041836	29042283	13
RC_3B	NC_029258.1	29042318	29046614	9
RC_3C	NC_029258.1	29042586	29043293	4
RC_2C	NC_029258.1	29043148	29043360	11
RC_2C	NC_029258.1	29043382	29044516	3
RC_1C	NC_029258.1	29045028	29045466	2
RC_3C	NC_029258.1	29046024	29046803	94
RC_2A	NC_029258.1	29046351	29046835	4
RC_3A	NC_029258.1	29046436	29047104	16
RC_3B	NC_029258.1	29047216	29047689	2
RC_2A	NC_029258.1	29047291	29047841	4
RC_3A	NC_029258.1	29047632	29049202	13
RC_3A	NC_029258.1	29047713	29048967	29
RC_3A	NC_029258.1	29047817	29048665	35
RC_2A	NC_029258.1	29048646	29049191	5
RC_2C	NC_029258.1	29048725	29049058	3
RC_3B	NC_029258.1	29048884	29049792	16
RC_3C	NC_029258.1	29049241	29049677	141
RC_2B	NC_029258.1	29049386	29049694	11
RC_3B	NC_029258.1	29049391	29049813	20
RC_2B	NC_029258.1	29049802	29050234	2
RC_3C	NC_029258.1	29049915	29050840	2
RC_3C	NC_029258.1	29050141	29050550	3
RC_1B	NC_029258.1	29050170	29051093	19
RC_2A	NC_029258.1	29050620	29051510	9
RC_2B	NC_029258.1	29050864	29051214	11
RC_1C	NC_029258.1	29050951	29051588	7
RC_1C	NC_029258.1	29051015	29051715	14
RC_1B	NC_029258.1	29052851	29053863	19
RC_3B	NC_029258.1	29052852	29053358	3
RC_3C	NC_029258.1	29053048	29057816	2
RC_3B	NC_029258.1	29053289	29054037	19
RC_1A	NC_029258.1	29053538	29054333	4
RC_1C	NC_029258.1	29053589	29054033	9
RC_1A	NC_029258.1	29054668	29055651	4
RC_2A	NC_029258.1	29054686	29055745	2
RC_1B	NC_029258.1	29055413	29055976	35
RC_1A	NC_029258.1	29055718	29056844	24
RC_1A	NC_029258.1	29055723	29057112	9
RC_2A	NC_029258.1	29055788	29055952	11
RC_2B	NC_029258.1	29056057	29056666	4
RC_2A	NC_029258.1	29056635	29056902	7
RC_2A	NC_029258.1	29056712	29057121	16
RC_3C	NC_029258.1	29057086	29057836	5
RC_1B	NC_029258.1	29057122	29057778	5
RC_3C	NC_029258.1	29057410	29057665	5
RC_2B	NC_029258.1	29057928	29058273	2
RC_1A	NC_029258.1	29058053	29059093	6
RC_3C	NC_029258.1	29058092	29058588	9
RC_3A	NC_029258.1	29059217	29059759	16
RC_2C	NC_029258.1	29060450	29060949	8
RC_2C	NC_029258.1	29060486	29062437	2
RC_3A	NC_029258.1	29062931	29070304	3
RC_3A	NC_029258.1	29063525	29063983	16
RC_3C	NC_029258.1	29063908	29064149	10
RC_1A	NC_029258.1	29064639	29065004	51
RC_2C	NC_029258.1	29064914	29065457	5
RC_2B	NC_029258.1	29067499	29067956	2
RC_2C	NC_029258.1	29068023	29070339	5
RC_3A	NC_029258.1	29068510	29069610	6
RC_3A	NC_029258.1	29068708	29069045	2
RC_3A	NC_029258.1	29068803	29069344	4
RC_2B	NC_029258.1	29068827	29069154	13
RC_3A	NC_029258.1	29068851	29069034	10
RC_3A	NC_029258.1	29069053	29070232	5
RC_2B	NC_029258.1	29069653	29070224	2
RC_1A	NC_029258.1	29070179	29070833	5
RC_2B	NC_029258.1	29070391	29070910	21
RC_2B	NC_029258.1	29071322	29071717	30
RC_2A	NC_029258.1	29071508	29071923	8
RC_2A	NC_029258.1	29072048	29072979	16
RC_3A	NC_029258.1	29074638	29075456	5
RC_2A	NC_029258.1	29076184	29076838	3
RC_3B	NC_029258.1	29076590	29077249	24
RC_2A	NC_029258.1	29076922	29077441	3
RC_1C	NC_029258.1	29077338	29081198	5
RC_3B	NC_029258.1	29077346	29077577	2
RC_2B	NC_029258.1	29077804	29078849	4
RC_3A	NC_029258.1	29078002	29078525	2
RC_2B	NC_029258.1	29078100	29080180	4
RC_1C	NC_029258.1	29078562	29079075	8
RC_1A	NC_029258.1	29078758	29079147	29
RC_2C	NC_029258.1	29078807	29080076	9
RC_3B	NC_029258.1	29079268	29079603	3
RC_3C	NC_029258.1	29079348	29079907	3
RC_2A	NC_029258.1	29079596	29080875	2
RC_1B	NC_029258.1	29079639	29080898	16
RC_3C	NC_029258.1	29079646	29079945	11
RC_3B	NC_029258.1	29079715	29080640	28
RC_2C	NC_029258.1	29082288	29082959	6
RC_2B	NC_029258.1	29082921	29084012	4
RC_3C	NC_029258.1	29083228	29083558	2
RC_3C	NC_029258.1	29083264	29083528	7
RC_3A	NC_029258.1	29084111	29084575	2
RC_1C	NC_029258.1	29084286	29084935	2
RC_1B	NC_029258.1	29084448	29084777	8
RC_2B	NC_029258.1	29085238	29085729	6
RC_3A	NC_029258.1	29085390	29085738	2
RC_3A	NC_029258.1	29085403	29085914	8
RC_3A	NC_029258.1	29085616	29086462	3
RC_3C	NC_029258.1	29085831	29086024	5
RC_1A	NC_029258.1	29086407	29086782	12
RC_3C	NC_029258.1	29087502	29088702	6
RC_1C	NC_029258.1	29087530	29087925	4
RC_3A	NC_029258.1	29088432	29088976	2
RC_3A	NC_029258.1	29088622	29089380	5
RC_3C	NC_029258.1	29088928	29090433	12
RC_2A	NC_029258.1	29089131	29089424	28
RC_2A	NC_029258.1	29090196	29090616	12
RC_3A	NC_029258.1	29090879	29094222	2
RC_3B	NC_029258.1	29091238	29091701	2
RC_3B	NC_029258.1	29091283	29092092	6
RC_3B	NC_029258.1	29091465	29094213	4
RC_3C	NC_029258.1	29092466	29092866	10
RC_3A	NC_029258.1	29092692	29093522	2
RC_3A	NC_029258.1	29093774	29094092	2
RC_3A	NC_029258.1	29094049	29095802	20
RC_3A	NC_029258.1	29094342	29094759	13
RC_3C	NC_029258.1	29094405	29094881	3
RC_2A	NC_029258.1	29094651	29095020	5
RC_2B	NC_029258.1	29095115	29095692	33
RC_3B	NC_029258.1	29095795	29096109	5
RC_1A	NC_029258.1	29096129	29096639	8
RC_2B	NC_029258.1	29096518	29096925	20
RC_2B	NC_029258.1	29096592	29096809	5
RC_2B	NC_029258.1	29096593	29096807	3
RC_2B	NC_029258.1	29096593	29096808	3
RC_2B	NC_029258.1	29096593	29096811	1959
RC_2B	NC_029258.1	29096595	29096811	2
RC_2B	NC_029258.1	29096596	29096811	2
RC_2B	NC_029258.1	29096597	29096811	6
RC_2B	NC_029258.1	29096598	29096811	9
RC_1C	NC_029258.1	29096714	29097756	9
RC_1C	NC_029258.1	29096957	29097395	7
RC_1B	NC_029258.1	29096989	29097954	3
RC_1C	NC_029258.1	29097077	29097727	9
RC_3C	NC_029258.1	29098154	29099969	8
RC_3A	NC_029258.1	29098341	29099441	9
RC_2C	NC_029258.1	29098577	29099240	5
RC_2C	NC_029258.1	29098721	29099068	4
RC_3C	NC_029258.1	29098874	29099875	2
RC_1C	NC_029258.1	29098929	29099757	7
RC_2A	NC_029258.1	29098946	29099263	4
RC_2C	NC_029258.1	29099079	29099342	2
RC_3C	NC_029258.1	29099362	29100174	3
RC_3B	NC_029258.1	29099425	29100307	7
RC_2A	NC_029258.1	29100002	29100535	8
RC_3B	NC_029258.1	29100184	29100707	5
RC_2A	NC_029258.1	29101447	29101676	3
RC_1C	NC_029258.1	29101528	29102229	3
RC_3A	NC_029258.1	29102259	29103536	6
RC_1B	NC_029258.1	29102494	29103041	2
RC_2C	NC_029258.1	29103235	29105788	4
RC_2B	NC_029258.1	29104031	29105384	14
RC_3B	NC_029258.1	29104175	29104471	2
RC_2A	NC_029258.1	29104229	29104705	15
RC_3A	NC_029258.1	29104262	29104848	4
RC_1A	NC_029258.1	29104605	29104861	2
RC_3A	NC_029258.1	29104642	29104909	2
RC_2A	NC_029258.1	29104853	29105954	4
RC_1C	NC_029258.1	29106015	29107416	19
RC_3B	NC_029258.1	29106036	29106892	24
RC_3A	NC_029258.1	29106120	29106888	22
RC_3B	NC_029258.1	29106271	29106636	2
RC_2A	NC_029258.1	29106321	29106696	3
RC_3A	NC_029258.1	29108587	29109009	10
RC_3A	NC_029258.1	29108761	29109107	10
RC_2A	NC_029258.1	29109048	29109780	13
RC_3C	NC_029258.1	29109128	29109710	4
RC_2C	NC_029258.1	29109143	29109980	17
RC_1B	NC_029258.1	29109207	29110651	23
RC_3B	NC_029258.1	29109226	29109706	11
RC_1B	NC_029258.1	29109587	29112836	4
RC_2C	NC_029258.1	29109713	29110267	20
RC_1A	NC_029258.1	29109762	29110259	11
RC_3A	NC_029258.1	29109788	29110142	3
RC_2A	NC_029258.1	29109891	29110361	111
RC_1A	NC_029258.1	29109907	29113313	4
RC_2A	NC_029258.1	29109924	29110250	9
RC_2A	NC_029258.1	29110123	29110475	2
RC_3A	NC_029258.1	29110303	29110852	5
RC_2B	NC_029258.1	29111036	29111466	2
RC_3B	NC_029258.1	29111070	29111664	3
RC_3C	NC_029258.1	29111347	29112689	2
RC_3A	NC_029258.1	29111507	29111838	21
RC_3A	NC_029258.1	29111797	29112554	28
RC_3B	NC_029258.1	29112080	29112437	2
RC_3B	NC_029258.1	29113490	29114059	3
RC_3A	NC_029258.1	29113695	29114072	2
RC_3C	NC_029258.1	29113823	29114452	2
RC_1C	NC_029258.1	29113939	29116321	14
RC_3A	NC_029258.1	29114535	29115125	21
RC_3A	NC_029258.1	29115690	29116001	4
RC_1C	NC_029258.1	29115709	29116674	9
RC_3C	NC_029258.1	29115856	29116459	2
RC_1B	NC_029258.1	29116271	29116625	6
RC_3B	NC_029258.1	29116558	29120100	4
RC_1B	NC_029258.1	29117708	29118516	10
RC_1C	NC_029258.1	29118367	29118903	29
RC_2C	NC_029258.1	29119239	29119643	2
RC_3C	NC_029258.1	29119542	29120288	7
RC_2B	NC_029258.1	29120152	29120780	31
RC_3B	NC_029258.1	29120165	29121953	5
RC_3A	NC_029258.1	29120168	29122456	12
RC_2A	NC_029258.1	29120452	29120708	5
RC_3A	NC_029258.1	29120527	29121943	2
RC_2A	NC_029258.1	29120574	29121261	2
RC_3A	NC_029258.1	29120728	29121877	2
RC_2A	NC_029258.1	29120772	29122700	9
RC_2C	NC_029258.1	29121033	29122087	3
RC_1B	NC_029258.1	29121799	29122965	8
RC_1C	NC_029258.1	29122202	29123273	2
RC_3A	NC_029258.1	29122564	29123247	4
RC_3A	NC_029258.1	29122685	29123170	3
RC_3C	NC_029258.1	29122748	29123944	6
RC_2B	NC_029258.1	29123344	29124329	7
RC_2B	NC_029258.1	29123344	29124511	4
RC_2A	NC_029258.1	29123402	29123927	4
RC_3B	NC_029258.1	29123706	29124127	4
RC_1C	NC_029258.1	29123929	29124422	2
RC_2C	NC_029258.1	29124031	29124351	2
RC_3C	NC_029258.1	29124034	29124532	2
RC_3B	NC_029258.1	29125387	29126266	10
RC_3C	NC_029258.1	29126002	29126373	13
RC_3A	NC_029258.1	29126070	29126849	3
RC_1A	NC_029258.1	29126273	29126568	4
RC_3A	NC_029258.1	29127750	29129150	6
RC_2B	NC_029258.1	29129808	29130563	4
RC_2B	NC_029258.1	29129870	29131632	13
RC_1C	NC_029258.1	29129874	29130601	11
RC_3C	NC_029258.1	29130042	29130896	2
RC_3C	NC_029258.1	29130323	29131214	7
RC_1B	NC_029258.1	29130435	29131620	4
RC_2A	NC_029258.1	29130568	29131362	3
RC_2A	NC_029258.1	29130756	29131393	12
RC_3A	NC_029258.1	29131121	29131518	2
RC_2B	NC_029258.1	29131467	29132171	6
RC_3A	NC_029258.1	29131721	29131999	4
RC_1A	NC_029258.1	29132842	29133186	4
RC_3C	NC_029258.1	29133343	29133635	7
RC_1B	NC_029258.1	29133371	29133812	35
RC_2C	NC_029258.1	29133401	29133899	6
RC_2A	NC_029258.1	29133441	29134133	7
RC_3C	NC_029258.1	29133477	29134032	21
RC_3B	NC_029258.1	29133558	29133803	8
RC_3C	NC_029258.1	29134060	29134543	76
RC_3C	NC_029258.1	29134061	29134543	2
RC_3C	NC_029258.1	29134122	29134950	3
RC_1C	NC_029258.1	29134313	29134557	2
RC_2B	NC_029258.1	29134531	29135213	7
RC_3C	NC_029258.1	29135229	29135486	9
RC_2C	NC_029258.1	29135638	29136122	2
RC_3A	NC_029258.1	29136046	29137684	3
RC_2B	NC_029258.1	29136209	29136507	11
RC_2C	NC_029258.1	29136728	29137825	8
RC_3B	NC_029258.1	29136878	29137300	4
RC_2A	NC_029258.1	29136931	29137269	3
RC_2B	NC_029258.1	29137035	29137371	3
RC_3C	NC_029258.1	29137073	29137471	2
RC_3A	NC_029258.1	29137095	29138025	2
RC_3C	NC_029258.1	29137148	29137510	5
RC_2B	NC_029258.1	29137232	29137575	13
RC_1A	NC_029258.1	29137462	29139282	16
RC_2B	NC_029258.1	29137563	29137826	4
RC_3A	NC_029258.1	29138003	29138835	30
RC_1B	NC_029258.1	29138267	29138792	9
RC_3C	NC_029258.1	29138339	29138997	12
RC_3C	NC_029258.1	29139861	29141202	26
RC_2A	NC_029258.1	29139986	29140677	6
RC_2A	NC_029258.1	29140143	29142182	2
RC_3B	NC_029258.1	29140232	29140615	4
RC_2B	NC_029258.1	29140317	29140748	2
RC_2A	NC_029258.1	29141490	29142052	3
RC_3C	NC_029258.1	29141861	29142910	2
RC_3B	NC_029258.1	29142759	29144118	5
RC_3C	NC_029258.1	29143062	29144223	9
RC_3A	NC_029258.1	29143332	29144258	6
RC_3B	NC_029258.1	29143528	29144036	10
RC_2A	NC_029258.1	29143577	29144137	4
RC_3C	NC_029258.1	29143652	29144236	5
RC_1B	NC_029258.1	29143729	29144364	5
RC_3B	NC_029258.1	29143740	29144335	6
RC_1C	NC_029258.1	29143953	29144538	2
RC_1A	NC_029258.1	29144174	29144775	13
RC_2C	NC_029258.1	29145459	29146393	4
RC_1B	NC_029258.1	29145854	29146274	3
RC_2B	NC_029258.1	29145937	29147297	5
RC_3A	NC_029258.1	29146069	29146548	5
RC_3B	NC_029258.1	29146520	29147167	3
RC_3A	NC_029258.1	29147972	29148159	4
RC_3A	NC_029258.1	29147972	29148161	271
RC_3A	NC_029258.1	29148050	29148301	20
RC_2A	NC_029258.1	29148401	29148772	3
RC_2A	NC_029258.1	29150106	29150749	3
RC_3C	NC_029258.1	29150190	29150537	11
RC_2C	NC_029258.1	29150207	29152754	20
RC_2A	NC_029258.1	29150630	29151864	9
RC_2C	NC_029258.1	29150767	29151024	6
RC_3A	NC_029258.1	29150776	29151196	27
RC_3C	NC_029258.1	29150848	29151491	3
RC_3A	NC_029258.1	29151072	29152251	53
RC_3A	NC_029258.1	29151176	29151800	2
RC_1B	NC_029258.1	29151457	29152973	14
RC_2A	NC_029258.1	29151879	29152536	19
RC_3B	NC_029258.1	29152151	29152522	7
RC_2C	NC_029258.1	29152187	29152464	8
RC_2B	NC_029258.1	29152815	29153251	5
RC_3B	NC_029258.1	29154018	29156377	2
RC_3C	NC_029258.1	29154236	29154773	35
RC_1A	NC_029258.1	29154697	29155287	44
RC_3C	NC_029258.1	29155722	29156011	5
RC_1A	NC_029258.1	29155959	29156247	3
RC_3B	NC_029258.1	29156232	29156849	4
RC_3A	NC_029258.1	29156832	29157929	5
RC_2B	NC_029258.1	29157128	29159810	13
RC_1A	NC_029258.1	29157533	29157736	3
RC_2B	NC_029258.1	29157534	29157745	10
RC_3A	NC_029258.1	29157981	29158276	2
RC_3A	NC_029258.1	29158002	29158292	2
RC_3C	NC_029258.1	29158474	29158813	5
RC_3C	NC_029258.1	29158513	29158869	2
RC_3C	NC_029258.1	29158514	29159631	9
RC_2A	NC_029258.1	29159373	29159570	44
RC_3A	NC_029258.1	29159777	29161034	14
RC_2C	NC_029258.1	29160222	29161101	3
RC_2C	NC_029258.1	29160568	29161065	2
RC_1A	NC_029258.1	29160758	29161237	8
RC_1C	NC_029258.1	29160972	29161361	3
RC_2B	NC_029258.1	29160999	29162223	4
RC_3B	NC_029258.1	29161168	29161392	6
RC_3C	NC_029258.1	29161958	29162694	3
RC_3A	NC_029258.1	29161995	29162898	12
RC_1B	NC_029258.1	29162155	29162831	8
RC_3C	NC_029258.1	29162303	29163938	12
RC_2B	NC_029258.1	29162658	29163299	12
RC_1C	NC_029258.1	29162742	29163260	9
RC_2C	NC_029258.1	29162787	29163495	23
RC_1C	NC_029258.1	29163083	29163381	7
RC_2C	NC_029258.1	29163110	29163439	2
RC_3B	NC_029258.1	29165428	29165895	3
RC_3A	NC_029258.1	29165581	29167265	40
RC_3A	NC_029258.1	29165601	29166530	8
RC_3C	NC_029258.1	29165776	29166532	8
RC_1C	NC_029258.1	29166289	29167018	11
RC_2C	NC_029258.1	29167115	29168265	9
RC_3B	NC_029258.1	29167507	29169176	5
RC_2B	NC_029258.1	29167759	29168723	5
RC_3C	NC_029258.1	29167828	29168586	2
RC_2B	NC_029258.1	29167912	29169681	15
RC_2B	NC_029258.1	29167950	29168699	8
RC_3A	NC_029258.1	29168217	29168595	9
RC_1B	NC_029258.1	29168249	29168673	2
RC_2C	NC_029258.1	29168629	29169212	13
RC_3C	NC_029258.1	29169197	29171257	2
RC_2B	NC_029258.1	29169299	29169758	3
RC_1C	NC_029258.1	29169378	29169991	5
RC_3A	NC_029258.1	29169595	29170862	42
RC_1B	NC_029258.1	29169954	29170372	2
RC_3B	NC_029258.1	29170066	29170362	10
RC_2A	NC_029258.1	29170541	29170940	10
RC_3C	NC_029258.1	29170562	29172884	4
RC_1A	NC_029258.1	29171243	29171555	2
RC_3B	NC_029258.1	29171326	29171918	2
RC_3C	NC_029258.1	29171344	29171918	4
RC_3A	NC_029258.1	29171552	29171907	4
RC_2A	NC_029258.1	29172024	29172265	194
RC_3C	NC_029258.1	29172125	29173078	9
RC_2A	NC_029258.1	29172258	29172791	2
RC_1A	NC_029258.1	29172407	29172808	20
RC_1C	NC_029258.1	29172656	29173597	43
RC_2B	NC_029258.1	29172908	29173856	28
RC_1B	NC_029258.1	29172996	29174283	19
RC_3B	NC_029258.1	29173322	29173756	2
RC_2B	NC_029258.1	29173380	29174436	6
RC_2A	NC_029258.1	29173964	29174768	4
RC_3B	NC_029258.1	29173986	29174744	3
RC_3B	NC_029258.1	29174082	29175438	2
RC_2B	NC_029258.1	29174576	29175366	9
RC_3A	NC_029258.1	29174688	29175582	5
RC_2B	NC_029258.1	29174821	29175233	6
RC_2A	NC_029258.1	29175475	29176114	4
RC_2C	NC_029258.1	29175890	29176239	8
RC_3C	NC_029258.1	29178521	29178884	19
RC_3A	NC_029258.1	29179107	29179454	70
RC_2B	NC_029258.1	29179513	29180341	10
RC_2B	NC_029258.1	29179515	29179866	2
RC_3A	NC_029258.1	29179879	29180714	2
RC_3C	NC_029258.1	29180309	29180788	3
RC_2B	NC_029258.1	29180404	29181186	2
RC_3C	NC_029258.1	29180839	29181231	4
RC_3B	NC_029258.1	29180948	29181367	3
RC_3C	NC_029258.1	29181066	29182667	4
RC_2A	NC_029258.1	29181144	29181746	3
RC_2A	NC_029258.1	29181378	29181934	2
RC_3C	NC_029258.1	29181789	29182299	4
RC_3A	NC_029258.1	29181976	29182426	16
RC_3B	NC_029258.1	29182143	29182655	8
RC_1C	NC_029258.1	29182165	29182688	13
RC_3A	NC_029258.1	29182182	29182591	21
RC_2B	NC_029258.1	29182187	29182719	6
RC_2C	NC_029258.1	29182283	29182852	3
RC_2A	NC_029258.1	29182512	29183078	2
RC_2A	NC_029258.1	29182512	29183083	61
RC_1C	NC_029258.1	29183390	29186039	20
RC_1B	NC_029258.1	29184295	29185001	7
RC_2C	NC_029258.1	29184957	29185542	6
RC_3B	NC_029258.1	29185017	29187735	10
RC_2C	NC_029258.1	29185231	29185738	38
RC_3C	NC_029258.1	29185507	29185821	30
RC_1B	NC_029258.1	29185519	29185788	3
RC_3A	NC_029258.1	29186003	29186537	2
RC_1A	NC_029258.1	29186282	29187288	9
RC_3A	NC_029258.1	29186383	29186821	54
RC_2B	NC_029258.1	29186391	29186770	15
RC_2B	NC_029258.1	29186453	29186872	10
RC_3C	NC_029258.1	29186467	29186703	16
RC_2C	NC_029258.1	29186586	29187195	4
RC_3A	NC_029258.1	29186707	29186947	28
RC_3B	NC_029258.1	29187188	29187886	7
RC_3C	NC_029258.1	29187527	29187932	3
RC_2A	NC_029258.1	29188987	29189435	2
RC_2A	NC_029258.1	29189334	29190065	3
RC_3C	NC_029258.1	29189973	29190391	8
RC_3C	NC_029258.1	29190303	29191125	12
RC_2C	NC_029258.1	29190465	29191574	8
RC_1B	NC_029258.1	29191190	29191522	2
RC_1B	NC_029258.1	29191498	29192927	30
RC_1B	NC_029258.1	29192016	29192668	16
RC_3C	NC_029258.1	29192118	29192827	4
RC_3A	NC_029258.1	29193303	29193793	4
RC_2B	NC_029258.1	29193650	29196517	2
RC_2B	NC_029258.1	29194941	29195392	5
RC_2C	NC_029258.1	29195615	29195911	15
RC_2C	NC_029258.1	29196828	29197685	6
RC_2A	NC_029258.1	29198229	29198795	4
RC_1C	NC_029258.1	29199238	29199486	6
RC_3B	NC_029258.1	29201131	29201366	102
RC_1C	NC_029258.1	29203377	29204339	6
RC_3C	NC_029258.1	29203520	29204130	4
RC_2B	NC_029258.1	29205809	29206253	2
RC_2B	NC_029258.1	29205986	29206983	19
RC_3B	NC_029258.1	29206131	29206653	13
RC_3B	NC_029258.1	29206174	29206865	53
RC_3B	NC_029258.1	29206175	29206865	2
RC_3B	NC_029258.1	29206546	29206916	3
RC_2A	NC_029258.1	29206630	29207295	51
RC_2A	NC_029258.1	29206648	29206934	3
RC_3C	NC_029258.1	29206848	29207371	18
RC_1A	NC_029258.1	29207014	29208787	19
RC_2B	NC_029258.1	29207463	29207743	10
RC_1A	NC_029258.1	29207932	29208487	21
RC_1B	NC_029258.1	29208312	29208570	5
RC_1C	NC_029258.1	29209869	29210671	73
RC_3A	NC_029258.1	29210697	29211068	2
RC_3A	NC_029258.1	29210848	29211911	5
RC_3C	NC_029258.1	29210893	29211372	16
RC_3C	NC_029258.1	29211636	29212003	14
RC_2A	NC_029258.1	29212635	29213034	6
RC_3C	NC_029258.1	29213559	29214465	11
RC_2C	NC_029258.1	29214479	29215791	5
RC_3C	NC_029258.1	29214510	29215128	2
RC_2C	NC_029258.1	29214719	29215241	3
RC_2C	NC_029258.1	29215282	29215788	3
RC_3C	NC_029258.1	29216490	29217044	2
RC_3C	NC_029258.1	29216628	29217106	16
RC_2C	NC_029258.1	29216687	29217340	21
RC_2A	NC_029258.1	29217168	29217345	5
RC_2B	NC_029258.1	29217185	29217473	7
RC_3B	NC_029258.1	29217186	29217533	35
RC_2A	NC_029258.1	29218240	29218595	3
RC_3B	NC_029258.1	29218551	29218702	14
RC_3C	NC_029258.1	29218565	29218888	121
RC_2C	NC_029258.1	29218895	29220767	13
RC_1B	NC_029258.1	29219132	29221528	9
RC_2C	NC_029258.1	29219167	29219908	5
RC_1C	NC_029258.1	29219310	29221771	34
RC_1C	NC_029258.1	29219312	29221771	3
RC_2B	NC_029258.1	29219660	29220780	3
RC_1A	NC_029258.1	29219930	29220204	7
RC_3B	NC_029258.1	29220119	29222730	11
RC_1A	NC_029258.1	29220146	29220491	3
RC_2C	NC_029258.1	29220979	29221477	6
RC_2C	NC_029258.1	29221038	29221879	4
RC_3A	NC_029258.1	29221422	29222736	6
RC_2B	NC_029258.1	29221506	29222673	2
RC_2C	NC_029258.1	29221978	29222692	5
RC_2B	NC_029258.1	29222148	29222882	8
RC_2B	NC_029258.1	29222169	29223689	6
RC_2B	NC_029258.1	29222304	29223408	6
RC_3C	NC_029258.1	29223320	29224473	6
RC_1C	NC_029258.1	29223611	29223873	9
RC_2C	NC_029258.1	29223992	29224700	3
RC_2B	NC_029258.1	29224632	29225166	5
RC_3A	NC_029258.1	29226792	29227533	3
RC_3A	NC_029258.1	29228129	29228598	3
RC_3C	NC_029258.1	29228413	29228749	7
RC_3B	NC_029258.1	29228638	29229298	2
RC_2B	NC_029258.1	29228673	29229656	30
RC_1C	NC_029258.1	29229051	29229581	62
RC_3A	NC_029258.1	29229101	29229494	36
RC_3A	NC_029258.1	29229297	29229712	4
RC_3A	NC_029258.1	29229334	29230774	8
RC_3A	NC_029258.1	29229685	29229934	2
RC_3B	NC_029258.1	29231055	29231263	11
RC_3A	NC_029258.1	29232742	29233667	9
RC_1C	NC_029258.1	29232852	29233391	4
RC_3A	NC_029258.1	29232872	29234039	18
RC_3B	NC_029258.1	29233783	29234060	93
RC_3B	NC_029258.1	29233812	29235206	8
RC_3A	NC_029258.1	29233859	29234542	11
RC_1B	NC_029258.1	29234904	29235835	104
RC_3C	NC_029258.1	29235417	29236546	5
RC_3A	NC_029258.1	29235564	29236348	9
RC_2A	NC_029258.1	29236160	29236637	14
RC_2A	NC_029258.1	29236866	29237260	12
RC_3C	NC_029258.1	29236964	29237618	2
RC_3A	NC_029258.1	29237331	29237806	26
RC_3C	NC_029258.1	29237504	29237708	53
RC_3A	NC_029258.1	29237614	29238534	12
RC_2B	NC_029258.1	29237744	29238234	3
RC_2A	NC_029258.1	29238848	29239144	43
RC_3A	NC_029258.1	29239138	29241931	2
RC_3C	NC_029258.1	29239288	29240153	4
RC_1B	NC_029258.1	29240805	29241083	7
RC_2B	NC_029258.1	29241129	29241482	2
RC_3A	NC_029258.1	29241253	29242231	9
RC_2A	NC_029258.1	29241353	29241651	3
RC_3A	NC_029258.1	29242052	29242702	7
RC_1C	NC_029258.1	29242575	29243567	2
RC_3B	NC_029258.1	29242838	29245303	21
RC_1A	NC_029258.1	29242851	29243561	2
RC_1A	NC_029258.1	29242851	29243563	25
RC_1A	NC_029258.1	29242918	29243232	54
RC_3A	NC_029258.1	29243013	29243306	2
RC_2A	NC_029258.1	29243182	29243838	3
RC_2A	NC_029258.1	29243583	29243886	4
RC_2A	NC_029258.1	29243700	29244117	2
RC_3C	NC_029258.1	29243769	29244515	6
RC_1B	NC_029258.1	29244141	29244598	22
RC_3A	NC_029258.1	29244409	29244748	29
RC_2B	NC_029258.1	29245542	29246210	16
RC_2A	NC_029258.1	29245805	29246194	10
RC_1B	NC_029258.1	29245943	29246279	5
RC_1C	NC_029258.1	29246149	29248691	42
RC_3C	NC_029258.1	29246224	29247360	22
RC_3B	NC_029258.1	29246402	29247247	39
RC_3C	NC_029258.1	29247065	29247680	3
RC_3B	NC_029258.1	29247068	29247506	2
RC_1B	NC_029258.1	29247829	29249559	8
RC_3B	NC_029258.1	29249081	29254788	2
RC_2B	NC_029258.1	29249296	29249750	3
RC_2A	NC_029258.1	29249498	29249752	3
RC_3B	NC_029258.1	29249605	29250553	4
RC_1C	NC_029258.1	29250022	29250933	7
RC_3B	NC_029258.1	29250172	29251047	8
RC_3A	NC_029258.1	29250305	29251354	29
RC_2C	NC_029258.1	29250346	29250711	15
RC_3B	NC_029258.1	29250364	29250624	24
RC_2B	NC_029258.1	29250435	29250800	2
RC_2B	NC_029258.1	29250772	29251242	4
RC_3B	NC_029258.1	29251039	29251832	2
RC_2C	NC_029258.1	29251741	29252032	4
RC_2C	NC_029258.1	29253527	29254078	7
RC_3A	NC_029258.1	29254295	29255661	7
RC_2A	NC_029258.1	29254537	29255218	3
RC_2B	NC_029258.1	29254833	29259118	15
RC_1C	NC_029258.1	29255077	29256116	3
RC_3B	NC_029258.1	29255652	29256093	8
RC_3C	NC_029258.1	29256615	29257302	8
RC_3C	NC_029258.1	29256941	29257701	6
RC_2B	NC_029258.1	29257445	29257969	4
RC_2A	NC_029258.1	29258017	29258356	11
RC_1B	NC_029258.1	29258202	29258893	14
RC_1A	NC_029258.1	29258868	29259159	5
RC_1B	NC_029258.1	29259583	29259879	5
RC_3B	NC_029258.1	29259904	29261174	4
RC_1C	NC_029258.1	29260239	29261031	4
RC_3B	NC_029258.1	29260348	29261536	13
RC_3C	NC_029258.1	29260383	29261188	6
RC_3C	NC_029258.1	29260717	29261190	20
RC_2B	NC_029258.1	29260810	29261314	2
RC_3A	NC_029258.1	29261071	29261501	7
RC_2B	NC_029258.1	29261235	29264470	19
RC_3B	NC_029258.1	29261527	29262393	10
RC_2B	NC_029258.1	29261967	29263251	14
RC_2A	NC_029258.1	29262413	29263636	3
RC_1A	NC_029258.1	29262993	29264437	6
RC_1B	NC_029258.1	29263006	29264503	11
RC_2A	NC_029258.1	29263041	29263246	9
RC_2A	NC_029258.1	29263073	29263507	10
RC_3C	NC_029258.1	29263101	29264111	14
RC_3B	NC_029258.1	29263283	29263982	2
RC_2C	NC_029258.1	29263808	29264170	3
RC_3B	NC_029258.1	29263857	29264665	22
RC_2A	NC_029258.1	29263962	29264644	9
RC_2A	NC_029258.1	29264622	29264908	2
RC_2A	NC_029258.1	29265164	29266010	8
RC_3A	NC_029258.1	29265226	29265877	42
RC_3B	NC_029258.1	29265253	29266837	7
RC_3C	NC_029258.1	29265340	29265942	12
RC_1C	NC_029258.1	29265766	29266173	10
RC_2C	NC_029258.1	29265806	29265951	907
RC_2C	NC_029258.1	29265809	29265951	4
RC_2C	NC_029258.1	29265811	29265951	4
RC_2B	NC_029258.1	29266313	29266656	10
RC_1A	NC_029258.1	29266386	29267069	32
RC_2B	NC_029258.1	29266439	29267040	12
RC_3A	NC_029258.1	29266937	29267687	6
RC_1A	NC_029258.1	29266953	29267820	8
RC_3B	NC_029258.1	29268086	29269257	3
RC_2A	NC_029258.1	29269029	29269544	14
RC_2A	NC_029258.1	29269115	29269746	8
RC_2C	NC_029258.1	29269285	29269854	25
RC_2C	NC_029258.1	29269299	29269650	2
RC_3A	NC_029258.1	29269384	29270097	40
RC_3B	NC_029258.1	29269501	29269796	21
RC_2C	NC_029258.1	29269673	29271281	9
RC_2A	NC_029258.1	29269764	29270092	19
RC_2A	NC_029258.1	29269881	29270174	3
RC_1B	NC_029258.1	29269948	29270796	12
RC_3C	NC_029258.1	29270076	29270399	5
RC_3C	NC_029258.1	29270136	29270658	7
RC_3C	NC_029258.1	29270168	29270615	3
RC_2B	NC_029258.1	29270300	29271243	4
RC_1A	NC_029258.1	29270572	29271013	7
RC_3A	NC_029258.1	29270912	29271533	5
RC_1B	NC_029258.1	29270954	29271858	17
RC_3A	NC_029258.1	29271463	29272131	6
RC_2B	NC_029258.1	29271888	29272422	7
RC_2A	NC_029258.1	29271922	29273130	3
RC_3C	NC_029258.1	29273352	29273582	12
RC_2C	NC_029258.1	29273969	29274323	2
RC_2B	NC_029258.1	29274703	29277121	10
RC_1C	NC_029258.1	29274786	29275185	3
RC_1C	NC_029258.1	29274788	29275182	4
RC_1C	NC_029258.1	29274788	29275187	593
RC_1C	NC_029258.1	29274792	29275187	4
RC_3B	NC_029258.1	29274806	29275394	33
RC_3C	NC_029258.1	29274981	29276332	4
RC_3B	NC_029258.1	29275138	29275457	34
RC_3A	NC_029258.1	29275232	29275755	10
RC_2B	NC_029258.1	29275237	29275660	14
RC_1A	NC_029258.1	29275505	29276255	10
RC_2A	NC_029258.1	29275775	29276076	4
RC_2C	NC_029258.1	29276089	29276703	7
RC_3C	NC_029258.1	29276881	29277184	26
RC_1A	NC_029258.1	29279212	29282172	3
RC_3C	NC_029258.1	29279369	29280559	3
RC_3C	NC_029258.1	29279767	29280419	9
RC_3B	NC_029258.1	29279906	29280598	21
RC_2C	NC_029258.1	29279937	29280528	3
RC_3C	NC_029258.1	29280237	29281088	13
RC_1B	NC_029258.1	29280373	29280707	16
RC_2B	NC_029258.1	29281719	29282089	6
RC_3C	NC_029258.1	29281879	29282374	5
RC_3C	NC_029258.1	29281950	29282159	4
RC_2B	NC_029258.1	29282721	29283382	2
RC_2C	NC_029258.1	29282809	29283585	4
RC_3A	NC_029258.1	29283506	29284006	2
RC_3A	NC_029258.1	29283811	29284644	11
RC_3C	NC_029258.1	29284819	29285234	2
RC_2C	NC_029258.1	29286937	29287080	288
RC_3A	NC_029258.1	29287996	29288522	2
RC_2A	NC_029258.1	29288615	29289321	2
RC_2B	NC_029258.1	29288625	29289385	4
RC_2A	NC_029258.1	29288721	29289178	12
RC_2B	NC_029258.1	29290267	29290734	3
RC_2B	NC_029258.1	29291784	29291954	7
RC_2B	NC_029258.1	29291811	29292828	7
RC_3B	NC_029258.1	29292225	29295028	5
RC_1C	NC_029258.1	29292416	29292794	2
RC_1B	NC_029258.1	29292524	29293011	3
RC_2B	NC_029258.1	29294080	29294967	19
RC_2C	NC_029258.1	29294325	29295786	8
RC_3A	NC_029258.1	29294492	29294923	5
RC_1A	NC_029258.1	29294580	29295114	5
RC_1A	NC_029258.1	29294652	29295137	5
RC_3C	NC_029258.1	29294918	29295315	2
RC_3C	NC_029258.1	29296346	29296953	12
RC_3B	NC_029258.1	29296461	29296850	7
RC_3A	NC_029258.1	29296720	29297446	2
RC_1C	NC_029258.1	29297224	29297454	2
RC_1B	NC_029258.1	29297847	29298073	44
RC_3B	NC_029258.1	29297967	29298495	2
RC_3A	NC_029258.1	29298238	29299313	2
RC_3B	NC_029258.1	29298604	29299176	5
RC_1C	NC_029258.1	29298814	29299407	6
RC_2C	NC_029258.1	29298851	29299156	7
RC_3A	NC_029258.1	29301089	29301404	3
RC_3A	NC_029258.1	29301202	29302041	18
RC_1C	NC_029258.1	29301811	29303183	7
RC_3C	NC_029258.1	29302083	29302419	22
RC_3A	NC_029258.1	29303965	29304211	35
RC_3B	NC_029258.1	29304121	29304507	2
RC_1B	NC_029258.1	29304577	29305406	4
RC_1B	NC_029258.1	29306276	29307411	6
RC_2C	NC_029258.1	29306406	29306769	3
RC_2C	NC_029258.1	29306578	29307263	3
RC_3B	NC_029258.1	29306711	29309239	16
RC_3A	NC_029258.1	29307187	29309170	3
RC_2A	NC_029258.1	29307775	29308796	16
RC_3C	NC_029258.1	29309079	29309460	6
RC_3C	NC_029258.1	29309387	29309649	2
RC_2A	NC_029258.1	29309435	29309751	17
RC_2A	NC_029258.1	29309498	29309988	26
RC_3C	NC_029258.1	29309540	29309840	39
RC_1B	NC_029258.1	29309572	29311760	44
RC_2C	NC_029258.1	29309605	29309943	26
RC_3A	NC_029258.1	29309648	29310367	3
RC_3B	NC_029258.1	29309691	29310668	3
RC_3B	NC_029258.1	29310142	29310859	4
RC_3A	NC_029258.1	29310985	29311249	4
RC_3C	NC_029258.1	29311188	29311965	4
RC_3A	NC_029258.1	29311330	29312172	30
RC_1C	NC_029258.1	29311562	29312225	25
RC_2A	NC_029258.1	29312487	29313032	5
RC_1A	NC_029258.1	29312698	29313087	2
RC_2A	NC_029258.1	29313402	29314294	3
RC_3C	NC_029258.1	29314850	29315796	10
RC_2C	NC_029258.1	29315148	29316097	18
RC_3B	NC_029258.1	29315183	29315703	16
RC_1B	NC_029258.1	29315414	29316635	7
RC_2A	NC_029258.1	29315822	29316621	3
RC_2A	NC_029258.1	29316845	29318075	2
RC_2A	NC_029258.1	29317019	29317282	5
RC_3C	NC_029258.1	29318153	29318531	7
RC_3B	NC_029258.1	29318169	29318692	9
RC_2B	NC_029258.1	29318367	29318718	2
RC_3B	NC_029258.1	29318398	29318841	6
RC_2A	NC_029258.1	29318586	29319403	3
RC_3A	NC_029258.1	29318610	29318914	7
RC_1B	NC_029258.1	29318732	29318986	7
RC_3A	NC_029258.1	29318841	29319655	2
RC_3B	NC_029258.1	29318941	29320151	9
RC_2C	NC_029258.1	29319177	29319718	3
RC_1A	NC_029258.1	29319264	29319610	6
RC_3C	NC_029258.1	29319536	29319908	3
RC_2A	NC_029258.1	29319771	29320006	2
RC_2C	NC_029258.1	29321119	29322193	5
RC_3C	NC_029258.1	29321323	29321865	4
RC_3B	NC_029258.1	29322468	29323209	5
RC_3C	NC_029258.1	29323351	29323708	12
RC_3B	NC_029258.1	29323913	29324407	6
RC_2C	NC_029258.1	29324190	29325345	2
RC_3A	NC_029258.1	29324215	29326743	2
RC_1B	NC_029258.1	29325411	29328430	8
RC_3A	NC_029258.1	29325863	29326425	2
RC_3C	NC_029258.1	29326086	29326558	4
RC_2B	NC_029258.1	29326307	29326532	5
RC_3B	NC_029258.1	29326310	29327451	15
RC_1B	NC_029258.1	29326408	29326851	9
RC_2C	NC_029258.1	29326446	29326738	2
RC_3C	NC_029258.1	29326616	29326972	5
RC_2A	NC_029258.1	29326641	29327323	5
RC_3B	NC_029258.1	29326775	29327120	2
RC_2B	NC_029258.1	29327001	29327369	3
RC_2B	NC_029258.1	29327108	29327684	4
RC_3B	NC_029258.1	29327453	29327860	4
RC_2B	NC_029258.1	29327748	29328179	11
RC_2B	NC_029258.1	29328451	29328899	3
RC_1B	NC_029258.1	29328888	29331441	21
RC_3A	NC_029258.1	29329202	29330106	19
RC_3A	NC_029258.1	29329285	29329729	2
RC_1B	NC_029258.1	29330180	29330756	2
RC_2B	NC_029258.1	29330230	29330717	4
RC_3B	NC_029258.1	29330514	29330880	13
RC_1C	NC_029258.1	29331004	29331442	3
RC_2A	NC_029258.1	29331371	29332320	16
RC_2C	NC_029258.1	29331667	29332055	7
RC_2B	NC_029258.1	29331704	29331913	6
RC_1C	NC_029258.1	29331860	29332390	5
RC_2A	NC_029258.1	29332158	29332737	4
RC_3B	NC_029258.1	29332313	29332857	6
RC_3B	NC_029258.1	29332479	29333174	5
RC_3C	NC_029258.1	29332547	29332881	6
RC_1B	NC_029258.1	29332559	29332743	4
RC_2C	NC_029258.1	29332566	29332914	3
RC_2B	NC_029258.1	29332670	29333475	4
RC_3B	NC_029258.1	29332938	29333204	14
RC_3B	NC_029258.1	29333381	29334374	13
RC_3B	NC_029258.1	29334383	29334868	2
RC_2A	NC_029258.1	29334538	29335616	4
RC_3A	NC_029258.1	29334975	29335973	9
RC_2B	NC_029258.1	29335319	29336151	6
RC_1C	NC_029258.1	29336448	29338215	5
RC_3C	NC_029258.1	29336525	29337850	11
RC_1A	NC_029258.1	29337155	29337351	4
RC_3A	NC_029258.1	29337169	29338056	4
RC_3C	NC_029258.1	29337592	29338090	16
RC_1B	NC_029258.1	29338126	29338758	13
RC_1C	NC_029258.1	29338262	29339327	11
RC_3C	NC_029258.1	29339320	29339557	9
RC_1A	NC_029258.1	29339666	29340109	3
RC_3A	NC_029258.1	29340572	29341323	15
RC_2B	NC_029258.1	29344130	29344723	3
RC_2B	NC_029258.1	29344247	29344857	2
RC_3A	NC_029258.1	29344260	29344636	3
RC_3A	NC_029258.1	29344281	29344763	3
RC_3C	NC_029258.1	29345039	29345533	2
RC_2A	NC_029258.1	29345081	29345607	5
RC_1B	NC_029258.1	29349446	29350074	2
RC_3B	NC_029258.1	29352314	29352718	32
RC_1A	NC_029258.1	29352336	29352675	9
RC_3B	NC_029258.1	29352346	29352693	3
RC_3B	NC_029258.1	29352347	29352689	2
RC_3B	NC_029258.1	29352347	29352694	203
RC_3B	NC_029258.1	29352349	29352694	2
RC_2C	NC_029258.1	29352351	29352770	8
RC_3B	NC_029258.1	29352351	29352616	5
RC_2B	NC_029258.1	29352375	29353035	4
RC_2C	NC_029258.1	29352384	29352650	6
RC_3B	NC_029258.1	29352392	29352654	2
RC_2C	NC_029258.1	29352394	29352753	18
RC_3B	NC_029258.1	29352398	29352654	2
RC_3B	NC_029258.1	29352398	29352659	322
RC_3B	NC_029258.1	29352400	29352903	17
RC_1A	NC_029258.1	29352420	29352728	2
RC_1A	NC_029258.1	29352426	29352728	4
RC_1A	NC_029258.1	29352426	29352732	493
RC_1A	NC_029258.1	29352429	29352732	2
RC_2C	NC_029258.1	29352440	29352804	149
RC_2C	NC_029258.1	29352440	29352833	2
RC_2C	NC_029258.1	29352440	29352841	26
RC_2B	NC_029258.1	29352446	29352783	16
RC_3B	NC_029258.1	29352449	29352854	5
RC_1A	NC_029258.1	29352453	29352755	21
RC_2A	NC_029258.1	29352458	29352798	3
RC_2A	NC_029258.1	29352458	29352801	78
RC_2C	NC_029258.1	29352461	29352797	5
RC_3B	NC_029258.1	29352462	29352676	2
RC_2B	NC_029258.1	29352467	29352772	2
RC_1A	NC_029258.1	29352473	29353031	23
RC_1A	NC_029258.1	29352476	29352784	53
RC_3C	NC_029258.1	29352478	29352707	3
RC_1A	NC_029258.1	29352482	29352795	35
RC_1A	NC_029258.1	29352491	29352658	98
RC_2B	NC_029258.1	29352491	29352747	290
RC_3B	NC_029258.1	29352501	29352690	26
RC_3B	NC_029258.1	29352504	29352625	12
RC_3B	NC_029258.1	29352504	29352759	11
RC_3C	NC_029258.1	29352504	29352689	29
RC_2B	NC_029258.1	29352506	29352903	3
RC_3B	NC_029258.1	29352507	29352723	21
RC_2B	NC_029258.1	29352513	29352846	4
RC_3C	NC_029258.1	29352514	29352780	42
RC_3B	NC_029258.1	29352518	29352656	2
RC_3C	NC_029258.1	29352524	29352747	47
RC_1A	NC_029258.1	29352529	29352972	43
RC_3C	NC_029258.1	29352529	29352878	14
RC_2B	NC_029258.1	29352530	29352884	2
RC_3B	NC_029258.1	29352531	29352675	83
RC_3B	NC_029258.1	29352535	29352681	5
RC_3C	NC_029258.1	29352539	29352700	7
RC_3C	NC_029258.1	29352540	29352673	3
RC_3C	NC_029258.1	29352542	29352763	2
RC_1A	NC_029258.1	29352547	29353050	4
RC_1A	NC_029258.1	29352551	29352958	15
RC_3C	NC_029258.1	29352553	29352704	44
RC_2C	NC_029258.1	29352556	29352954	3
RC_3C	NC_029258.1	29352557	29352752	13
RC_2B	NC_029258.1	29352582	29352790	2
RC_1B	NC_029258.1	29353322	29353620	4
RC_2A	NC_029258.1	29353748	29354648	4
RC_1A	NC_029258.1	29353767	29354467	6
RC_1A	NC_029258.1	29353813	29354634	16
RC_2A	NC_029258.1	29353821	29354642	3
RC_1C	NC_029258.1	29353863	29354411	14
RC_1A	NC_029258.1	29353888	29354400	4
RC_1A	NC_029258.1	29353961	29354518	2
RC_1A	NC_029258.1	29353963	29354662	2
RC_1C	NC_029258.1	29354004	29354344	2
RC_1B	NC_029258.1	29354086	29354591	2
RC_1B	NC_029258.1	29354086	29354597	15
RC_1C	NC_029258.1	29354093	29354510	3
RC_2C	NC_029258.1	29354150	29354614	83
RC_2A	NC_029258.1	29354153	29354400	2
RC_1B	NC_029258.1	29354157	29354455	65
RC_1B	NC_029258.1	29354197	29354456	2
RC_1B	NC_029258.1	29354197	29354458	4
RC_1B	NC_029258.1	29354197	29354459	49
RC_1B	NC_029258.1	29354199	29354459	3
RC_1A	NC_029258.1	29354201	29354607	4
RC_1B	NC_029258.1	29354203	29354403	20
RC_2C	NC_029258.1	29354212	29354542	83
RC_1B	NC_029258.1	29354229	29354438	2
RC_1B	NC_029258.1	29354230	29354408	15
RC_2A	NC_029258.1	29354237	29354405	2
RC_2A	NC_029258.1	29354237	29354407	2
RC_2A	NC_029258.1	29354237	29354411	77
RC_3B	NC_029258.1	29354289	29354640	3
RC_3B	NC_029258.1	29354780	29354998	52
RC_3C	NC_029258.1	29355169	29355542	6
RC_3C	NC_029258.1	29355211	29355516	2
RC_3A	NC_029258.1	29356366	29356683	2
RC_1C	NC_029258.1	29358110	29358464	2
RC_1C	NC_029258.1	29358152	29358444	66
RC_2A	NC_029258.1	29358552	29359246	4
RC_2A	NC_029258.1	29358612	29358880	18
RC_2A	NC_029258.1	29358730	29359064	3
RC_3B	NC_029258.1	29358749	29359048	4
RC_3B	NC_029258.1	29358764	29359070	22
RC_1A	NC_029258.1	29358794	29359097	102
RC_1A	NC_029258.1	29358806	29359489	3
RC_1A	NC_029258.1	29358849	29359265	9
RC_3C	NC_029258.1	29359377	29360037	2
RC_3A	NC_029258.1	29362854	29363449	11
RC_3A	NC_029258.1	29362923	29363497	30
RC_3A	NC_029258.1	29363206	29363399	8
RC_1A	NC_029258.1	29363218	29364192	2
RC_3C	NC_029258.1	29363292	29363839	15
RC_1A	NC_029258.1	29363300	29364106	3
RC_1C	NC_029258.1	29363931	29364289	5
RC_1A	NC_029258.1	29363975	29364506	2
RC_1A	NC_029258.1	29364004	29364432	2
RC_1A	NC_029258.1	29364015	29364469	82
RC_3B	NC_029258.1	29364051	29364452	7
RC_1A	NC_029258.1	29364073	29364409	68
RC_2A	NC_029258.1	29364083	29364428	9
RC_3B	NC_029258.1	29364084	29364428	27
RC_2C	NC_029258.1	29364088	29364504	42
RC_3A	NC_029258.1	29364094	29364558	2
RC_1A	NC_029258.1	29364125	29364516	3
RC_1A	NC_029258.1	29364128	29364496	8
RC_3B	NC_029258.1	29364128	29364392	2
RC_3B	NC_029258.1	29364132	29364393	322
RC_3B	NC_029258.1	29364133	29364394	2
RC_3B	NC_029258.1	29364134	29364393	2
RC_3B	NC_029258.1	29364134	29364637	15
RC_3B	NC_029258.1	29364135	29364393	3
RC_3B	NC_029258.1	29364137	29364393	2
RC_1A	NC_029258.1	29364160	29364462	5
RC_1A	NC_029258.1	29364160	29364463	2
RC_1A	NC_029258.1	29364160	29364466	504
RC_1A	NC_029258.1	29364187	29364489	16
RC_2A	NC_029258.1	29364192	29364535	77
RC_2A	NC_029258.1	29364195	29364535	2
RC_1A	NC_029258.1	29364207	29364765	24
RC_1A	NC_029258.1	29364210	29364518	51
RC_3C	NC_029258.1	29364212	29364441	3
RC_1A	NC_029258.1	29364216	29364529	35
RC_1B	NC_029258.1	29364218	29364473	3
RC_3B	NC_029258.1	29364235	29364424	16
RC_3B	NC_029258.1	29364238	29364493	9
RC_3C	NC_029258.1	29364238	29364423	31
RC_3A	NC_029258.1	29364239	29364519	2
RC_3A	NC_029258.1	29364239	29364522	104
RC_3B	NC_029258.1	29364241	29364457	32
RC_3C	NC_029258.1	29364248	29364514	22
RC_3B	NC_029258.1	29364252	29364390	4
RC_3C	NC_029258.1	29364258	29364481	61
RC_1B	NC_029258.1	29364260	29364427	60
RC_1A	NC_029258.1	29364263	29364706	32
RC_3C	NC_029258.1	29364263	29364612	3
RC_1B	NC_029258.1	29364264	29364485	8
RC_3C	NC_029258.1	29364273	29364434	5
RC_3C	NC_029258.1	29364276	29364497	2
RC_3C	NC_029258.1	29364278	29364413	99
RC_1B	NC_029258.1	29364280	29364528	35
RC_1A	NC_029258.1	29364285	29364692	10
RC_1B	NC_029258.1	29364289	29364455	7
RC_1C	NC_029258.1	29365453	29366618	21
RC_1A	NC_029258.1	29365463	29366337	3
RC_3B	NC_029258.1	29365525	29365861	2
RC_2B	NC_029258.1	29365541	29366867	8
RC_3A	NC_029258.1	29365803	29366229	6
RC_1B	NC_029258.1	29366798	29367981	7
RC_2C	NC_029258.1	29367193	29367462	106
RC_3B	NC_029258.1	29368037	29368827	6
RC_2C	NC_029258.1	29368082	29368409	2
RC_3A	NC_029258.1	29368401	29369064	12
RC_2C	NC_029258.1	29368517	29368963	2
RC_1C	NC_029258.1	29368862	29369739	2
RC_2B	NC_029258.1	29369180	29369723	14
RC_3B	NC_029258.1	29369317	29369671	17
RC_2B	NC_029258.1	29369375	29369744	2
RC_2A	NC_029258.1	29369510	29369866	3
RC_1A	NC_029258.1	29369534	29369846	23
RC_1C	NC_029258.1	29369983	29370804	2
RC_3A	NC_029258.1	29370078	29370568	2
RC_1A	NC_029258.1	29370195	29370999	10
RC_3A	NC_029258.1	29370981	29373433	4
RC_2B	NC_029258.1	29372217	29375374	13
RC_2A	NC_029258.1	29374180	29374547	2
RC_2A	NC_029258.1	29374971	29375424	61
RC_1B	NC_029258.1	29375093	29375678	11
RC_3B	NC_029258.1	29375343	29375937	6
RC_3A	NC_029258.1	29375954	29376298	2
RC_1B	NC_029258.1	29375961	29377088	29
RC_3C	NC_029258.1	29377056	29377724	9
RC_2A	NC_029258.1	29377096	29377410	2
RC_2C	NC_029258.1	29377203	29377525	6
RC_3C	NC_029258.1	29377390	29378352	6
RC_3B	NC_029258.1	29377623	29378196	3
RC_1C	NC_029258.1	29378300	29379061	2
RC_3B	NC_029258.1	29378472	29379009	10
RC_2A	NC_029258.1	29378774	29379211	6
RC_2C	NC_029258.1	29378856	29379417	4
RC_3C	NC_029258.1	29380661	29382367	6
RC_1C	NC_029258.1	29380939	29381768	4
RC_3B	NC_029258.1	29381162	29382283	4
RC_3C	NC_029258.1	29381657	29382203	4
RC_3A	NC_029258.1	29383086	29383461	6
RC_2C	NC_029258.1	29383129	29384164	3
RC_2B	NC_029258.1	29383380	29383835	5
RC_3B	NC_029258.1	29383643	29384441	8
RC_3C	NC_029258.1	29383899	29384455	3
RC_3C	NC_029258.1	29383911	29384730	4
RC_1A	NC_029258.1	29383965	29384942	9
RC_2C	NC_029258.1	29384180	29384779	7
RC_3B	NC_029258.1	29384270	29384536	4
RC_1C	NC_029258.1	29384352	29385060	13
RC_3C	NC_029258.1	29384714	29385560	4
RC_2C	NC_029258.1	29384954	29386004	3
RC_3A	NC_029258.1	29385277	29385796	20
RC_1B	NC_029258.1	29385305	29385991	55
RC_3C	NC_029258.1	29385713	29386006	24
RC_3C	NC_029258.1	29385730	29385886	106
RC_3A	NC_029258.1	29386064	29386649	8
RC_3A	NC_029258.1	29386647	29386923	2
RC_3C	NC_029258.1	29386684	29387337	30
RC_3B	NC_029258.1	29388209	29388896	2
RC_2B	NC_029258.1	29388259	29388536	12
RC_1A	NC_029258.1	29388293	29388768	24
RC_2C	NC_029258.1	29389057	29389448	46
RC_2C	NC_029258.1	29389062	29389448	2
RC_2C	NC_029258.1	29389106	29389482	4
RC_2B	NC_029258.1	29389145	29389512	2
RC_2C	NC_029258.1	29389176	29389533	5
RC_2B	NC_029258.1	29389220	29389476	7
RC_3A	NC_029258.1	29389234	29389517	3
RC_2C	NC_029258.1	29389268	29389400	3
RC_3A	NC_029258.1	29389268	29389468	98
RC_2C	NC_029258.1	29389277	29389430	3
RC_2C	NC_029258.1	29389495	29390142	25
RC_1B	NC_029258.1	29390202	29393604	62
RC_1B	NC_029258.1	29390604	29391144	7
RC_1A	NC_029258.1	29390671	29391228	5
RC_3A	NC_029258.1	29390695	29391245	2
RC_1A	NC_029258.1	29390699	29391036	6
RC_2C	NC_029258.1	29390735	29391100	28
RC_2B	NC_029258.1	29390740	29391119	3
RC_2A	NC_029258.1	29390746	29391073	9
RC_3C	NC_029258.1	29390752	29391140	33
RC_2A	NC_029258.1	29390760	29391070	12
RC_3C	NC_029258.1	29390760	29391234	2
RC_2C	NC_029258.1	29390768	29391145	2
RC_3C	NC_029258.1	29390781	29391134	7
RC_1B	NC_029258.1	29390796	29391307	11
RC_3C	NC_029258.1	29390840	29391101	3
RC_3C	NC_029258.1	29390840	29391104	974
RC_3C	NC_029258.1	29390842	29391104	12
RC_3C	NC_029258.1	29390845	29391104	2
RC_2C	NC_029258.1	29390856	29391116	9
RC_2C	NC_029258.1	29390860	29391324	11
RC_1A	NC_029258.1	29390864	29391061	2
RC_1B	NC_029258.1	29390867	29391165	9
RC_2C	NC_029258.1	29390869	29391142	26
RC_2C	NC_029258.1	29390881	29391147	8
RC_1A	NC_029258.1	29390888	29391161	4
RC_2C	NC_029258.1	29390890	29391262	16
RC_2C	NC_029258.1	29390893	29391144	3
RC_1B	NC_029258.1	29390906	29391169	2
RC_1B	NC_029258.1	29390907	29391165	40
RC_1B	NC_029258.1	29390907	29391166	48
RC_1B	NC_029258.1	29390907	29391167	23
RC_1B	NC_029258.1	29390907	29391168	50
RC_1B	NC_029258.1	29390907	29391169	33
RC_1B	NC_029258.1	29390907	29391170	19720
RC_1B	NC_029258.1	29390908	29391168	3
RC_1B	NC_029258.1	29390908	29391170	22
RC_1B	NC_029258.1	29390909	29391170	47
RC_1B	NC_029258.1	29390910	29391170	31
RC_1B	NC_029258.1	29390911	29391169	3
RC_1B	NC_029258.1	29390911	29391170	18
RC_1B	NC_029258.1	29390912	29391170	33
RC_1B	NC_029258.1	29390913	29391113	2
RC_1B	NC_029258.1	29390913	29391170	8
RC_2C	NC_029258.1	29390914	29391431	3
RC_3B	NC_029258.1	29390917	29391190	3
RC_1A	NC_029258.1	29390919	29391247	4
RC_2C	NC_029258.1	29390922	29391247	5
RC_2C	NC_029258.1	29390922	29391248	2
RC_2C	NC_029258.1	29390922	29391252	1454
RC_2C	NC_029258.1	29390925	29391252	6
RC_2C	NC_029258.1	29390926	29391252	4
RC_1A	NC_029258.1	29390928	29391228	10
RC_1B	NC_029258.1	29390939	29391115	2
RC_1B	NC_029258.1	29390939	29391116	2
RC_1B	NC_029258.1	29390939	29391117	27
RC_2C	NC_029258.1	29390939	29391165	2
RC_2C	NC_029258.1	29390939	29391166	17
RC_2C	NC_029258.1	29390939	29391167	9
RC_2C	NC_029258.1	29390939	29391168	4
RC_2C	NC_029258.1	29390939	29391169	5
RC_2C	NC_029258.1	29390939	29391170	3696
RC_1B	NC_029258.1	29390940	29391113	35
RC_1B	NC_029258.1	29390940	29391114	19
RC_1B	NC_029258.1	29390940	29391115	47
RC_1B	NC_029258.1	29390940	29391116	55
RC_1B	NC_029258.1	29390940	29391117	20
RC_1B	NC_029258.1	29390940	29391118	8945
RC_2C	NC_029258.1	29390940	29391170	7
RC_1B	NC_029258.1	29390941	29391114	2
RC_1B	NC_029258.1	29390941	29391116	3
RC_1B	NC_029258.1	29390941	29391117	3
RC_1B	NC_029258.1	29390941	29391118	19
RC_1B	NC_029258.1	29390941	29391119	5
RC_2C	NC_029258.1	29390941	29391170	4
RC_1B	NC_029258.1	29390942	29391116	2
RC_1B	NC_029258.1	29390942	29391118	30
RC_2C	NC_029258.1	29390942	29391170	14
RC_1B	NC_029258.1	29390943	29391116	2
RC_1B	NC_029258.1	29390943	29391118	30
RC_2C	NC_029258.1	29390943	29391170	7
RC_1B	NC_029258.1	29390944	29391117	2
RC_1B	NC_029258.1	29390944	29391118	27
RC_2C	NC_029258.1	29390944	29391170	6
RC_1B	NC_029258.1	29390945	29391118	24
RC_2A	NC_029258.1	29390947	29391114	6
RC_2A	NC_029258.1	29390947	29391115	9
RC_2A	NC_029258.1	29390947	29391116	19
RC_2A	NC_029258.1	29390947	29391117	31
RC_2A	NC_029258.1	29390947	29391118	7
RC_2A	NC_029258.1	29390947	29391121	6382
RC_2A	NC_029258.1	29390948	29391115	6
RC_2A	NC_029258.1	29390948	29391116	2
RC_2A	NC_029258.1	29390948	29391119	17
RC_2A	NC_029258.1	29390949	29391120	14
RC_2A	NC_029258.1	29390950	29391121	24
RC_2A	NC_029258.1	29390950	29391123	29
RC_1A	NC_029258.1	29390951	29391119	4
RC_2A	NC_029258.1	29390951	29391121	17
RC_2A	NC_029258.1	29390952	29391121	14
RC_2A	NC_029258.1	29390954	29391121	3
RC_2A	NC_029258.1	29390955	29391123	4
RC_3A	NC_029258.1	29391564	29392044	4
RC_3B	NC_029258.1	29392562	29396744	5
RC_3B	NC_029258.1	29392901	29393417	3
RC_3A	NC_029258.1	29393107	29393792	14
RC_3C	NC_029258.1	29393192	29393934	16
RC_3C	NC_029258.1	29393201	29393550	14
RC_3C	NC_029258.1	29393215	29393726	27
RC_1A	NC_029258.1	29393339	29393793	31
RC_2C	NC_029258.1	29393386	29393777	193
RC_2C	NC_029258.1	29393435	29393811	7
RC_2C	NC_029258.1	29393505	29393862	2
RC_1A	NC_029258.1	29393511	29393813	6
RC_2A	NC_029258.1	29393516	29393859	2
RC_1A	NC_029258.1	29393534	29393842	2
RC_1A	NC_029258.1	29393613	29393813	25
RC_2A	NC_029258.1	29393614	29393935	2
RC_1A	NC_029258.1	29393624	29393817	4
RC_2A	NC_029258.1	29393630	29393780	3
RC_2A	NC_029258.1	29393648	29393814	14
RC_1A	NC_029258.1	29394152	29395579	5
RC_3A	NC_029258.1	29394176	29394807	13
RC_2C	NC_029258.1	29394375	29394736	5
RC_3A	NC_029258.1	29394479	29394797	5
RC_2A	NC_029258.1	29395828	29396359	2
RC_2A	NC_029258.1	29396474	29397007	38
RC_1B	NC_029258.1	29396549	29396905	13
RC_3B	NC_029258.1	29396842	29397256	22
RC_2A	NC_029258.1	29398646	29399653	7
RC_2B	NC_029258.1	29398923	29399637	4
RC_2B	NC_029258.1	29400286	29401996	5
RC_3B	NC_029258.1	29400540	29400967	5
RC_3B	NC_029258.1	29400639	29401689	18
RC_1A	NC_029258.1	29400970	29402236	30
RC_1C	NC_029258.1	29401946	29403295	47
RC_3A	NC_029258.1	29403331	29404079	10
RC_1A	NC_029258.1	29403435	29403890	36
RC_2C	NC_029258.1	29403443	29404159	5
RC_1B	NC_029258.1	29403976	29404738	14
RC_1A	NC_029258.1	29404546	29404959	8
RC_2A	NC_029258.1	29404948	29405479	3
RC_2B	NC_029258.1	29405015	29405241	4
RC_2B	NC_029258.1	29405040	29405258	7
RC_3B	NC_029258.1	29405480	29406306	10
RC_2A	NC_029258.1	29405616	29406437	5
RC_3C	NC_029258.1	29405751	29406722	4
RC_3C	NC_029258.1	29405986	29407706	2
RC_2C	NC_029258.1	29407499	29408206	2
RC_2A	NC_029258.1	29407731	29408082	2
RC_2B	NC_029258.1	29408438	29408827	5
RC_2A	NC_029258.1	29408768	29409513	6
RC_1A	NC_029258.1	29409197	29410493	16
RC_2B	NC_029258.1	29409423	29410332	7
RC_2B	NC_029258.1	29410001	29410259	30
RC_3C	NC_029258.1	29410620	29411066	4
RC_2A	NC_029258.1	29410693	29411068	6
RC_2C	NC_029258.1	29411800	29413955	8
RC_2C	NC_029258.1	29411935	29412543	2
RC_1C	NC_029258.1	29412764	29413238	12
RC_2A	NC_029258.1	29413183	29413462	3
RC_3C	NC_029258.1	29413225	29413896	13
RC_2C	NC_029258.1	29413332	29413663	3
RC_1B	NC_029258.1	29413922	29417322	36
RC_2A	NC_029258.1	29414288	29414733	13
RC_2A	NC_029258.1	29414491	29414819	54
RC_1C	NC_029258.1	29414609	29415564	5
RC_1A	NC_029258.1	29415223	29416041	12
RC_3A	NC_029258.1	29415335	29415686	2
RC_1B	NC_029258.1	29415679	29421658	10
RC_2A	NC_029258.1	29415836	29416652	5
RC_3A	NC_029258.1	29416166	29417476	35
RC_3A	NC_029258.1	29416242	29416831	15
RC_3A	NC_029258.1	29416262	29416702	16
RC_3B	NC_029258.1	29416477	29417089	11
RC_1B	NC_029258.1	29416483	29416727	4
RC_2A	NC_029258.1	29416487	29416999	193
RC_3C	NC_029258.1	29416531	29416796	5
RC_3C	NC_029258.1	29416639	29417064	3
RC_3C	NC_029258.1	29416708	29417835	13
RC_2C	NC_029258.1	29416738	29417199	7
RC_2C	NC_029258.1	29418325	29418936	7
RC_1B	NC_029258.1	29418344	29418943	5
RC_2B	NC_029258.1	29418928	29419626	8
RC_2C	NC_029258.1	29419390	29420021	4
RC_3C	NC_029258.1	29419696	29420397	5
RC_3B	NC_029258.1	29419714	29420158	6
RC_2B	NC_029258.1	29420135	29420610	6
RC_2C	NC_029258.1	29420170	29420434	9
RC_2B	NC_029258.1	29420838	29421509	3
RC_2A	NC_029258.1	29421431	29422098	3
RC_3A	NC_029258.1	29421599	29422282	6
RC_3C	NC_029258.1	29421915	29422579	15
RC_3A	NC_029258.1	29421947	29422224	3
RC_3C	NC_029258.1	29422326	29423359	2
RC_3C	NC_029258.1	29422412	29422728	2
RC_3C	NC_029258.1	29422488	29423374	6
RC_3A	NC_029258.1	29422687	29423614	6
RC_3A	NC_029258.1	29422733	29423075	6
RC_2A	NC_029258.1	29423697	29424341	5
RC_2B	NC_029258.1	29424193	29424761	15
RC_2A	NC_029258.1	29425004	29425191	27
RC_3B	NC_029258.1	29425960	29426862	12
RC_2B	NC_029258.1	29426750	29427864	18
RC_3B	NC_029258.1	29426844	29429168	4
RC_3B	NC_029258.1	29426966	29427224	2
RC_1B	NC_029258.1	29427024	29427294	4
RC_3C	NC_029258.1	29427066	29427359	3
RC_1B	NC_029258.1	29427218	29430297	7
RC_3A	NC_029258.1	29427295	29427818	10
RC_3B	NC_029258.1	29427440	29428175	2
RC_3A	NC_029258.1	29427504	29428098	6
RC_1A	NC_029258.1	29428140	29431093	5
RC_2B	NC_029258.1	29428324	29428725	4
RC_1B	NC_029258.1	29428487	29430213	9
RC_2C	NC_029258.1	29428711	29429632	14
RC_1A	NC_029258.1	29428859	29429392	2
RC_2A	NC_029258.1	29429335	29429664	11
RC_3A	NC_029258.1	29429388	29430202	142
RC_3C	NC_029258.1	29433158	29433857	3
RC_2B	NC_029258.1	29434104	29434501	4
RC_2A	NC_029258.1	29434440	29435172	9
RC_3C	NC_029258.1	29434449	29435169	5
RC_3A	NC_029258.1	29434509	29435607	18
RC_3B	NC_029258.1	29434656	29435019	4
RC_3B	NC_029258.1	29434814	29435573	12
RC_2A	NC_029258.1	29435142	29435853	3
RC_1B	NC_029258.1	29435421	29436627	5
RC_3B	NC_029258.1	29436060	29436907	2
RC_3B	NC_029258.1	29436390	29437037	3
RC_3C	NC_029258.1	29436401	29437192	13
RC_1B	NC_029258.1	29436777	29437165	5
RC_3A	NC_029258.1	29437477	29438294	4
RC_2A	NC_029258.1	29438090	29440397	3
RC_3C	NC_029258.1	29439297	29439561	5
RC_3C	NC_029258.1	29439331	29440537	10
RC_3C	NC_029258.1	29439524	29440982	8
RC_1B	NC_029258.1	29439618	29441050	14
RC_3C	NC_029258.1	29440614	29441155	6
RC_2C	NC_029258.1	29440703	29441315	15
RC_2B	NC_029258.1	29440898	29441438	11
RC_1B	NC_029258.1	29441238	29442327	6
RC_3C	NC_029258.1	29442201	29442703	9
RC_3A	NC_029258.1	29442355	29443551	2
RC_1A	NC_029258.1	29442566	29443310	4
RC_2B	NC_029258.1	29442731	29443110	2
RC_3C	NC_029258.1	29442978	29444215	9
RC_3C	NC_029258.1	29443001	29443440	2
RC_3B	NC_029258.1	29444922	29445152	25
RC_2B	NC_029258.1	29445454	29446608	3
RC_1A	NC_029258.1	29445540	29445904	2
RC_1B	NC_029258.1	29446911	29447251	3
RC_3B	NC_029258.1	29446952	29447415	2
RC_3A	NC_029258.1	29447299	29448049	4
RC_2B	NC_029258.1	29448296	29448938	9
RC_1A	NC_029258.1	29449610	29450753	16
RC_3C	NC_029258.1	29451429	29452856	18
RC_3A	NC_029258.1	29451937	29452229	4
RC_2C	NC_029258.1	29451943	29453623	7
RC_2B	NC_029258.1	29453357	29453984	15
RC_1A	NC_029258.1	29453509	29454039	26
RC_2A	NC_029258.1	29456585	29457134	6
RC_3B	NC_029258.1	29456638	29457161	5
RC_3B	NC_029258.1	29456725	29457098	7
RC_3C	NC_029258.1	29457395	29458512	13
RC_3B	NC_029258.1	29458470	29458951	4
RC_3B	NC_029258.1	29458566	29458833	2
RC_2B	NC_029258.1	29458568	29458850	5
RC_3C	NC_029258.1	29458941	29459897	3
RC_1B	NC_029258.1	29459297	29461622	19
RC_3A	NC_029258.1	29459655	29460221	3
RC_2C	NC_029258.1	29459791	29461616	17
RC_2B	NC_029258.1	29459862	29461081	3
RC_2B	NC_029258.1	29460670	29461140	2
RC_3C	NC_029258.1	29460865	29461555	2
RC_3B	NC_029258.1	29461489	29461935	17
RC_1C	NC_029258.1	29461703	29462027	2
RC_1C	NC_029258.1	29461963	29463529	17
RC_1C	NC_029258.1	29463606	29464493	13
RC_3A	NC_029258.1	29464100	29464557	6
RC_2B	NC_029258.1	29464214	29464486	6
RC_2C	NC_029258.1	29464285	29464575	5
RC_2C	NC_029258.1	29464740	29465534	6
RC_3B	NC_029258.1	29464779	29465292	5
RC_3B	NC_029258.1	29464807	29465808	14
RC_1C	NC_029258.1	29465175	29465577	7
RC_3C	NC_029258.1	29465187	29465784	7
RC_3A	NC_029258.1	29465215	29467116	36
RC_2C	NC_029258.1	29465425	29465725	13
RC_2C	NC_029258.1	29465680	29466321	14
RC_3A	NC_029258.1	29466261	29467198	8
RC_3C	NC_029258.1	29466282	29466642	6
RC_2A	NC_029258.1	29466403	29467038	6
RC_3B	NC_029258.1	29466609	29467042	13
RC_3A	NC_029258.1	29466874	29467160	6
RC_3A	NC_029258.1	29466916	29467556	8
RC_3C	NC_029258.1	29469448	29471132	6
RC_1B	NC_029258.1	29470290	29471032	5
RC_2C	NC_029258.1	29471018	29474283	14
RC_3C	NC_029258.1	29471206	29471765	7
RC_1A	NC_029258.1	29471610	29472325	51
RC_3B	NC_029258.1	29472029	29472513	2
RC_2C	NC_029258.1	29472559	29473551	7
RC_3C	NC_029258.1	29472931	29473439	15
RC_3B	NC_029258.1	29472963	29474102	11
RC_2B	NC_029258.1	29472969	29473289	28
RC_3C	NC_029258.1	29473385	29473920	3
RC_1B	NC_029258.1	29474244	29474619	4
RC_3A	NC_029258.1	29474367	29480745	5
RC_2B	NC_029258.1	29474939	29476696	2
RC_3C	NC_029258.1	29475399	29475824	4
RC_1B	NC_029258.1	29475790	29477061	18
RC_3A	NC_029258.1	29476084	29476833	9
RC_1A	NC_029258.1	29476614	29476969	13
RC_1A	NC_029258.1	29476626	29478787	11
RC_3B	NC_029258.1	29476818	29477011	96
RC_1B	NC_029258.1	29476896	29477408	3
RC_3A	NC_029258.1	29477068	29478004	6
RC_2A	NC_029258.1	29477073	29477342	11
RC_3B	NC_029258.1	29477247	29477706	7
RC_2A	NC_029258.1	29477323	29477716	6
RC_2C	NC_029258.1	29477481	29477780	17
RC_2B	NC_029258.1	29477613	29477967	66
RC_2A	NC_029258.1	29477663	29478184	4
RC_1A	NC_029258.1	29477944	29478789	27
RC_2B	NC_029258.1	29478405	29481753	3
RC_1A	NC_029258.1	29478475	29479777	3
RC_3A	NC_029258.1	29478679	29479235	6
RC_1C	NC_029258.1	29478758	29479705	5
RC_2C	NC_029258.1	29478807	29479151	4
RC_2C	NC_029258.1	29479137	29479744	13
RC_1B	NC_029258.1	29480897	29481521	10
RC_3C	NC_029258.1	29481834	29482468	6
RC_3A	NC_029258.1	29482065	29482459	4
RC_3A	NC_029258.1	29482584	29485062	8
RC_2A	NC_029258.1	29483073	29483760	11
RC_1B	NC_029258.1	29483181	29483740	3
RC_3C	NC_029258.1	29483240	29483590	7
RC_3C	NC_029258.1	29483243	29483590	3
RC_3B	NC_029258.1	29483546	29485119	11
RC_3C	NC_029258.1	29483609	29484109	8
RC_3B	NC_029258.1	29483727	29484081	4
RC_3C	NC_029258.1	29484099	29484537	5
RC_1B	NC_029258.1	29484678	29486173	7
RC_3C	NC_029258.1	29484727	29485161	8
RC_1A	NC_029258.1	29484842	29485776	2
RC_2A	NC_029258.1	29485073	29485573	2
RC_3B	NC_029258.1	29485385	29486036	6
RC_3C	NC_029258.1	29486228	29486881	22
RC_3A	NC_029258.1	29486752	29487388	5
RC_3A	NC_029258.1	29487111	29487480	3
RC_2B	NC_029258.1	29487125	29488859	7
RC_2C	NC_029258.1	29487233	29487696	4
RC_3B	NC_029258.1	29487338	29488811	7
RC_2A	NC_029258.1	29487778	29489812	13
RC_3C	NC_029258.1	29487922	29489361	4
RC_1C	NC_029258.1	29487945	29488606	4
RC_3B	NC_029258.1	29488474	29489534	14
RC_2C	NC_029258.1	29488546	29489655	4
RC_2A	NC_029258.1	29488609	29489257	15
RC_1B	NC_029258.1	29488663	29489199	5
RC_3A	NC_029258.1	29488794	29489875	12
RC_2B	NC_029258.1	29488991	29489307	7
RC_2C	NC_029258.1	29490000	29490511	2
RC_3C	NC_029258.1	29490386	29491143	3
RC_1A	NC_029258.1	29490595	29490987	2
RC_3B	NC_029258.1	29492474	29493037	27
RC_2A	NC_029258.1	29492675	29493054	2
RC_3A	NC_029258.1	29492691	29493112	10
RC_3A	NC_029258.1	29492954	29494912	11
RC_2C	NC_029258.1	29493417	29494987	5
RC_2C	NC_029258.1	29494239	29495055	2
RC_3B	NC_029258.1	29494555	29495063	6
RC_3C	NC_029258.1	29494565	29494717	3
RC_2B	NC_029258.1	29494582	29495487	8
RC_3B	NC_029258.1	29494917	29495206	4
RC_2A	NC_029258.1	29495000	29496438	13
RC_3B	NC_029258.1	29495073	29495523	3
RC_2B	NC_029258.1	29495635	29499139	4
RC_3C	NC_029258.1	29495650	29496302	6
RC_2C	NC_029258.1	29495698	29496244	14
RC_2C	NC_029258.1	29497731	29498062	4
RC_2B	NC_029258.1	29497814	29498198	5
RC_3C	NC_029258.1	29498528	29498780	2
RC_1B	NC_029258.1	29498708	29499371	6
RC_1B	NC_029258.1	29498708	29499372	47
RC_3C	NC_029258.1	29498745	29499624	10
RC_3A	NC_029258.1	29498820	29499457	14
RC_3B	NC_029258.1	29499455	29500010	2
RC_2A	NC_029258.1	29499538	29501282	9
RC_2B	NC_029258.1	29499612	29500211	25
RC_2A	NC_029258.1	29499740	29499906	7
RC_1A	NC_029258.1	29500504	29500724	9
RC_3C	NC_029258.1	29501084	29501660	4
RC_1A	NC_029258.1	29501736	29503059	6
RC_1C	NC_029258.1	29501908	29502536	3
RC_2B	NC_029258.1	29502065	29503941	9
RC_3A	NC_029258.1	29503333	29503711	2
RC_3A	NC_029258.1	29503494	29504012	2
RC_3A	NC_029258.1	29503512	29503771	10
RC_1B	NC_029258.1	29504443	29504819	3
RC_3A	NC_029258.1	29504487	29504953	2
RC_3A	NC_029258.1	29504509	29505835	9
RC_1B	NC_029258.1	29504670	29505133	3
RC_1C	NC_029258.1	29505160	29505786	3
RC_2A	NC_029258.1	29506959	29507315	8
RC_3C	NC_029258.1	29507187	29507731	7
RC_3A	NC_029258.1	29507334	29507677	18
RC_3A	NC_029258.1	29507357	29507565	2
RC_3A	NC_029258.1	29507357	29507569	47
RC_3A	NC_029258.1	29507515	29509868	36
RC_2C	NC_029258.1	29507529	29507894	5
RC_2A	NC_029258.1	29508004	29508187	2
RC_3B	NC_029258.1	29508403	29510001	5
RC_3C	NC_029258.1	29508721	29509336	6
RC_3B	NC_029258.1	29508801	29509209	2
RC_2A	NC_029258.1	29508881	29509447	14
RC_2A	NC_029258.1	29509066	29510334	10
RC_3C	NC_029258.1	29509124	29509370	20
RC_3A	NC_029258.1	29511400	29512178	6
RC_2C	NC_029258.1	29511800	29512303	3
RC_3C	NC_029258.1	29511830	29512184	10
RC_1C	NC_029258.1	29512015	29512110	12
RC_3A	NC_029258.1	29512064	29513357	5
RC_2B	NC_029258.1	29512307	29513027	5
RC_1C	NC_029258.1	29512403	29512688	3
RC_2A	NC_029258.1	29512543	29513631	10
RC_2C	NC_029258.1	29512999	29513274	4
RC_1C	NC_029258.1	29513221	29513941	33
RC_2A	NC_029258.1	29513365	29514014	6
RC_3C	NC_029258.1	29513670	29513813	5
RC_2A	NC_029258.1	29513725	29514070	6
RC_1B	NC_029258.1	29515040	29516717	5
RC_2B	NC_029258.1	29515445	29516534	2
RC_2A	NC_029258.1	29515613	29516073	4
RC_3B	NC_029258.1	29516264	29516614	2
RC_2C	NC_029258.1	29516457	29516649	38
RC_1C	NC_029258.1	29517928	29519980	8
RC_2B	NC_029258.1	29521129	29521703	2
RC_3C	NC_029258.1	29521866	29522276	19
RC_2C	NC_029258.1	29523698	29524282	3
RC_2A	NC_029258.1	29523735	29523985	14
RC_2C	NC_029258.1	29523754	29523977	7
RC_2B	NC_029258.1	29523909	29524821	14
RC_2B	NC_029258.1	29524021	29524536	3
RC_3B	NC_029258.1	29524206	29524596	2
RC_1C	NC_029258.1	29524554	29524927	12
RC_2A	NC_029258.1	29524604	29524982	26
RC_1B	NC_029258.1	29524654	29525287	2
RC_3A	NC_029258.1	29524669	29525023	3
RC_3C	NC_029258.1	29524956	29525446	16
RC_2B	NC_029258.1	29525307	29526011	51
RC_2A	NC_029258.1	29525650	29526594	44
RC_3A	NC_029258.1	29526925	29527700	12
RC_1B	NC_029258.1	29527237	29527762	22
RC_2B	NC_029258.1	29527401	29528010	33
RC_3A	NC_029258.1	29528310	29528979	162
RC_2A	NC_029258.1	29528536	29529258	2
RC_3A	NC_029258.1	29528611	29529626	5
RC_3C	NC_029258.1	29529171	29529493	3
RC_3C	NC_029258.1	29529352	29529821	2
RC_2A	NC_029258.1	29530296	29531083	5
RC_2B	NC_029258.1	29530903	29531170	9
RC_3A	NC_029258.1	29531254	29532246	9
RC_3A	NC_029258.1	29532459	29532899	2
RC_2A	NC_029258.1	29532561	29533643	2
RC_3B	NC_029258.1	29532758	29533626	4
RC_1C	NC_029258.1	29533279	29534446	29
RC_2C	NC_029258.1	29533557	29534267	4
RC_2B	NC_029258.1	29533713	29534169	3
RC_3B	NC_029258.1	29533814	29534267	2
RC_3A	NC_029258.1	29534011	29534954	5
RC_3B	NC_029258.1	29534725	29535467	3
RC_3A	NC_029258.1	29535070	29535969	2
RC_3C	NC_029258.1	29535527	29535845	2
RC_2C	NC_029258.1	29536705	29537082	8
RC_3B	NC_029258.1	29536792	29540146	8
RC_2A	NC_029258.1	29537009	29537435	2
RC_3C	NC_029258.1	29537375	29537956	16
RC_3A	NC_029258.1	29537421	29538064	5
RC_2A	NC_029258.1	29537686	29538273	9
RC_1B	NC_029258.1	29538057	29538295	24
RC_2B	NC_029258.1	29538374	29538746	24
RC_1B	NC_029258.1	29539075	29539488	27
RC_2A	NC_029258.1	29539843	29540315	4
RC_3A	NC_029258.1	29539942	29540532	11
RC_3B	NC_029258.1	29541560	29542019	2
RC_3B	NC_029258.1	29541713	29541976	18
RC_3B	NC_029258.1	29541755	29541978	8
RC_1B	NC_029258.1	29541765	29542057	2
RC_3A	NC_029258.1	29541867	29542831	18
RC_3A	NC_029258.1	29542438	29549701	3
RC_3A	NC_029258.1	29542497	29543376	3
RC_3A	NC_029258.1	29543257	29543674	3
RC_2B	NC_029258.1	29544773	29546458	18
RC_3C	NC_029258.1	29544845	29545439	4
RC_2A	NC_029258.1	29544918	29545913	25
RC_3C	NC_029258.1	29545441	29546231	5
RC_3C	NC_029258.1	29545809	29546127	4
RC_2B	NC_029258.1	29545870	29546441	8
RC_1C	NC_029258.1	29546312	29546719	2
RC_3B	NC_029258.1	29546625	29548311	24
RC_2C	NC_029258.1	29547277	29548074	2
RC_3A	NC_029258.1	29547923	29548716	3
RC_3C	NC_029258.1	29548103	29549016	3
RC_2B	NC_029258.1	29548207	29549286	4
RC_3B	NC_029258.1	29548289	29548860	9
RC_3C	NC_029258.1	29548309	29548636	2
RC_2A	NC_029258.1	29548604	29549208	8
RC_3C	NC_029258.1	29548675	29548935	17
RC_2B	NC_029258.1	29549303	29549720	163
RC_1A	NC_029258.1	29550436	29550746	16
RC_3B	NC_029258.1	29550510	29551684	5
RC_2B	NC_029258.1	29551349	29552070	38
RC_3C	NC_029258.1	29551374	29551736	3
RC_1A	NC_029258.1	29551910	29552336	8
RC_1B	NC_029258.1	29552245	29552559	4
RC_1A	NC_029258.1	29553143	29554694	114
RC_3B	NC_029258.1	29553549	29553822	2
RC_3C	NC_029258.1	29553557	29554525	43
RC_3B	NC_029258.1	29553689	29554951	9
RC_2B	NC_029258.1	29553812	29554511	11
RC_1C	NC_029258.1	29553975	29555388	41
RC_2B	NC_029258.1	29554119	29554709	3
RC_2A	NC_029258.1	29554725	29556623	6
RC_3B	NC_029258.1	29555106	29556030	8
RC_3B	NC_029258.1	29555108	29555481	6
RC_1C	NC_029258.1	29555551	29555830	14
RC_3C	NC_029258.1	29555664	29555926	12
RC_3A	NC_029258.1	29555914	29556184	2
RC_2C	NC_029258.1	29556781	29557321	6
RC_2C	NC_029258.1	29558650	29559098	5
RC_3C	NC_029258.1	29558699	29559525	4
RC_2A	NC_029258.1	29558901	29559692	17
RC_2A	NC_029258.1	29558911	29559472	8
RC_2C	NC_029258.1	29559545	29560024	16
RC_3B	NC_029258.1	29559769	29560051	2
RC_1B	NC_029258.1	29559844	29560868	20
RC_1A	NC_029258.1	29560115	29560285	4
RC_3C	NC_029258.1	29560243	29560904	42
RC_3A	NC_029258.1	29560638	29561146	6
RC_2C	NC_029258.1	29561706	29562251	10
RC_2B	NC_029258.1	29561985	29564160	7
RC_1A	NC_029258.1	29563173	29563860	39
RC_3B	NC_029258.1	29564739	29565633	16
RC_1C	NC_029258.1	29565121	29565852	12
RC_3C	NC_029258.1	29566358	29567079	32
RC_2A	NC_029258.1	29566460	29567025	2
RC_3A	NC_029258.1	29566622	29567053	4
RC_2B	NC_029258.1	29566786	29567221	43
RC_2A	NC_029258.1	29566808	29567814	2
RC_3A	NC_029258.1	29566812	29567119	5
RC_2A	NC_029258.1	29566860	29567165	25
RC_3B	NC_029258.1	29567621	29568509	7
RC_3A	NC_029258.1	29567661	29569331	8
RC_3C	NC_029258.1	29568088	29568577	3
RC_2C	NC_029258.1	29568651	29568972	25
RC_3C	NC_029258.1	29569148	29569411	28
RC_1A	NC_029258.1	29570685	29571007	45
RC_1A	NC_029258.1	29570723	29571336	230
RC_3A	NC_029258.1	29570836	29571398	2
RC_2B	NC_029258.1	29571701	29572029	18
RC_2B	NC_029258.1	29572342	29573129	2
RC_2C	NC_029258.1	29572786	29573062	3
RC_2C	NC_029258.1	29572786	29573066	400
RC_2C	NC_029258.1	29572789	29573066	5
RC_2C	NC_029258.1	29572790	29573066	2
RC_2B	NC_029258.1	29573877	29574117	11
RC_3C	NC_029258.1	29575636	29576139	5
RC_1A	NC_029258.1	29576304	29576659	8
RC_2A	NC_029258.1	29576320	29577025	3
RC_1B	NC_029258.1	29576326	29577233	14
RC_2A	NC_029258.1	29576441	29576801	3
RC_1B	NC_029258.1	29576587	29577259	8
RC_3A	NC_029258.1	29576979	29577835	2
RC_1C	NC_029258.1	29577015	29580570	23
RC_3B	NC_029258.1	29577031	29577440	2
RC_2B	NC_029258.1	29577071	29577520	3
RC_2B	NC_029258.1	29577178	29577534	5
RC_3A	NC_029258.1	29577705	29578879	3
RC_3B	NC_029258.1	29578432	29579000	8
RC_3C	NC_029258.1	29579475	29580323	12
RC_3B	NC_029258.1	29579550	29580064	6
RC_2B	NC_029258.1	29579729	29580121	9
RC_3C	NC_029258.1	29580258	29580704	31
RC_3C	NC_029258.1	29580916	29581715	60
RC_2B	NC_029258.1	29581048	29581782	55
RC_2C	NC_029258.1	29581498	29582455	16
RC_2C	NC_029258.1	29581856	29584869	14
RC_2C	NC_029258.1	29581920	29582334	4
RC_2C	NC_029258.1	29581931	29582304	4
RC_1B	NC_029258.1	29581958	29583600	16
RC_2B	NC_029258.1	29582044	29582770	32
RC_3B	NC_029258.1	29582749	29582932	2
RC_3B	NC_029258.1	29582749	29582933	981
RC_3B	NC_029258.1	29582750	29582933	4
RC_3B	NC_029258.1	29582751	29582933	4
RC_3B	NC_029258.1	29582752	29582933	2
RC_3B	NC_029258.1	29582754	29582933	4
RC_2A	NC_029258.1	29583039	29584075	20
RC_3C	NC_029258.1	29583618	29588280	5
RC_2A	NC_029258.1	29583675	29583903	9
RC_2B	NC_029258.1	29584435	29584927	5
RC_3A	NC_029258.1	29584605	29585284	10
RC_2B	NC_029258.1	29584638	29585614	9
RC_3B	NC_029258.1	29585392	29586159	4
RC_3A	NC_029258.1	29585725	29587393	10
RC_3A	NC_029258.1	29585892	29586181	3
RC_3C	NC_029258.1	29586723	29587424	8
RC_3A	NC_029258.1	29588456	29588778	3
RC_3A	NC_029258.1	29589108	29589812	7
RC_3A	NC_029258.1	29589259	29590219	20
RC_2B	NC_029258.1	29589307	29589568	4
RC_2A	NC_029258.1	29589489	29590241	6
RC_3B	NC_029258.1	29589721	29590130	6
RC_3A	NC_029258.1	29590383	29590822	3
RC_1C	NC_029258.1	29591402	29591702	2
RC_2B	NC_029258.1	29592301	29592920	17
RC_2A	NC_029258.1	29592535	29594543	7
RC_3A	NC_029258.1	29593488	29593902	4
RC_1B	NC_029258.1	29593501	29593775	8
RC_3C	NC_029258.1	29593578	29594117	8
RC_3A	NC_029258.1	29595084	29595276	80
RC_2B	NC_029258.1	29596307	29596808	5
RC_3B	NC_029258.1	29596417	29596709	33
RC_1B	NC_029258.1	29596589	29596959	3
RC_3B	NC_029258.1	29596630	29597318	6
RC_3C	NC_029258.1	29598589	29598877	4
RC_2A	NC_029258.1	29599081	29599803	4
RC_3A	NC_029258.1	29600453	29603632	18
RC_2A	NC_029258.1	29600596	29601489	3
RC_3B	NC_029258.1	29600721	29601363	11
RC_2C	NC_029258.1	29601662	29602354	10
RC_2C	NC_029258.1	29601948	29602256	7
RC_2C	NC_029258.1	29602103	29602369	2
RC_1C	NC_029258.1	29602461	29603103	3
RC_2A	NC_029258.1	29602696	29603760	22
RC_2B	NC_029258.1	29603135	29604156	7
RC_2A	NC_029258.1	29603459	29603779	7
RC_3A	NC_029258.1	29603511	29603782	10
RC_2C	NC_029258.1	29603542	29603692	3
RC_2B	NC_029258.1	29603682	29604298	4
RC_3A	NC_029258.1	29603690	29604010	32
RC_3C	NC_029258.1	29603712	29604438	16
RC_3C	NC_029258.1	29603955	29604666	7
RC_1B	NC_029258.1	29604094	29605651	2
RC_1A	NC_029258.1	29604423	29604649	30
RC_3C	NC_029258.1	29604489	29604868	2
RC_3A	NC_029258.1	29604846	29605308	5
RC_3A	NC_029258.1	29604852	29607051	4
RC_2C	NC_029258.1	29604900	29605193	28
RC_2C	NC_029258.1	29604937	29605225	20
RC_2C	NC_029258.1	29604979	29605447	25
RC_3C	NC_029258.1	29605043	29605332	39
RC_3C	NC_029258.1	29605058	29605661	12
RC_2A	NC_029258.1	29605286	29605875	10
RC_3B	NC_029258.1	29605658	29606094	2
RC_2C	NC_029258.1	29605690	29607482	9
RC_2B	NC_029258.1	29605848	29606682	3
RC_3C	NC_029258.1	29605903	29606252	12
RC_3B	NC_029258.1	29606139	29607218	2
RC_2A	NC_029258.1	29606514	29607252	7
RC_3C	NC_029258.1	29607271	29607847	3
RC_1B	NC_029258.1	29608132	29609276	14
RC_2C	NC_029258.1	29608282	29609709	8
RC_2C	NC_029258.1	29608297	29609182	14
RC_3C	NC_029258.1	29611165	29611544	2
RC_2C	NC_029258.1	29612464	29613019	9
RC_3C	NC_029258.1	29612637	29613031	8
RC_2B	NC_029258.1	29612758	29613349	9
RC_3C	NC_029258.1	29612764	29612999	12
RC_2A	NC_029258.1	29612769	29613111	2
RC_3A	NC_029258.1	29612933	29613565	3
RC_2C	NC_029258.1	29613371	29613664	2
RC_3B	NC_029258.1	29613598	29613996	21
RC_2C	NC_029258.1	29614338	29614687	3
RC_2C	NC_029258.1	29614414	29614808	6
RC_2B	NC_029258.1	29615771	29616354	5
RC_3C	NC_029258.1	29616259	29616796	2
RC_3C	NC_029258.1	29617036	29617762	2
RC_3A	NC_029258.1	29617111	29617384	211
RC_2C	NC_029258.1	29617528	29618996	5
RC_3B	NC_029258.1	29617580	29620228	13
RC_2A	NC_029258.1	29617623	29617965	7
RC_3A	NC_029258.1	29617736	29618189	4
RC_2A	NC_029258.1	29617818	29618781	2
RC_3C	NC_029258.1	29618149	29618612	2
RC_3C	NC_029258.1	29618675	29618990	4
RC_2A	NC_029258.1	29618945	29619564	61
RC_2C	NC_029258.1	29618981	29620274	3
RC_3C	NC_029258.1	29619151	29619486	6
RC_1A	NC_029258.1	29620323	29620818	6
RC_2C	NC_029258.1	29621035	29621346	40
RC_3C	NC_029258.1	29621093	29621685	7
RC_2B	NC_029258.1	29621125	29621467	4
RC_3C	NC_029258.1	29621323	29621808	15
RC_2B	NC_029258.1	29622690	29623066	3
RC_2B	NC_029258.1	29622691	29623068	69
RC_3B	NC_029258.1	29623500	29624026	2
RC_1A	NC_029258.1	29624161	29624722	103
RC_3C	NC_029258.1	29624917	29625922	2
RC_1B	NC_029258.1	29625244	29626616	42
RC_2A	NC_029258.1	29625464	29625884	12
RC_1A	NC_029258.1	29625657	29626362	45
RC_3C	NC_029258.1	29625880	29626343	10
RC_3C	NC_029258.1	29626430	29626744	13
RC_2A	NC_029258.1	29626816	29627117	22
RC_2B	NC_029258.1	29627129	29627407	2
RC_3B	NC_029258.1	29627368	29627879	3
RC_3B	NC_029258.1	29627490	29628674	5
RC_2A	NC_029258.1	29628010	29628657	10
RC_3C	NC_029258.1	29628274	29628940	5
RC_2C	NC_029258.1	29628318	29629674	6
RC_1C	NC_029258.1	29629252	29630816	10
RC_3C	NC_029258.1	29629533	29629901	8
RC_3C	NC_029258.1	29629553	29629781	39
RC_3B	NC_029258.1	29629572	29629829	2
RC_2B	NC_029258.1	29629775	29630978	2
RC_2B	NC_029258.1	29629876	29630766	9
RC_2B	NC_029258.1	29630215	29630873	2
RC_3C	NC_029258.1	29630944	29631358	2
RC_3B	NC_029258.1	29631515	29631940	11
RC_3A	NC_029258.1	29631671	29631969	10
RC_3C	NC_029258.1	29632534	29633453	6
RC_1B	NC_029258.1	29633647	29634334	7
RC_3C	NC_029258.1	29634527	29635165	4
RC_3A	NC_029258.1	29634830	29635785	4
RC_3B	NC_029258.1	29635261	29635701	4
RC_1B	NC_029258.1	29635626	29636129	5
RC_3A	NC_029258.1	29636737	29637765	12
RC_1A	NC_029258.1	29637122	29637345	13
RC_2B	NC_029258.1	29637570	29638007	4
RC_2B	NC_029258.1	29638045	29639300	34
RC_3B	NC_029258.1	29638727	29639429	19
RC_3C	NC_029258.1	29638945	29639387	6
RC_2A	NC_029258.1	29639116	29639334	58
RC_1B	NC_029258.1	29639121	29643681	3
RC_2C	NC_029258.1	29639341	29640258	6
RC_2C	NC_029258.1	29639450	29640185	7
RC_3B	NC_029258.1	29639649	29640202	21
RC_2C	NC_029258.1	29639717	29640052	2
RC_2C	NC_029258.1	29640292	29640486	5
RC_3A	NC_029258.1	29640953	29642130	10
RC_3B	NC_029258.1	29641762	29643942	2
RC_3A	NC_029258.1	29641875	29642239	6
RC_3A	NC_029258.1	29642003	29643031	2
RC_1A	NC_029258.1	29642556	29643074	2
RC_3A	NC_029258.1	29644261	29645046	31
RC_3A	NC_029258.1	29644323	29644967	9
RC_2C	NC_029258.1	29644442	29644665	3
RC_2A	NC_029258.1	29644466	29645156	17
RC_3C	NC_029258.1	29645403	29645778	33
RC_1A	NC_029258.1	29645611	29645919	5
RC_2A	NC_029258.1	29645642	29645918	10
RC_1A	NC_029258.1	29645734	29646459	8
RC_3B	NC_029258.1	29645937	29646567	2
RC_3C	NC_029258.1	29645998	29646991	4
RC_3A	NC_029258.1	29646064	29647803	2
RC_1A	NC_029258.1	29646485	29647099	2
RC_3C	NC_029258.1	29648295	29650892	4
RC_2A	NC_029258.1	29648597	29650100	8
RC_3A	NC_029258.1	29649062	29649437	9
RC_2C	NC_029258.1	29650657	29651028	2
RC_3C	NC_029258.1	29650714	29651636	10
RC_1A	NC_029258.1	29650863	29651160	3
RC_1A	NC_029258.1	29650863	29651161	2
RC_1A	NC_029258.1	29650863	29651165	918
RC_1A	NC_029258.1	29650865	29651166	3
RC_3A	NC_029258.1	29650933	29651183	37
RC_1A	NC_029258.1	29651269	29652109	11
RC_2C	NC_029258.1	29651592	29652176	11
RC_1B	NC_029258.1	29651791	29653202	11
RC_3C	NC_029258.1	29651945	29652162	5
RC_2A	NC_029258.1	29651949	29652230	11
RC_3B	NC_029258.1	29652114	29652326	6
RC_1C	NC_029258.1	29652224	29653663	3
RC_3C	NC_029258.1	29653570	29653977	2
RC_3C	NC_029258.1	29653974	29654370	4
RC_3C	NC_029258.1	29654126	29655052	8
RC_3C	NC_029258.1	29654354	29655090	17
RC_2A	NC_029258.1	29654702	29655291	14
RC_2B	NC_029258.1	29655054	29655368	3
RC_2A	NC_029258.1	29655693	29656006	3
RC_3C	NC_029258.1	29656188	29656591	2
RC_2B	NC_029258.1	29656524	29656875	2
RC_3A	NC_029258.1	29656567	29658445	13
RC_2B	NC_029258.1	29657144	29658746	6
RC_3A	NC_029258.1	29657445	29658038	3
RC_1C	NC_029258.1	29659228	29660755	2
RC_2B	NC_029258.1	29659905	29662811	16
RC_2A	NC_029258.1	29660349	29660731	11
RC_2A	NC_029258.1	29660552	29660943	4
RC_2A	NC_029258.1	29660624	29661017	2
RC_3A	NC_029258.1	29661867	29663134	74
RC_2B	NC_029258.1	29662166	29662415	6
RC_3A	NC_029258.1	29662195	29663155	30
RC_2C	NC_029258.1	29662454	29663164	22
RC_2A	NC_029258.1	29663154	29663549	20
RC_3A	NC_029258.1	29663452	29666888	13
RC_2A	NC_029258.1	29664154	29664651	10
RC_3B	NC_029258.1	29664448	29664678	50
RC_3C	NC_029258.1	29664716	29665126	3
RC_2C	NC_029258.1	29664848	29667563	5
RC_3A	NC_029258.1	29664909	29665594	6
RC_2B	NC_029258.1	29665018	29666818	23
RC_3C	NC_029258.1	29665593	29666122	7
RC_3C	NC_029258.1	29666272	29667540	6
RC_2C	NC_029258.1	29666643	29667318	5
RC_3C	NC_029258.1	29666727	29668069	4
RC_3A	NC_029258.1	29666827	29667218	12
RC_1A	NC_029258.1	29666855	29667324	2
RC_1A	NC_029258.1	29666855	29667329	44
RC_2A	NC_029258.1	29667043	29667332	2
RC_3A	NC_029258.1	29667319	29667716	4
RC_2A	NC_029258.1	29667439	29668112	3
RC_2B	NC_029258.1	29668829	29669123	15
RC_3B	NC_029258.1	29669294	29672601	5
RC_3B	NC_029258.1	29669459	29670615	5
RC_3B	NC_029258.1	29669612	29669916	3
RC_2B	NC_029258.1	29669829	29670352	102
RC_3C	NC_029258.1	29669997	29670350	10
RC_3A	NC_029258.1	29670110	29671285	12
RC_3C	NC_029258.1	29670429	29670788	2
RC_2C	NC_029258.1	29670476	29670838	3
RC_3B	NC_029258.1	29670641	29671463	3
RC_2B	NC_029258.1	29670670	29671071	2
RC_2A	NC_029258.1	29670863	29671578	11
RC_3C	NC_029258.1	29670952	29671722	8
RC_3A	NC_029258.1	29670996	29671727	2
RC_3B	NC_029258.1	29671269	29672078	12
RC_2A	NC_029258.1	29672126	29674051	3
RC_3C	NC_029258.1	29672495	29672922	4
RC_1C	NC_029258.1	29673628	29674694	35
RC_3B	NC_029258.1	29673920	29675590	2
RC_3B	NC_029258.1	29673922	29679703	3
RC_3B	NC_029258.1	29675404	29676407	4
RC_2C	NC_029258.1	29675461	29679661	4
RC_1C	NC_029258.1	29675483	29675998	2
RC_2A	NC_029258.1	29675515	29675997	4
RC_3B	NC_029258.1	29675562	29676748	6
RC_2B	NC_029258.1	29676823	29678215	7
RC_2B	NC_029258.1	29677263	29677517	2
RC_2B	NC_029258.1	29677263	29677522	233
RC_2B	NC_029258.1	29677267	29677522	11
RC_2B	NC_029258.1	29677317	29677872	19
RC_2B	NC_029258.1	29677475	29678366	57
RC_2B	NC_029258.1	29677485	29678613	19
RC_2A	NC_029258.1	29677667	29678043	19
RC_2A	NC_029258.1	29677676	29678710	3
RC_2B	NC_029258.1	29678069	29678464	11
RC_2B	NC_029258.1	29678263	29678565	3
RC_3B	NC_029258.1	29678459	29678718	2
RC_2C	NC_029258.1	29678499	29679008	3
RC_2C	NC_029258.1	29678731	29679670	2
RC_2B	NC_029258.1	29679593	29681130	2
RC_2A	NC_029258.1	29679808	29680184	6
RC_2A	NC_029258.1	29679933	29680182	6
RC_2B	NC_029258.1	29680196	29680760	2
RC_3A	NC_029258.1	29681032	29682226	15
RC_3C	NC_029258.1	29681236	29681991	2
RC_3B	NC_029258.1	29681280	29681649	8
RC_1C	NC_029258.1	29682140	29682860	7
RC_3A	NC_029258.1	29682165	29682498	3
RC_2B	NC_029258.1	29682419	29682941	13
RC_3C	NC_029258.1	29682508	29683215	10
RC_2B	NC_029258.1	29682671	29684766	4
RC_3A	NC_029258.1	29682936	29684563	5
RC_2A	NC_029258.1	29683768	29684082	12
RC_2A	NC_029258.1	29684921	29687366	3
RC_2C	NC_029258.1	29685731	29686452	6
RC_2B	NC_029258.1	29685755	29687260	19
RC_1C	NC_029258.1	29686086	29686844	32
RC_2B	NC_029258.1	29686189	29686717	5
RC_3A	NC_029258.1	29686496	29686834	3
RC_1A	NC_029258.1	29687307	29688278	3
RC_1C	NC_029258.1	29688016	29688425	3
RC_2A	NC_029258.1	29688027	29688365	56
RC_3C	NC_029258.1	29688031	29688388	13
RC_3C	NC_029258.1	29688035	29688388	2
RC_2A	NC_029258.1	29688043	29688234	48
RC_2A	NC_029258.1	29688045	29688234	2
RC_3C	NC_029258.1	29688046	29688249	3
RC_3C	NC_029258.1	29688046	29688252	2
RC_3C	NC_029258.1	29688046	29688253	3
RC_3C	NC_029258.1	29688046	29688254	221
RC_3C	NC_029258.1	29688047	29688254	3
RC_3C	NC_029258.1	29688049	29688254	2
RC_2A	NC_029258.1	29688056	29688333	5
RC_2B	NC_029258.1	29688076	29688332	8
RC_2B	NC_029258.1	29688103	29688271	2
RC_3A	NC_029258.1	29688141	29688388	3
RC_3C	NC_029258.1	29688335	29688587	7
RC_3A	NC_029258.1	29689016	29689441	4
RC_3A	NC_029258.1	29693043	29693755	7
RC_3C	NC_029258.1	29693523	29693941	2
RC_2B	NC_029258.1	29693837	29694587	6
RC_2C	NC_029258.1	29693854	29694288	2
RC_2C	NC_029258.1	29694175	29694897	12
RC_1A	NC_029258.1	29694218	29694344	4
RC_3C	NC_029258.1	29696068	29696440	3
RC_1A	NC_029258.1	29696250	29697403	2
RC_1B	NC_029258.1	29696885	29697415	4
RC_1C	NC_029258.1	29697082	29697213	298
RC_1B	NC_029258.1	29697816	29698915	7
RC_3C	NC_029258.1	29697881	29698441	24
RC_3C	NC_029258.1	29697930	29698609	5
RC_2C	NC_029258.1	29697959	29698477	2
RC_1B	NC_029258.1	29697994	29698815	2
RC_3B	NC_029258.1	29698040	29698392	3
RC_2C	NC_029258.1	29698066	29698526	2
RC_2C	NC_029258.1	29698066	29698531	200
RC_1B	NC_029258.1	29698090	29698595	9
RC_2C	NC_029258.1	29698090	29698492	2
RC_3B	NC_029258.1	29698123	29698478	2
RC_2C	NC_029258.1	29698129	29698501	2
RC_2C	NC_029258.1	29698144	29698469	6
RC_3B	NC_029258.1	29698198	29698604	8
RC_3B	NC_029258.1	29698200	29698468	3
RC_3B	NC_029258.1	29698200	29698469	2
RC_3B	NC_029258.1	29698200	29698471	4
RC_3B	NC_029258.1	29698200	29698474	941
RC_3B	NC_029258.1	29698201	29698537	10
RC_1B	NC_029258.1	29698222	29698482	3
RC_1B	NC_029258.1	29698222	29698484	1227
RC_1B	NC_029258.1	29698223	29698484	2
RC_1B	NC_029258.1	29698226	29698524	12
RC_3B	NC_029258.1	29698244	29698605	60
RC_2A	NC_029258.1	29698265	29698717	5
RC_2A	NC_029258.1	29698270	29698444	543
RC_1B	NC_029258.1	29698273	29698451	408
RC_2A	NC_029258.1	29698275	29698444	2
RC_2C	NC_029258.1	29698275	29698535	64
RC_1B	NC_029258.1	29698276	29698451	2
RC_1B	NC_029258.1	29698277	29698451	2
RC_1B	NC_029258.1	29698278	29698478	27
RC_2C	NC_029258.1	29698279	29698490	14
RC_2A	NC_029258.1	29698281	29698528	3
RC_2A	NC_029258.1	29698321	29698631	38
RC_2C	NC_029258.1	29698321	29698593	14
RC_1A	NC_029258.1	29698331	29699029	3
RC_3A	NC_029258.1	29698773	29699394	2
RC_2C	NC_029258.1	29698841	29699325	4
RC_1B	NC_029258.1	29699251	29699604	3
RC_2B	NC_029258.1	29699865	29700202	2
RC_3A	NC_029258.1	29699869	29700152	2
RC_2A	NC_029258.1	29699890	29700167	18
RC_2B	NC_029258.1	29699910	29700164	2
RC_2B	NC_029258.1	29699910	29700166	63
RC_2B	NC_029258.1	29699937	29700105	4
RC_3B	NC_029258.1	29700934	29701497	6
RC_1B	NC_029258.1	29701004	29701410	44
RC_3C	NC_029258.1	29702621	29702968	2
RC_1B	NC_029258.1	29702675	29703376	3
RC_2B	NC_029258.1	29703073	29704984	26
RC_3B	NC_029258.1	29704430	29704756	4
RC_3A	NC_029258.1	29705278	29706144	23
RC_2C	NC_029258.1	29705368	29706824	6
RC_2C	NC_029258.1	29706280	29706936	2
RC_1A	NC_029258.1	29706389	29706785	4
RC_3B	NC_029258.1	29706941	29707553	52
RC_3C	NC_029258.1	29707474	29707813	12
RC_3A	NC_029258.1	29709305	29709574	5
RC_3C	NC_029258.1	29709318	29709594	7
RC_2A	NC_029258.1	29713852	29714152	3
RC_1B	NC_029258.1	29715148	29715745	21
RC_2C	NC_029258.1	29715177	29715429	13
RC_2A	NC_029258.1	29715478	29718002	2
RC_3C	NC_029258.1	29716689	29717023	6
RC_3A	NC_029258.1	29716697	29717093	23
RC_3A	NC_029258.1	29716910	29717352	7
RC_2B	NC_029258.1	29717652	29717898	3
RC_3B	NC_029258.1	29717882	29718178	3
RC_2A	NC_029258.1	29718196	29718757	6
RC_1C	NC_029258.1	29718935	29719276	4
RC_2B	NC_029258.1	29719082	29720338	32
RC_3B	NC_029258.1	29719553	29720064	6
RC_3B	NC_029258.1	29719606	29719909	4
RC_3C	NC_029258.1	29719684	29720066	19
RC_3C	NC_029258.1	29719872	29720332	6
RC_3A	NC_029258.1	29719891	29721315	3
RC_3A	NC_029258.1	29719907	29720397	2
RC_3A	NC_029258.1	29720190	29720889	6
RC_1C	NC_029258.1	29720498	29721054	21
RC_3C	NC_029258.1	29722186	29722704	6
RC_3C	NC_029258.1	29722236	29723106	12
RC_2C	NC_029258.1	29722937	29723889	7
RC_3A	NC_029258.1	29724786	29725613	15
RC_3B	NC_029258.1	29724889	29725351	3
RC_2A	NC_029258.1	29725966	29726788	5
RC_2C	NC_029258.1	29726016	29726395	6
RC_3B	NC_029258.1	29726190	29726521	7
RC_2B	NC_029258.1	29726290	29726809	2
RC_1B	NC_029258.1	29727313	29728386	8
RC_2B	NC_029258.1	29727872	29729506	6
RC_1B	NC_029258.1	29728775	29729386	4
RC_3A	NC_029258.1	29728799	29729242	6
RC_3A	NC_029258.1	29728863	29729368	3
RC_1C	NC_029258.1	29728927	29729936	12
RC_2B	NC_029258.1	29729749	29730262	8
RC_3A	NC_029258.1	29730636	29732684	6
RC_1A	NC_029258.1	29730940	29731202	6
RC_1B	NC_029258.1	29731152	29732903	11
RC_3A	NC_029258.1	29731445	29731797	10
RC_2A	NC_029258.1	29731450	29731702	10
RC_3B	NC_029258.1	29731465	29731927	8
RC_1C	NC_029258.1	29731577	29732279	9
RC_1B	NC_029258.1	29732513	29733058	16
RC_3A	NC_029258.1	29732561	29733070	4
RC_3A	NC_029258.1	29733553	29733829	28
RC_2C	NC_029258.1	29733714	29734235	2
RC_3A	NC_029258.1	29734191	29734865	3
RC_2B	NC_029258.1	29735154	29735949	3
RC_3C	NC_029258.1	29739060	29739529	2
RC_3B	NC_029258.1	29739086	29739669	2
RC_3A	NC_029258.1	29739895	29740262	3
RC_2A	NC_029258.1	29740190	29740526	3
RC_2B	NC_029258.1	29743181	29743525	9
RC_3B	NC_029258.1	29743231	29744103	7
RC_3C	NC_029258.1	29744116	29744456	6
RC_2A	NC_029258.1	29744155	29744327	5
RC_1C	NC_029258.1	29744167	29744876	5
RC_2A	NC_029258.1	29744196	29745717	2
RC_3C	NC_029258.1	29744208	29744634	2
RC_3B	NC_029258.1	29744711	29745260	5
RC_3B	NC_029258.1	29745338	29745739	5
RC_1B	NC_029258.1	29745768	29747741	15
RC_2A	NC_029258.1	29746433	29747093	4
RC_3C	NC_029258.1	29747407	29748235	2
RC_2B	NC_029258.1	29747871	29750174	5
RC_2B	NC_029258.1	29747923	29748888	2
RC_1A	NC_029258.1	29748877	29749342	2
RC_3C	NC_029258.1	29749128	29750204	10
RC_3B	NC_029258.1	29749538	29749951	5
RC_3B	NC_029258.1	29749613	29749911	6
RC_1A	NC_029258.1	29749934	29750323	6
RC_3A	NC_029258.1	29750277	29751546	6
RC_2C	NC_029258.1	29751400	29752989	16
RC_2B	NC_029258.1	29751405	29752255	6
RC_3B	NC_029258.1	29751408	29751639	7
RC_1A	NC_029258.1	29751711	29754281	12
RC_2B	NC_029258.1	29751826	29752815	5
RC_2C	NC_029258.1	29752099	29752682	5
RC_3C	NC_029258.1	29752654	29753830	2
RC_2B	NC_029258.1	29753327	29753588	13
RC_3B	NC_029258.1	29753858	29754522	5
RC_3B	NC_029258.1	29755009	29758005	10
RC_2A	NC_029258.1	29756067	29757094	5
RC_1A	NC_029258.1	29756523	29756884	4
RC_1A	NC_029258.1	29756523	29756885	19
RC_1A	NC_029258.1	29756523	29756886	5
RC_1A	NC_029258.1	29756523	29756889	1010
RC_1A	NC_029258.1	29756524	29756885	2
RC_1A	NC_029258.1	29756524	29756887	13
RC_1A	NC_029258.1	29756525	29756888	14
RC_1A	NC_029258.1	29756527	29756889	2
RC_1A	NC_029258.1	29756528	29756888	2
RC_1A	NC_029258.1	29756528	29756889	6
RC_1A	NC_029258.1	29756530	29756889	2
RC_2A	NC_029258.1	29756652	29757061	3
RC_3A	NC_029258.1	29756901	29757804	15
RC_1B	NC_029258.1	29757144	29759338	13
RC_3C	NC_029258.1	29757403	29757997	2
RC_2B	NC_029258.1	29757769	29758613	8
RC_3C	NC_029258.1	29758358	29759328	2
RC_3C	NC_029258.1	29760515	29760789	2
RC_3A	NC_029258.1	29760553	29762125	6
RC_3A	NC_029258.1	29760952	29762313	4
RC_2B	NC_029258.1	29761637	29762153	3
RC_2C	NC_029258.1	29763374	29763975	64
RC_1B	NC_029258.1	29763462	29764257	26
RC_1C	NC_029258.1	29763476	29763853	18
RC_3B	NC_029258.1	29764089	29764610	3
RC_3B	NC_029258.1	29764225	29764702	49
RC_3C	NC_029258.1	29764289	29764604	2
RC_3C	NC_029258.1	29764289	29764605	2
RC_3C	NC_029258.1	29764289	29764608	2
RC_3C	NC_029258.1	29764289	29764610	258
RC_3C	NC_029258.1	29764293	29764610	2
RC_3C	NC_029258.1	29764294	29764610	3
RC_1A	NC_029258.1	29765712	29767129	12
RC_1A	NC_029258.1	29767863	29768299	3
RC_3C	NC_029258.1	29768066	29768403	4
RC_3B	NC_029258.1	29768344	29768802	3
RC_3A	NC_029258.1	29768489	29769340	9
RC_2C	NC_029258.1	29768571	29769312	5
RC_2A	NC_029258.1	29769302	29769839	4
RC_1C	NC_029258.1	29769695	29770934	24
RC_2B	NC_029258.1	29769962	29771092	7
RC_1B	NC_029258.1	29770706	29771755	10
RC_2B	NC_029258.1	29771142	29772206	4
RC_1C	NC_029258.1	29771327	29774938	19
RC_2C	NC_029258.1	29771706	29772954	9
RC_2C	NC_029258.1	29772179	29773572	48
RC_2A	NC_029258.1	29773157	29773447	21
RC_2B	NC_029258.1	29773389	29773643	8
RC_3C	NC_029258.1	29773636	29773856	15
RC_2C	NC_029258.1	29773638	29775363	6
RC_3C	NC_029258.1	29773980	29774431	4
RC_1B	NC_029258.1	29774033	29774377	2
RC_1C	NC_029258.1	29774462	29775176	4
RC_3C	NC_029258.1	29774757	29775101	2
RC_1A	NC_029258.1	29774815	29775125	47
RC_2A	NC_029258.1	29774939	29775248	5
RC_2B	NC_029258.1	29775158	29775772	4
RC_3C	NC_029258.1	29775318	29775599	55
RC_3A	NC_029258.1	29775338	29775844	14
RC_3B	NC_029258.1	29775363	29776053	12
RC_2C	NC_029258.1	29775481	29775861	3
RC_2C	NC_029258.1	29775600	29776218	5
RC_2C	NC_029258.1	29775900	29776246	5
RC_1C	NC_029258.1	29776015	29777833	13
RC_3A	NC_029258.1	29776326	29776903	5
RC_3A	NC_029258.1	29776642	29777925	8
RC_2A	NC_029258.1	29777430	29778241	2
RC_1C	NC_029258.1	29777557	29778463	80
RC_3B	NC_029258.1	29777812	29778377	4
RC_2B	NC_029258.1	29778039	29779133	25
RC_2C	NC_029258.1	29778200	29778538	11
RC_2C	NC_029258.1	29778204	29778538	2
RC_2C	NC_029258.1	29779103	29780012	4
RC_2B	NC_029258.1	29779868	29780456	3
RC_2B	NC_029258.1	29779920	29780498	11
RC_3B	NC_029258.1	29780956	29781341	2
RC_2C	NC_029258.1	29781575	29781975	2
RC_3A	NC_029258.1	29781829	29782586	5
RC_1B	NC_029258.1	29781984	29782968	5
RC_2B	NC_029258.1	29782021	29783309	11
RC_3C	NC_029258.1	29782072	29782489	23
RC_3B	NC_029258.1	29782666	29783338	13
RC_1C	NC_029258.1	29782688	29782979	15
RC_2C	NC_029258.1	29783023	29784044	5
RC_1B	NC_029258.1	29783190	29783492	3
RC_1C	NC_029258.1	29783229	29784849	24
RC_1A	NC_029258.1	29783917	29784375	7
RC_1A	NC_029258.1	29784155	29786012	3
RC_1C	NC_029258.1	29784426	29786268	32
RC_3C	NC_029258.1	29786027	29786484	2
RC_1A	NC_029258.1	29786084	29786759	6
RC_1C	NC_029258.1	29786884	29788973	23
RC_3C	NC_029258.1	29787529	29788726	10
RC_3C	NC_029258.1	29787533	29788079	2
RC_3B	NC_029258.1	29787970	29788727	3
RC_2B	NC_029258.1	29788322	29789369	47
RC_2A	NC_029258.1	29788404	29788720	4
RC_2C	NC_029258.1	29788484	29788905	3
RC_2C	NC_029258.1	29788690	29789821	4
RC_3A	NC_029258.1	29788714	29788897	4
RC_2A	NC_029258.1	29789118	29789540	2
RC_3C	NC_029258.1	29789567	29790806	13
RC_3C	NC_029258.1	29789761	29790001	4
RC_1A	NC_029258.1	29790279	29790671	4
RC_2C	NC_029258.1	29792729	29793359	7
RC_3A	NC_029258.1	29792913	29797689	6
RC_3B	NC_029258.1	29793281	29794037	4
RC_1C	NC_029258.1	29793573	29794428	41
RC_1C	NC_029258.1	29793648	29794258	12
RC_2A	NC_029258.1	29794480	29794892	9
RC_2B	NC_029258.1	29794754	29795125	2
RC_2A	NC_029258.1	29795394	29796117	13
RC_3C	NC_029258.1	29795500	29796620	3
RC_3C	NC_029258.1	29795927	29796285	4
RC_1B	NC_029258.1	29796402	29797024	2
RC_3A	NC_029258.1	29797283	29797488	301
RC_3A	NC_029258.1	29797284	29797489	2
RC_3A	NC_029258.1	29797285	29797488	2
RC_2C	NC_029258.1	29798594	29799576	5
RC_2C	NC_029258.1	29798642	29799401	7
RC_2A	NC_029258.1	29798851	29799787	5
RC_2A	NC_029258.1	29798984	29800103	9
RC_3A	NC_029258.1	29799002	29800112	8
RC_2C	NC_029258.1	29799004	29802468	7
RC_3B	NC_029258.1	29799083	29799620	4
RC_3B	NC_029258.1	29799107	29800269	3
RC_3C	NC_029258.1	29799549	29800050	5
RC_1C	NC_029258.1	29800475	29801004	27
RC_2A	NC_029258.1	29800558	29800967	54
RC_2B	NC_029258.1	29801101	29802914	4
RC_2B	NC_029258.1	29801547	29801739	81
RC_3A	NC_029258.1	29801746	29802065	3
RC_3A	NC_029258.1	29802242	29802708	42
RC_1B	NC_029258.1	29802251	29802718	75
RC_3A	NC_029258.1	29802260	29802893	3
RC_1B	NC_029258.1	29802424	29802710	2
RC_3A	NC_029258.1	29803245	29804286	18
RC_3B	NC_029258.1	29803479	29803952	4
RC_2B	NC_029258.1	29803713	29804083	7
RC_3C	NC_029258.1	29804269	29806408	6
RC_3B	NC_029258.1	29804369	29804599	2
RC_2A	NC_029258.1	29804382	29805424	9
RC_2C	NC_029258.1	29804446	29806075	5
RC_1C	NC_029258.1	29804598	29804950	6
RC_2C	NC_029258.1	29805332	29805844	6
RC_2A	NC_029258.1	29805338	29806475	2
RC_2B	NC_029258.1	29805809	29806294	42
RC_2C	NC_029258.1	29806049	29806796	8
RC_3B	NC_029258.1	29806677	29807053	5
RC_3C	NC_029258.1	29807114	29807568	3
RC_2A	NC_029258.1	29807195	29807958	5
RC_2B	NC_029258.1	29807963	29808396	6
RC_3C	NC_029258.1	29808043	29808542	26
RC_2A	NC_029258.1	29809221	29809698	14
RC_1C	NC_029258.1	29809555	29810157	22
RC_3B	NC_029258.1	29809654	29810356	7
RC_2C	NC_029258.1	29809716	29810039	6
RC_3C	NC_029258.1	29811148	29811861	4
RC_3C	NC_029258.1	29812682	29813004	3
RC_3C	NC_029258.1	29812871	29813296	4
RC_2C	NC_029258.1	29813230	29814492	3
RC_2A	NC_029258.1	29813370	29813702	2
RC_3C	NC_029258.1	29813555	29813894	2
RC_3C	NC_029258.1	29813588	29813873	3
RC_3B	NC_029258.1	29813869	29814398	2
RC_2A	NC_029258.1	29814204	29814384	3
RC_3B	NC_029258.1	29814381	29815222	4
RC_3A	NC_029258.1	29814460	29815093	19
RC_2B	NC_029258.1	29814610	29815049	47
RC_2B	NC_029258.1	29814711	29815915	9
RC_1A	NC_029258.1	29815512	29815919	31
RC_2A	NC_029258.1	29815623	29816007	7
RC_3A	NC_029258.1	29815728	29816714	8
RC_3A	NC_029258.1	29815849	29816772	8
RC_2A	NC_029258.1	29815946	29816506	2
RC_3B	NC_029258.1	29816532	29816857	4
RC_2A	NC_029258.1	29816578	29819213	6
RC_3C	NC_029258.1	29817330	29817761	5
RC_2A	NC_029258.1	29818579	29818900	3
RC_2C	NC_029258.1	29818715	29819642	4
RC_3C	NC_029258.1	29819039	29819676	11
RC_1B	NC_029258.1	29819999	29820242	7
RC_2A	NC_029258.1	29820822	29821191	14
RC_2B	NC_029258.1	29820863	29821171	6
RC_1A	NC_029258.1	29823066	29823547	16
RC_2B	NC_029258.1	29823351	29823974	3
RC_3A	NC_029258.1	29823662	29824905	13
RC_3A	NC_029258.1	29824224	29824599	42
RC_2B	NC_029258.1	29824317	29824650	5
RC_2B	NC_029258.1	29824339	29824682	4
RC_3C	NC_029258.1	29824458	29825053	2
RC_3A	NC_029258.1	29824468	29824859	10
RC_2C	NC_029258.1	29824633	29829105	7
RC_3A	NC_029258.1	29826248	29829317	4
RC_2C	NC_029258.1	29826279	29827124	5
RC_3A	NC_029258.1	29829981	29830328	9
RC_3A	NC_029258.1	29830421	29831004	12
RC_2A	NC_029258.1	29831432	29832028	26
RC_2B	NC_029258.1	29831459	29832085	28
RC_3C	NC_029258.1	29831520	29832118	14
RC_1A	NC_029258.1	29832527	29833035	29
RC_2B	NC_029258.1	29832633	29833332	4
RC_2A	NC_029258.1	29832685	29833063	6
RC_1A	NC_029258.1	29832687	29833111	59
RC_3A	NC_029258.1	29832749	29833118	2
RC_1A	NC_029258.1	29833095	29833369	3
RC_1A	NC_029258.1	29833219	29834312	50
RC_2B	NC_029258.1	29833529	29833986	18
RC_3C	NC_029258.1	29833891	29834211	5
RC_2B	NC_029258.1	29834003	29834272	9
RC_1B	NC_029258.1	29834017	29834305	19
RC_2C	NC_029258.1	29834294	29834899	3
RC_3C	NC_029258.1	29834455	29834927	17
RC_3A	NC_029258.1	29834501	29835053	2
RC_3A	NC_029258.1	29834930	29835541	5
RC_2C	NC_029258.1	29836323	29836711	19
RC_2A	NC_029258.1	29836566	29837870	7
RC_3B	NC_029258.1	29837624	29837894	4
RC_3A	NC_029258.1	29838191	29839086	45
RC_3A	NC_029258.1	29838223	29838601	2
RC_3A	NC_029258.1	29838915	29839669	7
RC_3C	NC_029258.1	29839180	29840288	28
RC_2C	NC_029258.1	29839377	29839860	3
RC_1A	NC_029258.1	29839400	29842280	24
RC_1C	NC_029258.1	29839647	29840458	138
RC_3B	NC_029258.1	29839888	29840398	15
RC_2C	NC_029258.1	29840059	29840506	3
RC_2C	NC_029258.1	29840096	29840410	2
RC_3A	NC_029258.1	29840110	29840556	14
RC_3C	NC_029258.1	29840230	29840449	13
RC_2A	NC_029258.1	29840715	29841291	4
RC_3A	NC_029258.1	29840887	29842008	15
RC_3C	NC_029258.1	29841096	29841469	4
RC_2C	NC_029258.1	29841440	29841746	4
RC_1B	NC_029258.1	29841454	29842007	8
RC_3C	NC_029258.1	29843707	29844258	4
RC_1B	NC_029258.1	29844456	29845117	15
RC_2B	NC_029258.1	29844484	29844773	21
RC_1A	NC_029258.1	29844491	29844889	2
RC_1C	NC_029258.1	29844917	29845263	4
RC_1B	NC_029258.1	29846010	29846787	3
RC_2A	NC_029258.1	29846531	29847169	10
RC_1B	NC_029258.1	29846931	29849676	60
RC_3B	NC_029258.1	29847043	29847210	2
RC_3A	NC_029258.1	29849020	29849606	3
RC_2A	NC_029258.1	29849290	29849980	17
RC_3C	NC_029258.1	29849468	29850630	4
RC_2C	NC_029258.1	29849631	29851347	23
RC_3C	NC_029258.1	29850087	29850661	4
RC_3B	NC_029258.1	29850181	29850822	3
RC_3B	NC_029258.1	29850352	29850970	5
RC_2A	NC_029258.1	29850643	29851035	21
RC_1A	NC_029258.1	29851223	29851689	33
RC_3A	NC_029258.1	29851561	29851923	4
RC_1C	NC_029258.1	29852310	29852648	5
RC_3C	NC_029258.1	29852438	29852608	8
RC_3A	NC_029258.1	29853067	29853403	11
RC_3B	NC_029258.1	29853115	29853478	7
RC_3A	NC_029258.1	29853116	29853509	3
RC_1A	NC_029258.1	29853180	29853773	21
RC_3C	NC_029258.1	29853284	29853547	2
RC_2C	NC_029258.1	29853591	29854144	31
RC_2C	NC_029258.1	29853903	29854228	11
RC_2B	NC_029258.1	29854144	29856033	4
RC_3C	NC_029258.1	29855106	29855348	5
RC_2B	NC_029258.1	29855311	29855941	8
RC_1A	NC_029258.1	29855851	29856942	3
RC_3A	NC_029258.1	29856193	29856536	4
RC_1C	NC_029258.1	29856587	29858442	27
RC_3C	NC_029258.1	29856940	29857421	29
RC_1C	NC_029258.1	29856995	29857274	3
RC_2B	NC_029258.1	29857062	29857458	2
RC_2B	NC_029258.1	29857062	29857461	73
RC_2B	NC_029258.1	29857372	29857764	3
RC_2C	NC_029258.1	29858523	29858915	7
RC_3C	NC_029258.1	29858648	29859149	3
RC_3B	NC_029258.1	29858758	29859420	6
RC_3A	NC_029258.1	29858886	29859330	3
RC_2C	NC_029258.1	29859044	29859777	4
RC_3B	NC_029258.1	29859733	29860244	19
RC_3C	NC_029258.1	29859762	29860496	2
RC_3C	NC_029258.1	29862002	29862422	3
RC_3C	NC_029258.1	29862104	29863311	8
RC_2C	NC_029258.1	29862533	29863112	10
RC_3B	NC_029258.1	29862671	29863361	11
RC_3C	NC_029258.1	29863492	29863971	7
RC_3B	NC_029258.1	29865828	29867286	10
RC_2A	NC_029258.1	29866014	29866297	2
RC_1A	NC_029258.1	29866364	29866766	3
RC_3A	NC_029258.1	29866586	29867066	4
RC_1A	NC_029258.1	29867066	29868143	5
RC_3A	NC_029258.1	29868554	29869574	5
RC_3B	NC_029258.1	29868919	29870363	6
RC_3A	NC_029258.1	29869592	29870120	4
RC_1A	NC_029258.1	29871355	29871582	25
RC_1A	NC_029258.1	29871357	29871580	2
RC_1A	NC_029258.1	29871357	29871581	2
RC_1A	NC_029258.1	29871357	29871582	2
RC_1A	NC_029258.1	29871357	29871583	950
RC_1A	NC_029258.1	29871358	29871585	2
RC_1A	NC_029258.1	29871359	29871583	2
RC_1A	NC_029258.1	29871360	29871583	5
RC_1A	NC_029258.1	29871361	29871583	5
RC_2A	NC_029258.1	29871905	29873437	9
RC_2C	NC_029258.1	29872243	29873192	9
RC_2C	NC_029258.1	29872297	29872650	2
RC_3B	NC_029258.1	29872320	29872918	9
RC_3B	NC_029258.1	29872381	29873996	13
RC_1A	NC_029258.1	29872450	29873739	9
RC_3A	NC_029258.1	29873431	29873843	3
RC_3C	NC_029258.1	29873504	29873871	5
RC_2C	NC_029258.1	29873680	29874686	6
RC_2C	NC_029258.1	29873823	29874226	2
RC_3A	NC_029258.1	29873858	29874277	7
RC_3A	NC_029258.1	29874315	29874948	14
RC_2C	NC_029258.1	29874429	29875656	3
RC_2A	NC_029258.1	29875228	29875589	2
RC_3C	NC_029258.1	29875352	29875602	9
RC_2B	NC_029258.1	29876386	29881708	3
RC_1A	NC_029258.1	29876793	29877300	4
RC_3A	NC_029258.1	29877076	29877710	3
RC_3C	NC_029258.1	29877312	29877951	2
RC_3A	NC_029258.1	29877602	29877946	3
RC_2A	NC_029258.1	29877689	29878181	7
RC_2B	NC_029258.1	29878565	29878840	4
RC_3A	NC_029258.1	29879063	29879552	2
RC_1C	NC_029258.1	29879534	29880865	10
RC_3B	NC_029258.1	29879998	29880401	2
RC_2A	NC_029258.1	29880197	29881083	3
RC_3B	NC_029258.1	29880799	29881087	16
RC_3B	NC_029258.1	29880882	29881214	2
RC_2A	NC_029258.1	29880998	29881281	5
RC_1A	NC_029258.1	29881336	29882962	19
RC_1A	NC_029258.1	29881398	29881643	6
RC_1B	NC_029258.1	29881593	29882103	2
RC_2A	NC_029258.1	29881729	29882241	3
RC_3A	NC_029258.1	29881867	29882472	42
RC_3B	NC_029258.1	29882007	29882475	3
RC_2A	NC_029258.1	29882149	29882828	5
RC_2B	NC_029258.1	29882222	29882848	4
RC_3B	NC_029258.1	29882321	29882911	16
RC_3B	NC_029258.1	29882321	29882912	2
RC_3C	NC_029258.1	29883127	29883554	5
RC_2A	NC_029258.1	29883505	29883954	515
RC_2A	NC_029258.1	29883509	29883954	3
RC_2C	NC_029258.1	29883538	29884038	2
RC_1A	NC_029258.1	29883759	29884029	3
RC_1C	NC_029258.1	29883919	29884788	8
RC_2C	NC_029258.1	29884503	29884863	6
RC_2C	NC_029258.1	29884662	29896253	2
RC_3A	NC_029258.1	29884789	29886345	6
RC_3B	NC_029258.1	29885246	29885752	2
RC_3C	NC_029258.1	29886337	29887020	2
RC_3C	NC_029258.1	29886564	29886935	13
RC_3A	NC_029258.1	29887039	29888321	11
RC_3B	NC_029258.1	29887091	29888271	6
RC_3C	NC_029258.1	29887747	29888546	8
RC_2C	NC_029258.1	29887764	29888074	4
RC_2A	NC_029258.1	29888100	29888458	2
RC_3A	NC_029258.1	29888347	29888695	3
RC_3B	NC_029258.1	29888519	29888981	3
RC_3A	NC_029258.1	29888626	29888963	6
RC_2A	NC_029258.1	29888678	29889198	4
RC_2A	NC_029258.1	29889637	29890136	2
RC_2B	NC_029258.1	29889810	29890193	3
RC_3A	NC_029258.1	29889839	29890548	2
RC_3C	NC_029258.1	29890319	29891104	7
RC_2C	NC_029258.1	29890918	29892109	7
RC_3C	NC_029258.1	29891103	29891903	8
RC_3A	NC_029258.1	29891438	29891828	3
RC_1A	NC_029258.1	29891715	29892304	16
RC_2A	NC_029258.1	29891900	29892008	6
RC_2A	NC_029258.1	29892275	29892749	2
RC_3C	NC_029258.1	29892455	29893230	4
RC_3B	NC_029258.1	29892708	29893330	8
RC_1A	NC_029258.1	29892769	29893308	103
RC_1A	NC_029258.1	29892771	29893307	2
RC_2B	NC_029258.1	29893135	29893643	44
RC_3B	NC_029258.1	29893288	29894029	2
RC_3A	NC_029258.1	29893400	29898186	3
RC_1B	NC_029258.1	29893522	29895427	16
RC_2B	NC_029258.1	29893545	29893906	4
RC_3C	NC_029258.1	29894619	29895711	2
RC_3B	NC_029258.1	29895411	29896234	2
RC_3A	NC_029258.1	29896032	29896403	2
RC_1B	NC_029258.1	29896795	29898512	4
RC_1A	NC_029258.1	29896938	29898091	14
RC_3B	NC_029258.1	29897186	29897855	2
RC_1C	NC_029258.1	29897492	29897953	6
RC_3B	NC_029258.1	29897566	29897931	11
RC_3C	NC_029258.1	29897589	29897971	7
RC_2C	NC_029258.1	29897602	29898084	2
RC_3C	NC_029258.1	29898039	29898712	3
RC_3B	NC_029258.1	29898597	29899721	20
RC_1C	NC_029258.1	29898994	29899196	2
RC_1A	NC_029258.1	29899031	29899668	2
RC_3A	NC_029258.1	29899156	29900142	5
RC_3B	NC_029258.1	29899492	29900380	5
RC_3C	NC_029258.1	29899563	29899924	2
RC_2C	NC_029258.1	29899565	29900029	8
RC_3C	NC_029258.1	29900352	29901234	19
RC_2B	NC_029258.1	29900367	29900757	12
RC_1C	NC_029258.1	29900406	29900796	3
RC_2B	NC_029258.1	29900505	29900877	2
RC_3A	NC_029258.1	29901002	29901287	4
RC_2A	NC_029258.1	29901304	29901709	8
RC_3C	NC_029258.1	29901371	29901818	86
RC_2A	NC_029258.1	29901415	29902308	5
RC_1C	NC_029258.1	29901578	29902077	4
RC_2C	NC_029258.1	29902077	29902651	2
RC_1A	NC_029258.1	29902737	29903339	13
RC_2A	NC_029258.1	29902825	29903630	2
RC_2B	NC_029258.1	29902990	29903898	2
RC_3C	NC_029258.1	29902994	29903473	6
RC_2B	NC_029258.1	29903009	29903704	4
RC_1C	NC_029258.1	29903093	29903699	2
RC_1C	NC_029258.1	29903149	29903910	21
RC_1B	NC_029258.1	29903200	29904369	11
RC_1C	NC_029258.1	29903243	29904764	17
RC_3A	NC_029258.1	29903317	29903618	3
RC_3B	NC_029258.1	29903785	29906982	3
RC_1C	NC_029258.1	29904390	29905071	5
RC_1C	NC_029258.1	29905909	29907392	2
RC_2A	NC_029258.1	29906103	29906529	2
RC_2A	NC_029258.1	29906205	29906454	4
RC_2A	NC_029258.1	29906257	29906687	28
RC_1C	NC_029258.1	29906328	29906712	9
RC_1A	NC_029258.1	29906470	29907667	5
RC_1B	NC_029258.1	29906544	29909579	19
RC_2A	NC_029258.1	29907706	29908783	25
RC_3A	NC_029258.1	29908169	29908638	15
RC_3C	NC_029258.1	29908193	29908755	16
RC_3B	NC_029258.1	29908467	29909261	14
RC_1A	NC_029258.1	29908623	29909307	10
RC_2B	NC_029258.1	29909229	29909881	5
RC_1B	NC_029258.1	29909444	29909839	4
RC_1B	NC_029258.1	29909862	29910378	9
RC_3A	NC_029258.1	29909987	29910431	4
RC_3C	NC_029258.1	29910074	29910411	5
RC_3C	NC_029258.1	29910267	29910848	3
RC_3B	NC_029258.1	29910948	29912331	12
RC_3C	NC_029258.1	29911363	29911822	14
RC_3B	NC_029258.1	29912635	29913061	2
RC_3B	NC_029258.1	29912635	29913065	459
RC_1A	NC_029258.1	29912665	29912973	2
RC_3B	NC_029258.1	29912692	29913068	13
RC_2B	NC_029258.1	29912799	29913248	2
RC_2C	NC_029258.1	29912888	29913124	6
RC_2B	NC_029258.1	29912983	29913655	2
RC_3A	NC_029258.1	29913784	29917013	3
RC_3A	NC_029258.1	29914485	29914929	2
RC_3B	NC_029258.1	29914526	29915050	5
RC_3A	NC_029258.1	29914542	29915051	11
RC_1B	NC_029258.1	29914923	29915639	2
RC_3C	NC_029258.1	29915193	29915443	22
RC_1A	NC_029258.1	29915737	29916475	4
RC_3B	NC_029258.1	29916429	29917121	3
RC_3C	NC_029258.1	29916692	29917131	3
RC_2A	NC_029258.1	29916755	29917043	8
RC_3B	NC_029258.1	29916761	29917474	38
RC_2C	NC_029258.1	29916786	29917424	3
RC_3C	NC_029258.1	29916838	29918506	5
RC_1B	NC_029258.1	29916922	29917554	8
RC_2B	NC_029258.1	29917391	29919168	5
RC_2B	NC_029258.1	29917583	29919162	3
RC_3A	NC_029258.1	29917621	29918373	3
RC_1B	NC_029258.1	29918103	29918860	3
RC_3C	NC_029258.1	29918591	29919167	4
RC_2B	NC_029258.1	29919313	29922940	2
RC_3C	NC_029258.1	29920040	29921886	9
RC_3C	NC_029258.1	29920149	29921215	37
RC_2A	NC_029258.1	29921099	29923268	21
RC_2B	NC_029258.1	29921186	29921571	4
RC_3B	NC_029258.1	29921201	29922014	2
RC_3C	NC_029258.1	29921483	29922232	2
RC_3C	NC_029258.1	29921807	29922003	2
RC_1C	NC_029258.1	29922748	29924444	12
RC_1C	NC_029258.1	29922928	29923258	6
RC_3C	NC_029258.1	29922991	29923795	23
RC_3A	NC_029258.1	29923087	29923532	9
RC_3B	NC_029258.1	29923106	29923508	4
RC_1B	NC_029258.1	29923199	29923623	2
RC_1A	NC_029258.1	29923299	29923644	14
RC_2B	NC_029258.1	29923554	29923846	2
RC_2C	NC_029258.1	29924790	29925200	2
RC_3B	NC_029258.1	29925107	29926003	5
RC_2B	NC_029258.1	29925117	29925788	2
RC_3A	NC_029258.1	29925702	29926919	4
RC_2B	NC_029258.1	29926549	29926787	3
RC_3A	NC_029258.1	29928567	29928967	2
RC_3B	NC_029258.1	29928681	29929113	20
RC_2B	NC_029258.1	29929340	29929816	8
RC_3C	NC_029258.1	29929354	29929647	2
RC_2B	NC_029258.1	29929703	29929970	3
RC_1A	NC_029258.1	29929763	29930864	14
RC_2A	NC_029258.1	29929864	29930430	17
RC_2A	NC_029258.1	29929886	29930213	17
RC_3A	NC_029258.1	29930118	29931481	3
RC_2B	NC_029258.1	29931390	29931881	8
RC_3A	NC_029258.1	29931935	29933915	10
RC_3C	NC_029258.1	29932217	29933225	9
RC_2A	NC_029258.1	29932335	29932624	3
RC_2A	NC_029258.1	29932423	29932913	3
RC_3C	NC_029258.1	29933328	29933894	2
RC_2C	NC_029258.1	29933598	29934147	2
RC_2C	NC_029258.1	29933599	29934989	3
RC_3A	NC_029258.1	29933855	29934367	2
RC_1C	NC_029258.1	29933985	29936673	13
RC_2A	NC_029258.1	29934066	29934513	9
RC_1A	NC_029258.1	29935977	29936726	5
RC_2A	NC_029258.1	29936146	29936629	8
RC_1C	NC_029258.1	29936408	29937403	47
RC_2C	NC_029258.1	29936604	29937042	17
RC_3C	NC_029258.1	29936611	29936928	3
RC_2B	NC_029258.1	29937619	29940008	3
RC_3C	NC_029258.1	29937860	29938619	5
RC_2A	NC_029258.1	29938169	29938665	6
RC_3B	NC_029258.1	29941183	29941678	4
RC_3C	NC_029258.1	29941485	29941778	49
RC_3A	NC_029258.1	29942680	29943345	7
RC_2A	NC_029258.1	29942701	29943465	8
RC_3B	NC_029258.1	29942765	29943398	5
RC_3B	NC_029258.1	29942766	29943460	8
RC_2B	NC_029258.1	29943044	29944126	27
RC_3B	NC_029258.1	29943109	29943743	3
RC_3B	NC_029258.1	29943246	29943541	3
RC_2C	NC_029258.1	29944144	29945255	3
RC_3B	NC_029258.1	29944931	29945277	2
RC_1C	NC_029258.1	29945254	29945829	7
RC_3C	NC_029258.1	29945388	29946181	3
RC_1A	NC_029258.1	29945601	29947035	5
RC_2B	NC_029258.1	29945891	29946252	2
RC_3A	NC_029258.1	29945906	29946852	5
RC_3C	NC_029258.1	29946131	29946791	7
RC_2A	NC_029258.1	29950625	29952411	3
RC_1A	NC_029258.1	29950761	29953826	7
RC_3C	NC_029258.1	29950890	29951312	12
RC_3B	NC_029258.1	29951035	29951512	2
RC_2C	NC_029258.1	29951600	29952156	4
RC_3C	NC_029258.1	29951748	29952339	2
RC_3C	NC_029258.1	29952077	29952587	15
RC_3C	NC_029258.1	29952678	29952904	10
RC_3B	NC_029258.1	29953794	29955657	14
RC_3C	NC_029258.1	29954730	29955293	7
RC_2A	NC_029258.1	29954754	29956703	19
RC_2A	NC_029258.1	29954793	29955519	17
RC_3C	NC_029258.1	29954927	29955239	8
RC_2A	NC_029258.1	29955075	29955453	4
RC_3C	NC_029258.1	29955097	29956270	37
RC_3C	NC_029258.1	29955324	29955878	9
RC_2B	NC_029258.1	29955398	29955986	14
RC_3A	NC_029258.1	29955568	29956806	4
RC_3C	NC_029258.1	29955570	29955944	2
RC_2A	NC_029258.1	29956042	29956668	6
RC_2B	NC_029258.1	29956369	29956787	5
RC_1A	NC_029258.1	29956695	29957164	2
RC_1A	NC_029258.1	29956695	29957166	6
RC_2B	NC_029258.1	29957025	29957536	2
RC_3C	NC_029258.1	29957770	29959246	8
RC_2B	NC_029258.1	29958184	29958689	2
RC_3A	NC_029258.1	29958643	29959183	9
RC_2A	NC_029258.1	29959221	29959665	7
RC_3C	NC_029258.1	29959224	29959644	3
RC_2A	NC_029258.1	29959235	29959580	12
RC_1A	NC_029258.1	29959250	29959540	18
RC_1A	NC_029258.1	29959252	29959707	187
RC_1A	NC_029258.1	29959256	29959707	3
RC_3A	NC_029258.1	29959271	29959630	5
RC_2B	NC_029258.1	29959273	29959550	14
RC_3B	NC_029258.1	29959284	29959910	39
RC_3C	NC_029258.1	29959285	29959589	475
RC_3C	NC_029258.1	29959293	29959589	2
RC_2B	NC_029258.1	29959301	29959569	2
RC_2A	NC_029258.1	29959316	29959655	3
RC_2A	NC_029258.1	29959320	29959533	2
RC_3C	NC_029258.1	29959329	29959595	2
RC_2A	NC_029258.1	29959335	29959647	6
RC_2C	NC_029258.1	29959379	29959569	24
RC_2A	NC_029258.1	29959380	29959628	6
RC_1A	NC_029258.1	29959382	29959638	2
RC_2C	NC_029258.1	29959401	29959852	3
RC_2B	NC_029258.1	29959405	29959798	14
RC_1A	NC_029258.1	29959411	29959662	16
RC_2A	NC_029258.1	29959416	29959531	3
RC_2A	NC_029258.1	29959416	29959558	3
RC_2A	NC_029258.1	29959416	29959559	7
RC_2A	NC_029258.1	29959416	29959560	3
RC_2A	NC_029258.1	29959416	29959561	8
RC_2A	NC_029258.1	29959416	29959563	364
RC_2B	NC_029258.1	29959417	29959533	5
RC_2B	NC_029258.1	29959421	29959532	2
RC_2B	NC_029258.1	29959421	29959533	12
RC_1A	NC_029258.1	29959422	29959531	3
RC_1A	NC_029258.1	29959422	29959559	8
RC_1A	NC_029258.1	29959422	29959560	4
RC_1A	NC_029258.1	29959422	29959561	2
RC_1A	NC_029258.1	29959422	29959563	476
RC_2B	NC_029258.1	29959423	29959533	2
RC_2B	NC_029258.1	29959424	29959539	4588
RC_2B	NC_029258.1	29959424	29959540	11
RC_2B	NC_029258.1	29959425	29959539	18
RC_2B	NC_029258.1	29959425	29959541	25
RC_2B	NC_029258.1	29959426	29959539	26
RC_2B	NC_029258.1	29959427	29959539	28
RC_2B	NC_029258.1	29959428	29959539	45
RC_2B	NC_029258.1	29959429	29959539	17
RC_2B	NC_029258.1	29959434	29959598	2
RC_2B	NC_029258.1	29959435	29959594	2
RC_2B	NC_029258.1	29959435	29959595	20
RC_2B	NC_029258.1	29959435	29959596	4
RC_2B	NC_029258.1	29959435	29959599	955
RC_2B	NC_029258.1	29959436	29959599	4
RC_2B	NC_029258.1	29959438	29959599	3
RC_2B	NC_029258.1	29959440	29959599	3
RC_2B	NC_029258.1	29959444	29959795	62
RC_2B	NC_029258.1	29959448	29959595	4
RC_2A	NC_029258.1	29959559	29959951	18
RC_1C	NC_029258.1	29960082	29960498	3
RC_1C	NC_029258.1	29960397	29961932	2
RC_1C	NC_029258.1	29960601	29961212	103
RC_3B	NC_029258.1	29960619	29961246	2
RC_3B	NC_029258.1	29960663	29960990	2
RC_3C	NC_029258.1	29960673	29961168	3
RC_2B	NC_029258.1	29960687	29962385	5
RC_1B	NC_029258.1	29960736	29960886	3
RC_1B	NC_029258.1	29960736	29960889	2
RC_1B	NC_029258.1	29960736	29960891	94
RC_1A	NC_029258.1	29960774	29961318	3
RC_3C	NC_029258.1	29960814	29961365	19
RC_3C	NC_029258.1	29960844	29961184	5
RC_1A	NC_029258.1	29960865	29961280	10
RC_3B	NC_029258.1	29960877	29961409	19
RC_2C	NC_029258.1	29960892	29961395	5
RC_2B	NC_029258.1	29960904	29961217	3
RC_2B	NC_029258.1	29960936	29961201	4
RC_3B	NC_029258.1	29960951	29961391	7
RC_2B	NC_029258.1	29960980	29961231	5
RC_3C	NC_029258.1	29960980	29961459	12
RC_2B	NC_029258.1	29960984	29961322	2
RC_2B	NC_029258.1	29960985	29961401	13
RC_3B	NC_029258.1	29960991	29961329	15
RC_3B	NC_029258.1	29960992	29961359	7
RC_3B	NC_029258.1	29961013	29961371	4
RC_2B	NC_029258.1	29961026	29961166	133
RC_1A	NC_029258.1	29961054	29961219	8
RC_3C	NC_029258.1	29961132	29961365	305
RC_3C	NC_029258.1	29961133	29961365	4
RC_3C	NC_029258.1	29961135	29961365	2
RC_3C	NC_029258.1	29962445	29962919	9
RC_2B	NC_029258.1	29963241	29963633	2
RC_2B	NC_029258.1	29963255	29963714	2
RC_2B	NC_029258.1	29963272	29963564	9
RC_1A	NC_029258.1	29963300	29963508	598
RC_1A	NC_029258.1	29963304	29963508	2
RC_1A	NC_029258.1	29963305	29963508	3
RC_2B	NC_029258.1	29963333	29963466	696
RC_3A	NC_029258.1	29963347	29963658	3
RC_2B	NC_029258.1	29964729	29964966	3
RC_2B	NC_029258.1	29964957	29965242	4
RC_3A	NC_029258.1	29965772	29966065	8
RC_2A	NC_029258.1	29965857	29966027	2
RC_2A	NC_029258.1	29965887	29966180	2
RC_2A	NC_029258.1	29965919	29966043	3
RC_1A	NC_029258.1	29968718	29969919	9
RC_2A	NC_029258.1	29969272	29969687	4
RC_1B	NC_029258.1	29969512	29969916	6
RC_1B	NC_029258.1	29969576	29970205	23
RC_2B	NC_029258.1	29969684	29970078	2
RC_1B	NC_029258.1	29969730	29970281	16
RC_2A	NC_029258.1	29969763	29970438	10
RC_3C	NC_029258.1	29969776	29970038	16
RC_2B	NC_029258.1	29969791	29970669	123
RC_3B	NC_029258.1	29970634	29971026	3
RC_2A	NC_029258.1	29970723	29971167	3
RC_1A	NC_029258.1	29970752	29971042	9
RC_1A	NC_029258.1	29970754	29971204	2
RC_1A	NC_029258.1	29970754	29971209	117
RC_1A	NC_029258.1	29970757	29971209	2
RC_2B	NC_029258.1	29970775	29971052	11
RC_3B	NC_029258.1	29970775	29971132	11
RC_3B	NC_029258.1	29970786	29971081	11
RC_2A	NC_029258.1	29970790	29971164	10
RC_3B	NC_029258.1	29970805	29971093	2
RC_3B	NC_029258.1	29970812	29971162	2
RC_2A	NC_029258.1	29970818	29971157	5
RC_2A	NC_029258.1	29970836	29971198	3
RC_2A	NC_029258.1	29970837	29971149	6
RC_2B	NC_029258.1	29970851	29971144	17
RC_2A	NC_029258.1	29970867	29971065	6
RC_2B	NC_029258.1	29970873	29971156	3
RC_1C	NC_029258.1	29970881	29971011	12
RC_2A	NC_029258.1	29970882	29971130	8
RC_1A	NC_029258.1	29970905	29971005	5
RC_2B	NC_029258.1	29970907	29971300	6
RC_1A	NC_029258.1	29970913	29971164	22
RC_2A	NC_029258.1	29970918	29971060	4
RC_2A	NC_029258.1	29970918	29971061	10
RC_2A	NC_029258.1	29970918	29971062	2
RC_2A	NC_029258.1	29970918	29971063	7
RC_2A	NC_029258.1	29970918	29971065	376
RC_2B	NC_029258.1	29970919	29971035	5
RC_2B	NC_029258.1	29970920	29971035	3
RC_2B	NC_029258.1	29970923	29971035	10
RC_1A	NC_029258.1	29970924	29971061	3
RC_1A	NC_029258.1	29970924	29971063	3
RC_1A	NC_029258.1	29970924	29971065	466
RC_2B	NC_029258.1	29970926	29971039	2
RC_2B	NC_029258.1	29970926	29971041	4646
RC_2B	NC_029258.1	29970926	29971042	5
RC_2B	NC_029258.1	29970927	29971041	17
RC_2B	NC_029258.1	29970927	29971043	24
RC_2B	NC_029258.1	29970928	29971041	26
RC_2B	NC_029258.1	29970929	29971041	26
RC_2B	NC_029258.1	29970930	29971041	41
RC_2B	NC_029258.1	29970937	29971097	22
RC_2B	NC_029258.1	29970937	29971098	4
RC_2B	NC_029258.1	29970937	29971099	3
RC_2B	NC_029258.1	29970937	29971101	949
RC_2B	NC_029258.1	29970939	29971101	3
RC_2B	NC_029258.1	29970940	29971101	4
RC_2B	NC_029258.1	29970941	29971101	3
RC_3B	NC_029258.1	29970943	29971108	3
RC_2B	NC_029258.1	29970946	29971297	52
RC_2B	NC_029258.1	29970963	29971105	2
RC_3C	NC_029258.1	29972356	29973295	12
RC_2B	NC_029258.1	29973707	29974061	2
RC_2C	NC_029258.1	29974271	29975083	15
RC_2A	NC_029258.1	29976646	29977045	4
RC_2B	NC_029258.1	29977081	29978245	21
RC_2B	NC_029258.1	29977429	29979114	8
RC_2A	NC_029258.1	29977922	29978392	12
RC_3B	NC_029258.1	29978513	29978711	19
RC_2B	NC_029258.1	29978846	29979258	21
RC_3B	NC_029258.1	29979790	29981191	11
RC_3A	NC_029258.1	29979973	29980698	11
RC_1B	NC_029258.1	29980312	29980875	3
RC_2C	NC_029258.1	29980393	29980881	9
RC_2C	NC_029258.1	29980545	29981981	36
RC_1B	NC_029258.1	29980601	29983715	3
RC_3C	NC_029258.1	29980616	29981066	59
RC_3A	NC_029258.1	29980748	29981553	35
RC_1B	NC_029258.1	29980781	29981055	2
RC_2C	NC_029258.1	29981070	29982044	18
RC_3B	NC_029258.1	29981094	29981673	11
RC_2B	NC_029258.1	29981099	29981733	45
RC_3A	NC_029258.1	29981120	29981339	2
RC_1C	NC_029258.1	29981325	29981809	18
RC_2B	NC_029258.1	29981763	29981944	5
RC_1B	NC_029258.1	29982060	29982476	23
RC_3C	NC_029258.1	29982206	29983261	4
RC_1A	NC_029258.1	29983937	29986568	60
RC_3A	NC_029258.1	29983979	29985049	6
RC_3C	NC_029258.1	29984076	29984449	12
RC_3C	NC_029258.1	29984154	29984827	12
RC_1A	NC_029258.1	29985091	29985925	151
RC_1A	NC_029258.1	29985094	29985925	3
RC_1B	NC_029258.1	29985671	29987200	32
RC_3A	NC_029258.1	29985747	29986176	4
RC_2B	NC_029258.1	29986071	29986499	3
RC_2B	NC_029258.1	29986071	29986500	23
RC_3C	NC_029258.1	29986142	29986802	7
RC_3B	NC_029258.1	29986309	29986704	4
RC_2A	NC_029258.1	29986395	29986838	5
RC_2B	NC_029258.1	29986584	29987154	8
RC_2C	NC_029258.1	29986768	29987307	23
RC_3A	NC_029258.1	29987514	29987894	4
RC_1C	NC_029258.1	29987750	29988406	9
RC_1C	NC_029258.1	29987786	29988357	4
RC_2A	NC_029258.1	29987968	29988325	5
RC_3C	NC_029258.1	29987979	29988338	10
RC_2B	NC_029258.1	29988205	29988614	6
RC_2A	NC_029258.1	29988394	29988894	3
RC_2A	NC_029258.1	29988967	29989446	2
RC_3C	NC_029258.1	29989746	29991676	2
RC_3A	NC_029258.1	29989753	29990208	6
RC_1A	NC_029258.1	29990113	29991585	19
RC_2C	NC_029258.1	29990164	29991943	6
RC_3C	NC_029258.1	29990276	29990513	40
RC_2C	NC_029258.1	29991404	29993176	8
RC_3B	NC_029258.1	29991447	29991792	2
RC_3A	NC_029258.1	29991482	29992503	13
RC_2A	NC_029258.1	29992132	29992440	3
RC_3C	NC_029258.1	29992157	29993386	2
RC_2B	NC_029258.1	29992194	29992698	2
RC_3B	NC_029258.1	29992573	29992846	2
RC_3C	NC_029258.1	29992627	29993115	13
RC_1B	NC_029258.1	29993768	29994802	7
RC_3B	NC_029258.1	29993921	29994301	2
RC_2A	NC_029258.1	29994174	29994638	8
RC_3C	NC_029258.1	29995180	29995584	2
RC_3C	NC_029258.1	29997358	29997647	2
RC_3C	NC_029258.1	29997762	29998078	2
RC_2A	NC_029258.1	29998020	29998579	6
RC_1A	NC_029258.1	29998402	29998603	13
RC_3A	NC_029258.1	29998471	29999413	3
RC_3A	NC_029258.1	30000031	30000736	4
RC_2C	NC_029258.1	30001669	30002854	24
RC_3A	NC_029258.1	30002174	30003049	10
RC_1C	NC_029258.1	30002229	30002953	3
RC_2B	NC_029258.1	30002345	30003119	10
RC_2A	NC_029258.1	30002507	30003476	8
RC_2A	NC_029258.1	30002850	30003700	11
RC_1A	NC_029258.1	30004147	30004432	7
RC_2C	NC_029258.1	30005423	30005808	12
RC_3C	NC_029258.1	30006035	30008069	3
RC_1B	NC_029258.1	30006540	30007137	20
RC_3C	NC_029258.1	30006763	30007374	3
RC_3A	NC_029258.1	30007187	30008116	3
RC_3C	NC_029258.1	30007527	30008139	5
RC_2B	NC_029258.1	30007580	30008599	51
RC_2B	NC_029258.1	30007640	30008286	9
RC_2B	NC_029258.1	30007896	30008433	4
RC_3A	NC_029258.1	30007927	30008993	58
RC_3C	NC_029258.1	30008110	30009893	8
RC_2B	NC_029258.1	30008345	30008684	9
RC_3A	NC_029258.1	30008357	30009095	6
RC_1A	NC_029258.1	30008378	30008569	219
RC_2A	NC_029258.1	30008404	30008659	12
RC_3B	NC_029258.1	30008977	30009450	2
RC_3C	NC_029258.1	30010328	30010897	5
RC_2A	NC_029258.1	30010570	30011464	2
RC_1A	NC_029258.1	30011042	30011581	15
RC_3C	NC_029258.1	30011090	30012836	8
RC_3A	NC_029258.1	30011284	30012720	25
RC_3A	NC_029258.1	30011364	30011909	2
RC_3A	NC_029258.1	30011821	30012210	9
RC_3A	NC_029258.1	30012836	30013177	10
RC_3C	NC_029258.1	30013438	30013719	6
RC_1A	NC_029258.1	30013644	30014497	74
RC_3C	NC_029258.1	30013935	30014501	3
RC_2A	NC_029258.1	30014029	30014478	2
RC_3A	NC_029258.1	30015699	30016160	3
RC_3B	NC_029258.1	30015903	30016876	6
RC_1B	NC_029258.1	30016662	30017580	9
RC_2C	NC_029258.1	30017008	30017407	3
RC_3B	NC_029258.1	30017039	30017253	243
RC_3B	NC_029258.1	30017044	30017253	2
RC_3B	NC_029258.1	30017914	30018285	2
RC_1C	NC_029258.1	30019300	30020069	4
RC_2C	NC_029258.1	30019326	30019755	9
RC_3B	NC_029258.1	30019393	30019765	8
RC_2B	NC_029258.1	30019607	30020832	77
RC_2B	NC_029258.1	30019699	30020285	3
RC_3B	NC_029258.1	30019769	30020166	6
RC_3C	NC_029258.1	30020368	30021226	11
RC_2B	NC_029258.1	30020429	30020791	4
RC_3C	NC_029258.1	30020437	30020731	5
RC_2A	NC_029258.1	30020837	30021504	22
RC_1A	NC_029258.1	30020940	30021749	2
RC_1A	NC_029258.1	30020941	30021747	2
RC_1A	NC_029258.1	30020941	30021750	286
RC_3B	NC_029258.1	30021000	30021453	263
RC_1B	NC_029258.1	30021043	30022224	10
RC_2A	NC_029258.1	30021144	30021390	6
RC_2A	NC_029258.1	30021254	30021612	33
RC_1C	NC_029258.1	30021287	30021602	9
RC_1B	NC_029258.1	30021336	30021606	2
RC_3B	NC_029258.1	30021349	30021751	28
RC_1C	NC_029258.1	30021379	30021725	46
RC_3A	NC_029258.1	30021479	30022577	76
RC_2C	NC_029258.1	30021607	30021869	17
RC_1A	NC_029258.1	30022415	30022972	51
RC_3C	NC_029258.1	30022449	30022781	4
RC_3C	NC_029258.1	30023013	30023249	21
RC_3C	NC_029258.1	30023067	30023506	6
RC_2A	NC_029258.1	30023628	30024058	2
RC_1C	NC_029258.1	30024498	30025321	3
RC_3B	NC_029258.1	30024602	30025348	3
RC_2A	NC_029258.1	30024880	30025246	4
RC_1A	NC_029258.1	30025242	30025783	33
RC_2C	NC_029258.1	30025728	30026633	5
RC_1B	NC_029258.1	30026012	30027297	28
RC_3B	NC_029258.1	30026354	30027116	7
RC_1B	NC_029258.1	30026503	30027003	7
RC_3A	NC_029258.1	30026503	30027195	5
RC_3B	NC_029258.1	30026914	30027303	3
RC_2A	NC_029258.1	30026965	30028088	4
RC_3A	NC_029258.1	30026968	30027767	40
RC_3A	NC_029258.1	30027014	30027380	3
RC_1C	NC_029258.1	30027089	30027466	15
RC_2B	NC_029258.1	30027534	30028006	5
RC_2A	NC_029258.1	30027590	30027826	4
RC_3B	NC_029258.1	30027605	30028562	14
RC_2A	NC_029258.1	30027691	30028175	9
RC_3B	NC_029258.1	30027827	30028548	13
RC_2C	NC_029258.1	30027928	30028247	6
RC_3B	NC_029258.1	30028183	30028734	10
RC_3C	NC_029258.1	30028279	30029154	12
RC_2C	NC_029258.1	30030227	30030538	2
RC_1C	NC_029258.1	30031558	30032153	3
RC_1B	NC_029258.1	30033090	30034452	2
RC_1A	NC_029258.1	30033962	30034901	2
RC_1A	NC_029258.1	30033962	30034905	14
RC_3C	NC_029258.1	30034265	30034789	3
RC_3A	NC_029258.1	30034281	30035915	11
RC_1B	NC_029258.1	30034451	30034934	10
RC_3A	NC_029258.1	30034744	30035695	57
RC_2B	NC_029258.1	30035045	30035259	117
RC_3A	NC_029258.1	30035153	30035488	7
RC_1C	NC_029258.1	30035691	30036270	8
RC_3A	NC_029258.1	30036728	30037706	2
RC_2B	NC_029258.1	30036828	30037112	8
RC_1C	NC_029258.1	30036982	30037372	5
RC_1C	NC_029258.1	30037175	30037710	63
RC_1A	NC_029258.1	30037614	30037980	5
RC_2B	NC_029258.1	30039090	30039576	3
RC_2C	NC_029258.1	30039453	30039951	3
RC_3C	NC_029258.1	30039842	30040208	3
RC_3B	NC_029258.1	30040429	30041441	5
RC_2C	NC_029258.1	30040561	30041097	10
RC_2B	NC_029258.1	30040734	30041278	3
RC_3B	NC_029258.1	30040851	30041102	23
RC_2A	NC_029258.1	30041112	30041530	3
RC_3B	NC_029258.1	30041161	30041600	2
RC_2B	NC_029258.1	30043545	30044106	2
RC_3C	NC_029258.1	30043901	30044607	10
RC_3C	NC_029258.1	30044321	30045625	2
RC_1C	NC_029258.1	30044404	30044726	6
RC_1C	NC_029258.1	30044423	30044784	2
RC_1A	NC_029258.1	30044773	30045754	15
RC_1C	NC_029258.1	30045915	30050213	18
RC_3C	NC_029258.1	30045969	30046251	2
RC_2C	NC_029258.1	30046759	30047621	16
RC_2C	NC_029258.1	30047080	30047418	24
RC_2A	NC_029258.1	30047932	30048759	7
RC_2A	NC_029258.1	30048595	30048799	4
RC_1C	NC_029258.1	30049476	30051356	26
RC_1C	NC_029258.1	30049553	30050639	46
RC_1B	NC_029258.1	30049824	30050214	75
RC_3C	NC_029258.1	30049863	30050111	9
RC_3C	NC_029258.1	30049881	30050210	4
RC_1A	NC_029258.1	30049987	30050312	2
RC_3B	NC_029258.1	30050450	30052676	5
RC_3C	NC_029258.1	30050507	30051364	8
RC_2A	NC_029258.1	30050626	30051084	4
RC_2B	NC_029258.1	30051061	30052306	8
RC_2A	NC_029258.1	30051312	30051938	3
RC_3C	NC_029258.1	30051454	30052022	7
RC_3C	NC_029258.1	30052444	30052663	4
RC_2A	NC_029258.1	30052451	30052741	3
RC_1B	NC_029258.1	30052912	30055290	65
RC_2C	NC_029258.1	30053256	30053645	5
RC_2A	NC_029258.1	30053357	30053919	2
RC_2C	NC_029258.1	30053452	30053730	17
RC_2B	NC_029258.1	30053515	30053822	5
RC_2A	NC_029258.1	30053528	30054005	3
RC_2A	NC_029258.1	30053777	30054151	3
RC_3A	NC_029258.1	30054013	30055078	147
RC_3A	NC_029258.1	30054671	30055100	2
RC_2A	NC_029258.1	30055324	30056535	10
RC_3B	NC_029258.1	30055486	30056163	2
RC_3C	NC_029258.1	30055509	30056004	4
RC_3B	NC_029258.1	30055646	30056182	2
RC_2B	NC_029258.1	30055774	30056638	56
RC_3C	NC_029258.1	30055847	30057327	4
RC_1C	NC_029258.1	30055951	30057321	152
RC_3B	NC_029258.1	30056224	30057267	15
RC_2B	NC_029258.1	30056268	30057010	7
RC_2A	NC_029258.1	30056336	30056629	3
RC_2C	NC_029258.1	30056448	30057665	21
RC_2A	NC_029258.1	30056573	30057252	6
RC_2A	NC_029258.1	30056777	30056979	7
RC_1C	NC_029258.1	30057020	30058078	19
RC_2B	NC_029258.1	30057065	30057456	5
RC_3B	NC_029258.1	30057192	30057537	5
RC_3C	NC_029258.1	30057326	30057572	5
RC_3B	NC_029258.1	30057929	30058904	11
RC_2A	NC_029258.1	30058886	30059307	2
RC_3A	NC_029258.1	30058938	30060152	7
RC_1B	NC_029258.1	30059756	30062266	7
RC_3B	NC_029258.1	30060116	30061401	11
RC_3C	NC_029258.1	30060133	30061120	10
RC_2B	NC_029258.1	30060461	30060837	10
RC_2C	NC_029258.1	30060541	30061643	18
RC_2A	NC_029258.1	30061334	30061604	28
RC_3A	NC_029258.1	30061355	30062380	9
RC_3C	NC_029258.1	30061724	30063244	4
RC_3B	NC_029258.1	30062084	30063588	5
RC_2B	NC_029258.1	30062250	30063128	7
RC_2B	NC_029258.1	30062381	30064955	21
RC_2B	NC_029258.1	30062432	30062908	7
RC_3C	NC_029258.1	30062537	30062789	7
RC_2A	NC_029258.1	30062676	30063228	2
RC_2A	NC_029258.1	30062884	30063113	26
RC_1B	NC_029258.1	30063124	30064050	23
RC_3A	NC_029258.1	30063603	30064390	4
RC_2C	NC_029258.1	30063811	30064303	12
RC_3C	NC_029258.1	30063976	30064237	5
RC_2A	NC_029258.1	30064820	30065306	12
RC_3B	NC_029258.1	30065493	30065761	3
RC_3C	NC_029258.1	30065610	30066136	7
RC_1A	NC_029258.1	30066593	30067537	6
RC_2B	NC_029258.1	30066605	30067119	22
RC_3A	NC_029258.1	30066709	30067987	2
RC_2A	NC_029258.1	30067005	30067871	9
RC_3C	NC_029258.1	30068233	30069050	4
RC_1B	NC_029258.1	30070476	30071299	2
RC_3B	NC_029258.1	30070606	30070790	74
RC_2C	NC_029258.1	30071339	30071685	4
RC_1A	NC_029258.1	30071691	30072124	5
RC_3A	NC_029258.1	30071777	30072210	64
RC_2A	NC_029258.1	30072392	30073541	3
RC_3C	NC_029258.1	30072511	30072790	19
RC_1A	NC_029258.1	30072530	30072964	2
RC_3A	NC_029258.1	30072532	30072738	8
RC_3C	NC_029258.1	30073855	30074159	5
RC_3C	NC_029258.1	30074194	30074499	9
RC_1C	NC_029258.1	30074422	30076055	27
RC_1C	NC_029258.1	30075544	30076172	3
RC_2C	NC_029258.1	30075572	30076228	4
RC_2B	NC_029258.1	30076555	30077249	4
RC_3B	NC_029258.1	30077531	30077852	4
RC_3A	NC_029258.1	30077553	30078124	6
RC_3C	NC_029258.1	30077631	30078050	24
RC_2C	NC_029258.1	30077801	30078130	4
RC_3A	NC_029258.1	30078613	30078879	28
RC_3A	NC_029258.1	30079375	30080486	21
RC_3B	NC_029258.1	30079708	30080244	2
RC_3A	NC_029258.1	30080072	30081488	4
RC_2C	NC_029258.1	30080639	30081114	5
RC_1C	NC_029258.1	30081129	30084095	3
RC_1C	NC_029258.1	30081464	30082505	6
RC_3A	NC_029258.1	30081642	30082834	5
RC_3C	NC_029258.1	30082535	30082948	2
RC_3C	NC_029258.1	30082535	30082951	65
RC_1A	NC_029258.1	30083126	30083559	32
RC_2B	NC_029258.1	30083439	30083675	12
RC_3C	NC_029258.1	30084559	30084838	3
RC_2B	NC_029258.1	30084851	30085794	3
RC_3C	NC_029258.1	30084857	30085418	2
RC_3A	NC_029258.1	30085145	30085484	4
RC_2A	NC_029258.1	30085260	30085625	2
RC_1B	NC_029258.1	30085515	30086370	12
RC_2A	NC_029258.1	30085701	30086055	5
RC_3A	NC_029258.1	30086238	30087399	6
RC_1C	NC_029258.1	30086840	30087599	2
RC_3A	NC_029258.1	30086858	30087351	7
RC_3A	NC_029258.1	30086980	30087425	3
RC_2A	NC_029258.1	30087046	30087562	7
RC_1C	NC_029258.1	30087190	30088480	5
RC_3A	NC_029258.1	30087225	30087736	6
RC_2B	NC_029258.1	30089010	30089945	6
RC_3A	NC_029258.1	30090873	30091606	6
RC_1A	NC_029258.1	30091396	30092281	5
RC_2C	NC_029258.1	30091624	30092586	2
RC_3B	NC_029258.1	30093931	30094862	3
RC_1A	NC_029258.1	30094323	30095296	14
RC_2C	NC_029258.1	30094606	30095453	9
RC_1A	NC_029258.1	30094685	30095157	36
RC_3C	NC_029258.1	30094760	30095110	4
RC_2A	NC_029258.1	30094835	30095257	2
RC_2A	NC_029258.1	30095004	30095627	3
RC_3A	NC_029258.1	30095130	30095543	11
RC_3A	NC_029258.1	30095187	30095944	37
RC_2C	NC_029258.1	30095286	30095478	19
RC_2C	NC_029258.1	30095287	30095675	7
RC_2C	NC_029258.1	30095296	30095612	22
RC_2B	NC_029258.1	30095311	30095479	64
RC_3B	NC_029258.1	30095316	30097806	17
RC_3B	NC_029258.1	30095343	30096249	22
RC_3B	NC_029258.1	30095679	30096452	2
RC_3B	NC_029258.1	30095745	30098815	3
RC_3A	NC_029258.1	30097055	30097801	2
RC_3C	NC_029258.1	30097184	30097773	3
RC_3B	NC_029258.1	30098537	30098910	4
RC_3A	NC_029258.1	30098725	30100531	6
RC_3C	NC_029258.1	30099096	30100015	6
RC_3A	NC_029258.1	30099341	30099735	2
RC_3A	NC_029258.1	30100200	30100891	2
RC_2C	NC_029258.1	30100258	30101008	2
RC_2C	NC_029258.1	30100680	30101072	2
RC_1A	NC_029258.1	30101055	30101311	2
RC_3A	NC_029258.1	30101291	30102076	13
RC_1A	NC_029258.1	30101527	30101997	4
RC_2C	NC_029258.1	30101767	30102220	4
RC_2B	NC_029258.1	30102163	30102843	20
RC_1C	NC_029258.1	30102271	30102820	39
RC_3A	NC_029258.1	30102388	30103081	2
RC_1C	NC_029258.1	30102587	30103135	5
RC_3C	NC_029258.1	30102797	30103595	10
RC_1A	NC_029258.1	30102934	30103260	19
RC_3A	NC_029258.1	30103326	30103739	2
RC_3A	NC_029258.1	30103477	30103892	3
RC_3C	NC_029258.1	30105510	30106011	6
RC_2A	NC_029258.1	30105626	30105980	5
RC_1C	NC_029258.1	30105959	30107295	40
RC_1C	NC_029258.1	30106400	30106876	7
RC_3A	NC_029258.1	30106533	30106991	8
RC_1B	NC_029258.1	30106695	30108050	10
RC_2B	NC_029258.1	30106915	30107590	6
RC_3B	NC_029258.1	30107840	30108069	3
RC_2C	NC_029258.1	30107946	30108614	5
RC_3B	NC_029258.1	30109609	30109784	15
RC_1C	NC_029258.1	30110294	30111405	42
RC_2A	NC_029258.1	30110608	30111050	9
RC_3A	NC_029258.1	30110870	30111849	6
RC_2C	NC_029258.1	30111725	30112332	2
RC_2A	NC_029258.1	30111840	30112489	11
RC_3C	NC_029258.1	30111914	30113771	5
RC_1A	NC_029258.1	30112238	30113721	3
RC_2A	NC_029258.1	30112802	30113273	8
RC_1C	NC_029258.1	30112868	30114597	34
RC_3C	NC_029258.1	30113574	30114308	3
RC_3A	NC_029258.1	30113609	30113964	40
RC_3A	NC_029258.1	30113610	30113964	3
RC_3C	NC_029258.1	30113621	30113891	10
RC_1B	NC_029258.1	30114014	30114749	4
RC_2A	NC_029258.1	30114059	30114594	3
RC_3C	NC_029258.1	30114507	30114806	2
RC_3B	NC_029258.1	30114916	30116012	2
RC_3B	NC_029258.1	30115235	30115907	2
RC_3C	NC_029258.1	30116913	30117221	123
RC_2A	NC_029258.1	30117165	30118394	2
RC_3A	NC_029258.1	30117506	30118579	3
RC_1B	NC_029258.1	30117819	30118534	2
RC_2A	NC_029258.1	30117895	30119737	2
RC_3A	NC_029258.1	30119088	30119762	6
RC_2C	NC_029258.1	30119320	30119637	6
RC_3C	NC_029258.1	30120345	30120623	16
RC_2A	NC_029258.1	30120970	30122410	6
RC_1A	NC_029258.1	30120985	30121791	25
RC_3A	NC_029258.1	30121053	30121750	3
RC_2A	NC_029258.1	30121542	30121968	4
RC_1B	NC_029258.1	30121923	30128281	3
RC_2A	NC_029258.1	30122721	30123222	8
RC_1A	NC_029258.1	30123042	30124422	2
RC_1B	NC_029258.1	30125723	30126547	10
RC_1B	NC_029258.1	30126077	30126411	12
RC_3C	NC_029258.1	30126088	30126423	4
RC_3C	NC_029258.1	30126304	30128605	5
RC_3C	NC_029258.1	30127824	30128029	10
RC_2A	NC_029258.1	30127857	30128374	2
RC_1A	NC_029258.1	30128242	30128899	35
RC_2B	NC_029258.1	30128594	30128804	45
RC_3C	NC_029258.1	30129018	30129360	3
RC_2A	NC_029258.1	30129553	30129993	3
RC_3B	NC_029258.1	30130013	30130373	7
RC_2B	NC_029258.1	30130130	30130372	2
RC_2B	NC_029258.1	30130130	30130377	119
RC_2B	NC_029258.1	30130135	30130377	3
RC_3B	NC_029258.1	30130653	30131876	13
RC_2B	NC_029258.1	30130679	30132036	14
RC_3C	NC_029258.1	30130730	30131122	22
RC_2C	NC_029258.1	30131640	30132251	2
RC_2C	NC_029258.1	30131640	30132252	6
RC_2C	NC_029258.1	30131640	30132253	2
RC_2C	NC_029258.1	30131640	30132256	492
RC_3A	NC_029258.1	30131887	30132170	2
RC_3A	NC_029258.1	30131887	30132172	2
RC_3A	NC_029258.1	30131887	30132174	501
RC_3A	NC_029258.1	30131892	30132174	4
RC_3C	NC_029258.1	30131984	30132533	27
RC_2A	NC_029258.1	30131988	30132954	8
RC_3B	NC_029258.1	30132336	30132599	3
RC_3B	NC_029258.1	30132769	30133293	4
RC_1A	NC_029258.1	30132859	30133152	2
RC_3A	NC_029258.1	30133457	30133672	5
RC_2B	NC_029258.1	30133522	30134022	23
RC_1B	NC_029258.1	30133638	30134031	70
RC_3A	NC_029258.1	30133702	30134144	2
RC_2C	NC_029258.1	30134132	30136928	2
RC_3C	NC_029258.1	30134547	30134911	3
RC_3A	NC_029258.1	30135393	30135860	5
RC_3A	NC_029258.1	30135443	30136609	13
RC_2A	NC_029258.1	30135728	30136094	18
RC_1B	NC_029258.1	30135829	30136082	9
RC_2C	NC_029258.1	30135957	30136720	4
RC_2B	NC_029258.1	30135992	30136355	5
RC_2C	NC_029258.1	30136004	30136567	5
RC_3B	NC_029258.1	30136478	30136920	4
RC_1A	NC_029258.1	30136524	30137012	20
RC_3C	NC_029258.1	30136578	30136977	6
RC_2A	NC_029258.1	30136650	30138066	4
RC_3B	NC_029258.1	30136785	30137145	14
RC_3C	NC_029258.1	30137878	30138231	12
RC_3B	NC_029258.1	30137948	30138543	4
RC_1A	NC_029258.1	30138404	30139053	4
RC_2C	NC_029258.1	30138408	30140612	9
RC_3C	NC_029258.1	30139051	30140006	9
RC_3A	NC_029258.1	30139930	30140311	2
RC_3C	NC_029258.1	30140968	30141570	3
RC_1B	NC_029258.1	30141216	30142005	9
RC_2A	NC_029258.1	30141298	30142047	5
RC_3C	NC_029258.1	30141339	30143727	14
RC_1A	NC_029258.1	30141568	30143099	35
RC_3C	NC_029258.1	30141732	30142013	2
RC_1A	NC_029258.1	30141856	30142539	2
RC_3A	NC_029258.1	30141932	30142239	3
RC_3C	NC_029258.1	30142226	30142564	8
RC_3A	NC_029258.1	30142383	30144174	5
RC_2A	NC_029258.1	30142509	30143022	2
RC_3B	NC_029258.1	30142744	30143832	2
RC_2B	NC_029258.1	30143422	30144164	12
RC_1A	NC_029258.1	30143435	30144070	8
RC_3C	NC_029258.1	30143831	30145676	2
RC_3C	NC_029258.1	30144286	30144586	2
RC_3C	NC_029258.1	30144387	30145105	4
RC_3A	NC_029258.1	30144441	30144799	5
RC_3A	NC_029258.1	30144732	30145097	2
RC_3C	NC_029258.1	30145328	30145626	2
RC_3C	NC_029258.1	30145416	30146029	2
RC_3C	NC_029258.1	30145833	30146352	15
RC_3C	NC_029258.1	30146000	30146498	3
RC_3B	NC_029258.1	30146211	30146671	2
RC_3A	NC_029258.1	30146287	30146569	10
RC_2B	NC_029258.1	30148154	30148458	3
RC_1C	NC_029258.1	30148404	30150386	2
RC_2A	NC_029258.1	30148417	30148660	4
RC_1C	NC_029258.1	30148684	30149728	2
RC_2B	NC_029258.1	30149275	30149646	2
RC_3A	NC_029258.1	30150181	30150728	2
RC_2B	NC_029258.1	30150456	30151558	7
RC_3A	NC_029258.1	30150479	30150762	2
RC_3A	NC_029258.1	30150480	30151424	32
RC_1B	NC_029258.1	30150572	30151248	51
RC_3C	NC_029258.1	30150601	30150831	10
RC_2A	NC_029258.1	30150752	30151161	4
RC_2C	NC_029258.1	30150920	30151195	19
RC_3C	NC_029258.1	30151140	30151394	20
RC_3A	NC_029258.1	30151550	30152389	22
RC_2C	NC_029258.1	30151577	30151854	8
RC_3B	NC_029258.1	30151712	30151986	2
RC_3B	NC_029258.1	30151712	30151990	73
RC_2C	NC_029258.1	30151821	30152200	114
RC_2C	NC_029258.1	30151822	30152200	2
RC_3A	NC_029258.1	30152194	30152833	6
RC_3C	NC_029258.1	30152217	30153244	7
RC_2B	NC_029258.1	30152835	30153167	5
RC_2B	NC_029258.1	30152962	30153593	45
RC_3B	NC_029258.1	30153186	30153711	75
RC_2B	NC_029258.1	30153341	30153951	3
RC_3A	NC_029258.1	30153913	30154808	21
RC_1B	NC_029258.1	30153981	30154422	29
RC_3C	NC_029258.1	30154018	30154394	16
RC_2A	NC_029258.1	30154040	30154418	9
RC_2C	NC_029258.1	30154652	30154842	21
RC_2A	NC_029258.1	30154739	30155362	4
RC_1B	NC_029258.1	30155735	30156566	3
RC_2B	NC_029258.1	30155921	30156152	4
RC_2B	NC_029258.1	30156504	30157059	13
RC_1B	NC_029258.1	30156976	30157807	10
RC_2C	NC_029258.1	30157080	30158892	29
RC_1C	NC_029258.1	30157134	30159030	8
RC_2C	NC_029258.1	30157630	30158029	12
RC_1C	NC_029258.1	30157887	30161593	5
RC_2C	NC_029258.1	30158040	30159269	4
RC_3C	NC_029258.1	30159452	30159940	2
RC_3A	NC_029258.1	30159532	30159739	2
RC_3C	NC_029258.1	30160403	30161203	2
RC_3A	NC_029258.1	30160468	30160660	13
RC_3A	NC_029258.1	30161138	30161534	11
RC_2C	NC_029258.1	30161974	30162461	18
RC_1B	NC_029258.1	30163967	30166040	5
RC_2A	NC_029258.1	30164210	30165027	31
RC_2A	NC_029258.1	30164221	30164537	4
RC_3C	NC_029258.1	30164276	30165593	3
RC_3C	NC_029258.1	30164519	30165118	2
RC_2C	NC_029258.1	30165070	30165494	18
RC_3C	NC_029258.1	30165073	30165381	8
RC_2C	NC_029258.1	30165533	30165749	14
RC_3C	NC_029258.1	30165651	30165977	13
RC_3C	NC_029258.1	30166024	30166576	5
RC_3A	NC_029258.1	30166055	30169441	7
RC_3B	NC_029258.1	30166227	30166958	11
RC_3A	NC_029258.1	30166433	30166967	4
RC_3C	NC_029258.1	30166437	30167026	2
RC_1C	NC_029258.1	30166949	30167501	7
RC_1B	NC_029258.1	30167313	30171241	13
RC_3C	NC_029258.1	30167890	30168178	4
RC_2A	NC_029258.1	30169101	30169777	18
RC_3C	NC_029258.1	30169254	30169989	10
RC_1A	NC_029258.1	30169256	30169600	16
RC_2B	NC_029258.1	30169327	30170330	34
RC_3B	NC_029258.1	30169490	30170325	9
RC_2C	NC_029258.1	30169727	30170300	5
RC_2B	NC_029258.1	30169842	30170049	12
RC_2B	NC_029258.1	30170437	30171088	7
RC_2A	NC_029258.1	30171265	30172060	14
RC_3B	NC_029258.1	30171821	30172023	4
RC_3A	NC_029258.1	30171848	30172255	8
RC_3C	NC_029258.1	30172095	30172459	33
RC_3A	NC_029258.1	30172207	30173676	7
RC_3C	NC_029258.1	30172280	30172798	14
RC_1B	NC_029258.1	30173918	30175592	58
RC_3B	NC_029258.1	30174018	30174911	9
RC_2B	NC_029258.1	30174062	30174416	187
RC_2A	NC_029258.1	30174490	30175271	2
RC_3A	NC_029258.1	30174650	30175708	14
RC_1B	NC_029258.1	30174990	30175408	4
RC_2B	NC_029258.1	30175291	30175581	56
RC_1A	NC_029258.1	30180505	30182394	3
RC_2A	NC_029258.1	30180602	30181380	12
RC_2C	NC_029258.1	30181328	30182741	2
RC_3B	NC_029258.1	30181647	30184408	9
RC_3A	NC_029258.1	30182083	30182788	19
RC_3C	NC_029258.1	30182167	30182469	76
RC_2C	NC_029258.1	30182457	30182955	2
RC_1B	NC_029258.1	30182738	30184221	2
RC_2B	NC_029258.1	30182942	30183945	5
RC_3A	NC_029258.1	30183881	30184406	3
RC_2B	NC_029258.1	30185478	30186297	4
RC_2A	NC_029258.1	30185706	30186163	8
RC_2C	NC_029258.1	30185775	30186329	8
RC_3C	NC_029258.1	30186122	30186452	4
RC_2A	NC_029258.1	30186334	30186759	8
RC_2C	NC_029258.1	30186742	30187292	20
RC_3C	NC_029258.1	30187046	30187577	4
RC_3B	NC_029258.1	30187779	30188094	9
RC_2B	NC_029258.1	30187897	30188236	2
RC_1B	NC_029258.1	30188004	30188523	8
RC_2B	NC_029258.1	30188440	30188963	4
RC_2B	NC_029258.1	30188755	30189229	2
RC_1B	NC_029258.1	30189082	30189910	13
RC_2C	NC_029258.1	30189232	30189783	28
RC_2A	NC_029258.1	30189894	30190738	2
RC_2C	NC_029258.1	30190711	30192577	5
RC_1C	NC_029258.1	30191139	30191479	6
RC_3A	NC_029258.1	30191722	30192023	5
RC_2C	NC_029258.1	30191953	30192943	3
RC_3A	NC_029258.1	30192116	30192602	3
RC_2B	NC_029258.1	30192810	30193129	11
RC_3B	NC_029258.1	30192855	30193168	7
RC_2B	NC_029258.1	30192945	30193459	2
RC_2A	NC_029258.1	30193336	30193688	3
RC_3C	NC_029258.1	30193642	30194039	18
RC_3B	NC_029258.1	30193752	30195910	11
RC_2C	NC_029258.1	30194205	30194523	5
RC_2C	NC_029258.1	30194612	30195541	10
RC_2C	NC_029258.1	30194795	30195069	6
RC_3A	NC_029258.1	30195124	30195877	5
RC_3A	NC_029258.1	30195143	30195772	25
RC_2B	NC_029258.1	30196024	30196476	3
RC_3C	NC_029258.1	30196174	30197001	28
RC_3C	NC_029258.1	30196258	30197265	7
RC_3B	NC_029258.1	30196315	30196733	94
RC_2B	NC_029258.1	30196856	30197082	15
RC_1A	NC_029258.1	30197609	30198913	9
RC_1A	NC_029258.1	30197969	30198532	11
RC_3B	NC_029258.1	30197981	30198693	23
RC_1A	NC_029258.1	30198352	30198786	20
RC_3C	NC_029258.1	30198641	30199190	4
RC_3A	NC_029258.1	30198773	30200188	7
RC_3A	NC_029258.1	30200055	30200411	18
RC_2A	NC_029258.1	30200069	30200909	6
RC_1C	NC_029258.1	30200798	30202547	18
RC_1B	NC_029258.1	30201072	30203330	23
RC_2C	NC_029258.1	30201700	30202207	27
RC_2B	NC_029258.1	30201984	30202416	10
RC_2A	NC_029258.1	30202170	30203475	22
RC_3A	NC_029258.1	30202275	30203060	3
RC_1A	NC_029258.1	30203581	30203993	2
RC_2A	NC_029258.1	30204673	30205050	2
RC_2B	NC_029258.1	30205775	30206251	3
RC_3A	NC_029258.1	30205781	30206872	30
RC_3C	NC_029258.1	30205818	30206730	13
RC_2C	NC_029258.1	30206217	30206851	63
RC_1C	NC_029258.1	30206287	30207205	46
RC_3B	NC_029258.1	30206738	30207387	3
RC_2A	NC_029258.1	30206741	30207038	18
RC_1B	NC_029258.1	30206771	30207750	2
RC_3A	NC_029258.1	30206783	30208426	12
RC_3C	NC_029258.1	30206880	30207355	6
RC_3B	NC_029258.1	30206938	30208509	19
RC_2A	NC_029258.1	30206941	30207706	3
RC_1C	NC_029258.1	30207016	30208460	12
RC_2B	NC_029258.1	30207348	30207951	4
RC_1C	NC_029258.1	30207712	30208378	15
RC_2A	NC_029258.1	30207806	30212017	4
RC_2B	NC_029258.1	30207816	30208145	5
RC_3A	NC_029258.1	30207829	30208354	6
RC_1A	NC_029258.1	30207956	30208789	20
RC_2A	NC_029258.1	30208124	30208640	3
RC_3A	NC_029258.1	30208468	30209057	2
RC_1B	NC_029258.1	30210734	30211685	3
RC_3A	NC_029258.1	30211255	30211596	3
RC_1C	NC_029258.1	30212783	30213112	2
RC_2B	NC_029258.1	30213349	30213780	5
RC_3C	NC_029258.1	30213867	30214462	2
RC_3B	NC_029258.1	30213953	30215682	16
RC_2A	NC_029258.1	30214505	30215759	14
RC_3C	NC_029258.1	30214616	30218319	13
RC_3A	NC_029258.1	30215006	30215319	65
RC_3C	NC_029258.1	30215051	30215356	17
RC_2A	NC_029258.1	30215356	30216405	16
RC_3A	NC_029258.1	30215991	30216707	7
RC_2C	NC_029258.1	30216223	30216685	4
RC_3B	NC_029258.1	30216784	30217277	7
RC_2A	NC_029258.1	30217176	30218237	18
RC_1B	NC_029258.1	30217616	30218378	31
RC_3A	NC_029258.1	30217696	30218077	5
RC_2C	NC_029258.1	30218005	30218307	12
RC_3C	NC_029258.1	30218044	30218499	3
RC_2C	NC_029258.1	30218197	30218744	16
RC_1A	NC_029258.1	30218357	30219112	5
RC_3C	NC_029258.1	30218449	30218827	11
RC_1B	NC_029258.1	30218577	30218767	4
RC_2B	NC_029258.1	30218608	30218878	25
RC_3B	NC_029258.1	30218969	30219363	2
RC_1B	NC_029258.1	30219935	30220408	6
RC_2C	NC_029258.1	30220540	30220881	3
RC_3C	NC_029258.1	30220582	30221281	5
RC_2B	NC_029258.1	30220706	30222568	6
RC_1C	NC_029258.1	30221299	30222429	47
RC_2B	NC_029258.1	30221608	30222196	22
RC_2B	NC_029258.1	30222176	30222446	63
RC_2A	NC_029258.1	30222197	30222425	4
RC_1A	NC_029258.1	30222211	30222808	13
RC_3B	NC_029258.1	30223739	30225077	2
RC_3C	NC_029258.1	30223749	30224367	14
RC_3A	NC_029258.1	30224023	30224676	7
RC_3B	NC_029258.1	30224028	30224652	2
RC_2B	NC_029258.1	30224449	30225377	13
RC_2C	NC_029258.1	30224513	30224812	8
RC_2C	NC_029258.1	30224969	30225731	4
RC_1A	NC_029258.1	30225016	30225741	17
RC_3A	NC_029258.1	30225387	30226040	4
RC_3C	NC_029258.1	30225557	30226072	3
RC_3B	NC_029258.1	30225658	30226118	3
RC_3B	NC_029258.1	30225666	30225979	4
RC_3C	NC_029258.1	30225680	30226196	4
RC_2A	NC_029258.1	30226376	30226919	8
RC_3A	NC_029258.1	30228191	30228844	5
RC_2A	NC_029258.1	30228253	30228579	9
RC_2C	NC_029258.1	30228332	30229203	7
RC_3A	NC_029258.1	30229192	30229884	2
RC_2B	NC_029258.1	30229488	30230066	35
RC_1B	NC_029258.1	30229622	30230206	2
RC_1A	NC_029258.1	30230478	30231173	24
RC_3A	NC_029258.1	30230513	30231102	6
RC_2B	NC_029258.1	30231031	30231937	2
RC_3B	NC_029258.1	30231751	30232117	6
RC_1C	NC_029258.1	30232123	30232369	4
RC_2B	NC_029258.1	30233044	30233550	40
RC_2C	NC_029258.1	30233614	30234028	3
RC_1B	NC_029258.1	30233769	30234381	2
RC_1B	NC_029258.1	30234359	30235601	2
RC_3C	NC_029258.1	30236506	30236827	6
RC_2C	NC_029258.1	30236612	30237427	17
RC_1A	NC_029258.1	30238098	30238569	4
RC_2C	NC_029258.1	30238217	30238887	6
RC_3B	NC_029258.1	30238671	30239773	2
RC_2B	NC_029258.1	30238904	30239345	85
RC_3C	NC_029258.1	30239132	30239795	2
RC_1A	NC_029258.1	30239564	30241245	39
RC_1C	NC_029258.1	30239910	30242087	47
RC_1C	NC_029258.1	30240062	30240703	23
RC_3C	NC_029258.1	30240249	30240793	22
RC_2A	NC_029258.1	30240307	30240591	4
RC_3C	NC_029258.1	30241428	30242476	8
RC_2B	NC_029258.1	30241581	30242540	14
RC_1A	NC_029258.1	30242162	30244101	3
RC_2B	NC_029258.1	30243027	30243278	6
RC_3B	NC_029258.1	30243323	30243679	2
RC_3A	NC_029258.1	30243352	30244833	4
RC_2A	NC_029258.1	30243359	30243982	4
RC_2C	NC_029258.1	30243366	30244022	4
RC_1B	NC_029258.1	30243371	30244566	6
RC_3B	NC_029258.1	30243403	30243584	6
RC_3B	NC_029258.1	30243403	30243585	7
RC_3B	NC_029258.1	30243403	30243586	3
RC_3B	NC_029258.1	30243403	30243588	4
RC_3B	NC_029258.1	30243403	30243589	1387
RC_3B	NC_029258.1	30243404	30243589	2
RC_3B	NC_029258.1	30243405	30243589	5
RC_3B	NC_029258.1	30243406	30243589	6
RC_3B	NC_029258.1	30243407	30243589	10
RC_3B	NC_029258.1	30243408	30243589	8
RC_2B	NC_029258.1	30244151	30245034	10
RC_1C	NC_029258.1	30244396	30246214	10
RC_1A	NC_029258.1	30245094	30247215	3
RC_2A	NC_029258.1	30245124	30246118	6
RC_3A	NC_029258.1	30245330	30246178	5
RC_3A	NC_029258.1	30245425	30246290	2
RC_3B	NC_029258.1	30245631	30247173	2
RC_1B	NC_029258.1	30245718	30246355	34
RC_3C	NC_029258.1	30245814	30246060	6
RC_3C	NC_029258.1	30245956	30246176	2
RC_1C	NC_029258.1	30247306	30247885	12
RC_3C	NC_029258.1	30247429	30248773	8
RC_2C	NC_029258.1	30247435	30248395	5
RC_3C	NC_029258.1	30247490	30247842	6
RC_3C	NC_029258.1	30247539	30248379	3
RC_2A	NC_029258.1	30248133	30248584	2
RC_3A	NC_029258.1	30248306	30249346	2
RC_3A	NC_029258.1	30248315	30248799	3
RC_2A	NC_029258.1	30248643	30249943	4
RC_2B	NC_029258.1	30249271	30252811	23
RC_2A	NC_029258.1	30249939	30252167	21
RC_1B	NC_029258.1	30250798	30251616	10
RC_1C	NC_029258.1	30250843	30251204	11
RC_2A	NC_029258.1	30251096	30251443	2
RC_2C	NC_029258.1	30251344	30252194	4
RC_3A	NC_029258.1	30251562	30251959	14
RC_3A	NC_029258.1	30251654	30252292	6
RC_3C	NC_029258.1	30252333	30252790	2
RC_3A	NC_029258.1	30252972	30254155	6
RC_3C	NC_029258.1	30253362	30253534	2
RC_3A	NC_029258.1	30253469	30254721	5
RC_1B	NC_029258.1	30254107	30257250	17
RC_1A	NC_029258.1	30254687	30255673	54
RC_1B	NC_029258.1	30254694	30255235	8
RC_2A	NC_029258.1	30254717	30254982	34
RC_3B	NC_029258.1	30254859	30255468	6
RC_3B	NC_029258.1	30254986	30256652	7
RC_2B	NC_029258.1	30255431	30255980	2
RC_3B	NC_029258.1	30255457	30259251	9
RC_1B	NC_029258.1	30255638	30261534	5
RC_2A	NC_029258.1	30255687	30256042	3
RC_3B	NC_029258.1	30256069	30258288	3
RC_3A	NC_029258.1	30256631	30257033	3
RC_3C	NC_029258.1	30256846	30257432	6
RC_2A	NC_029258.1	30257010	30257739	3
RC_3C	NC_029258.1	30257306	30257913	2
RC_2B	NC_029258.1	30257450	30257981	4
RC_1C	NC_029258.1	30257550	30257833	2
RC_3C	NC_029258.1	30257736	30258115	6
RC_3A	NC_029258.1	30257906	30258303	12
RC_3B	NC_029258.1	30258270	30258866	3
RC_2B	NC_029258.1	30258321	30258986	7
RC_2B	NC_029258.1	30258364	30259096	14
RC_2C	NC_029258.1	30258370	30258874	3
RC_3A	NC_029258.1	30258465	30258860	24
RC_3A	NC_029258.1	30258742	30259137	9
RC_1C	NC_029258.1	30259509	30259871	6
RC_2B	NC_029258.1	30260765	30261139	3
RC_1B	NC_029258.1	30263129	30264352	4
RC_3A	NC_029258.1	30263342	30264117	33
RC_3C	NC_029258.1	30263387	30263552	5
RC_2B	NC_029258.1	30263392	30264836	31
RC_2B	NC_029258.1	30263483	30264351	4
RC_1B	NC_029258.1	30263536	30264472	19
RC_1C	NC_029258.1	30263764	30264058	32
RC_1B	NC_029258.1	30263937	30265186	16
RC_3B	NC_029258.1	30264222	30264872	19
RC_2A	NC_029258.1	30264396	30264772	4
RC_3C	NC_029258.1	30264430	30265353	2
RC_1A	NC_029258.1	30264558	30264871	3
RC_3C	NC_029258.1	30265010	30265320	3
RC_3B	NC_029258.1	30265170	30266965	18
RC_3C	NC_029258.1	30267350	30267934	7
RC_3C	NC_029258.1	30267541	30267973	70
RC_2B	NC_029258.1	30267597	30269593	3
RC_3C	NC_029258.1	30267681	30267941	14
RC_3A	NC_029258.1	30267695	30268177	20
RC_2A	NC_029258.1	30268010	30268870	16
RC_3B	NC_029258.1	30268917	30269289	3
RC_3A	NC_029258.1	30269055	30269324	4
RC_3B	NC_029258.1	30269332	30269588	3
RC_2C	NC_029258.1	30269539	30270207	11
RC_2A	NC_029258.1	30269608	30270158	3
RC_1B	NC_029258.1	30270057	30270862	37
RC_2A	NC_029258.1	30270176	30270785	4
RC_2B	NC_029258.1	30270321	30271275	44
RC_1B	NC_029258.1	30270707	30272396	10
RC_3A	NC_029258.1	30271352	30273692	15
RC_2B	NC_029258.1	30271410	30272020	5
RC_1C	NC_029258.1	30271795	30273370	35
RC_3C	NC_029258.1	30271929	30272359	4
RC_3A	NC_029258.1	30272878	30273603	13
RC_3A	NC_029258.1	30273344	30275717	8
RC_3B	NC_029258.1	30273922	30274648	7
RC_3B	NC_029258.1	30274019	30274427	4
RC_2B	NC_029258.1	30275505	30275809	4
RC_3C	NC_029258.1	30275597	30276223	2
RC_3C	NC_029258.1	30276279	30276606	2
RC_3C	NC_029258.1	30276404	30277861	4
RC_3C	NC_029258.1	30276777	30277291	6
RC_3B	NC_029258.1	30276993	30278246	19
RC_1A	NC_029258.1	30277422	30278277	83
RC_2C	NC_029258.1	30277721	30278112	5
RC_3C	NC_029258.1	30277747	30278346	6
RC_2C	NC_029258.1	30277789	30278225	10
RC_3C	NC_029258.1	30277899	30278360	7
RC_3B	NC_029258.1	30278128	30278602	2
RC_1C	NC_029258.1	30278609	30279966	17
RC_3C	NC_029258.1	30278941	30279613	2
RC_3B	NC_029258.1	30280095	30280296	3
RC_2B	NC_029258.1	30280144	30280693	4
RC_3A	NC_029258.1	30280231	30280537	2
RC_2A	NC_029258.1	30280892	30281453	3
RC_3C	NC_029258.1	30280909	30281409	2
RC_2C	NC_029258.1	30280951	30281311	2
RC_2C	NC_029258.1	30280951	30281315	292
RC_2C	NC_029258.1	30280952	30281312	8
RC_2C	NC_029258.1	30280956	30281315	2
RC_2C	NC_029258.1	30280958	30281315	2
RC_3C	NC_029258.1	30280963	30281234	2
RC_2B	NC_029258.1	30280966	30281303	5
RC_2A	NC_029258.1	30280969	30281312	5
RC_3C	NC_029258.1	30280990	30281304	11
RC_2A	NC_029258.1	30281001	30281278	32
RC_3A	NC_029258.1	30281021	30282298	2
RC_3C	NC_029258.1	30281035	30281258	3
RC_3C	NC_029258.1	30281061	30281209	18
RC_3C	NC_029258.1	30281064	30281215	5
RC_2A	NC_029258.1	30281070	30281334	2
RC_2A	NC_029258.1	30281071	30281272	27
RC_2B	NC_029258.1	30281093	30281301	14
RC_2C	NC_029258.1	30281607	30284891	4
RC_2A	NC_029258.1	30281737	30283456	18
RC_3C	NC_029258.1	30281897	30282324	2
RC_2C	NC_029258.1	30281968	30282521	3
RC_2C	NC_029258.1	30282162	30282357	52
RC_1A	NC_029258.1	30282440	30282997	4
RC_2A	NC_029258.1	30282547	30283052	2
RC_3A	NC_029258.1	30282548	30282822	2
RC_3B	NC_029258.1	30282555	30282916	17
RC_3C	NC_029258.1	30282558	30282890	13
RC_2A	NC_029258.1	30282576	30282953	19
RC_3C	NC_029258.1	30282603	30282917	3
RC_3C	NC_029258.1	30282609	30282873	13
RC_2C	NC_029258.1	30282629	30283099	15
RC_3C	NC_029258.1	30282669	30283011	7
RC_2C	NC_029258.1	30282683	30283206	2
RC_2C	NC_029258.1	30282691	30283021	9
RC_2C	NC_029258.1	30282707	30282938	2
RC_2C	NC_029258.1	30282708	30282934	4
RC_2C	NC_029258.1	30282708	30282935	11
RC_2C	NC_029258.1	30282708	30282938	36
RC_3C	NC_029258.1	30282716	30282885	2
RC_3C	NC_029258.1	30282716	30282890	493
RC_1A	NC_029258.1	30282719	30282883	6
RC_1A	NC_029258.1	30282719	30282884	11
RC_1A	NC_029258.1	30282719	30282885	5
RC_1A	NC_029258.1	30282719	30282888	171
RC_1A	NC_029258.1	30282723	30282944	4
RC_2C	NC_029258.1	30282725	30282920	6
RC_1B	NC_029258.1	30283616	30285451	2
RC_3C	NC_029258.1	30284454	30284870	2
RC_2A	NC_029258.1	30285426	30285638	8
RC_1B	NC_029258.1	30285491	30286993	3
RC_3B	NC_029258.1	30286088	30286448	24
RC_1B	NC_029258.1	30287740	30288121	2
RC_2C	NC_029258.1	30287871	30288231	4
RC_2B	NC_029258.1	30288495	30289087	3
RC_3B	NC_029258.1	30291199	30291744	2
RC_1B	NC_029258.1	30291294	30291720	131
RC_3A	NC_029258.1	30291447	30291872	14
RC_3C	NC_029258.1	30292583	30293083	2
RC_3C	NC_029258.1	30292637	30292908	3
RC_3C	NC_029258.1	30292664	30292978	14
RC_3C	NC_029258.1	30292716	30293129	10
RC_3A	NC_029258.1	30293465	30293844	2
RC_1A	NC_029258.1	30293653	30294338	4
RC_1B	NC_029258.1	30293769	30297674	36
RC_2C	NC_029258.1	30294285	30294585	8
RC_2C	NC_029258.1	30294464	30295114	3
RC_3A	NC_029258.1	30294993	30295417	5
RC_2B	NC_029258.1	30295088	30295961	15
RC_3A	NC_029258.1	30295204	30295585	16
RC_3B	NC_029258.1	30295228	30295497	3
RC_3C	NC_029258.1	30296723	30298113	10
RC_1A	NC_029258.1	30297196	30300370	51
RC_3A	NC_029258.1	30297343	30297843	5
RC_2A	NC_029258.1	30297356	30298391	4
RC_2B	NC_029258.1	30297425	30298162	13
RC_3A	NC_029258.1	30297897	30301602	9
RC_2A	NC_029258.1	30298116	30298462	2
RC_2C	NC_029258.1	30298543	30299290	4
RC_2B	NC_029258.1	30299667	30300466	18
RC_2A	NC_029258.1	30299720	30301131	4
RC_2C	NC_029258.1	30299733	30300755	7
RC_3A	NC_029258.1	30299833	30300357	5
RC_3B	NC_029258.1	30299863	30300394	3
RC_2C	NC_029258.1	30299979	30300534	9
RC_3B	NC_029258.1	30300975	30302083	2
RC_3A	NC_029258.1	30301235	30302777	3
RC_3C	NC_029258.1	30301620	30302362	4
RC_2B	NC_029258.1	30301712	30302370	9
RC_3C	NC_029258.1	30302039	30302384	4
RC_3A	NC_029258.1	30302452	30302799	3
RC_2B	NC_029258.1	30303070	30303355	6
RC_3C	NC_029258.1	30303735	30304083	8
RC_3A	NC_029258.1	30303759	30303989	5
RC_1C	NC_029258.1	30304005	30305973	18
RC_1C	NC_029258.1	30305138	30309689	7
RC_1A	NC_029258.1	30305356	30305574	191
RC_2A	NC_029258.1	30305693	30307230	2
RC_3C	NC_029258.1	30305807	30306162	2
RC_1A	NC_029258.1	30305860	30306379	4
RC_3A	NC_029258.1	30305919	30307005	11
RC_2B	NC_029258.1	30305972	30306561	5
RC_2B	NC_029258.1	30306390	30306948	14
RC_2B	NC_029258.1	30307651	30307953	37
RC_3B	NC_029258.1	30308439	30308695	2
RC_1C	NC_029258.1	30309019	30310488	25
RC_2C	NC_029258.1	30309109	30310251	4
RC_3C	NC_029258.1	30310030	30311251	6
RC_3A	NC_029258.1	30310127	30311002	10
RC_1A	NC_029258.1	30310144	30311761	2
RC_3A	NC_029258.1	30310225	30310449	112
RC_2A	NC_029258.1	30310235	30310526	3
RC_3A	NC_029258.1	30310241	30310638	3
RC_1A	NC_029258.1	30310329	30310963	218
RC_1A	NC_029258.1	30310333	30310963	2
RC_1A	NC_029258.1	30310334	30310963	3
RC_3A	NC_029258.1	30310402	30311570	4
RC_1A	NC_029258.1	30310822	30311237	3
RC_3A	NC_029258.1	30311112	30311464	5
RC_3C	NC_029258.1	30311228	30311877	15
RC_1B	NC_029258.1	30311553	30315189	12
RC_3B	NC_029258.1	30311742	30312518	7
RC_1C	NC_029258.1	30311972	30312326	38
RC_2C	NC_029258.1	30312018	30312387	24
RC_2B	NC_029258.1	30312248	30312704	4
RC_3A	NC_029258.1	30312294	30313009	5
RC_2C	NC_029258.1	30312962	30313354	5
RC_2B	NC_029258.1	30312994	30313277	18
RC_3A	NC_029258.1	30313325	30314352	2
RC_1C	NC_029258.1	30314101	30315332	8
RC_3A	NC_029258.1	30314712	30315224	10
RC_3A	NC_029258.1	30314716	30315224	2
RC_3B	NC_029258.1	30314797	30315128	5
RC_3A	NC_029258.1	30314818	30315286	4
RC_3C	NC_029258.1	30314875	30315544	10
RC_3A	NC_029258.1	30315475	30318805	8
RC_3C	NC_029258.1	30315497	30315726	7
RC_2A	NC_029258.1	30317161	30317417	2
RC_1A	NC_029258.1	30317416	30318392	6
RC_3C	NC_029258.1	30317711	30318005	2
RC_3A	NC_029258.1	30318402	30318724	5
RC_3A	NC_029258.1	30319674	30320573	7
RC_1B	NC_029258.1	30319738	30320229	11
RC_3B	NC_029258.1	30319792	30320032	13
RC_3C	NC_029258.1	30319988	30321286	17
RC_1C	NC_029258.1	30320240	30321034	2
RC_2B	NC_029258.1	30320800	30321101	9
RC_3A	NC_029258.1	30322540	30322993	21
RC_2C	NC_029258.1	30323012	30324051	2
RC_3B	NC_029258.1	30323033	30324374	14
RC_1C	NC_029258.1	30323100	30323361	8
RC_3A	NC_029258.1	30323177	30323604	5
RC_2C	NC_029258.1	30323309	30324072	13
RC_1A	NC_029258.1	30323397	30323982	6
RC_2C	NC_029258.1	30323503	30323908	12
RC_3B	NC_029258.1	30323674	30323974	2
RC_3A	NC_029258.1	30323832	30325432	12
RC_2B	NC_029258.1	30323893	30324163	10
RC_2C	NC_029258.1	30325871	30327033	4
RC_3C	NC_029258.1	30327699	30328179	2
RC_1B	NC_029258.1	30327830	30328684	6
RC_1B	NC_029258.1	30327840	30328720	38
RC_3B	NC_029258.1	30327890	30329026	8
RC_2B	NC_029258.1	30328008	30328483	62
RC_3B	NC_029258.1	30328333	30328955	4
RC_1B	NC_029258.1	30328491	30329293	52
RC_1C	NC_029258.1	30328723	30330438	3
RC_3C	NC_029258.1	30329338	30329648	11
RC_3A	NC_029258.1	30329416	30330253	30
RC_2A	NC_029258.1	30329524	30329932	5
RC_3A	NC_029258.1	30332391	30333133	2
RC_3B	NC_029258.1	30332442	30333190	11
RC_1C	NC_029258.1	30332745	30333575	2
RC_3C	NC_029258.1	30334518	30334897	7
RC_3A	NC_029258.1	30335022	30336402	10
RC_1C	NC_029258.1	30335462	30335993	12
RC_2C	NC_029258.1	30335474	30336152	4
RC_3A	NC_029258.1	30335544	30335943	4
RC_2A	NC_029258.1	30340436	30341235	3
RC_3A	NC_029258.1	30340738	30341661	12
RC_3C	NC_029258.1	30341123	30341510	11
RC_3A	NC_029258.1	30342004	30342191	3
RC_3A	NC_029258.1	30342440	30343189	4
RC_2C	NC_029258.1	30342750	30343036	8
RC_1A	NC_029258.1	30343720	30344327	5
RC_1A	NC_029258.1	30344591	30345783	22
RC_2B	NC_029258.1	30344941	30345765	14
RC_1A	NC_029258.1	30344993	30345356	5
RC_1B	NC_029258.1	30345293	30346284	12
RC_1C	NC_029258.1	30345855	30346604	2
RC_3A	NC_029258.1	30345996	30346485	6
RC_3B	NC_029258.1	30346049	30346886	2
RC_1B	NC_029258.1	30346298	30347239	24
RC_1B	NC_029258.1	30347020	30347845	6
RC_2C	NC_029258.1	30347356	30347732	4
RC_2B	NC_029258.1	30348175	30348837	22
RC_3A	NC_029258.1	30349356	30350373	7
RC_2A	NC_029258.1	30349484	30350305	8
RC_3A	NC_029258.1	30349570	30350292	11
RC_3C	NC_029258.1	30349989	30350822	14
RC_2C	NC_029258.1	30350214	30350662	7
RC_3C	NC_029258.1	30350336	30350775	3
RC_3C	NC_029258.1	30350786	30351130	2
RC_1A	NC_029258.1	30351823	30352301	4
RC_3C	NC_029258.1	30351907	30352276	6
RC_2B	NC_029258.1	30352090	30352926	5
RC_2B	NC_029258.1	30352090	30352928	57
RC_2A	NC_029258.1	30352626	30353578	26
RC_2A	NC_029258.1	30353024	30353501	8
RC_2C	NC_029258.1	30353872	30356162	14
RC_1B	NC_029258.1	30353881	30354715	2
RC_1A	NC_029258.1	30354819	30356116	2
RC_1A	NC_029258.1	30354819	30356118	8
RC_2C	NC_029258.1	30354866	30355749	9
RC_3B	NC_029258.1	30355041	30356410	13
RC_3A	NC_029258.1	30356098	30356557	2
RC_3B	NC_029258.1	30356579	30357020	3
RC_3A	NC_029258.1	30357077	30357680	4
RC_3C	NC_029258.1	30358421	30358758	2
RC_3C	NC_029258.1	30359053	30359484	3
RC_2A	NC_029258.1	30359925	30361111	5
RC_3B	NC_029258.1	30360022	30360509	2
RC_3B	NC_029258.1	30360438	30360689	4
RC_3A	NC_029258.1	30360452	30361034	3
RC_2C	NC_029258.1	30361240	30361681	4
RC_3C	NC_029258.1	30361284	30361605	52
RC_2C	NC_029258.1	30361326	30361520	2
RC_2C	NC_029258.1	30362107	30362511	2
RC_2C	NC_029258.1	30362107	30362514	2
RC_2C	NC_029258.1	30362107	30362516	273
RC_1A	NC_029258.1	30362370	30362879	7
RC_3C	NC_029258.1	30362612	30362793	19
RC_2C	NC_029258.1	30362925	30364286	2
RC_2B	NC_029258.1	30363475	30363854	3
RC_2C	NC_029258.1	30363839	30364909	8
RC_3C	NC_029258.1	30364028	30364353	4
RC_2B	NC_029258.1	30364382	30364837	7
RC_3C	NC_029258.1	30364452	30365083	9
RC_3C	NC_029258.1	30364457	30364774	15
RC_1B	NC_029258.1	30364758	30365318	8
RC_3C	NC_029258.1	30364948	30365761	20
RC_1C	NC_029258.1	30365161	30365678	19
RC_3C	NC_029258.1	30365216	30365619	10
RC_1B	NC_029258.1	30366129	30367340	26
RC_3C	NC_029258.1	30366479	30367027	2
RC_3B	NC_029258.1	30366645	30368578	3
RC_2B	NC_029258.1	30366874	30367508	16
RC_3C	NC_029258.1	30366937	30367328	2
RC_3B	NC_029258.1	30367248	30367485	8
RC_2C	NC_029258.1	30367347	30367800	9
RC_2C	NC_029258.1	30367849	30368701	2
RC_2B	NC_029258.1	30369404	30369764	2
RC_1A	NC_029258.1	30369630	30370283	18
RC_3B	NC_029258.1	30370439	30370709	8
RC_3A	NC_029258.1	30370634	30371389	27
RC_2B	NC_029258.1	30370955	30371393	3
RC_3B	NC_029258.1	30371138	30371776	16
RC_3B	NC_029258.1	30371306	30372364	36
RC_3B	NC_029258.1	30371312	30371906	4
RC_2A	NC_029258.1	30371795	30372078	11
RC_2C	NC_029258.1	30372163	30372406	2
RC_3B	NC_029258.1	30372917	30373247	2
RC_2A	NC_029258.1	30373260	30373990	4
RC_3C	NC_029258.1	30373288	30373657	28
RC_2C	NC_029258.1	30373650	30374103	3
RC_2C	NC_029258.1	30373831	30374925	40
RC_2C	NC_029258.1	30374159	30374535	39
RC_1B	NC_029258.1	30374637	30374845	10
RC_3C	NC_029258.1	30374674	30374900	4
RC_1A	NC_029258.1	30374781	30375542	3
RC_2A	NC_029258.1	30375121	30375477	2
RC_2A	NC_029258.1	30375139	30375525	3
RC_3A	NC_029258.1	30375741	30376193	39
RC_1C	NC_029258.1	30376391	30378527	4
RC_3B	NC_029258.1	30378078	30378821	14
RC_3A	NC_029258.1	30378740	30379414	4
RC_3A	NC_029258.1	30379021	30379429	3
RC_1C	NC_029258.1	30379272	30380105	11
RC_3C	NC_029258.1	30380371	30380701	3
RC_1C	NC_029258.1	30380513	30381386	13
RC_3B	NC_029258.1	30380527	30381120	8
RC_3C	NC_029258.1	30380573	30381424	9
RC_2C	NC_029258.1	30380745	30381114	74
RC_3C	NC_029258.1	30380747	30381097	203
RC_3C	NC_029258.1	30380851	30381149	42
RC_3A	NC_029258.1	30381131	30381570	2
RC_1A	NC_029258.1	30381728	30382065	3
RC_1A	NC_029258.1	30381785	30382139	34
RC_1C	NC_029258.1	30381996	30383036	9
RC_2B	NC_029258.1	30382725	30383847	18
RC_3C	NC_029258.1	30383060	30383435	4
RC_2A	NC_029258.1	30384234	30384553	2
RC_2C	NC_029258.1	30384351	30384902	9
RC_2A	NC_029258.1	30384540	30384890	4
RC_3B	NC_029258.1	30384609	30384922	3
RC_3B	NC_029258.1	30384810	30385128	8
RC_3C	NC_029258.1	30384857	30385142	7
RC_2B	NC_029258.1	30385376	30385573	9
RC_2A	NC_029258.1	30385430	30385744	15
RC_3A	NC_029258.1	30385507	30385770	2
RC_2B	NC_029258.1	30385578	30385790	4
RC_3C	NC_029258.1	30385605	30386207	15
RC_1A	NC_029258.1	30386690	30388166	9
RC_2A	NC_029258.1	30387358	30388147	2
RC_1B	NC_029258.1	30387857	30388486	20
RC_3A	NC_029258.1	30387964	30388277	33
RC_3C	NC_029258.1	30388053	30388344	4
RC_1B	NC_029258.1	30388396	30389326	15
RC_1A	NC_029258.1	30388571	30389051	39
RC_1C	NC_029258.1	30388817	30389114	2
RC_1A	NC_029258.1	30389092	30389509	4
RC_3B	NC_029258.1	30389344	30389778	4
RC_2C	NC_029258.1	30390918	30391951	2
RC_3C	NC_029258.1	30390965	30391359	14
RC_2C	NC_029258.1	30391020	30391519	11
RC_3A	NC_029258.1	30391222	30392148	9
RC_3C	NC_029258.1	30391254	30391777	5
RC_1C	NC_029258.1	30391303	30391754	7
RC_3B	NC_029258.1	30392197	30393571	8
RC_2B	NC_029258.1	30392481	30393452	21
RC_3B	NC_029258.1	30392491	30393162	34
RC_2A	NC_029258.1	30392660	30395548	5
RC_3B	NC_029258.1	30392757	30392937	9
RC_2A	NC_029258.1	30393380	30393743	12
RC_3B	NC_029258.1	30394359	30395061	2
RC_3C	NC_029258.1	30395018	30395686	7
RC_3A	NC_029258.1	30395182	30395586	2
RC_1A	NC_029258.1	30395906	30396406	2
RC_2A	NC_029258.1	30396095	30397903	6
RC_3A	NC_029258.1	30396143	30397882	8
RC_2B	NC_029258.1	30396375	30397365	2
RC_3B	NC_029258.1	30396634	30397357	5
RC_3A	NC_029258.1	30396775	30397734	11
RC_2B	NC_029258.1	30397917	30398302	33
RC_2A	NC_029258.1	30398086	30398514	9
RC_3C	NC_029258.1	30398130	30398511	29
RC_1A	NC_029258.1	30398900	30401686	12
RC_2A	NC_029258.1	30399747	30400063	5
RC_3B	NC_029258.1	30399936	30400389	3
RC_1A	NC_029258.1	30400412	30401222	15
RC_3C	NC_029258.1	30400821	30401354	2
RC_1B	NC_029258.1	30401204	30401609	2
RC_2B	NC_029258.1	30401961	30402714	2
RC_3C	NC_029258.1	30402214	30403213	19
RC_1B	NC_029258.1	30402324	30403742	59
RC_1B	NC_029258.1	30402403	30404296	3
RC_3A	NC_029258.1	30402617	30404715	2
RC_3A	NC_029258.1	30402651	30402943	4
RC_2B	NC_029258.1	30402777	30403028	17
RC_1B	NC_029258.1	30402814	30403706	3
RC_3C	NC_029258.1	30403089	30403936	9
RC_3A	NC_029258.1	30403145	30403353	15
RC_3C	NC_029258.1	30403491	30404559	10
RC_2C	NC_029258.1	30404063	30404367	20
RC_3A	NC_029258.1	30405183	30405666	8
RC_2B	NC_029258.1	30405472	30405826	16
RC_3A	NC_029258.1	30405581	30405826	15
RC_1B	NC_029258.1	30405596	30407152	9
RC_3A	NC_029258.1	30405597	30406037	45
RC_2A	NC_029258.1	30407158	30407995	4
RC_2C	NC_029258.1	30408186	30409008	7
RC_1B	NC_029258.1	30408320	30408886	2
RC_2B	NC_029258.1	30409166	30410526	4
RC_3C	NC_029258.1	30409801	30410145	8
RC_1A	NC_029258.1	30409852	30410411	7
RC_3B	NC_029258.1	30410139	30410719	20
RC_3A	NC_029258.1	30410335	30411005	35
RC_3A	NC_029258.1	30410601	30411177	3
RC_2C	NC_029258.1	30410848	30411158	4
RC_3A	NC_029258.1	30411024	30412465	13
RC_3A	NC_029258.1	30411198	30411626	3
RC_1C	NC_029258.1	30411285	30411611	2
RC_2C	NC_029258.1	30411376	30411766	16
RC_3A	NC_029258.1	30411644	30413378	8
RC_3C	NC_029258.1	30412412	30412922	7
RC_2B	NC_029258.1	30412628	30413153	12
RC_2B	NC_029258.1	30412959	30413298	4
RC_2B	NC_029258.1	30413024	30413583	16
RC_1C	NC_029258.1	30413033	30413462	13
RC_3C	NC_029258.1	30413105	30413310	5
RC_3C	NC_029258.1	30413106	30413300	127
RC_3C	NC_029258.1	30414711	30415598	2
RC_1C	NC_029258.1	30414736	30416178	27
RC_3C	NC_029258.1	30414840	30415651	6
RC_3C	NC_029258.1	30415070	30415522	4
RC_3A	NC_029258.1	30415250	30415836	5
RC_2B	NC_029258.1	30415312	30415759	9
RC_1B	NC_029258.1	30416386	30416919	3
RC_1A	NC_029258.1	30416434	30416537	41
RC_2C	NC_029258.1	30416711	30417506	3
RC_1B	NC_029258.1	30418069	30420800	11
RC_1B	NC_029258.1	30418707	30419577	3
RC_2B	NC_029258.1	30420476	30421105	5
RC_3A	NC_029258.1	30420942	30421370	2
RC_2A	NC_029258.1	30421169	30422568	8
RC_3A	NC_029258.1	30422904	30423713	4
RC_2A	NC_029258.1	30423341	30423680	39
RC_2A	NC_029258.1	30423466	30425561	8
RC_3A	NC_029258.1	30423696	30424640	2
RC_2A	NC_029258.1	30423800	30424187	2
RC_1C	NC_029258.1	30425126	30425509	8
RC_3C	NC_029258.1	30425304	30425541	10
RC_2B	NC_029258.1	30426296	30427538	6
RC_1B	NC_029258.1	30426655	30427326	2
RC_2A	NC_029258.1	30427000	30427653	4
RC_3B	NC_029258.1	30427073	30428327	3
RC_3A	NC_029258.1	30427215	30427537	7
RC_2A	NC_029258.1	30427853	30429050	3
RC_2B	NC_029258.1	30427973	30428837	3
RC_3B	NC_029258.1	30428854	30429843	10
RC_3B	NC_029258.1	30429369	30429635	2
RC_1A	NC_029258.1	30430348	30430749	8
RC_2B	NC_029258.1	30430465	30431005	6
RC_3C	NC_029258.1	30430719	30430915	16
RC_3C	NC_029258.1	30430842	30431066	6
RC_1B	NC_029258.1	30431144	30434207	9
RC_3B	NC_029258.1	30432159	30432407	4
RC_1A	NC_029258.1	30432412	30432960	2
RC_3A	NC_029258.1	30432840	30433361	8
RC_1A	NC_029258.1	30432943	30433242	7
RC_3A	NC_029258.1	30433254	30433951	15
RC_3A	NC_029258.1	30433282	30433584	12
RC_1B	NC_029258.1	30433757	30434332	3
RC_3C	NC_029258.1	30434010	30434489	7
RC_2C	NC_029258.1	30435425	30440714	2
RC_2B	NC_029258.1	30435696	30435962	8
RC_3B	NC_029258.1	30436899	30437331	3
RC_2A	NC_029258.1	30439384	30440011	7
RC_3C	NC_029258.1	30439406	30439899	12
RC_2B	NC_029258.1	30440276	30440586	9
RC_1C	NC_029258.1	30440887	30441375	3
RC_3C	NC_029258.1	30440887	30441329	5
RC_2A	NC_029258.1	30441224	30441724	2
RC_2B	NC_029258.1	30441242	30441839	4
RC_3A	NC_029258.1	30441426	30441979	2
RC_3C	NC_029258.1	30441576	30443140	2
RC_2A	NC_029258.1	30442011	30442757	12
RC_1C	NC_029258.1	30442068	30442318	7
RC_2A	NC_029258.1	30442161	30442580	10
RC_2A	NC_029258.1	30442185	30444059	9
RC_3C	NC_029258.1	30442203	30442641	16
RC_3B	NC_029258.1	30442470	30442970	13
RC_1C	NC_029258.1	30442665	30443512	13
RC_2B	NC_029258.1	30442706	30443369	2
RC_3A	NC_029258.1	30443817	30444349	5
RC_2C	NC_029258.1	30444789	30445265	20
RC_2A	NC_029258.1	30444968	30445331	6
RC_2B	NC_029258.1	30445437	30447191	12
RC_2A	NC_029258.1	30445515	30446017	14
RC_3A	NC_029258.1	30445605	30446563	3
RC_3B	NC_029258.1	30446003	30447162	15
RC_2A	NC_029258.1	30446040	30446718	2
RC_1C	NC_029258.1	30446049	30447310	19
RC_3A	NC_029258.1	30446104	30446769	2
RC_2B	NC_029258.1	30446147	30446574	3
RC_3A	NC_029258.1	30446183	30446642	5
RC_2C	NC_029258.1	30446773	30447307	26
RC_2C	NC_029258.1	30447106	30447572	28
RC_1C	NC_029258.1	30447231	30448532	14
RC_1B	NC_029258.1	30447453	30449098	5
RC_3C	NC_029258.1	30447767	30448118	4
RC_3C	NC_029258.1	30448906	30449255	8
RC_2A	NC_029258.1	30448976	30449189	4
RC_1B	NC_029258.1	30449643	30450560	30
RC_3B	NC_029258.1	30449734	30450871	15
RC_3C	NC_029258.1	30450283	30450606	5
RC_3B	NC_029258.1	30450409	30451076	6
RC_3A	NC_029258.1	30451187	30451538	37
RC_1A	NC_029258.1	30451325	30451511	149
RC_1A	NC_029258.1	30451326	30451513	2
RC_3C	NC_029258.1	30451760	30452082	10
RC_2A	NC_029258.1	30452178	30452636	6
RC_3A	NC_029258.1	30452334	30453331	12
RC_3A	NC_029258.1	30452758	30453543	17
RC_1B	NC_029258.1	30452835	30453605	5
RC_2B	NC_029258.1	30452893	30453813	32
RC_3B	NC_029258.1	30453007	30453631	12
RC_2B	NC_029258.1	30453064	30453834	5
RC_3C	NC_029258.1	30453478	30453679	4
RC_3A	NC_029258.1	30453736	30454812	10
RC_3A	NC_029258.1	30453829	30454511	5
RC_3B	NC_029258.1	30454953	30456316	5
RC_1A	NC_029258.1	30455605	30457314	10
RC_3B	NC_029258.1	30455642	30456790	6
RC_2C	NC_029258.1	30456037	30457361	8
RC_2A	NC_029258.1	30456265	30456749	5
RC_2A	NC_029258.1	30456679	30457211	36
RC_2B	NC_029258.1	30457342	30457985	3
RC_1C	NC_029258.1	30458216	30458898	3
RC_2B	NC_029258.1	30458243	30460405	5
RC_2C	NC_029258.1	30459103	30459546	3
RC_3C	NC_029258.1	30459888	30460454	14
RC_2B	NC_029258.1	30459983	30460351	25
RC_2B	NC_029258.1	30460043	30460367	63
RC_2B	NC_029258.1	30460236	30460688	5
RC_1C	NC_029258.1	30460445	30461285	29
RC_1B	NC_029258.1	30460449	30460885	8
RC_2C	NC_029258.1	30460681	30461862	9
RC_2B	NC_029258.1	30460730	30461272	21
RC_3A	NC_029258.1	30460751	30461227	24
RC_3C	NC_029258.1	30460862	30461510	9
RC_2A	NC_029258.1	30460869	30461107	2
RC_2A	NC_029258.1	30460869	30461112	230
RC_1B	NC_029258.1	30461099	30461782	6
RC_3B	NC_029258.1	30461123	30461435	5
RC_3A	NC_029258.1	30463669	30464303	30
RC_2B	NC_029258.1	30464237	30465151	14
RC_2A	NC_029258.1	30464850	30465150	5
RC_3C	NC_029258.1	30465579	30466123	14
RC_3C	NC_029258.1	30465612	30466989	24
RC_1C	NC_029258.1	30465888	30466444	15
RC_3C	NC_029258.1	30465943	30466196	7
RC_1A	NC_029258.1	30466048	30466436	3
RC_2C	NC_029258.1	30466108	30466529	2
RC_1C	NC_029258.1	30466368	30467290	13
RC_1B	NC_029258.1	30466560	30466874	15
RC_2B	NC_029258.1	30466606	30467085	6
RC_3A	NC_029258.1	30467353	30470337	3
RC_2B	NC_029258.1	30467710	30467832	176
RC_2B	NC_029258.1	30467710	30467870	9
RC_2B	NC_029258.1	30467715	30467832	4
RC_3C	NC_029258.1	30467729	30467849	2
RC_3C	NC_029258.1	30467729	30467850	99
RC_1C	NC_029258.1	30469056	30469648	2
RC_2A	NC_029258.1	30470445	30470859	2
RC_2B	NC_029258.1	30475157	30475276	9
RC_2B	NC_029258.1	30475158	30475272	6
RC_2B	NC_029258.1	30475158	30475273	3
RC_2B	NC_029258.1	30475158	30475274	3
RC_2B	NC_029258.1	30475158	30475275	97
RC_2B	NC_029258.1	30475158	30475276	13
RC_2B	NC_029258.1	30475158	30475280	11868
RC_2B	NC_029258.1	30475159	30475274	3
RC_2B	NC_029258.1	30475159	30475277	31
RC_2B	NC_029258.1	30475160	30475278	28
RC_2B	NC_029258.1	30475161	30475276	2
RC_2B	NC_029258.1	30475161	30475279	40
RC_2B	NC_029258.1	30475162	30475277	2
RC_2B	NC_029258.1	30475162	30475278	2
RC_2B	NC_029258.1	30475162	30475280	38
RC_2B	NC_029258.1	30475162	30475281	6
RC_2B	NC_029258.1	30475163	30475277	2
RC_2B	NC_029258.1	30475163	30475278	3
RC_2B	NC_029258.1	30475163	30475279	2
RC_2B	NC_029258.1	30475163	30475280	29
RC_2B	NC_029258.1	30475164	30475280	3
RC_2B	NC_029258.1	30475165	30475280	4
RC_2B	NC_029258.1	30475166	30475280	7
RC_2C	NC_029258.1	30475809	30477186	16
RC_2B	NC_029258.1	30476524	30478482	5
RC_1C	NC_029258.1	30477594	30481194	8
RC_3A	NC_029258.1	30477702	30478364	9
RC_3A	NC_029258.1	30477883	30478327	76
RC_2C	NC_029258.1	30477987	30478506	7
RC_3C	NC_029258.1	30478113	30478444	14
RC_3A	NC_029258.1	30478147	30478407	18
RC_2A	NC_029258.1	30478480	30479587	15
RC_3A	NC_029258.1	30478593	30479110	6
RC_3A	NC_029258.1	30478608	30479160	2
RC_2B	NC_029258.1	30478865	30479631	5
RC_2A	NC_029258.1	30478885	30479198	27
RC_2A	NC_029258.1	30479479	30479834	8
RC_1A	NC_029258.1	30479512	30480363	9
RC_1B	NC_029258.1	30479666	30480443	9
RC_2B	NC_029258.1	30480003	30480320	2
RC_3C	NC_029258.1	30481362	30481549	5
RC_3A	NC_029258.1	30481693	30482971	6
RC_2C	NC_029258.1	30481797	30482131	2
RC_1A	NC_029258.1	30481936	30482487	10
RC_2C	NC_029258.1	30482766	30483139	21
RC_2B	NC_029258.1	30482927	30483357	4
RC_3A	NC_029258.1	30483630	30485160	53
RC_3A	NC_029258.1	30485980	30486726	36
RC_3B	NC_029258.1	30486037	30486928	40
RC_3C	NC_029258.1	30487652	30487982	10
RC_3B	NC_029258.1	30488163	30488742	3
RC_2C	NC_029258.1	30488442	30488697	41
RC_3C	NC_029258.1	30488521	30488729	30
RC_1A	NC_029258.1	30488995	30489312	3
RC_3B	NC_029258.1	30489050	30490084	3
RC_3A	NC_029258.1	30489177	30489570	2
RC_3B	NC_029258.1	30489291	30492886	6
RC_3C	NC_029258.1	30489328	30489798	2
RC_3B	NC_029258.1	30489495	30490716	6
RC_3C	NC_029258.1	30489876	30490174	5
RC_2A	NC_029258.1	30490300	30490685	42
RC_3C	NC_029258.1	30490330	30491225	11
RC_2B	NC_029258.1	30490427	30490800	3
RC_3C	NC_029258.1	30490472	30490994	4
RC_3B	NC_029258.1	30490786	30491191	3
RC_2A	NC_029258.1	30490999	30491559	18
RC_3C	NC_029258.1	30491422	30491704	10
RC_3A	NC_029258.1	30491434	30492396	8
RC_3C	NC_029258.1	30491584	30491919	2
RC_3A	NC_029258.1	30491661	30492148	2
RC_3A	NC_029258.1	30491661	30492152	25
RC_3A	NC_029258.1	30491666	30492152	2
RC_3C	NC_029258.1	30491749	30492172	10
RC_3B	NC_029258.1	30491854	30492971	12
RC_1C	NC_029258.1	30491863	30492175	312
RC_1C	NC_029258.1	30491864	30492175	4
RC_3B	NC_029258.1	30491925	30492508	7
RC_3B	NC_029258.1	30492323	30492690	6
RC_2A	NC_029258.1	30492458	30492799	2
RC_2A	NC_029258.1	30492607	30493905	11
RC_3B	NC_029258.1	30493230	30493467	2
RC_3C	NC_029258.1	30493248	30493743	4
RC_2B	NC_029258.1	30493612	30493937	2
RC_2A	NC_029258.1	30493643	30493905	33
RC_3C	NC_029258.1	30493842	30494143	22
RC_1C	NC_029258.1	30494518	30495163	57
RC_1C	NC_029258.1	30494625	30495089	3
RC_3C	NC_029258.1	30494657	30494909	5
RC_3A	NC_029258.1	30495832	30496148	5
RC_3B	NC_029258.1	30496071	30496379	14
RC_2A	NC_029258.1	30496173	30497340	5
RC_1A	NC_029258.1	30496567	30497130	14
RC_1B	NC_029258.1	30497729	30498722	4
RC_1A	NC_029258.1	30499057	30499500	3
RC_2C	NC_029258.1	30499231	30499626	5
RC_3A	NC_029258.1	30499236	30499918	6
RC_1B	NC_029258.1	30499824	30501639	29
RC_1A	NC_029258.1	30500027	30500385	11
RC_3A	NC_029258.1	30500122	30500532	11
RC_1A	NC_029258.1	30500964	30501129	260
RC_1C	NC_029258.1	30500998	30501272	16
RC_2C	NC_029258.1	30501208	30501735	3
RC_3C	NC_029258.1	30501900	30502270	5
RC_2A	NC_029258.1	30503807	30504326	3
RC_3A	NC_029258.1	30503972	30504819	26
RC_2B	NC_029258.1	30504092	30504806	23
RC_2B	NC_029258.1	30504127	30505638	7
RC_3C	NC_029258.1	30504196	30505672	6
RC_3C	NC_029258.1	30504285	30505888	5
RC_3C	NC_029258.1	30504495	30505264	5
RC_2B	NC_029258.1	30504848	30505046	5
RC_3B	NC_029258.1	30505148	30505726	18
RC_2C	NC_029258.1	30505861	30506311	8
RC_2A	NC_029258.1	30505912	30506379	2
RC_3C	NC_029258.1	30505922	30507441	6
RC_2A	NC_029258.1	30506024	30506382	5
RC_2B	NC_029258.1	30506111	30507102	21
RC_3C	NC_029258.1	30506148	30506486	6
RC_3C	NC_029258.1	30506454	30506700	6
RC_1A	NC_029258.1	30506469	30506670	11
RC_3C	NC_029258.1	30506629	30507079	6
RC_3C	NC_029258.1	30506659	30507272	2
RC_2A	NC_029258.1	30506675	30506947	5
RC_3C	NC_029258.1	30507250	30507490	4
RC_2A	NC_029258.1	30508039	30508599	13
RC_3C	NC_029258.1	30508073	30509720	4
RC_3C	NC_029258.1	30508623	30509115	8
RC_2A	NC_029258.1	30509494	30509897	4
RC_1C	NC_029258.1	30509861	30510518	3
RC_3B	NC_029258.1	30509960	30510464	6
RC_2B	NC_029258.1	30509999	30510243	5
RC_3C	NC_029258.1	30510127	30510934	11
RC_3A	NC_029258.1	30510139	30510517	4
RC_2A	NC_029258.1	30510484	30512216	7
RC_3C	NC_029258.1	30510931	30512175	2
RC_1C	NC_029258.1	30510936	30511872	2
RC_2B	NC_029258.1	30511294	30511863	2
RC_3A	NC_029258.1	30511419	30512925	20
RC_1A	NC_029258.1	30511456	30511969	4
RC_2B	NC_029258.1	30511849	30512385	7
RC_3A	NC_029258.1	30514947	30515919	4
RC_3C	NC_029258.1	30515029	30515344	12
RC_3C	NC_029258.1	30515975	30516299	3
RC_2A	NC_029258.1	30516036	30516326	14
RC_3B	NC_029258.1	30517074	30517333	2
RC_2A	NC_029258.1	30517406	30518765	9
RC_2A	NC_029258.1	30518181	30518849	2
RC_2A	NC_029258.1	30518289	30518930	11
RC_1A	NC_029258.1	30518305	30518633	2
RC_3A	NC_029258.1	30518358	30519347	19
RC_3A	NC_029258.1	30518405	30519336	22
RC_3B	NC_029258.1	30518620	30519169	5
RC_2C	NC_029258.1	30518678	30519160	7
RC_2C	NC_029258.1	30518793	30519293	3
RC_2B	NC_029258.1	30518912	30519460	2
RC_1C	NC_029258.1	30519626	30519980	8
RC_2C	NC_029258.1	30519873	30520142	12
RC_1C	NC_029258.1	30521370	30522901	3
RC_2A	NC_029258.1	30521861	30522222	2
RC_1A	NC_029258.1	30522310	30522720	7
RC_2B	NC_029258.1	30523116	30524200	3
RC_3C	NC_029258.1	30523462	30523780	11
RC_3C	NC_029258.1	30524311	30525446	16
RC_3B	NC_029258.1	30524346	30525865	28
RC_1C	NC_029258.1	30524672	30525378	24
RC_3A	NC_029258.1	30525451	30526013	13
RC_2B	NC_029258.1	30525509	30525959	13
RC_2B	NC_029258.1	30525660	30525977	7
RC_3C	NC_029258.1	30526041	30526652	5
RC_3A	NC_029258.1	30526234	30526639	3
RC_2B	NC_029258.1	30526563	30526910	2
RC_1C	NC_029258.1	30526599	30526964	26
RC_1B	NC_029258.1	30526768	30527021	24
RC_2A	NC_029258.1	30527163	30530655	2
RC_3B	NC_029258.1	30527414	30528252	11
RC_1A	NC_029258.1	30527434	30529001	23
RC_1A	NC_029258.1	30527635	30528829	3
RC_2A	NC_029258.1	30528478	30529041	10
RC_3A	NC_029258.1	30528590	30530568	12
RC_2C	NC_029258.1	30528933	30529160	5
RC_2B	NC_029258.1	30528989	30529469	8
RC_3A	NC_029258.1	30529001	30529686	14
RC_2C	NC_029258.1	30529376	30529779	2
RC_1C	NC_029258.1	30529433	30530220	24
RC_3A	NC_029258.1	30529864	30530140	56
RC_2C	NC_029258.1	30530072	30530285	3
RC_2B	NC_029258.1	30530253	30532221	8
RC_3C	NC_029258.1	30530257	30530432	18
RC_3A	NC_029258.1	30530398	30530945	5
RC_2A	NC_029258.1	30530412	30530723	4
RC_3A	NC_029258.1	30530816	30531145	4
RC_1C	NC_029258.1	30531004	30531629	14
RC_2B	NC_029258.1	30531516	30532019	8
RC_3B	NC_029258.1	30531622	30532634	5
RC_1C	NC_029258.1	30531903	30532623	20
RC_3A	NC_029258.1	30532154	30532618	7
RC_3C	NC_029258.1	30532677	30533462	4
RC_1C	NC_029258.1	30532882	30534393	2
RC_1C	NC_029258.1	30532882	30534395	35
RC_2C	NC_029258.1	30533305	30533821	16
RC_1A	NC_029258.1	30533957	30534503	4
RC_1A	NC_029258.1	30534004	30534398	4
RC_1C	NC_029258.1	30534901	30535646	2
RC_3C	NC_029258.1	30535127	30535577	2
RC_3C	NC_029258.1	30535921	30536297	2
RC_1A	NC_029258.1	30536788	30537090	10
RC_3A	NC_029258.1	30536833	30537091	5
RC_1C	NC_029258.1	30537084	30543484	6
RC_3C	NC_029258.1	30537234	30537575	6
RC_1C	NC_029258.1	30537286	30538098	2
RC_3A	NC_029258.1	30537321	30537849	5
RC_3A	NC_029258.1	30537378	30537803	19
RC_1B	NC_029258.1	30537497	30538291	7
RC_1C	NC_029258.1	30537685	30539202	60
RC_1A	NC_029258.1	30537908	30538520	3
RC_1A	NC_029258.1	30538505	30539978	27
RC_3B	NC_029258.1	30538803	30539418	2
RC_2B	NC_029258.1	30539409	30540054	3
RC_1B	NC_029258.1	30540099	30540633	3
RC_3A	NC_029258.1	30540330	30541062	5
RC_3C	NC_029258.1	30540408	30541466	2
RC_2A	NC_029258.1	30540536	30541244	6
RC_1A	NC_029258.1	30540778	30542281	10
RC_3A	NC_029258.1	30540913	30541560	8
RC_3C	NC_029258.1	30546312	30546912	18
RC_3B	NC_029258.1	30546505	30547310	11
RC_3B	NC_029258.1	30546506	30547106	6
RC_3B	NC_029258.1	30546787	30547312	8
RC_3B	NC_029258.1	30547758	30548123	2
RC_3A	NC_029258.1	30548376	30549079	5
RC_2B	NC_029258.1	30548777	30549636	5
RC_2A	NC_029258.1	30548894	30549308	15
RC_3C	NC_029258.1	30549099	30549575	2
RC_2B	NC_029258.1	30549220	30550381	45
RC_3C	NC_029258.1	30549324	30550222	13
RC_3B	NC_029258.1	30549377	30550247	6
RC_3B	NC_029258.1	30549487	30550876	11
RC_2A	NC_029258.1	30549649	30550367	54
RC_2A	NC_029258.1	30549653	30550367	3
RC_2A	NC_029258.1	30549782	30550319	3
RC_2A	NC_029258.1	30549784	30550336	10
RC_3B	NC_029258.1	30550044	30550872	19
RC_3A	NC_029258.1	30550095	30551197	7
RC_2B	NC_029258.1	30550274	30550824	4
RC_3A	NC_029258.1	30550342	30550911	18
RC_2A	NC_029258.1	30550785	30551421	3
RC_1C	NC_029258.1	30550795	30551586	10
RC_3C	NC_029258.1	30552570	30553010	2
RC_2A	NC_029258.1	30552714	30553481	2
RC_1C	NC_029258.1	30552815	30553138	4
RC_1C	NC_029258.1	30553374	30555303	7
RC_3B	NC_029258.1	30553383	30554253	3
RC_3B	NC_029258.1	30553540	30553952	3
RC_1B	NC_029258.1	30553847	30555792	12
RC_1B	NC_029258.1	30554922	30555632	8
RC_2A	NC_029258.1	30555148	30555658	10
RC_3C	NC_029258.1	30555222	30555551	2
RC_3A	NC_029258.1	30555399	30555780	2
RC_1B	NC_029258.1	30555619	30556087	8
RC_2A	NC_029258.1	30557033	30557505	4
RC_3C	NC_029258.1	30557120	30557980	3
RC_3C	NC_029258.1	30557300	30558006	4
RC_2B	NC_029258.1	30557354	30557977	4
RC_1C	NC_029258.1	30557444	30557737	4
RC_2C	NC_029258.1	30557504	30558180	2
RC_3A	NC_029258.1	30557885	30558669	8
RC_1A	NC_029258.1	30558175	30558533	3
RC_2B	NC_029258.1	30558180	30558413	32
RC_2B	NC_029258.1	30558430	30559509	3
RC_3A	NC_029258.1	30560223	30560769	2
RC_2B	NC_029258.1	30561047	30561920	2
RC_1A	NC_029258.1	30561092	30561262	44
RC_2C	NC_029258.1	30561906	30562522	14
RC_3C	NC_029258.1	30562017	30562381	6
RC_2C	NC_029258.1	30563239	30563481	46
RC_3A	NC_029258.1	30563990	30564567	3
RC_3B	NC_029258.1	30564681	30565388	4
RC_1C	NC_029258.1	30564799	30565508	21
RC_3A	NC_029258.1	30564999	30565230	2
RC_2B	NC_029258.1	30565176	30565670	7
RC_3B	NC_029258.1	30565232	30565537	5
RC_1A	NC_029258.1	30565385	30565743	31
RC_2C	NC_029258.1	30565481	30566900	4
RC_3A	NC_029258.1	30565772	30567515	23
RC_1A	NC_029258.1	30565862	30566108	5
RC_3C	NC_029258.1	30565882	30566396	9
RC_2B	NC_029258.1	30565925	30567247	4
RC_3B	NC_029258.1	30565999	30566835	8
RC_3C	NC_029258.1	30566151	30566450	2
RC_3B	NC_029258.1	30566455	30567976	7
RC_2B	NC_029258.1	30566641	30566848	2
RC_3A	NC_029258.1	30566856	30567380	2
RC_2B	NC_029258.1	30566899	30567610	18
RC_3C	NC_029258.1	30567082	30567441	5
RC_3A	NC_029258.1	30567558	30567915	2
RC_3B	NC_029258.1	30567705	30568073	3
RC_3A	NC_029258.1	30567830	30568699	14
RC_2A	NC_029258.1	30568310	30568652	2
RC_2B	NC_029258.1	30570017	30570383	17
RC_1C	NC_029258.1	30570165	30573633	9
RC_2A	NC_029258.1	30570386	30572287	4
RC_2B	NC_029258.1	30570557	30570882	22
RC_3B	NC_029258.1	30570697	30571150	12
RC_3B	NC_029258.1	30570797	30571040	14
RC_3C	NC_029258.1	30571236	30571815	12
RC_2B	NC_029258.1	30571502	30571968	36
RC_3B	NC_029258.1	30571552	30572084	3
RC_3C	NC_029258.1	30572441	30572811	4
RC_1B	NC_029258.1	30572505	30573088	14
RC_3B	NC_029258.1	30572548	30573379	30
RC_2B	NC_029258.1	30572651	30572903	4
RC_2C	NC_029258.1	30573520	30573835	5
RC_2A	NC_029258.1	30573686	30573958	4
RC_3A	NC_029258.1	30573708	30574084	45
RC_3C	NC_029258.1	30573740	30574303	37
RC_3B	NC_029258.1	30574072	30574751	5
RC_3B	NC_029258.1	30574081	30575048	12
RC_2C	NC_029258.1	30574395	30575829	9
RC_3B	NC_029258.1	30574658	30575206	16
RC_3C	NC_029258.1	30574963	30575203	17
RC_3C	NC_029258.1	30574974	30575306	33
RC_3B	NC_029258.1	30575029	30575719	6
RC_3B	NC_029258.1	30575057	30575594	9
RC_2A	NC_029258.1	30575211	30575587	12
RC_2C	NC_029258.1	30575652	30576651	40
RC_2C	NC_029258.1	30575798	30576327	35
RC_2A	NC_029258.1	30576148	30576644	5
RC_3A	NC_029258.1	30576181	30576742	40
RC_3C	NC_029258.1	30576288	30576505	16
RC_2A	NC_029258.1	30576360	30576905	58
RC_1A	NC_029258.1	30576599	30576952	3
RC_1A	NC_029258.1	30576783	30578412	69
RC_3C	NC_029258.1	30577004	30578446	42
RC_2B	NC_029258.1	30577941	30578553	2
RC_3A	NC_029258.1	30579255	30579835	3
RC_1C	NC_029258.1	30579417	30580219	10
RC_1A	NC_029258.1	30579502	30579971	8
RC_3B	NC_029258.1	30579572	30581414	7
RC_3A	NC_029258.1	30579888	30580087	12
RC_2A	NC_029258.1	30580077	30580726	4
RC_3A	NC_029258.1	30581474	30582004	6
RC_3C	NC_029258.1	30583135	30584026	2
RC_2C	NC_029258.1	30584310	30584709	3
RC_2A	NC_029258.1	30584459	30585084	3
RC_1A	NC_029258.1	30585496	30586261	10
RC_3A	NC_029258.1	30585519	30586386	4
RC_3C	NC_029258.1	30585519	30585846	2
RC_3A	NC_029258.1	30585524	30586334	8
RC_1A	NC_029258.1	30585583	30586463	9
RC_1C	NC_029258.1	30585750	30586138	4
RC_1A	NC_029258.1	30585896	30586102	130
RC_1A	NC_029258.1	30585936	30587318	12
RC_3B	NC_029258.1	30586488	30587411	15
RC_3A	NC_029258.1	30586967	30587592	3
RC_3A	NC_029258.1	30587283	30587663	13
RC_3C	NC_029258.1	30587471	30587935	24
RC_3C	NC_029258.1	30587838	30588026	1427
RC_3C	NC_029258.1	30587840	30588026	5
RC_3C	NC_029258.1	30587841	30588026	2
RC_2C	NC_029258.1	30587861	30588605	32
RC_1A	NC_029258.1	30587910	30588327	3
RC_3A	NC_029258.1	30588078	30588507	2
RC_3A	NC_029258.1	30590543	30591396	2
RC_3A	NC_029258.1	30591179	30592314	2
RC_2C	NC_029258.1	30591714	30592217	3
RC_3A	NC_029258.1	30591768	30592586	10
RC_2B	NC_029258.1	30591785	30592585	3
RC_2B	NC_029258.1	30591887	30592255	6
RC_2C	NC_029258.1	30592936	30593322	12
RC_3C	NC_029258.1	30593041	30594268	13
RC_3B	NC_029258.1	30593482	30594085	2
RC_2A	NC_029258.1	30594136	30595327	2
RC_3A	NC_029258.1	30594241	30594433	5
RC_1A	NC_029258.1	30594444	30594688	52
RC_2B	NC_029258.1	30595060	30596310	18
RC_3B	NC_029258.1	30595105	30597113	16
RC_2A	NC_029258.1	30595326	30595631	4
RC_2B	NC_029258.1	30596705	30597583	113
RC_3B	NC_029258.1	30596922	30598143	5
RC_3C	NC_029258.1	30597041	30598280	4
RC_1B	NC_029258.1	30597438	30601064	10
RC_2A	NC_029258.1	30597623	30599007	2
RC_1B	NC_029258.1	30598069	30598785	5
RC_2A	NC_029258.1	30599876	30600141	2
RC_2A	NC_029258.1	30599876	30600142	2
RC_2A	NC_029258.1	30599876	30600146	122
RC_2B	NC_029258.1	30600440	30600819	2
RC_1A	NC_029258.1	30600552	30600765	37
RC_2C	NC_029258.1	30600735	30601124	8
RC_2B	NC_029258.1	30601546	30601927	18
RC_2C	NC_029258.1	30602082	30604168	7
RC_1C	NC_029258.1	30602545	30603340	85
RC_2A	NC_029258.1	30602836	30603210	11
RC_1A	NC_029258.1	30603584	30604327	5
RC_1A	NC_029258.1	30603770	30606550	14
RC_3B	NC_029258.1	30604152	30604847	11
RC_1B	NC_029258.1	30604457	30605422	2
RC_3A	NC_029258.1	30605101	30605609	12
RC_2B	NC_029258.1	30605478	30605814	4
RC_2C	NC_029258.1	30605516	30605727	43
RC_2C	NC_029258.1	30605518	30605727	2
RC_2C	NC_029258.1	30605974	30606437	3
RC_2C	NC_029258.1	30606144	30606451	20
RC_3B	NC_029258.1	30607929	30608254	3
RC_3C	NC_029258.1	30608295	30608618	5
RC_3A	NC_029258.1	30608350	30609249	41
RC_1B	NC_029258.1	30608354	30608867	5
RC_2A	NC_029258.1	30608453	30609008	11
RC_2A	NC_029258.1	30608621	30609510	15
RC_1C	NC_029258.1	30609216	30610008	11
RC_3A	NC_029258.1	30609705	30610070	7
RC_1B	NC_029258.1	30610452	30615083	11
RC_2A	NC_029258.1	30611467	30612199	3
RC_3C	NC_029258.1	30611475	30612746	5
RC_2B	NC_029258.1	30611655	30612188	2
RC_3A	NC_029258.1	30613115	30613881	3
RC_2B	NC_029258.1	30613365	30613958	5
RC_3A	NC_029258.1	30614128	30615320	3
RC_1C	NC_029258.1	30614590	30615781	42
RC_3B	NC_029258.1	30615097	30615516	8
RC_1C	NC_029258.1	30615215	30616614	7
RC_2B	NC_029258.1	30615276	30616070	4
RC_3B	NC_029258.1	30615501	30617544	2
RC_1A	NC_029258.1	30615850	30616685	2
RC_3C	NC_029258.1	30616217	30616835	3
RC_3A	NC_029258.1	30616752	30617057	42
RC_2A	NC_029258.1	30616841	30617070	4
RC_2B	NC_029258.1	30619293	30620203	6
RC_2B	NC_029258.1	30619295	30620203	10
RC_2B	NC_029258.1	30619297	30620203	2
RC_3B	NC_029258.1	30619422	30620279	8
RC_1C	NC_029258.1	30619636	30620663	13
RC_3A	NC_029258.1	30620390	30621461	11
RC_2C	NC_029258.1	30620557	30622902	4
RC_1A	NC_029258.1	30620707	30626020	6
RC_3C	NC_029258.1	30620980	30621821	24
RC_3C	NC_029258.1	30621347	30621598	2
RC_2A	NC_029258.1	30621992	30622230	8
RC_2B	NC_029258.1	30622591	30622979	19
RC_2C	NC_029258.1	30622820	30623580	12
RC_3B	NC_029258.1	30622830	30623148	4
RC_3C	NC_029258.1	30623014	30623636	10
RC_3C	NC_029258.1	30623790	30624215	3
RC_2B	NC_029258.1	30623936	30624634	5
RC_2B	NC_029258.1	30624016	30624768	2
RC_2C	NC_029258.1	30624544	30626289	3
RC_1B	NC_029258.1	30625940	30629228	22
RC_3A	NC_029258.1	30628004	30628429	3
RC_2A	NC_029258.1	30628008	30628463	4
RC_1A	NC_029258.1	30628136	30628759	16
RC_3C	NC_029258.1	30628258	30628993	5
RC_2B	NC_029258.1	30628859	30629609	7
RC_3A	NC_029258.1	30631924	30632690	8
RC_3A	NC_029258.1	30631940	30632823	45
RC_2B	NC_029258.1	30632040	30632255	14
RC_2A	NC_029258.1	30632781	30633428	4
RC_3A	NC_029258.1	30633083	30633450	5
RC_3C	NC_029258.1	30633750	30634112	8
RC_3C	NC_029258.1	30633868	30634677	7
RC_2B	NC_029258.1	30634030	30634947	10
RC_3A	NC_029258.1	30634830	30636700	23
RC_3C	NC_029258.1	30635115	30635318	9
RC_3B	NC_029258.1	30635458	30636133	12
RC_1A	NC_029258.1	30635625	30637783	38
RC_3C	NC_029258.1	30635761	30636408	19
RC_3A	NC_029258.1	30635781	30636303	3
RC_2B	NC_029258.1	30635905	30636441	5
RC_2B	NC_029258.1	30636363	30636995	3
RC_2A	NC_029258.1	30636522	30636923	15
RC_3B	NC_029258.1	30636637	30636833	4
RC_2C	NC_029258.1	30637095	30637751	4
RC_1C	NC_029258.1	30637206	30637854	33
RC_3C	NC_029258.1	30637236	30637804	6
RC_2C	NC_029258.1	30637413	30637836	2
RC_3C	NC_029258.1	30637505	30638883	4
RC_3B	NC_029258.1	30637562	30637954	33
RC_3A	NC_029258.1	30637597	30638435	16
RC_2A	NC_029258.1	30637896	30638970	14
RC_2A	NC_029258.1	30637897	30638970	14
RC_2B	NC_029258.1	30638498	30638715	5
RC_3C	NC_029258.1	30638824	30639167	2
RC_2A	NC_029258.1	30638993	30639270	3
RC_3A	NC_029258.1	30642660	30643475	5
RC_2B	NC_029258.1	30642680	30643475	2
RC_2C	NC_029258.1	30642877	30643485	10
RC_1A	NC_029258.1	30643229	30644188	8
RC_2A	NC_029258.1	30643738	30644948	12
RC_1C	NC_029258.1	30644297	30645224	4
RC_3C	NC_029258.1	30644320	30644579	21
RC_3A	NC_029258.1	30644467	30645073	11
RC_3C	NC_029258.1	30644500	30645232	16
RC_1A	NC_029258.1	30644714	30648263	17
RC_3B	NC_029258.1	30645576	30646199	4
RC_2B	NC_029258.1	30645761	30646082	12
RC_1A	NC_029258.1	30645821	30646218	28
RC_3C	NC_029258.1	30646634	30647691	3
RC_3C	NC_029258.1	30646783	30646931	237
RC_3B	NC_029258.1	30646962	30647392	15
RC_3C	NC_029258.1	30647375	30647549	12
RC_2A	NC_029258.1	30647865	30648403	2
RC_2B	NC_029258.1	30648713	30649258	4
RC_3A	NC_029258.1	30649382	30649917	2
RC_3A	NC_029258.1	30649382	30649920	4
RC_2C	NC_029258.1	30649929	30650339	4
RC_2A	NC_029258.1	30650090	30651727	20
RC_1B	NC_029258.1	30650691	30650896	11
RC_3C	NC_029258.1	30650716	30651292	34
RC_3A	NC_029258.1	30650830	30651542	15
RC_3A	NC_029258.1	30651061	30651642	5
RC_1A	NC_029258.1	30651193	30652639	5
RC_1B	NC_029258.1	30652006	30652562	2
RC_1B	NC_029258.1	30652006	30652567	6
RC_3B	NC_029258.1	30652353	30652595	15
RC_3A	NC_029258.1	30652631	30653374	3
RC_2A	NC_029258.1	30653012	30653713	12
RC_3C	NC_029258.1	30653472	30654106	10
RC_3A	NC_029258.1	30654030	30654836	6
RC_2B	NC_029258.1	30654174	30654522	14
RC_3C	NC_029258.1	30654605	30655174	6
RC_2A	NC_029258.1	30654665	30654864	46
RC_1C	NC_029258.1	30654672	30655111	16
RC_3A	NC_029258.1	30655392	30655684	6
RC_3A	NC_029258.1	30655981	30656836	8
RC_3B	NC_029258.1	30656280	30657923	4
RC_3C	NC_029258.1	30656422	30656751	4
RC_3B	NC_029258.1	30656437	30656703	2
RC_3C	NC_029258.1	30657661	30658123	11
RC_3C	NC_029258.1	30657666	30658123	2
RC_1A	NC_029258.1	30659393	30660095	63
RC_1A	NC_029258.1	30659401	30659728	74
RC_1A	NC_029258.1	30659487	30659971	12
RC_1B	NC_029258.1	30660244	30661436	4
RC_2B	NC_029258.1	30660324	30661406	5
RC_2C	NC_029258.1	30660399	30660940	17
RC_2C	NC_029258.1	30660847	30661438	9
RC_2C	NC_029258.1	30661203	30662176	2
RC_2A	NC_029258.1	30661456	30661722	8
RC_3B	NC_029258.1	30662850	30663724	6
RC_3C	NC_029258.1	30662879	30663364	4
RC_2C	NC_029258.1	30662911	30663345	2
RC_1B	NC_029258.1	30663008	30663623	135
RC_1B	NC_029258.1	30663009	30663623	2
RC_3A	NC_029258.1	30663066	30663485	4
RC_3B	NC_029258.1	30663147	30664136	6
RC_3B	NC_029258.1	30663151	30663558	2
RC_3C	NC_029258.1	30663685	30664103	3
RC_2B	NC_029258.1	30663882	30665836	11
RC_1C	NC_029258.1	30663886	30664213	9
RC_1C	NC_029258.1	30663886	30664217	102
RC_1C	NC_029258.1	30664773	30667145	20
RC_3B	NC_029258.1	30665102	30665318	4
RC_2B	NC_029258.1	30667010	30667322	16
RC_3C	NC_029258.1	30668968	30669432	8
RC_2C	NC_029258.1	30669303	30669746	3
RC_2C	NC_029258.1	30669484	30669857	3
RC_2C	NC_029258.1	30670373	30670883	2
RC_2B	NC_029258.1	30672614	30672995	16
RC_2B	NC_029258.1	30672719	30672955	113
RC_2B	NC_029258.1	30672796	30673005	2
RC_3C	NC_029258.1	30674138	30674512	7
RC_3C	NC_029258.1	30674240	30674596	2
RC_1B	NC_029258.1	30674676	30675128	3
RC_3C	NC_029258.1	30674849	30675256	4
RC_1A	NC_029258.1	30675095	30675716	4
RC_2A	NC_029258.1	30677666	30677926	5
RC_3A	NC_029258.1	30678404	30679083	29
RC_2A	NC_029258.1	30679049	30679649	7
RC_3C	NC_029258.1	30679081	30680070	8
RC_3A	NC_029258.1	30679164	30679574	2
RC_3A	NC_029258.1	30679315	30680565	18
RC_3C	NC_029258.1	30679522	30679727	2
RC_1C	NC_029258.1	30679702	30680337	2
RC_1C	NC_029258.1	30679702	30680340	22
RC_2C	NC_029258.1	30680359	30680844	2
RC_3C	NC_029258.1	30681442	30681944	2
RC_2B	NC_029258.1	30681489	30681954	15
RC_1C	NC_029258.1	30681848	30683325	56
RC_2B	NC_029258.1	30682602	30682988	8
RC_1C	NC_029258.1	30683015	30684150	14
RC_3A	NC_029258.1	30683032	30686016	36
RC_2A	NC_029258.1	30683783	30684767	11
RC_3A	NC_029258.1	30684202	30685201	7
RC_3C	NC_029258.1	30684339	30684643	3
RC_3B	NC_029258.1	30684600	30684959	4
RC_2C	NC_029258.1	30684766	30685619	25
RC_3C	NC_029258.1	30684771	30686162	6
RC_1C	NC_029258.1	30684945	30685415	4
RC_2C	NC_029258.1	30684951	30685681	12
RC_3A	NC_029258.1	30685196	30686253	10
RC_2C	NC_029258.1	30685459	30685950	9
RC_3B	NC_029258.1	30686323	30686814	5
RC_3C	NC_029258.1	30686563	30687677	26
RC_3C	NC_029258.1	30686603	30687415	7
RC_2B	NC_029258.1	30686741	30687011	8
RC_3C	NC_029258.1	30686948	30687596	7
RC_2C	NC_029258.1	30687372	30687762	2
RC_2C	NC_029258.1	30688033	30688312	4
RC_2B	NC_029258.1	30688454	30692352	11
RC_2B	NC_029258.1	30689688	30690314	7
RC_2A	NC_029258.1	30689975	30690510	2
RC_3A	NC_029258.1	30690189	30691707	15
RC_3A	NC_029258.1	30690385	30690824	9
RC_3A	NC_029258.1	30690580	30692135	2
RC_1B	NC_029258.1	30691159	30692240	21
RC_2A	NC_029258.1	30691229	30691791	8
RC_3A	NC_029258.1	30691232	30693276	18
RC_3A	NC_029258.1	30691553	30692131	8
RC_3A	NC_029258.1	30691558	30691769	4
RC_3B	NC_029258.1	30691609	30691914	37
RC_3B	NC_029258.1	30691731	30692495	10
RC_1C	NC_029258.1	30692437	30693823	4
RC_3A	NC_029258.1	30693267	30696582	3
RC_1B	NC_029258.1	30693935	30694115	302
RC_1C	NC_029258.1	30694261	30694682	6
RC_3C	NC_029258.1	30695487	30695818	3
RC_3B	NC_029258.1	30695874	30702838	4
RC_1A	NC_029258.1	30696063	30696441	2
RC_2C	NC_029258.1	30696161	30696586	4
RC_3B	NC_029258.1	30696175	30696547	4
RC_3B	NC_029258.1	30696188	30696665	2
RC_1B	NC_029258.1	30696773	30697293	11
RC_1C	NC_029258.1	30696843	30697700	33
RC_2A	NC_029258.1	30696844	30698109	11
RC_2C	NC_029258.1	30696882	30697496	5
RC_3C	NC_029258.1	30698123	30698809	20
RC_2B	NC_029258.1	30698219	30698738	26
RC_2B	NC_029258.1	30698646	30699018	23
RC_2B	NC_029258.1	30698828	30699381	6
RC_1A	NC_029258.1	30699244	30699557	5
RC_1B	NC_029258.1	30699404	30703089	44
RC_3A	NC_029258.1	30699685	30700444	6
RC_3A	NC_029258.1	30699795	30700454	3
RC_2B	NC_029258.1	30700191	30701166	25
RC_3C	NC_029258.1	30700451	30701026	5
RC_3B	NC_029258.1	30700653	30701390	5
RC_2A	NC_029258.1	30700883	30701238	3
RC_2B	NC_029258.1	30701801	30702292	5
RC_3A	NC_029258.1	30702257	30703472	7
RC_1C	NC_029258.1	30702400	30703371	75
RC_1A	NC_029258.1	30702870	30703276	5
RC_2A	NC_029258.1	30703048	30703422	5
RC_3A	NC_029258.1	30703615	30703991	3
RC_2C	NC_029258.1	30704682	30705596	14
RC_2C	NC_029258.1	30705529	30706825	2
RC_2A	NC_029258.1	30705788	30706530	4
RC_3B	NC_029258.1	30706019	30706812	16
RC_3B	NC_029258.1	30706189	30706774	35
RC_3B	NC_029258.1	30706337	30706946	13
RC_3A	NC_029258.1	30706352	30706580	11
RC_2B	NC_029258.1	30706587	30707011	8
RC_3A	NC_029258.1	30707308	30707519	4
RC_1B	NC_029258.1	30707860	30710147	2
RC_1B	NC_029258.1	30707861	30710148	47
RC_3A	NC_029258.1	30708854	30709114	3
RC_3A	NC_029258.1	30709352	30709883	2
RC_3B	NC_029258.1	30709604	30710033	4
RC_1A	NC_029258.1	30709880	30710138	7
RC_1A	NC_029258.1	30709993	30710422	7
RC_2A	NC_029258.1	30710284	30711710	17
RC_2C	NC_029258.1	30710496	30710811	9
RC_1B	NC_029258.1	30711303	30711735	5
RC_2B	NC_029258.1	30711702	30712184	2
RC_3C	NC_029258.1	30711745	30712133	14
RC_3B	NC_029258.1	30712329	30712835	2
RC_3A	NC_029258.1	30713713	30714083	6
RC_3A	NC_029258.1	30715539	30716176	4
RC_3B	NC_029258.1	30715577	30716182	2
RC_3B	NC_029258.1	30715667	30716037	5
RC_2B	NC_029258.1	30716025	30716687	2
RC_2C	NC_029258.1	30716631	30716961	8
RC_3C	NC_029258.1	30717170	30717680	2
RC_1C	NC_029258.1	30718016	30718735	6
RC_1A	NC_029258.1	30719185	30719590	24
RC_1C	NC_029258.1	30719693	30720411	6
RC_1A	NC_029258.1	30719708	30719949	13
RC_3A	NC_029258.1	30719823	30720480	2
RC_1C	NC_029258.1	30720163	30720475	6
RC_3C	NC_029258.1	30721419	30721685	5
RC_3C	NC_029258.1	30722823	30723290	5
RC_3C	NC_029258.1	30723509	30724678	7
RC_3B	NC_029258.1	30724054	30724419	13
RC_1A	NC_029258.1	30724570	30724936	11
RC_3C	NC_029258.1	30724610	30724934	36
RC_1B	NC_029258.1	30724839	30725082	5
RC_3A	NC_029258.1	30725557	30726429	5
RC_2C	NC_029258.1	30725593	30725833	7
RC_3A	NC_029258.1	30725994	30726353	23
RC_2A	NC_029258.1	30726030	30726581	6
RC_2C	NC_029258.1	30726256	30727172	8
RC_2B	NC_029258.1	30726395	30726675	3
RC_2B	NC_029258.1	30726517	30727111	6
RC_3C	NC_029258.1	30726700	30726927	58
RC_2A	NC_029258.1	30726744	30728317	7
RC_2B	NC_029258.1	30726933	30727822	16
RC_3B	NC_029258.1	30727031	30727737	2
RC_3B	NC_029258.1	30727043	30727470	2
RC_1A	NC_029258.1	30727197	30728546	5
RC_1B	NC_029258.1	30727299	30727710	13
RC_1C	NC_029258.1	30727489	30728014	25
RC_2C	NC_029258.1	30727495	30728447	12
RC_3A	NC_029258.1	30727541	30727994	11
RC_1A	NC_029258.1	30727660	30728306	3
RC_2C	NC_029258.1	30727888	30728331	2
RC_3A	NC_029258.1	30728768	30729794	12
RC_2A	NC_029258.1	30729484	30729852	3
RC_1A	NC_029258.1	30730497	30730698	12
RC_2C	NC_029258.1	30730721	30731118	2
RC_3B	NC_029258.1	30730859	30731545	6
RC_2B	NC_029258.1	30730877	30731452	11
RC_3B	NC_029258.1	30731062	30731447	2
RC_3C	NC_029258.1	30731791	30732350	25
RC_3B	NC_029258.1	30732025	30732369	25
RC_1A	NC_029258.1	30732918	30736547	5
RC_2C	NC_029258.1	30732928	30733483	28
RC_1C	NC_029258.1	30733023	30733481	12
RC_2A	NC_029258.1	30733961	30734744	10
RC_1B	NC_029258.1	30734116	30735155	3
RC_1C	NC_029258.1	30734315	30735131	6
RC_3A	NC_029258.1	30734761	30735519	5
RC_2B	NC_029258.1	30734872	30735362	8
RC_3B	NC_029258.1	30734881	30735416	4
RC_3C	NC_029258.1	30735221	30735572	3
RC_3C	NC_029258.1	30735250	30735591	2
RC_3C	NC_029258.1	30735356	30736062	3
RC_3B	NC_029258.1	30735435	30736624	7
RC_3A	NC_029258.1	30736144	30738371	11
RC_3C	NC_029258.1	30736501	30736960	4
RC_3B	NC_029258.1	30737273	30737670	2
RC_1A	NC_029258.1	30737793	30738671	12
RC_1B	NC_029258.1	30738214	30739032	4
RC_2B	NC_029258.1	30739225	30739600	17
RC_2A	NC_029258.1	30739322	30739637	5
RC_2A	NC_029258.1	30739504	30740094	6
RC_3A	NC_029258.1	30739605	30740175	7
RC_2B	NC_029258.1	30742099	30743784	4
RC_3A	NC_029258.1	30742105	30742584	4
RC_1C	NC_029258.1	30742736	30743258	4
RC_3C	NC_029258.1	30743720	30743957	45
RC_3B	NC_029258.1	30744139	30744464	2
RC_3C	NC_029258.1	30744412	30745099	2
RC_2B	NC_029258.1	30744529	30745182	30
RC_3C	NC_029258.1	30744746	30745297	30
RC_3B	NC_029258.1	30744993	30745750	3
RC_3A	NC_029258.1	30747198	30748202	3
RC_2A	NC_029258.1	30749347	30749864	2
RC_2A	NC_029258.1	30749942	30750530	9
RC_3C	NC_029258.1	30749942	30750677	8
RC_1C	NC_029258.1	30751074	30753111	5
RC_3B	NC_029258.1	30751478	30752636	11
RC_3C	NC_029258.1	30751638	30752064	2
RC_3B	NC_029258.1	30751693	30752526	3
RC_3A	NC_029258.1	30752310	30754977	18
RC_3C	NC_029258.1	30753456	30753884	4
RC_2B	NC_029258.1	30753571	30754004	14
RC_3A	NC_029258.1	30753576	30755030	40
RC_3C	NC_029258.1	30754987	30755209	2
RC_3A	NC_029258.1	30755069	30755408	79
RC_3C	NC_029258.1	30755118	30756091	26
RC_3A	NC_029258.1	30755157	30755503	2
RC_2B	NC_029258.1	30755383	30755890	5
RC_3B	NC_029258.1	30755464	30756127	7
RC_3B	NC_029258.1	30756312	30756709	4
RC_2C	NC_029258.1	30756350	30756668	9
RC_2C	NC_029258.1	30757849	30759472	2
RC_1A	NC_029258.1	30757913	30758580	2
RC_3A	NC_029258.1	30758005	30758772	39
RC_2B	NC_029258.1	30758638	30758981	3
RC_2B	NC_029258.1	30758713	30758966	3
RC_3A	NC_029258.1	30758784	30760423	12
RC_2C	NC_029258.1	30758886	30759237	2
RC_2A	NC_029258.1	30758998	30759393	5
RC_3C	NC_029258.1	30759085	30759636	5
RC_3C	NC_029258.1	30759215	30759494	5
RC_2C	NC_029258.1	30759694	30760017	3
RC_2C	NC_029258.1	30760108	30760685	2
RC_2B	NC_029258.1	30760157	30761379	21
RC_3C	NC_029258.1	30760854	30762551	3
RC_3C	NC_029258.1	30761169	30761435	11
RC_1B	NC_029258.1	30761333	30762994	6
RC_3B	NC_029258.1	30761355	30761806	7
RC_3C	NC_029258.1	30761469	30761686	46
RC_3C	NC_029258.1	30761689	30762198	2
RC_3C	NC_029258.1	30762004	30762571	20
RC_2B	NC_029258.1	30762130	30762566	2
RC_2A	NC_029258.1	30762313	30762707	11
RC_2B	NC_029258.1	30762523	30763173	5
RC_3C	NC_029258.1	30762876	30763889	7
RC_3B	NC_029258.1	30762932	30763262	3
RC_3A	NC_029258.1	30763168	30763644	2
RC_1C	NC_029258.1	30763291	30766699	63
RC_2A	NC_029258.1	30764137	30766067	8
RC_3C	NC_029258.1	30764650	30766457	19
RC_2C	NC_029258.1	30764979	30765341	2
RC_3A	NC_029258.1	30765039	30765403	2
RC_2C	NC_029258.1	30765438	30765745	5
RC_3C	NC_029258.1	30765668	30766233	6
RC_2A	NC_029258.1	30765786	30766551	2
RC_3B	NC_029258.1	30765813	30766249	2
RC_3A	NC_029258.1	30766341	30766798	7
RC_3B	NC_029258.1	30766426	30767126	9
RC_2B	NC_029258.1	30767164	30767974	19
RC_2C	NC_029258.1	30767566	30767929	2
RC_2C	NC_029258.1	30767683	30769320	6
RC_2B	NC_029258.1	30767714	30768070	6
RC_2A	NC_029258.1	30767780	30768183	20
RC_2B	NC_029258.1	30767783	30768955	8
RC_2B	NC_029258.1	30768064	30768609	3
RC_2A	NC_029258.1	30768579	30769065	3
RC_2B	NC_029258.1	30768617	30772278	10
RC_3A	NC_029258.1	30768770	30770126	3
RC_3A	NC_029258.1	30768875	30769623	2
RC_3A	NC_029258.1	30768875	30769624	60
RC_3B	NC_029258.1	30769172	30769875	4
RC_3C	NC_029258.1	30769235	30769678	12
RC_2B	NC_029258.1	30769970	30770342	2
RC_3A	NC_029258.1	30770149	30771071	10
RC_3A	NC_029258.1	30770325	30770652	3
RC_1A	NC_029258.1	30770426	30770731	3
RC_3B	NC_029258.1	30770577	30771060	5
RC_3C	NC_029258.1	30770743	30771225	2
RC_3B	NC_029258.1	30770779	30771358	15
RC_3A	NC_029258.1	30771159	30771766	3
RC_2C	NC_029258.1	30771235	30771812	7
RC_2A	NC_029258.1	30771734	30772042	6
RC_3C	NC_029258.1	30771856	30772962	20
RC_3A	NC_029258.1	30772087	30772560	2
RC_3A	NC_029258.1	30772102	30772607	11
RC_3B	NC_029258.1	30772535	30772917	7
RC_1A	NC_029258.1	30772877	30773140	5
RC_2A	NC_029258.1	30773086	30773759	6
RC_2A	NC_029258.1	30774863	30775820	2
RC_2A	NC_029258.1	30774983	30775797	11
RC_2A	NC_029258.1	30775123	30775839	15
RC_2B	NC_029258.1	30775306	30775964	8
RC_1B	NC_029258.1	30775581	30776411	6
RC_3A	NC_029258.1	30776326	30777645	30
RC_3C	NC_029258.1	30777051	30777631	2
RC_2B	NC_029258.1	30777158	30778360	17
RC_1C	NC_029258.1	30778186	30779473	14
RC_3B	NC_029258.1	30779156	30779492	4
RC_3A	NC_029258.1	30779973	30780423	3
RC_2B	NC_029258.1	30780982	30782719	11
RC_3A	NC_029258.1	30781143	30781520	4
RC_3C	NC_029258.1	30782143	30782726	4
RC_3A	NC_029258.1	30782466	30783703	21
RC_3C	NC_029258.1	30782474	30782927	9
RC_3C	NC_029258.1	30782541	30783392	8
RC_3C	NC_029258.1	30782657	30782965	5
RC_2B	NC_029258.1	30783086	30783584	11
RC_2A	NC_029258.1	30783240	30783464	194
RC_2B	NC_029258.1	30783393	30783787	4
RC_2A	NC_029258.1	30783520	30784896	30
RC_1B	NC_029258.1	30783717	30784159	20
RC_3B	NC_029258.1	30783732	30783945	3
RC_3C	NC_029258.1	30783913	30784299	18
RC_2A	NC_029258.1	30783914	30784252	13
RC_3A	NC_029258.1	30783957	30784943	21
RC_2B	NC_029258.1	30783982	30785045	31
RC_2C	NC_029258.1	30784068	30784663	9
RC_2A	NC_029258.1	30784132	30785019	6
RC_2A	NC_029258.1	30784183	30784921	13
RC_3B	NC_029258.1	30784522	30785122	2
RC_3B	NC_029258.1	30784784	30785946	4
RC_3B	NC_029258.1	30785007	30785603	5
RC_1B	NC_029258.1	30785122	30786130	9
RC_2B	NC_029258.1	30785453	30786095	18
RC_1A	NC_029258.1	30786477	30786788	4
RC_3B	NC_029258.1	30786507	30786804	13
RC_1A	NC_029258.1	30787075	30787697	25
RC_3B	NC_029258.1	30787581	30787946	26
RC_3B	NC_029258.1	30788017	30788337	10
RC_1B	NC_029258.1	30788156	30788593	38
RC_3B	NC_029258.1	30788827	30789619	12
RC_1B	NC_029258.1	30789121	30790147	3
RC_2C	NC_029258.1	30789195	30789626	7
RC_3B	NC_029258.1	30789603	30790103	2
RC_3C	NC_029258.1	30790134	30790496	8
RC_2A	NC_029258.1	30790376	30790638	2
RC_3C	NC_029258.1	30790690	30791100	2
RC_3B	NC_029258.1	30791998	30792625	2
RC_1B	NC_029258.1	30792085	30793203	17
RC_3C	NC_029258.1	30792381	30792850	11
RC_2C	NC_029258.1	30792525	30792846	3
RC_2A	NC_029258.1	30792532	30793118	2
RC_3C	NC_029258.1	30793848	30794310	4
RC_2C	NC_029258.1	30793876	30795254	3
RC_2C	NC_029258.1	30795081	30795493	6
RC_3A	NC_029258.1	30795673	30796004	2
RC_2A	NC_029258.1	30795697	30796040	3
RC_3A	NC_029258.1	30795700	30796502	17
RC_2B	NC_029258.1	30795751	30796059	7
RC_3B	NC_029258.1	30795888	30796172	3
RC_3C	NC_029258.1	30796040	30796299	4
RC_1B	NC_029258.1	30796111	30797797	2
RC_3C	NC_029258.1	30796328	30796797	6
RC_2B	NC_029258.1	30796342	30796936	3
RC_2B	NC_029258.1	30798708	30799012	12
RC_3B	NC_029258.1	30798806	30799099	2
RC_2A	NC_029258.1	30798998	30799521	3
RC_3C	NC_029258.1	30799023	30799530	13
RC_1B	NC_029258.1	30799899	30800385	2
RC_1C	NC_029258.1	30800058	30800954	64
RC_1B	NC_029258.1	30800362	30800887	13
RC_3A	NC_029258.1	30800843	30801449	18
RC_2C	NC_029258.1	30800901	30801411	2
RC_2A	NC_029258.1	30800984	30801387	4
RC_3B	NC_029258.1	30802547	30803024	3
RC_2A	NC_029258.1	30803820	30806652	7
RC_3A	NC_029258.1	30803989	30805937	6
RC_2A	NC_029258.1	30803997	30804420	10
RC_2C	NC_029258.1	30804113	30804355	4
RC_1B	NC_029258.1	30804303	30805949	15
RC_1C	NC_029258.1	30804406	30804891	8
RC_2B	NC_029258.1	30804753	30805704	2
RC_2C	NC_029258.1	30806121	30806934	2
RC_3C	NC_029258.1	30806431	30807077	3
RC_2C	NC_029258.1	30806933	30807350	2
RC_1C	NC_029258.1	30807294	30807839	15
RC_3B	NC_029258.1	30807894	30808436	9
RC_1A	NC_029258.1	30808930	30809222	50
RC_2B	NC_029258.1	30809244	30809568	3
RC_2A	NC_029258.1	30809272	30810404	11
RC_1A	NC_029258.1	30809467	30809904	3
RC_2B	NC_029258.1	30809721	30810413	6
RC_2A	NC_029258.1	30809922	30810306	14
RC_3B	NC_029258.1	30810336	30810882	13
RC_3B	NC_029258.1	30810780	30811096	4
RC_3A	NC_029258.1	30811085	30811655	5
RC_1C	NC_029258.1	30811326	30811626	12
RC_3A	NC_029258.1	30813189	30814714	21
RC_2A	NC_029258.1	30813270	30813687	5
RC_1B	NC_029258.1	30813580	30813879	13
RC_3C	NC_029258.1	30813622	30814076	9
RC_2B	NC_029258.1	30813827	30814537	22
RC_3C	NC_029258.1	30814169	30814509	2
RC_3C	NC_029258.1	30814467	30814672	4
RC_1A	NC_029258.1	30815383	30816215	2
RC_2C	NC_029258.1	30816420	30817255	5
RC_3B	NC_029258.1	30816627	30817194	7
RC_3A	NC_029258.1	30816750	30817209	4
RC_3B	NC_029258.1	30816940	30818131	16
RC_3C	NC_029258.1	30817624	30818066	4
RC_3C	NC_029258.1	30817863	30818757	12
RC_1C	NC_029258.1	30818144	30818630	5
RC_2C	NC_029258.1	30818191	30818818	3
RC_3C	NC_029258.1	30818442	30819489	8
RC_2C	NC_029258.1	30819082	30819553	12
RC_1A	NC_029258.1	30819102	30819423	6
RC_3B	NC_029258.1	30819699	30820134	2
RC_3C	NC_029258.1	30820460	30821442	3
RC_1B	NC_029258.1	30820523	30821953	27
RC_1C	NC_029258.1	30820992	30821378	26
RC_1A	NC_029258.1	30821193	30822035	4
RC_3B	NC_029258.1	30821713	30822392	6
RC_2B	NC_029258.1	30823077	30823521	2
RC_3B	NC_029258.1	30823107	30824093	8
RC_3A	NC_029258.1	30823204	30823530	12
RC_3B	NC_029258.1	30823257	30824495	5
RC_3B	NC_029258.1	30824920	30825232	4
RC_1C	NC_029258.1	30825286	30826872	21
RC_2C	NC_029258.1	30826083	30827263	8
RC_3A	NC_029258.1	30826156	30827786	4
RC_3B	NC_029258.1	30826196	30827257	14
RC_2B	NC_029258.1	30826387	30826997	6
RC_1B	NC_029258.1	30826735	30827789	22
RC_1C	NC_029258.1	30827341	30827613	9
RC_3B	NC_029258.1	30827831	30828445	5
RC_2B	NC_029258.1	30827858	30828325	5
RC_3A	NC_029258.1	30827865	30828378	6
RC_3B	NC_029258.1	30827896	30830186	3
RC_3A	NC_029258.1	30828019	30828324	24
RC_3B	NC_029258.1	30828070	30828833	8
RC_3B	NC_029258.1	30828277	30828998	24
RC_3B	NC_029258.1	30828338	30829341	22
RC_3C	NC_029258.1	30830359	30831861	3
RC_2A	NC_029258.1	30831014	30831331	10
RC_3C	NC_029258.1	30831650	30832429	4
RC_3C	NC_029258.1	30831836	30832359	3
RC_1C	NC_029258.1	30831868	30833439	5
RC_3A	NC_029258.1	30832671	30833097	4
RC_2B	NC_029258.1	30832893	30833609	22
RC_2B	NC_029258.1	30833279	30834283	7
RC_1B	NC_029258.1	30834311	30834985	3
RC_1C	NC_029258.1	30835058	30836286	3
RC_3C	NC_029258.1	30835707	30835941	4
RC_2C	NC_029258.1	30835895	30838039	3
RC_3A	NC_029258.1	30836339	30837025	3
RC_1A	NC_029258.1	30836468	30837054	5
RC_3C	NC_029258.1	30836698	30837889	8
RC_1B	NC_029258.1	30836707	30837277	3
RC_3C	NC_029258.1	30837346	30837427	3
RC_2A	NC_029258.1	30837549	30839205	3
RC_1C	NC_029258.1	30838592	30840379	6
RC_1A	NC_029258.1	30838663	30839219	50
RC_2B	NC_029258.1	30838671	30839811	26
RC_2C	NC_029258.1	30838688	30838958	3
RC_1A	NC_029258.1	30838796	30839558	64
RC_1A	NC_029258.1	30838812	30839775	2
RC_2A	NC_029258.1	30839849	30840264	8
RC_3B	NC_029258.1	30843436	30843922	3
RC_3C	NC_029258.1	30843698	30844043	10
RC_3C	NC_029258.1	30843891	30844393	4
RC_2C	NC_029258.1	30843968	30844491	9
RC_3C	NC_029258.1	30845497	30846313	22
RC_1B	NC_029258.1	30846247	30847108	2
RC_2B	NC_029258.1	30846363	30846897	2
RC_2B	NC_029258.1	30847451	30847806	3
RC_3C	NC_029258.1	30847633	30847940	5
RC_1B	NC_029258.1	30847930	30849102	6
RC_3B	NC_029258.1	30849284	30850784	6
RC_3A	NC_029258.1	30849655	30850283	5
RC_3A	NC_029258.1	30850067	30852113	5
RC_1A	NC_029258.1	30850142	30850911	31
RC_1C	NC_029258.1	30850403	30851823	101
RC_3B	NC_029258.1	30850523	30851218	33
RC_1C	NC_029258.1	30850613	30851077	2
RC_1C	NC_029258.1	30851326	30851545	15
RC_1C	NC_029258.1	30851369	30852733	3
RC_2C	NC_029258.1	30851835	30852299	3
RC_3C	NC_029258.1	30852482	30852699	5
RC_3A	NC_029258.1	30852671	30852988	7
RC_3C	NC_029258.1	30853225	30853423	5
RC_1C	NC_029258.1	30853299	30853778	3
RC_2B	NC_029258.1	30853328	30853650	5
RC_3A	NC_029258.1	30853433	30853966	9
RC_2A	NC_029258.1	30853731	30854691	8
RC_2C	NC_029258.1	30853942	30854205	121
RC_3B	NC_029258.1	30853962	30855028	11
RC_3A	NC_029258.1	30854328	30854956	4
RC_3C	NC_029258.1	30854576	30854886	2
RC_3A	NC_029258.1	30854714	30856138	16
RC_1B	NC_029258.1	30854747	30855561	21
RC_3A	NC_029258.1	30854922	30855502	9
RC_1C	NC_029258.1	30855046	30855524	3
RC_3B	NC_029258.1	30855104	30855936	8
RC_3B	NC_029258.1	30855863	30856534	4
RC_1B	NC_029258.1	30856532	30856964	13
RC_3B	NC_029258.1	30857266	30858900	5
RC_3B	NC_029258.1	30857709	30858023	5
RC_2C	NC_029258.1	30858394	30859050	10
RC_3A	NC_029258.1	30858795	30859222	137
RC_3C	NC_029258.1	30859273	30859928	3
RC_3C	NC_029258.1	30859592	30859990	5
RC_2A	NC_029258.1	30859660	30859768	17
RC_2A	NC_029258.1	30859660	30859823	2
RC_3A	NC_029258.1	30859817	30860386	2
RC_3A	NC_029258.1	30859876	30860498	2
RC_1C	NC_029258.1	30860292	30860836	3
RC_1C	NC_029258.1	30860419	30860757	58
RC_3C	NC_029258.1	30860771	30862787	11
RC_3A	NC_029258.1	30861229	30861519	48
RC_1B	NC_029258.1	30861249	30861508	5
RC_1B	NC_029258.1	30861249	30861510	5
RC_1B	NC_029258.1	30861249	30861513	283
RC_1B	NC_029258.1	30861250	30861512	5
RC_1B	NC_029258.1	30861251	30861514	2
RC_1B	NC_029258.1	30861252	30861513	5
RC_1B	NC_029258.1	30861252	30861516	2
RC_1B	NC_029258.1	30861253	30861513	3
RC_1B	NC_029258.1	30861254	30861513	6
RC_2C	NC_029258.1	30861264	30861594	26
RC_3A	NC_029258.1	30861264	30861764	2
RC_2C	NC_029258.1	30861266	30861594	2
RC_2C	NC_029258.1	30861268	30861594	2
RC_2B	NC_029258.1	30861278	30861553	245
RC_2C	NC_029258.1	30861281	30861515	95
RC_3A	NC_029258.1	30861374	30861634	4
RC_3A	NC_029258.1	30861397	30861988	2
RC_3A	NC_029258.1	30862002	30862631	2
RC_2A	NC_029258.1	30862221	30862745	19
RC_3B	NC_029258.1	30862255	30862768	8
RC_3C	NC_029258.1	30862262	30862569	26
RC_1A	NC_029258.1	30862377	30862803	21
RC_3C	NC_029258.1	30862438	30863208	4
RC_3C	NC_029258.1	30863661	30864401	2
RC_2B	NC_029258.1	30864289	30864935	2
RC_2B	NC_029258.1	30864495	30864935	2
RC_3B	NC_029258.1	30865383	30865799	12
RC_2A	NC_029258.1	30865623	30866536	5
RC_2B	NC_029258.1	30865749	30866217	3
RC_2C	NC_029258.1	30865773	30866167	3
RC_2B	NC_029258.1	30866076	30866365	2
RC_1C	NC_029258.1	30866834	30867570	3
RC_2A	NC_029258.1	30867943	30868082	3
RC_2A	NC_029258.1	30867943	30868083	3
RC_2A	NC_029258.1	30867943	30868086	1693
RC_2C	NC_029258.1	30869192	30869916	7
RC_2A	NC_029258.1	30869257	30869583	2
RC_2C	NC_029258.1	30869309	30869932	16
RC_1C	NC_029258.1	30870223	30870402	5
RC_2A	NC_029258.1	30870256	30870374	15
RC_1C	NC_029258.1	30870842	30871160	2
RC_3A	NC_029258.1	30871949	30872309	3
RC_2C	NC_029258.1	30872723	30873524	22
RC_3A	NC_029258.1	30872735	30873483	6
RC_3A	NC_029258.1	30873264	30874015	61
RC_1B	NC_029258.1	30873332	30873956	48
RC_3C	NC_029258.1	30873400	30873648	12
RC_3A	NC_029258.1	30873669	30874258	11
RC_2C	NC_029258.1	30874083	30874670	9
RC_3C	NC_029258.1	30874373	30875232	3
RC_3B	NC_029258.1	30874708	30875083	10
RC_2A	NC_029258.1	30878154	30878635	14
RC_3A	NC_029258.1	30878214	30880089	13
RC_3A	NC_029258.1	30878463	30878613	5
RC_3A	NC_029258.1	30878464	30878611	2
RC_3A	NC_029258.1	30878464	30878615	1291
RC_3A	NC_029258.1	30878465	30878614	3
RC_3C	NC_029258.1	30878672	30879214	2
RC_3C	NC_029258.1	30878728	30879641	8
RC_3B	NC_029258.1	30879515	30880041	8
RC_3C	NC_029258.1	30879986	30880198	2
RC_1B	NC_029258.1	30880050	30881556	7
RC_2C	NC_029258.1	30880480	30881244	3
RC_2A	NC_029258.1	30881017	30882127	10
RC_3A	NC_029258.1	30881271	30881784	2
RC_3A	NC_029258.1	30881530	30882244	2
RC_2B	NC_029258.1	30881696	30884536	3
RC_2B	NC_029258.1	30882037	30882860	9
RC_3B	NC_029258.1	30882223	30882809	2
RC_2A	NC_029258.1	30882506	30884177	3
RC_3B	NC_029258.1	30883637	30883995	2
RC_3B	NC_029258.1	30883637	30883999	232
RC_3B	NC_029258.1	30883642	30883999	2
RC_1C	NC_029258.1	30883862	30884678	20
RC_2B	NC_029258.1	30885130	30886333	2
RC_2B	NC_029258.1	30885155	30887279	3
RC_3A	NC_029258.1	30885543	30886005	21
RC_2B	NC_029258.1	30885806	30886154	18
RC_2C	NC_029258.1	30885949	30886753	3
RC_2C	NC_029258.1	30886099	30887273	10
RC_1B	NC_029258.1	30886381	30886933	14
RC_3A	NC_029258.1	30886407	30886879	12
RC_2A	NC_029258.1	30886412	30886819	12
RC_2A	NC_029258.1	30888179	30889900	2
RC_3C	NC_029258.1	30888237	30888462	2
RC_3B	NC_029258.1	30888745	30889292	2
RC_1A	NC_029258.1	30888888	30889107	16
RC_3A	NC_029258.1	30889390	30890697	2
RC_1A	NC_029258.1	30890326	30890834	8
RC_3B	NC_029258.1	30890434	30891119	25
RC_3B	NC_029258.1	30890449	30891371	51
RC_3A	NC_029258.1	30890464	30890705	11
RC_2A	NC_029258.1	30890697	30891244	17
RC_3B	NC_029258.1	30891391	30891915	3
RC_2A	NC_029258.1	30891443	30891926	5
RC_3C	NC_029258.1	30892299	30892570	20
RC_1C	NC_029258.1	30892405	30894251	17
RC_2B	NC_029258.1	30892896	30893224	4
RC_3B	NC_029258.1	30892973	30894248	6
RC_3C	NC_029258.1	30893583	30893978	54
RC_3A	NC_029258.1	30894022	30897738	10
RC_3B	NC_029258.1	30894155	30894653	12
RC_3A	NC_029258.1	30894177	30895980	2
RC_3B	NC_029258.1	30894383	30894701	5
RC_2C	NC_029258.1	30894873	30895791	11
RC_2A	NC_029258.1	30895706	30896051	7
RC_2A	NC_029258.1	30895714	30896054	7
RC_3B	NC_029258.1	30896432	30896800	2
RC_2C	NC_029258.1	30896434	30897125	15
RC_3A	NC_029258.1	30897031	30897478	3
RC_3B	NC_029258.1	30897540	30900043	9
RC_2A	NC_029258.1	30898495	30899972	17
RC_1A	NC_029258.1	30899220	30900057	37
RC_3C	NC_029258.1	30899271	30899650	8
RC_1B	NC_029258.1	30900376	30901692	2
RC_2B	NC_029258.1	30900431	30900926	17
RC_3C	NC_029258.1	30900844	30901474	8
RC_2A	NC_029258.1	30901321	30901550	4
RC_2B	NC_029258.1	30901480	30901809	5
RC_2B	NC_029258.1	30901621	30902094	33
RC_2A	NC_029258.1	30901787	30902125	8
RC_2B	NC_029258.1	30901977	30902486	12
RC_2C	NC_029258.1	30903448	30904073	14
RC_2C	NC_029258.1	30903846	30904908	18
RC_2C	NC_029258.1	30904329	30904920	10
RC_2C	NC_029258.1	30904863	30905229	5
RC_2A	NC_029258.1	30905000	30905409	4
RC_1B	NC_029258.1	30905370	30905995	5
RC_2A	NC_029258.1	30905523	30905931	3
RC_3B	NC_029258.1	30905914	30906956	3
RC_3A	NC_029258.1	30906185	30906984	4
RC_1C	NC_029258.1	30907345	30907829	26
RC_2A	NC_029258.1	30907721	30908251	2
RC_3B	NC_029258.1	30907795	30909032	8
RC_1C	NC_029258.1	30907955	30910015	48
RC_3B	NC_029258.1	30908522	30909707	10
RC_3C	NC_029258.1	30908622	30909197	72
RC_1A	NC_029258.1	30908780	30909192	26
RC_3C	NC_029258.1	30908846	30909629	6
RC_3A	NC_029258.1	30908917	30909555	8
RC_2B	NC_029258.1	30909136	30909441	6
RC_3C	NC_029258.1	30909518	30910122	7
RC_3C	NC_029258.1	30910399	30910629	7
RC_3A	NC_029258.1	30911035	30911278	10
RC_3C	NC_029258.1	30911116	30911793	4
RC_2A	NC_029258.1	30911141	30911738	5
RC_3A	NC_029258.1	30911177	30911615	4
RC_3B	NC_029258.1	30911202	30911628	11
RC_1C	NC_029258.1	30912067	30912616	2
RC_1A	NC_029258.1	30912495	30912941	7
RC_1B	NC_029258.1	30912604	30912985	3
RC_1A	NC_029258.1	30913129	30913413	9
RC_3A	NC_029258.1	30913520	30914118	7
RC_1A	NC_029258.1	30913561	30913954	4
RC_2B	NC_029258.1	30913613	30914116	5
RC_2A	NC_029258.1	30913915	30914222	6
RC_2A	NC_029258.1	30914031	30914530	6
RC_2C	NC_029258.1	30914557	30915326	11
RC_3A	NC_029258.1	30914579	30914874	4
RC_2B	NC_029258.1	30914653	30914854	71
RC_3B	NC_029258.1	30915985	30916558	36
RC_2C	NC_029258.1	30916614	30917518	2
RC_3A	NC_029258.1	30916682	30917934	2
RC_1C	NC_029258.1	30917316	30917682	3
RC_3C	NC_029258.1	30917611	30918706	4
RC_1B	NC_029258.1	30918446	30918800	2
RC_3C	NC_029258.1	30918966	30919536	13
RC_3C	NC_029258.1	30919945	30920190	66
RC_2C	NC_029258.1	30920209	30920724	6
RC_1A	NC_029258.1	30921144	30921712	11
RC_2B	NC_029258.1	30921528	30921733	9
RC_1A	NC_029258.1	30922290	30922980	2
RC_3A	NC_029258.1	30923110	30923888	11
RC_3C	NC_029258.1	30924129	30924765	2
RC_2C	NC_029258.1	30924801	30926739	15
RC_3A	NC_029258.1	30925047	30925652	4
RC_3C	NC_029258.1	30925377	30925619	4
RC_3A	NC_029258.1	30925707	30926051	3
RC_2C	NC_029258.1	30925913	30926296	14
RC_2C	NC_029258.1	30926078	30927401	10
RC_2C	NC_029258.1	30926201	30927704	23
RC_3B	NC_029258.1	30926647	30927991	4
RC_2B	NC_029258.1	30927119	30927746	2
RC_3C	NC_029258.1	30927578	30928119	14
RC_2C	NC_029258.1	30927642	30928802	10
RC_2C	NC_029258.1	30927712	30928105	35
RC_3B	NC_029258.1	30927769	30928781	7
RC_2A	NC_029258.1	30927877	30928143	21
RC_2C	NC_029258.1	30927960	30928351	2
RC_3B	NC_029258.1	30928018	30928215	3
RC_2C	NC_029258.1	30928208	30928618	2
RC_2A	NC_029258.1	30928234	30928540	5
RC_3A	NC_029258.1	30928625	30930503	19
RC_2A	NC_029258.1	30928712	30930390	4
RC_1C	NC_029258.1	30929567	30930022	50
RC_2B	NC_029258.1	30929720	30931213	3
RC_3C	NC_029258.1	30929828	30930327	3
RC_1B	NC_029258.1	30929915	30931441	91
RC_3B	NC_029258.1	30929954	30930342	2
RC_2B	NC_029258.1	30930557	30931182	13
RC_3A	NC_029258.1	30931294	30931731	14
RC_2B	NC_029258.1	30931444	30932164	14
RC_1B	NC_029258.1	30932015	30932719	7
RC_3A	NC_029258.1	30933018	30933535	4
RC_2A	NC_029258.1	30933620	30934904	3
RC_1B	NC_029258.1	30933645	30933998	3
RC_1B	NC_029258.1	30933874	30934405	30
RC_3A	NC_029258.1	30933887	30934255	53
RC_1B	NC_029258.1	30933936	30934596	76
RC_2A	NC_029258.1	30934223	30934608	2
RC_1A	NC_029258.1	30934428	30936344	153
RC_2C	NC_029258.1	30935355	30935701	13
RC_2A	NC_029258.1	30935574	30936057	6
RC_3A	NC_029258.1	30935700	30936054	7
RC_3B	NC_029258.1	30935836	30936558	20
RC_3A	NC_029258.1	30936355	30936739	6
RC_1A	NC_029258.1	30936871	30937413	3
RC_3A	NC_029258.1	30937267	30938153	19
RC_3C	NC_029258.1	30937285	30937689	4
RC_3B	NC_029258.1	30937322	30937886	4
RC_2C	NC_029258.1	30938215	30939196	4
RC_3A	NC_029258.1	30938329	30938895	4
RC_2C	NC_029258.1	30938589	30939509	3
RC_3C	NC_029258.1	30938760	30939540	8
RC_1B	NC_029258.1	30939435	30940869	16
RC_1B	NC_029258.1	30939470	30946972	13
RC_2C	NC_029258.1	30939796	30940805	4
RC_1C	NC_029258.1	30940311	30940646	37
RC_3A	NC_029258.1	30940874	30941525	3
RC_3A	NC_029258.1	30941089	30941379	3
RC_3B	NC_029258.1	30941529	30942031	3
RC_2C	NC_029258.1	30942317	30942575	4
RC_3C	NC_029258.1	30942416	30943005	37
RC_2C	NC_029258.1	30942507	30942871	4
RC_2B	NC_029258.1	30943537	30944122	8
RC_2C	NC_029258.1	30943620	30945038	3
RC_3A	NC_029258.1	30943688	30944005	2
RC_2B	NC_029258.1	30943715	30944122	6
RC_1C	NC_029258.1	30945182	30945429	6
RC_1B	NC_029258.1	30945268	30945964	22
RC_3C	NC_029258.1	30945515	30945845	51
RC_2A	NC_029258.1	30946447	30946764	2
RC_2C	NC_029258.1	30946469	30948860	4
RC_2A	NC_029258.1	30947486	30948079	4
RC_3C	NC_029258.1	30947597	30948183	20
RC_3C	NC_029258.1	30947610	30948148	16
RC_2B	NC_029258.1	30947681	30948192	3
RC_3B	NC_029258.1	30948266	30948668	3
RC_3C	NC_029258.1	30948374	30949347	6
RC_3A	NC_029258.1	30948464	30948992	2
RC_3B	NC_029258.1	30948556	30948934	4
RC_2B	NC_029258.1	30949629	30952719	23
RC_2C	NC_029258.1	30949754	30950095	3
RC_3C	NC_029258.1	30949930	30950459	2
RC_1B	NC_029258.1	30951214	30952096	4
RC_2C	NC_029258.1	30951562	30952538	4
RC_3A	NC_029258.1	30951641	30952197	20
RC_2A	NC_029258.1	30951674	30952344	8
RC_3C	NC_029258.1	30951781	30952700	7
RC_1A	NC_029258.1	30951861	30954405	34
RC_1A	NC_029258.1	30952402	30952664	8
RC_3A	NC_029258.1	30952467	30953029	13
RC_1C	NC_029258.1	30952492	30953258	200
RC_1C	NC_029258.1	30952493	30953255	2
RC_2C	NC_029258.1	30952559	30953868	10
RC_1C	NC_029258.1	30952622	30953283	53
RC_3B	NC_029258.1	30952779	30953666	4
RC_3A	NC_029258.1	30954782	30956560	12
RC_1C	NC_029258.1	30955137	30959761	5
RC_3A	NC_029258.1	30955289	30955995	7
RC_3B	NC_029258.1	30955311	30955756	7
RC_3C	NC_029258.1	30955335	30956401	4
RC_3A	NC_029258.1	30955380	30955753	2
RC_3C	NC_029258.1	30955432	30956782	5
RC_2C	NC_029258.1	30955494	30957149	8
RC_1A	NC_029258.1	30955502	30956554	31
RC_2C	NC_029258.1	30955849	30956215	2
RC_3C	NC_029258.1	30955949	30956444	6
RC_2C	NC_029258.1	30957079	30958614	10
RC_2B	NC_029258.1	30957262	30958408	13
RC_3A	NC_029258.1	30957680	30958611	11
RC_2B	NC_029258.1	30957731	30958092	14
RC_2C	NC_029258.1	30957884	30958459	2
RC_2A	NC_029258.1	30958994	30959210	35
RC_1B	NC_029258.1	30959061	30960749	5
RC_2A	NC_029258.1	30959067	30959849	16
RC_3B	NC_029258.1	30959137	30959696	4
RC_2B	NC_029258.1	30959261	30959648	8
RC_3A	NC_029258.1	30960044	30960449	3
RC_2A	NC_029258.1	30960178	30960613	2
RC_2A	NC_029258.1	30960178	30960618	9
RC_3A	NC_029258.1	30961929	30962367	32
RC_3C	NC_029258.1	30962186	30962562	17
RC_2A	NC_029258.1	30962195	30962534	3
RC_2A	NC_029258.1	30962800	30963754	27
RC_1B	NC_029258.1	30963132	30965086	56
RC_2A	NC_029258.1	30963990	30964237	5
RC_3A	NC_029258.1	30964168	30965079	11
RC_3B	NC_029258.1	30964191	30965238	16
RC_3B	NC_029258.1	30964459	30965056	107
RC_3B	NC_029258.1	30964552	30965088	4
RC_3C	NC_029258.1	30964774	30965525	4
RC_3A	NC_029258.1	30964844	30965878	4
RC_3A	NC_029258.1	30964907	30965223	7
RC_3A	NC_029258.1	30964961	30965356	10
RC_3C	NC_029258.1	30965097	30965544	18
RC_3B	NC_029258.1	30965243	30965927	22
RC_3A	NC_029258.1	30965895	30967082	3
RC_2B	NC_029258.1	30966518	30967719	9
RC_3C	NC_029258.1	30966745	30967160	3
RC_2A	NC_029258.1	30967074	30967505	2
RC_2B	NC_029258.1	30967516	30969335	6
RC_2B	NC_029258.1	30968759	30969018	18
RC_3B	NC_029258.1	30969077	30969380	2
RC_2A	NC_029258.1	30973432	30973757	2
RC_1C	NC_029258.1	30973921	30974790	2
RC_1C	NC_029258.1	30974066	30974878	4
RC_1C	NC_029258.1	30974279	30974965	7
RC_1C	NC_029258.1	30974374	30974597	9
RC_2A	NC_029258.1	30977208	30977779	11
RC_2C	NC_029258.1	30977241	30977726	2
RC_1C	NC_029258.1	30977496	30978068	79
RC_1B	NC_029258.1	30977501	30977703	24
RC_1C	NC_029258.1	30977993	30982070	4
RC_1C	NC_029258.1	30978679	30979084	6
RC_3B	NC_029258.1	30978964	30979472	4
RC_3C	NC_029258.1	30979004	30979326	2
RC_1A	NC_029258.1	30979850	30980724	5
RC_3C	NC_029258.1	30979903	30980168	15
RC_2B	NC_029258.1	30979962	30980493	4
RC_3A	NC_029258.1	30980359	30980954	58
RC_2B	NC_029258.1	30981923	30982327	7
RC_2A	NC_029258.1	30983818	30984133	6
RC_3A	NC_029258.1	30984467	30984671	2
RC_2B	NC_029258.1	30984724	30985100	11
RC_3C	NC_029258.1	30984727	30984923	29
RC_3B	NC_029258.1	30984934	30986999	6
RC_3A	NC_029258.1	30985599	30986356	5
RC_2A	NC_029258.1	30985953	30986345	3
RC_3A	NC_029258.1	30986049	30987729	5
RC_3C	NC_029258.1	30987123	30987838	10
RC_3C	NC_029258.1	30987340	30987965	9
RC_1B	NC_029258.1	30987402	30988336	10
RC_2B	NC_029258.1	30987528	30987836	24
RC_2A	NC_029258.1	30987555	30988024	5
RC_1B	NC_029258.1	30987830	30988438	7
RC_3C	NC_029258.1	30987893	30988571	3
RC_2B	NC_029258.1	30988555	30988885	11
RC_2C	NC_029258.1	30988581	30988878	9
RC_2A	NC_029258.1	30988889	30989474	3
RC_2B	NC_029258.1	30989172	30989518	3
RC_1A	NC_029258.1	30989289	30989697	2
RC_3C	NC_029258.1	30990592	30990781	9
RC_1A	NC_029258.1	30990780	30991535	9
RC_3A	NC_029258.1	30992164	30993348	24
RC_2C	NC_029258.1	30994096	30995135	5
RC_1A	NC_029258.1	30994196	30994555	8
RC_3B	NC_029258.1	30995081	30995529	7
RC_2B	NC_029258.1	30995145	30995901	4
RC_3B	NC_029258.1	30995232	30995544	2
RC_1C	NC_029258.1	30995711	30996719	8
RC_3C	NC_029258.1	30995971	30996323	8
RC_2B	NC_029258.1	30996107	30996625	2
RC_2B	NC_029258.1	30996107	30996629	2
RC_2B	NC_029258.1	30996107	30996630	123
RC_3C	NC_029258.1	30997892	30998127	6
RC_2C	NC_029258.1	30999712	30999964	6
RC_2B	NC_029258.1	31000196	31000788	2
RC_1B	NC_029258.1	31000305	31000801	4
RC_2A	NC_029258.1	31000438	31001154	9
RC_1B	NC_029258.1	31001410	31002576	9
RC_1C	NC_029258.1	31001439	31001888	6
RC_3C	NC_029258.1	31001495	31002413	6
RC_2C	NC_029258.1	31001617	31002140	6
RC_2A	NC_029258.1	31001653	31001976	2
RC_2A	NC_029258.1	31001653	31001984	16
RC_2A	NC_029258.1	31001825	31002889	8
RC_2A	NC_029258.1	31002039	31002632	3
RC_2A	NC_029258.1	31002447	31002983	5
RC_3C	NC_029258.1	31002934	31003179	3
RC_2C	NC_029258.1	31003058	31003566	5
RC_2A	NC_029258.1	31003086	31003784	5
RC_3A	NC_029258.1	31003540	31004174	7
RC_2B	NC_029258.1	31003703	31005254	5
RC_1A	NC_029258.1	31004463	31005358	3
RC_2C	NC_029258.1	31005570	31005942	3
RC_1B	NC_029258.1	31005857	31007157	21
RC_2C	NC_029258.1	31006198	31006776	17
RC_2A	NC_029258.1	31006256	31006495	3
RC_1C	NC_029258.1	31006358	31007542	21
RC_2C	NC_029258.1	31006511	31008826	8
RC_2A	NC_029258.1	31006976	31009002	8
RC_2A	NC_029258.1	31007061	31007782	25
RC_3A	NC_029258.1	31007555	31007930	5
RC_1A	NC_029258.1	31007944	31010905	19
RC_1C	NC_029258.1	31008314	31008918	7
RC_3C	NC_029258.1	31008882	31009299	3
RC_1B	NC_029258.1	31009024	31009739	9
RC_1C	NC_029258.1	31009147	31009523	122
RC_2C	NC_029258.1	31009302	31009530	2
RC_1B	NC_029258.1	31009319	31011745	34
RC_2B	NC_029258.1	31009894	31011448	14
RC_2B	NC_029258.1	31010012	31010289	181
RC_2B	NC_029258.1	31010016	31010290	2
RC_2A	NC_029258.1	31010910	31012478	13
RC_1A	NC_029258.1	31010990	31012068	16
RC_3A	NC_029258.1	31011994	31012838	8
RC_3C	NC_029258.1	31012318	31012865	3
RC_2B	NC_029258.1	31012680	31015020	23
RC_1A	NC_029258.1	31014054	31014436	4
RC_3B	NC_029258.1	31014987	31015764	14
RC_1C	NC_029258.1	31015238	31017374	26
RC_2B	NC_029258.1	31015256	31015458	2
RC_3A	NC_029258.1	31015472	31016400	3
RC_3C	NC_029258.1	31016135	31016424	3
RC_2C	NC_029258.1	31016280	31016911	8
RC_1A	NC_029258.1	31016351	31017273	18
RC_1C	NC_029258.1	31017814	31019145	17
RC_3A	NC_029258.1	31019203	31019780	2
RC_3A	NC_029258.1	31019236	31019736	4
RC_3B	NC_029258.1	31019420	31019650	12
RC_1B	NC_029258.1	31019577	31020077	4
RC_3B	NC_029258.1	31019869	31020238	4
RC_1B	NC_029258.1	31020017	31026181	13
RC_2C	NC_029258.1	31020137	31020552	8
RC_2A	NC_029258.1	31021293	31022163	2
RC_1B	NC_029258.1	31021334	31021952	12
RC_3C	NC_029258.1	31021670	31023417	13
RC_3C	NC_029258.1	31022595	31022920	8
RC_1C	NC_029258.1	31022959	31023364	24
RC_3C	NC_029258.1	31022988	31023405	3
RC_2B	NC_029258.1	31023149	31023424	2
RC_3C	NC_029258.1	31023875	31024357	3
RC_2A	NC_029258.1	31023947	31024227	4
RC_1A	NC_029258.1	31024046	31024660	7
RC_1A	NC_029258.1	31024673	31025138	6
RC_3A	NC_029258.1	31025156	31025502	26
RC_2B	NC_029258.1	31026384	31027003	3
RC_3C	NC_029258.1	31026660	31027001	9
RC_3C	NC_029258.1	31026708	31027012	2
RC_1B	NC_029258.1	31026942	31027757	7
RC_3A	NC_029258.1	31027054	31027432	27
RC_1B	NC_029258.1	31028161	31029357	19
RC_3A	NC_029258.1	31028893	31029779	4
RC_3C	NC_029258.1	31029043	31029329	2
RC_3B	NC_029258.1	31030154	31033488	3
RC_2B	NC_029258.1	31030215	31031087	15
RC_3C	NC_029258.1	31030311	31030745	4
RC_3A	NC_029258.1	31030369	31030768	11
RC_1C	NC_029258.1	31030615	31032153	8
RC_2C	NC_029258.1	31031080	31031629	5
RC_1C	NC_029258.1	31031478	31032907	5
RC_3A	NC_029258.1	31032568	31033078	4
RC_3C	NC_029258.1	31033047	31033458	9
RC_2A	NC_029258.1	31033138	31033776	11
RC_3C	NC_029258.1	31033174	31035098	3
RC_1B	NC_029258.1	31033292	31034615	12
RC_3C	NC_029258.1	31033393	31034998	32
RC_2B	NC_029258.1	31034103	31034482	11
RC_3C	NC_029258.1	31034489	31035104	4
RC_2B	NC_029258.1	31034637	31036181	4
RC_2B	NC_029258.1	31034830	31035173	6
RC_2A	NC_029258.1	31035226	31035516	2
RC_2C	NC_029258.1	31035668	31036258	3
RC_2C	NC_029258.1	31035719	31036895	5
RC_3C	NC_029258.1	31037052	31037281	10
RC_1C	NC_029258.1	31038068	31038467	2
RC_1B	NC_029258.1	31038142	31038639	8
RC_1A	NC_029258.1	31038181	31038507	5
RC_3A	NC_029258.1	31038507	31039188	28
RC_1A	NC_029258.1	31039591	31040566	2
RC_3A	NC_029258.1	31039922	31041269	37
RC_1A	NC_029258.1	31040126	31040403	9
RC_3C	NC_029258.1	31040358	31040991	2
RC_3A	NC_029258.1	31041718	31042206	37
RC_3C	NC_029258.1	31041909	31042559	2
RC_2B	NC_029258.1	31041950	31042779	4
RC_2B	NC_029258.1	31041961	31042798	4
RC_3B	NC_029258.1	31042092	31043810	3
RC_3A	NC_029258.1	31042450	31042932	4
RC_2A	NC_029258.1	31042689	31043234	11
RC_1B	NC_029258.1	31042790	31043509	4
RC_2B	NC_029258.1	31043400	31044119	6
RC_3A	NC_029258.1	31043592	31044696	2
RC_2A	NC_029258.1	31044424	31044982	8
RC_3C	NC_029258.1	31044907	31045299	6
RC_2B	NC_029258.1	31045408	31045809	20
RC_1B	NC_029258.1	31047261	31047678	2
RC_3B	NC_029258.1	31047576	31048105	22
RC_2A	NC_029258.1	31047762	31048380	84
RC_2B	NC_029258.1	31047909	31049673	12
RC_3C	NC_029258.1	31047959	31048269	5
RC_3C	NC_029258.1	31048383	31048644	6
RC_3A	NC_029258.1	31048939	31050725	26
RC_3B	NC_029258.1	31049441	31050332	5
RC_3C	NC_029258.1	31050042	31052051	5
RC_2A	NC_029258.1	31050347	31050674	4
RC_3A	NC_029258.1	31050473	31050862	4
RC_1C	NC_029258.1	31050771	31051686	12
RC_3B	NC_029258.1	31051433	31051687	23
RC_2B	NC_029258.1	31051455	31051704	24
RC_3C	NC_029258.1	31051642	31051986	52
RC_1A	NC_029258.1	31051701	31052513	13
RC_2B	NC_029258.1	31051850	31054055	5
RC_3C	NC_029258.1	31052059	31053397	3
RC_1A	NC_029258.1	31052826	31054353	35
RC_3A	NC_029258.1	31053093	31054084	18
RC_3B	NC_029258.1	31054084	31055241	2
RC_2A	NC_029258.1	31054853	31055618	12
RC_3C	NC_029258.1	31055352	31055925	21
RC_3B	NC_029258.1	31056068	31056459	3
RC_3A	NC_029258.1	31056255	31056712	9
RC_2A	NC_029258.1	31056550	31057200	4
RC_3C	NC_029258.1	31056856	31058173	21
RC_3B	NC_029258.1	31057051	31057343	2
RC_3A	NC_029258.1	31057149	31058111	6
RC_2B	NC_029258.1	31057171	31057400	37
RC_3C	NC_029258.1	31057900	31058286	4
RC_1A	NC_029258.1	31059609	31061742	12
RC_2A	NC_029258.1	31059621	31059915	2
RC_2B	NC_029258.1	31059816	31061264	7
RC_3C	NC_029258.1	31060169	31060584	2
RC_3A	NC_029258.1	31060198	31060573	2
RC_3B	NC_029258.1	31060370	31061205	5
RC_1B	NC_029258.1	31060734	31061560	9
RC_2C	NC_029258.1	31061424	31061639	5
RC_2A	NC_029258.1	31062223	31063813	6
RC_2B	NC_029258.1	31062292	31063414	24
RC_3C	NC_029258.1	31062351	31062545	14
RC_2B	NC_029258.1	31062415	31063380	8
RC_2A	NC_029258.1	31062927	31063333	5
RC_1C	NC_029258.1	31063299	31063910	12
RC_3C	NC_029258.1	31063919	31065526	17
RC_3C	NC_029258.1	31064041	31064765	11
RC_2C	NC_029258.1	31064355	31064979	6
RC_1C	NC_029258.1	31064374	31064627	5
RC_2B	NC_029258.1	31064440	31066240	15
RC_2C	NC_029258.1	31064693	31065352	5
RC_2C	NC_029258.1	31064815	31065399	2
RC_2C	NC_029258.1	31064820	31065399	2
RC_1C	NC_029258.1	31065052	31066634	14
RC_2B	NC_029258.1	31065318	31065843	2
RC_2B	NC_029258.1	31065376	31065847	49
RC_3C	NC_029258.1	31065571	31065857	6
RC_3A	NC_029258.1	31065626	31065976	2
RC_3B	NC_029258.1	31065858	31066660	7
RC_1C	NC_029258.1	31065931	31066348	7
RC_2A	NC_029258.1	31065937	31066752	9
RC_2B	NC_029258.1	31066016	31066911	13
RC_2C	NC_029258.1	31066345	31066662	22
RC_3B	NC_029258.1	31069229	31069674	3
RC_1C	NC_029258.1	31069620	31070069	6
RC_3C	NC_029258.1	31070187	31070840	6
RC_3C	NC_029258.1	31070353	31070739	14
RC_2C	NC_029258.1	31070563	31071660	3
RC_1C	NC_029258.1	31070717	31071101	3
RC_3A	NC_029258.1	31070768	31071076	3
RC_3C	NC_029258.1	31070790	31071367	10
RC_3B	NC_029258.1	31070813	31071800	4
RC_1C	NC_029258.1	31071022	31071779	38
RC_2C	NC_029258.1	31071613	31071861	4
RC_3A	NC_029258.1	31071956	31072213	5
RC_2C	NC_029258.1	31072116	31073502	4
RC_2C	NC_029258.1	31072642	31073642	2
RC_2A	NC_029258.1	31073930	31074320	2
RC_2A	NC_029258.1	31074269	31075444	7
RC_3C	NC_029258.1	31075189	31076035	4
RC_2A	NC_029258.1	31076103	31076664	3
RC_3C	NC_029258.1	31076697	31077260	4
RC_3C	NC_029258.1	31076964	31077689	4
RC_2A	NC_029258.1	31077138	31077958	7
RC_3B	NC_029258.1	31077200	31078008	2
RC_2B	NC_029258.1	31077201	31077942	13
RC_2A	NC_029258.1	31077302	31077644	4
RC_3B	NC_029258.1	31077683	31081589	4
RC_3C	NC_029258.1	31077738	31078132	5
RC_3C	NC_029258.1	31077854	31078918	6
RC_2C	NC_029258.1	31077929	31078817	23
RC_3C	NC_029258.1	31078132	31078433	11
RC_2B	NC_029258.1	31078347	31079027	5
RC_3A	NC_029258.1	31079037	31079540	2
RC_3C	NC_029258.1	31079364	31079645	4
RC_3A	NC_029258.1	31080515	31080844	11
RC_3B	NC_029258.1	31080535	31080898	3
RC_1C	NC_029258.1	31080558	31082961	8
RC_2A	NC_029258.1	31080660	31081096	5
RC_1A	NC_029258.1	31080667	31081119	14
RC_2B	NC_029258.1	31082112	31082993	13
RC_1B	NC_029258.1	31082364	31082929	5
RC_1B	NC_029258.1	31082740	31084285	2
RC_3A	NC_029258.1	31082782	31083423	7
RC_1C	NC_029258.1	31082808	31083551	6
RC_2C	NC_029258.1	31084184	31084948	8
RC_3B	NC_029258.1	31084489	31085128	2
RC_3B	NC_029258.1	31085102	31085593	2
RC_2C	NC_029258.1	31085434	31086415	10
RC_2A	NC_029258.1	31087377	31087856	16
RC_2C	NC_029258.1	31087494	31087841	2
RC_2B	NC_029258.1	31087527	31089461	76
RC_3B	NC_029258.1	31088029	31088476	8
RC_1B	NC_029258.1	31089170	31089751	25
RC_3C	NC_029258.1	31089582	31089884	5
RC_2B	NC_029258.1	31090523	31091327	7
RC_3B	NC_029258.1	31091091	31092040	2
RC_2B	NC_029258.1	31092285	31092422	235
RC_3B	NC_029258.1	31092753	31094157	3
RC_3B	NC_029258.1	31093107	31093636	7
RC_1C	NC_029258.1	31093200	31094334	13
RC_2B	NC_029258.1	31093527	31095436	7
RC_2B	NC_029258.1	31094709	31095872	15
RC_2C	NC_029258.1	31095259	31095612	4
RC_3B	NC_029258.1	31095313	31095973	11
RC_3A	NC_029258.1	31095746	31096156	30
RC_3A	NC_029258.1	31095903	31096229	5
RC_1C	NC_029258.1	31095931	31096283	4
RC_3A	NC_029258.1	31096556	31098487	4
RC_2B	NC_029258.1	31096772	31097107	5
RC_2A	NC_029258.1	31097577	31097977	2
RC_3C	NC_029258.1	31097907	31098368	10
RC_3C	NC_029258.1	31100335	31100789	16
RC_1A	NC_029258.1	31100817	31101092	2
RC_3A	NC_029258.1	31100897	31101211	2
RC_1A	NC_029258.1	31100907	31101754	24
RC_2B	NC_029258.1	31100951	31102159	6
RC_1A	NC_029258.1	31101261	31102366	11
RC_1B	NC_029258.1	31101640	31102227	2
RC_2B	NC_029258.1	31101724	31102156	2
RC_2C	NC_029258.1	31101816	31102545	2
RC_2B	NC_029258.1	31101894	31102632	7
RC_1C	NC_029258.1	31102190	31102519	6
RC_3A	NC_029258.1	31103420	31103837	2
RC_2B	NC_029258.1	31105391	31105960	2
RC_3B	NC_029258.1	31106350	31106791	3
RC_3A	NC_029258.1	31106875	31107415	3
RC_3B	NC_029258.1	31107016	31107410	5
RC_3A	NC_029258.1	31107353	31108152	3
RC_3C	NC_029258.1	31107491	31107838	2
RC_3B	NC_029258.1	31111590	31111875	2
RC_2C	NC_029258.1	31113110	31113641	29
RC_3C	NC_029258.1	31113133	31113691	34
RC_1A	NC_029258.1	31114338	31115046	2
RC_3C	NC_029258.1	31114604	31114887	5
RC_3B	NC_029258.1	31114722	31115217	15
RC_3B	NC_029258.1	31114765	31116053	18
RC_3B	NC_029258.1	31114791	31115111	3
RC_3A	NC_029258.1	31114942	31115355	3
RC_1C	NC_029258.1	31114973	31115550	17
RC_2B	NC_029258.1	31115030	31115481	5
RC_2A	NC_029258.1	31115154	31115958	6
RC_3B	NC_029258.1	31115370	31115655	3
RC_3A	NC_029258.1	31115757	31117325	8
RC_2A	NC_029258.1	31116049	31116426	3
RC_2B	NC_029258.1	31116196	31116621	5
RC_1B	NC_029258.1	31116201	31116771	9
RC_3C	NC_029258.1	31116960	31117467	5
RC_2B	NC_029258.1	31117196	31118479	18
RC_3A	NC_029258.1	31117201	31117781	36
RC_1A	NC_029258.1	31117412	31117783	43
RC_1C	NC_029258.1	31117537	31117956	6
RC_3B	NC_029258.1	31117934	31118538	14
RC_3B	NC_029258.1	31118220	31118756	2
RC_1A	NC_029258.1	31118636	31119225	51
RC_2A	NC_029258.1	31118811	31119216	2
RC_2B	NC_029258.1	31118811	31119180	8
RC_2B	NC_029258.1	31119316	31119982	11
RC_1C	NC_029258.1	31119508	31120537	90
RC_2A	NC_029258.1	31119583	31120072	25
RC_2C	NC_029258.1	31120113	31120455	5
RC_2C	NC_029258.1	31121681	31121921	4
RC_2C	NC_029258.1	31124779	31125258	8
RC_2C	NC_029258.1	31124960	31125394	4
RC_1A	NC_029258.1	31125419	31125649	17
RC_3C	NC_029258.1	31125451	31125686	6
RC_1C	NC_029258.1	31126890	31130503	12
RC_2C	NC_029258.1	31127104	31127862	6
RC_2B	NC_029258.1	31127140	31127791	2
RC_1C	NC_029258.1	31127934	31128272	2
RC_3C	NC_029258.1	31128939	31129421	2
RC_3B	NC_029258.1	31129160	31129865	2
RC_3A	NC_029258.1	31129435	31129851	5
RC_1C	NC_029258.1	31130190	31130545	2
RC_1A	NC_029258.1	31130939	31132082	23
RC_1B	NC_029258.1	31131236	31131654	4
RC_2C	NC_029258.1	31131683	31133279	7
RC_3B	NC_029258.1	31131971	31133242	7
RC_2C	NC_029258.1	31132024	31132394	3
RC_2A	NC_029258.1	31132057	31132413	3
RC_3B	NC_029258.1	31132083	31133331	4
RC_2A	NC_029258.1	31132281	31133080	6
RC_2C	NC_029258.1	31132559	31133241	10
RC_3A	NC_029258.1	31132689	31133765	4
RC_2A	NC_029258.1	31133294	31133911	4
RC_3C	NC_029258.1	31133518	31134490	24
RC_3B	NC_029258.1	31134012	31134533	13
RC_3B	NC_029258.1	31134143	31134621	2
RC_2A	NC_029258.1	31135066	31135569	2
RC_1A	NC_029258.1	31135757	31136497	8
RC_3A	NC_029258.1	31137251	31138182	3
RC_2A	NC_029258.1	31137354	31137840	8
RC_3B	NC_029258.1	31137635	31139526	10
RC_1C	NC_029258.1	31137830	31138543	5
RC_2C	NC_029258.1	31137973	31139015	4
RC_3A	NC_029258.1	31138314	31138964	9
RC_2B	NC_029258.1	31138442	31139183	34
RC_2C	NC_029258.1	31138560	31139103	4
RC_1A	NC_029258.1	31138566	31139364	2
RC_3B	NC_029258.1	31138673	31139730	25
RC_3C	NC_029258.1	31139630	31140243	4
RC_3A	NC_029258.1	31140440	31141965	10
RC_1A	NC_029258.1	31140742	31142955	27
RC_2B	NC_029258.1	31141039	31141467	5
RC_1C	NC_029258.1	31141911	31143419	13
RC_2B	NC_029258.1	31142552	31143206	24
RC_2B	NC_029258.1	31142779	31143210	4
RC_3A	NC_029258.1	31142993	31143799	6
RC_2B	NC_029258.1	31143132	31143702	9
RC_2B	NC_029258.1	31143276	31143997	7
RC_3A	NC_029258.1	31143878	31147922	9
RC_3A	NC_029258.1	31144110	31144471	2
RC_2C	NC_029258.1	31144926	31145342	6
RC_2A	NC_029258.1	31145763	31146866	12
RC_2A	NC_029258.1	31145979	31146943	8
RC_3B	NC_029258.1	31146579	31147019	3
RC_3A	NC_029258.1	31147137	31148192	10
RC_1A	NC_029258.1	31147421	31147956	11
RC_3B	NC_029258.1	31148280	31148630	10
RC_3C	NC_029258.1	31148983	31149272	3
RC_2C	NC_029258.1	31149065	31149745	11
RC_3A	NC_029258.1	31150058	31150851	8
RC_3A	NC_029258.1	31150554	31150739	6
RC_3C	NC_029258.1	31150648	31150930	2
RC_1C	NC_029258.1	31150728	31154830	13
RC_1A	NC_029258.1	31150879	31151543	4
RC_2C	NC_029258.1	31151245	31151902	4
RC_1A	NC_029258.1	31151380	31151670	39
RC_3A	NC_029258.1	31152042	31152600	4
RC_2A	NC_029258.1	31152118	31152567	15
RC_2B	NC_029258.1	31152145	31153734	13
RC_2B	NC_029258.1	31152194	31152898	12
RC_3C	NC_029258.1	31152467	31153614	10
RC_2A	NC_029258.1	31152967	31153537	10
RC_2B	NC_029258.1	31153082	31153768	6
RC_2C	NC_029258.1	31153727	31154198	4
RC_1C	NC_029258.1	31155264	31156070	3
RC_2C	NC_029258.1	31155392	31158370	8
RC_3B	NC_029258.1	31156448	31157212	2
RC_2B	NC_029258.1	31156806	31157223	25
RC_3C	NC_029258.1	31156946	31157228	3
RC_2B	NC_029258.1	31157197	31158036	16
RC_3B	NC_029258.1	31157231	31157642	17
RC_3C	NC_029258.1	31158390	31159081	6
RC_3A	NC_029258.1	31159787	31160281	2
RC_1B	NC_029258.1	31160483	31160820	7
RC_2A	NC_029258.1	31160502	31160891	2
RC_3A	NC_029258.1	31161284	31161921	3
RC_3B	NC_029258.1	31161426	31161746	7
RC_1C	NC_029258.1	31161570	31163973	4
RC_1B	NC_029258.1	31161715	31162215	2
RC_1C	NC_029258.1	31161757	31162209	6
RC_1C	NC_029258.1	31162700	31163418	2
RC_1C	NC_029258.1	31163256	31164343	6
RC_3B	NC_029258.1	31163293	31164264	3
RC_3B	NC_029258.1	31163347	31164105	2
RC_3B	NC_029258.1	31163423	31164115	2
RC_3A	NC_029258.1	31163957	31164627	4
RC_2C	NC_029258.1	31164793	31165124	3
RC_3A	NC_029258.1	31165497	31166888	9
RC_3A	NC_029258.1	31166134	31167173	2
RC_1C	NC_029258.1	31166529	31167390	9
RC_2A	NC_029258.1	31166703	31166945	5
RC_3A	NC_029258.1	31167139	31168294	32
RC_3A	NC_029258.1	31167812	31168764	24
RC_2A	NC_029258.1	31168191	31168813	2
RC_3A	NC_029258.1	31168415	31168702	28
RC_2C	NC_029258.1	31169156	31171830	18
RC_3C	NC_029258.1	31169179	31169572	11
RC_2C	NC_029258.1	31169371	31170125	2
RC_2C	NC_029258.1	31169869	31170442	2
RC_3C	NC_029258.1	31169983	31170277	2
RC_2B	NC_029258.1	31170138	31170632	2
RC_2B	NC_029258.1	31170182	31171071	29
RC_3B	NC_029258.1	31170210	31170890	4
RC_2C	NC_029258.1	31170234	31170748	3
RC_3B	NC_029258.1	31170361	31171289	2
RC_3A	NC_029258.1	31171501	31171860	22
RC_3A	NC_029258.1	31171771	31172087	2
RC_3B	NC_029258.1	31172275	31172941	4
RC_2C	NC_029258.1	31172388	31172726	3
RC_2C	NC_029258.1	31172481	31173078	6
RC_3B	NC_029258.1	31172552	31173077	4
RC_3C	NC_029258.1	31172799	31173610	8
RC_2B	NC_029258.1	31173275	31173676	17
RC_3B	NC_029258.1	31173295	31174193	15
RC_3B	NC_029258.1	31174049	31175404	2
RC_1B	NC_029258.1	31174205	31175173	2
RC_3A	NC_029258.1	31174502	31175052	31
RC_3C	NC_029258.1	31176088	31176677	9
RC_3A	NC_029258.1	31179992	31180438	5
RC_3A	NC_029258.1	31181432	31183783	4
RC_3A	NC_029258.1	31186291	31186732	2
RC_3C	NC_029258.1	31187114	31187510	3
RC_1B	NC_029258.1	31187373	31190725	13
RC_3B	NC_029258.1	31188221	31188549	2
RC_3A	NC_029258.1	31188405	31188851	2
RC_1B	NC_029258.1	31189175	31190227	3
RC_3B	NC_029258.1	31189805	31191733	21
RC_2C	NC_029258.1	31191036	31191642	19
RC_3C	NC_029258.1	31191211	31192058	2
RC_3B	NC_029258.1	31191319	31191650	10
RC_3B	NC_029258.1	31192045	31192579	3
RC_3C	NC_029258.1	31192072	31193569	10
RC_2A	NC_029258.1	31192176	31192684	3
RC_3A	NC_029258.1	31192373	31193980	16
RC_3B	NC_029258.1	31192446	31193449	7
RC_3C	NC_029258.1	31192666	31192977	2
RC_1A	NC_029258.1	31192680	31193123	14
RC_3C	NC_029258.1	31192817	31193377	8
RC_3B	NC_029258.1	31192824	31193652	7
RC_3C	NC_029258.1	31192943	31193916	8
RC_3C	NC_029258.1	31192965	31193780	3
RC_3A	NC_029258.1	31193021	31193885	15
RC_2A	NC_029258.1	31193138	31193487	2
RC_3B	NC_029258.1	31193876	31194486	2
RC_1B	NC_029258.1	31193896	31194361	10
RC_3C	NC_029258.1	31194293	31194882	16
RC_2B	NC_029258.1	31194933	31195411	2
RC_3B	NC_029258.1	31196113	31196404	4
RC_1C	NC_029258.1	31197277	31198037	5
RC_1A	NC_029258.1	31197349	31197847	10
RC_3B	NC_029258.1	31197395	31198093	5
RC_3A	NC_029258.1	31198127	31199205	11
RC_3B	NC_029258.1	31198261	31198602	2
RC_3B	NC_029258.1	31198515	31200426	3
RC_3C	NC_029258.1	31198713	31199200	2
RC_3A	NC_029258.1	31199003	31199559	8
RC_3C	NC_029258.1	31199141	31199589	2
RC_3A	NC_029258.1	31199889	31201440	16
RC_3C	NC_029258.1	31200087	31200343	10
RC_2C	NC_029258.1	31200635	31201056	4
RC_2B	NC_029258.1	31200734	31201279	6
RC_2C	NC_029258.1	31200941	31201240	8
RC_3A	NC_029258.1	31201177	31202594	21
RC_3B	NC_029258.1	31201924	31202510	4
RC_3B	NC_029258.1	31201951	31202436	3
RC_3C	NC_029258.1	31202517	31203000	4
RC_1C	NC_029258.1	31203599	31205396	5
RC_3C	NC_029258.1	31203775	31204491	2
RC_3C	NC_029258.1	31204313	31205377	3
RC_3C	NC_029258.1	31204649	31205220	5
RC_2C	NC_029258.1	31204705	31206958	13
RC_3A	NC_029258.1	31204954	31205546	11
RC_2A	NC_029258.1	31205273	31207541	4
RC_2B	NC_029258.1	31205437	31206074	4
RC_3C	NC_029258.1	31205868	31206098	3
RC_3A	NC_029258.1	31205887	31207880	8
RC_1A	NC_029258.1	31206882	31207358	4
RC_2C	NC_029258.1	31206911	31207595	10
RC_3B	NC_029258.1	31206976	31207392	8
RC_1C	NC_029258.1	31207109	31207785	3
RC_2B	NC_029258.1	31207629	31208163	3
RC_1C	NC_029258.1	31207727	31208211	4
RC_2C	NC_029258.1	31207743	31208898	9
RC_2B	NC_029258.1	31207823	31208150	9
RC_1B	NC_029258.1	31209021	31210551	8
RC_2C	NC_029258.1	31209173	31209580	4
RC_3C	NC_029258.1	31209353	31209666	4
RC_2C	NC_029258.1	31209459	31210569	7
RC_3C	NC_029258.1	31209728	31210484	10
RC_1C	NC_029258.1	31209779	31211537	31
RC_1B	NC_029258.1	31210013	31211803	11
RC_2B	NC_029258.1	31210035	31210329	3
RC_3A	NC_029258.1	31210409	31210617	6
RC_2B	NC_029258.1	31210893	31211348	21
RC_3C	NC_029258.1	31211113	31211744	2
RC_1C	NC_029258.1	31211317	31211775	6
RC_3C	NC_029258.1	31211465	31211820	3
RC_1B	NC_029258.1	31211780	31212219	3
RC_3B	NC_029258.1	31212973	31213781	59
RC_2C	NC_029258.1	31213259	31213537	268
RC_2C	NC_029258.1	31213262	31213537	2
RC_1C	NC_029258.1	31214133	31215104	14
RC_2B	NC_029258.1	31214246	31216820	18
RC_2A	NC_029258.1	31214377	31214638	15
RC_3C	NC_029258.1	31214430	31214944	3
RC_1A	NC_029258.1	31214973	31215886	4
RC_2A	NC_029258.1	31215141	31215720	3
RC_2C	NC_029258.1	31215520	31216297	4
RC_2B	NC_029258.1	31216175	31216446	3
RC_2B	NC_029258.1	31217095	31217441	3
RC_3B	NC_029258.1	31217487	31218011	11
RC_2B	NC_029258.1	31218159	31218995	19
RC_1B	NC_029258.1	31218546	31218784	3
RC_1A	NC_029258.1	31218553	31218793	11
RC_2A	NC_029258.1	31219320	31219782	2
RC_3B	NC_029258.1	31219700	31219915	18
RC_3C	NC_029258.1	31219752	31220220	18
RC_2A	NC_029258.1	31220461	31221427	4
RC_3C	NC_029258.1	31220463	31221263	4
RC_1B	NC_029258.1	31220614	31221018	4
RC_3C	NC_029258.1	31220771	31221492	2
RC_2A	NC_029258.1	31220853	31221632	4
RC_1A	NC_029258.1	31221202	31221882	4
RC_3C	NC_029258.1	31221263	31221604	3
RC_3C	NC_029258.1	31221356	31221997	3
RC_3C	NC_029258.1	31221394	31221986	3
RC_2B	NC_029258.1	31221647	31222487	2
RC_2B	NC_029258.1	31222175	31222575	4
RC_1C	NC_029258.1	31222191	31223113	4
RC_3A	NC_029258.1	31223884	31224566	2
RC_1C	NC_029258.1	31224033	31224954	6
RC_2B	NC_029258.1	31224126	31224884	9
RC_1B	NC_029258.1	31224450	31224883	11
RC_1B	NC_029258.1	31224848	31227469	22
RC_3C	NC_029258.1	31225229	31225668	4
RC_2C	NC_029258.1	31225661	31225913	8
RC_3B	NC_029258.1	31225702	31226615	5
RC_1A	NC_029258.1	31225904	31226218	9
RC_3B	NC_029258.1	31226419	31227958	27
RC_3B	NC_029258.1	31226712	31227894	14
RC_2B	NC_029258.1	31226815	31227205	3
RC_2A	NC_029258.1	31227048	31228047	10
RC_2B	NC_029258.1	31227589	31228123	4
RC_3B	NC_029258.1	31227698	31228567	20
RC_3C	NC_029258.1	31227785	31228510	12
RC_1C	NC_029258.1	31228085	31228934	16
RC_3B	NC_029258.1	31228242	31228481	2
RC_3B	NC_029258.1	31228326	31229223	3
RC_1C	NC_029258.1	31228359	31228673	3
RC_2C	NC_029258.1	31228638	31229128	2
RC_3C	NC_029258.1	31228668	31229028	2
RC_3B	NC_029258.1	31228687	31229753	16
RC_3C	NC_029258.1	31229020	31229566	11
RC_2B	NC_029258.1	31229118	31230107	7
RC_3A	NC_029258.1	31229942	31230311	2
RC_2C	NC_029258.1	31230826	31231272	3
RC_1B	NC_029258.1	31231469	31233227	8
RC_2C	NC_029258.1	31232337	31233418	9
RC_3A	NC_029258.1	31232343	31232959	11
RC_1C	NC_029258.1	31232583	31233840	5
RC_1C	NC_029258.1	31232986	31237871	4
RC_3C	NC_029258.1	31233016	31233556	3
RC_2B	NC_029258.1	31233454	31234259	11
RC_1A	NC_029258.1	31233543	31234129	2
RC_3B	NC_029258.1	31234127	31234718	9
RC_2B	NC_029258.1	31234216	31234580	4
RC_1C	NC_029258.1	31234693	31235419	3
RC_2A	NC_029258.1	31234755	31235074	11
RC_1B	NC_029258.1	31234901	31235183	2
RC_2B	NC_029258.1	31235492	31235968	2
RC_2B	NC_029258.1	31235550	31235989	8
RC_3A	NC_029258.1	31235599	31236220	10
RC_3C	NC_029258.1	31235648	31236197	12
RC_3A	NC_029258.1	31235875	31236298	4
RC_1C	NC_029258.1	31236031	31237112	11
RC_2A	NC_029258.1	31236951	31238296	5
RC_3B	NC_029258.1	31240256	31240671	2
RC_1B	NC_029258.1	31240454	31240829	9
RC_1B	NC_029258.1	31240466	31240976	2
RC_2A	NC_029258.1	31240857	31241451	7
RC_2A	NC_029258.1	31241022	31241431	2
RC_2A	NC_029258.1	31241063	31241663	3
RC_2A	NC_029258.1	31241065	31241456	3
RC_2A	NC_029258.1	31242354	31242709	2
RC_3C	NC_029258.1	31242696	31243185	5
RC_2A	NC_029258.1	31243268	31243426	298
RC_2A	NC_029258.1	31243269	31243427	2
RC_2A	NC_029258.1	31243273	31243426	3
RC_3C	NC_029258.1	31243505	31243845	4
RC_1A	NC_029258.1	31243658	31243942	16
RC_3C	NC_029258.1	31243726	31243840	24
RC_1C	NC_029258.1	31244062	31245011	122
RC_3B	NC_029258.1	31244285	31245835	14
RC_1C	NC_029258.1	31244518	31245009	4
RC_2A	NC_029258.1	31244599	31246145	2
RC_3B	NC_029258.1	31244639	31245168	5
RC_3B	NC_029258.1	31244657	31245023	9
RC_3B	NC_029258.1	31244677	31245152	10
RC_3B	NC_029258.1	31244705	31245111	7
RC_2C	NC_029258.1	31244740	31245190	9
RC_2C	NC_029258.1	31244760	31245075	3
RC_1B	NC_029258.1	31244779	31245041	21
RC_2C	NC_029258.1	31244779	31245009	4
RC_3C	NC_029258.1	31244808	31244989	11
RC_2A	NC_029258.1	31244825	31244994	6
RC_2A	NC_029258.1	31244827	31245000	261
RC_3A	NC_029258.1	31244828	31245075	5
RC_2A	NC_029258.1	31244829	31245000	2
RC_3A	NC_029258.1	31244833	31245030	59
RC_3C	NC_029258.1	31244834	31245011	2
RC_3C	NC_029258.1	31244834	31245013	277
RC_3C	NC_029258.1	31244835	31245014	3
RC_3C	NC_029258.1	31244839	31245013	2
RC_1B	NC_029258.1	31244848	31245091	8
RC_2A	NC_029258.1	31244860	31245278	2
RC_1B	NC_029258.1	31244863	31245034	5
RC_3C	NC_029258.1	31244877	31245055	157
RC_1A	NC_029258.1	31245228	31245466	2
RC_2A	NC_029258.1	31245511	31245959	2
RC_2A	NC_029258.1	31246194	31246731	3
RC_2B	NC_029258.1	31246328	31246705	27
RC_3A	NC_029258.1	31246344	31247202	3
RC_1C	NC_029258.1	31246613	31247468	68
RC_3B	NC_029258.1	31246648	31247117	23
RC_1B	NC_029258.1	31246922	31247435	87
RC_3A	NC_029258.1	31246922	31247432	5
RC_3A	NC_029258.1	31247146	31247481	2
RC_3C	NC_029258.1	31248204	31249110	4
RC_3C	NC_029258.1	31248768	31249225	2
RC_3C	NC_029258.1	31248800	31249174	3
RC_2A	NC_029258.1	31248908	31249237	5
RC_3B	NC_029258.1	31249464	31249801	7
RC_1A	NC_029258.1	31249569	31250179	38
RC_2A	NC_029258.1	31250154	31250486	4
RC_3A	NC_029258.1	31250251	31250788	3
RC_3C	NC_029258.1	31251011	31251473	15
RC_3C	NC_029258.1	31251576	31251919	5
RC_3C	NC_029258.1	31251690	31252323	38
RC_3C	NC_029258.1	31252955	31253348	6
RC_3C	NC_029258.1	31253304	31253840	10
RC_1B	NC_029258.1	31253840	31254153	3
RC_2A	NC_029258.1	31253875	31254411	3
RC_2C	NC_029258.1	31253999	31254409	100
RC_1B	NC_029258.1	31254525	31254786	11
RC_1B	NC_029258.1	31254693	31255032	21
RC_3B	NC_029258.1	31256095	31256464	27
RC_3C	NC_029258.1	31256408	31256691	4
RC_1A	NC_029258.1	31257231	31258151	12
RC_1B	NC_029258.1	31257411	31257921	22
RC_3C	NC_029258.1	31257454	31258100	2
RC_3C	NC_029258.1	31257576	31257922	5
RC_2B	NC_029258.1	31257652	31257997	4
RC_3C	NC_029258.1	31257686	31258280	3
RC_3B	NC_029258.1	31258835	31259080	23
RC_2B	NC_029258.1	31258957	31259410	10
RC_1B	NC_029258.1	31259218	31259403	2
RC_3A	NC_029258.1	31259859	31260108	7
RC_1A	NC_029258.1	31259868	31261957	3
RC_2B	NC_029258.1	31260003	31260609	6
RC_3A	NC_029258.1	31260229	31260697	5
RC_3C	NC_029258.1	31260392	31260696	7
RC_3B	NC_029258.1	31260572	31261829	6
RC_3C	NC_029258.1	31260877	31261588	4
RC_3B	NC_029258.1	31260967	31261567	9
RC_3B	NC_029258.1	31260973	31261352	4
RC_1C	NC_029258.1	31261097	31261666	10
RC_2B	NC_029258.1	31261862	31262263	5
RC_2A	NC_029258.1	31262353	31262926	2
RC_1C	NC_029258.1	31262462	31265755	19
RC_1C	NC_029258.1	31262567	31263537	2
RC_1A	NC_029258.1	31262616	31263253	4
RC_3C	NC_029258.1	31263338	31264339	4
RC_1A	NC_029258.1	31263962	31264855	16
RC_3C	NC_029258.1	31264021	31264458	20
RC_2A	NC_029258.1	31264747	31265542	2
RC_3B	NC_029258.1	31264927	31265428	3
RC_2B	NC_029258.1	31265310	31265706	5
RC_1B	NC_029258.1	31265421	31266055	16
RC_2B	NC_029258.1	31265602	31266145	5
RC_1C	NC_029258.1	31265873	31268400	3
RC_2A	NC_029258.1	31265990	31266248	2
RC_3A	NC_029258.1	31267010	31267654	7
RC_1A	NC_029258.1	31267443	31267750	25
RC_2A	NC_029258.1	31267453	31267714	15
RC_2C	NC_029258.1	31267841	31268003	24
RC_3C	NC_029258.1	31267841	31268015	6
RC_3A	NC_029258.1	31270395	31270991	3
RC_1B	NC_029258.1	31271599	31273294	32
RC_3B	NC_029258.1	31271893	31274386	4
RC_3B	NC_029258.1	31272163	31272787	12
RC_1C	NC_029258.1	31272554	31272750	43
RC_3C	NC_029258.1	31273106	31273419	2
RC_2B	NC_029258.1	31277532	31279373	2
RC_2B	NC_029258.1	31278159	31278637	3
RC_2A	NC_029258.1	31278559	31279165	10
RC_3A	NC_029258.1	31279880	31280966	3
RC_3C	NC_029258.1	31280490	31281480	3
RC_3A	NC_029258.1	31280637	31281059	3
RC_2A	NC_029258.1	31281126	31281322	21
RC_2A	NC_029258.1	31281472	31281666	33
RC_2B	NC_029258.1	31281948	31282266	11
RC_2A	NC_029258.1	31282141	31282541	4
RC_1C	NC_029258.1	31282690	31283953	4
RC_3B	NC_029258.1	31283500	31284010	38
RC_2A	NC_029258.1	31284011	31284557	4
RC_2C	NC_029258.1	31284112	31284858	2
RC_2C	NC_029258.1	31284515	31284823	3
RC_3C	NC_029258.1	31284569	31284917	4
RC_3A	NC_029258.1	31284996	31287588	18
RC_3C	NC_029258.1	31285069	31285695	2
RC_1B	NC_029258.1	31285290	31285716	4
RC_3B	NC_029258.1	31286595	31287130	15
RC_3A	NC_029258.1	31286636	31287029	12
RC_1A	NC_029258.1	31286944	31287366	14
RC_1B	NC_029258.1	31287088	31287276	10
RC_2B	NC_029258.1	31289663	31291152	10
RC_1B	NC_029258.1	31290730	31291808	22
RC_2C	NC_029258.1	31290963	31291344	2
RC_2C	NC_029258.1	31291533	31292460	3
RC_2C	NC_029258.1	31293010	31293556	5
RC_1C	NC_029258.1	31293056	31293440	4
RC_2A	NC_029258.1	31293175	31294134	3
RC_3B	NC_029258.1	31293344	31293634	10
RC_1C	NC_029258.1	31295469	31295841	9
RC_1B	NC_029258.1	31297601	31298519	21
RC_2B	NC_029258.1	31297854	31298349	6
RC_3C	NC_029258.1	31297998	31299108	2
RC_3C	NC_029258.1	31298290	31299373	6
RC_2B	NC_029258.1	31298335	31299128	3
RC_2B	NC_029258.1	31298335	31299131	274
RC_1C	NC_029258.1	31298518	31299054	250
RC_1C	NC_029258.1	31298519	31299055	2
RC_1C	NC_029258.1	31298521	31299054	2
RC_1B	NC_029258.1	31298674	31298990	6
RC_1A	NC_029258.1	31298796	31299226	2
RC_3A	NC_029258.1	31298921	31299589	25
RC_3C	NC_029258.1	31299057	31299527	5
RC_2A	NC_029258.1	31299607	31299890	2
RC_1A	NC_029258.1	31299662	31300079	39
RC_1C	NC_029258.1	31299750	31300155	420
RC_1C	NC_029258.1	31299755	31300155	3
RC_2A	NC_029258.1	31299886	31300347	15
RC_3B	NC_029258.1	31300974	31304727	2
RC_3B	NC_029258.1	31301113	31301448	2
RC_3B	NC_029258.1	31301194	31302133	12
RC_3C	NC_029258.1	31301379	31301621	3
RC_2C	NC_029258.1	31302207	31302486	4
RC_3C	NC_029258.1	31302230	31302512	31
RC_3C	NC_029258.1	31303225	31303727	3
RC_3C	NC_029258.1	31303395	31304092	8
RC_3C	NC_029258.1	31303497	31304188	3
RC_3B	NC_029258.1	31303642	31304182	3
RC_1C	NC_029258.1	31303802	31304446	16
RC_3C	NC_029258.1	31303844	31304466	4
RC_3B	NC_029258.1	31304451	31304984	5
RC_3C	NC_029258.1	31304975	31306021	3
RC_2A	NC_029258.1	31305034	31305953	6
RC_3B	NC_029258.1	31305414	31305627	6
RC_3A	NC_029258.1	31306627	31307073	3
RC_1B	NC_029258.1	31306673	31307063	10
RC_3A	NC_029258.1	31308050	31308501	29
RC_1C	NC_029258.1	31308456	31309313	55
RC_1C	NC_029258.1	31308591	31308912	3
RC_1C	NC_029258.1	31308635	31309172	6
RC_1C	NC_029258.1	31308737	31309417	33
RC_3C	NC_029258.1	31308793	31309360	5
RC_1B	NC_029258.1	31309134	31310190	6
RC_3C	NC_029258.1	31309214	31311776	5
RC_3B	NC_029258.1	31309514	31309886	13
RC_1B	NC_029258.1	31311066	31311592	5
RC_3B	NC_029258.1	31312270	31312639	7
RC_2B	NC_029258.1	31312675	31314991	13
RC_3B	NC_029258.1	31312948	31313525	2
RC_1B	NC_029258.1	31313146	31315061	62
RC_3C	NC_029258.1	31313232	31313598	9
RC_2C	NC_029258.1	31313277	31313766	14
RC_2A	NC_029258.1	31313481	31314392	4
RC_3A	NC_029258.1	31313516	31314287	12
RC_3C	NC_029258.1	31313622	31314360	12
RC_2A	NC_029258.1	31313694	31314292	16
RC_3C	NC_029258.1	31313748	31314549	8
RC_3B	NC_029258.1	31313795	31314535	22
RC_1B	NC_029258.1	31313947	31314383	2
RC_3B	NC_029258.1	31314089	31314431	3
RC_2B	NC_029258.1	31314394	31315528	3
RC_2B	NC_029258.1	31314884	31315366	2
RC_2A	NC_029258.1	31315553	31315821	4
RC_2A	NC_029258.1	31316032	31317590	4
RC_1A	NC_029258.1	31316352	31316574	19
RC_1A	NC_029258.1	31316353	31316615	10
RC_1B	NC_029258.1	31318437	31318782	25
RC_1A	NC_029258.1	31318810	31319401	2
RC_2C	NC_029258.1	31318960	31319613	6
RC_1B	NC_029258.1	31319343	31320808	3
RC_1C	NC_029258.1	31319644	31320152	9
RC_3A	NC_029258.1	31320152	31320969	8
RC_2C	NC_029258.1	31320400	31320894	4
RC_3C	NC_029258.1	31321455	31321842	5
RC_2A	NC_029258.1	31321711	31322252	6
RC_3B	NC_029258.1	31321761	31322260	6
RC_3C	NC_029258.1	31321919	31322613	14
RC_3B	NC_029258.1	31323668	31324406	4
RC_2B	NC_029258.1	31324700	31325097	22
RC_3B	NC_029258.1	31324841	31325442	27
RC_2A	NC_029258.1	31324956	31325148	66
RC_1A	NC_029258.1	31325184	31325722	3
RC_3C	NC_029258.1	31327349	31327960	2
RC_1B	NC_029258.1	31328577	31330619	2
RC_2B	NC_029258.1	31328832	31329188	11
RC_3C	NC_029258.1	31328913	31329330	6
RC_3C	NC_029258.1	31329149	31330068	3
RC_2B	NC_029258.1	31329275	31330900	12
RC_2B	NC_029258.1	31330236	31330520	4
RC_3A	NC_029258.1	31330324	31330865	6
RC_3B	NC_029258.1	31330521	31331136	14
RC_2C	NC_029258.1	31330969	31331411	2
RC_2A	NC_029258.1	31332144	31332684	10
RC_3A	NC_029258.1	31332926	31333406	6
RC_2A	NC_029258.1	31333203	31335941	7
RC_3C	NC_029258.1	31333806	31334401	3
RC_1B	NC_029258.1	31334264	31335164	5
RC_3A	NC_029258.1	31334794	31335498	14
RC_2A	NC_029258.1	31335540	31335915	5
RC_2A	NC_029258.1	31335662	31336111	5
RC_3B	NC_029258.1	31335682	31336387	17
RC_1B	NC_029258.1	31335713	31336145	4
RC_3A	NC_029258.1	31335731	31336191	7
RC_3C	NC_029258.1	31335831	31336181	11
RC_3B	NC_029258.1	31335907	31336416	5
RC_3B	NC_029258.1	31335922	31337393	17
RC_3C	NC_029258.1	31335931	31336702	3
RC_2B	NC_029258.1	31336361	31337261	43
RC_2B	NC_029258.1	31336401	31340796	2
RC_2B	NC_029258.1	31336454	31336831	55
RC_1A	NC_029258.1	31336461	31336854	35
RC_3C	NC_029258.1	31336509	31336925	20
RC_2B	NC_029258.1	31336758	31337319	2
RC_2A	NC_029258.1	31336843	31337242	2
RC_2A	NC_029258.1	31337795	31338341	7
RC_3C	NC_029258.1	31339005	31339213	13
RC_2A	NC_029258.1	31339842	31340126	16
RC_1A	NC_029258.1	31340151	31340395	39
RC_2C	NC_029258.1	31340343	31345985	3
RC_1B	NC_029258.1	31340723	31343310	5
RC_3C	NC_029258.1	31340982	31341285	2
RC_3A	NC_029258.1	31341623	31342135	15
RC_3A	NC_029258.1	31341772	31343295	6
RC_3B	NC_029258.1	31343204	31343576	2
RC_2A	NC_029258.1	31343692	31344095	4
RC_2B	NC_029258.1	31344211	31345123	26
RC_2B	NC_029258.1	31345005	31345681	33
RC_1C	NC_029258.1	31347502	31349896	26
RC_3B	NC_029258.1	31349425	31350134	28
RC_2C	NC_029258.1	31349695	31351464	4
RC_3A	NC_029258.1	31349889	31350639	4
RC_3B	NC_029258.1	31349894	31350665	11
RC_3A	NC_029258.1	31350118	31350812	2
RC_2A	NC_029258.1	31350128	31351437	5
RC_3A	NC_029258.1	31350564	31351066	2
RC_3C	NC_029258.1	31350632	31351051	15
RC_2B	NC_029258.1	31351786	31352473	6
RC_3A	NC_029258.1	31352218	31353427	10
RC_3A	NC_029258.1	31352672	31353462	4
RC_3B	NC_029258.1	31354181	31354389	2
RC_2A	NC_029258.1	31354261	31354754	4
RC_1B	NC_029258.1	31355174	31356124	4
RC_1A	NC_029258.1	31355242	31355597	4
RC_2C	NC_029258.1	31356031	31356609	15
RC_2C	NC_029258.1	31356351	31359878	4
RC_3A	NC_029258.1	31356499	31357188	9
RC_3C	NC_029258.1	31356585	31357563	4
RC_2B	NC_029258.1	31356630	31356800	5
RC_3C	NC_029258.1	31357650	31357902	13
RC_2C	NC_029258.1	31357998	31358535	2
RC_2A	NC_029258.1	31358025	31358878	34
RC_3B	NC_029258.1	31358097	31359140	31
RC_3C	NC_029258.1	31358379	31358687	9
RC_3A	NC_029258.1	31358470	31358690	27
RC_3B	NC_029258.1	31358576	31359074	2
RC_3B	NC_029258.1	31358576	31359075	47
RC_3A	NC_029258.1	31358713	31358918	39
RC_3C	NC_029258.1	31359584	31359864	7
RC_3C	NC_029258.1	31360523	31361255	2
RC_3C	NC_029258.1	31361143	31361499	23
RC_2A	NC_029258.1	31361592	31361847	2
RC_3C	NC_029258.1	31361911	31362285	6
RC_3B	NC_029258.1	31362467	31362665	69
RC_3B	NC_029258.1	31363605	31366067	16
RC_2A	NC_029258.1	31363679	31364229	2
RC_2B	NC_029258.1	31363975	31364450	7
RC_2C	NC_029258.1	31363994	31365676	11
RC_3C	NC_029258.1	31364208	31365473	10
RC_3B	NC_029258.1	31364239	31364473	4
RC_3A	NC_029258.1	31364520	31366168	20
RC_1C	NC_029258.1	31364665	31365004	3
RC_3C	NC_029258.1	31364817	31365108	4
RC_3A	NC_029258.1	31365248	31366382	36
RC_1A	NC_029258.1	31365270	31365642	8
RC_2C	NC_029258.1	31365429	31365879	4
RC_1C	NC_029258.1	31365641	31367102	48
RC_3A	NC_029258.1	31365728	31366140	45
RC_2C	NC_029258.1	31365818	31366214	9
RC_1B	NC_029258.1	31365885	31366104	30
RC_3B	NC_029258.1	31365891	31366584	3
RC_3B	NC_029258.1	31365980	31366228	12
RC_1C	NC_029258.1	31366079	31366397	2
RC_3C	NC_029258.1	31366099	31366454	11
RC_3A	NC_029258.1	31366868	31368191	9
RC_3B	NC_029258.1	31367531	31369772	10
RC_1C	NC_029258.1	31367636	31368625	31
RC_1A	NC_029258.1	31368159	31368366	5
RC_2C	NC_029258.1	31368222	31368781	140
RC_2C	NC_029258.1	31368224	31368781	2
RC_1B	NC_029258.1	31368270	31368767	2
RC_3B	NC_029258.1	31368370	31368864	6
RC_2C	NC_029258.1	31368564	31370094	22
RC_3C	NC_029258.1	31368731	31369204	4
RC_2B	NC_029258.1	31369050	31369378	19
RC_3A	NC_029258.1	31369160	31369697	5
RC_3C	NC_029258.1	31369207	31369797	3
RC_3C	NC_029258.1	31369604	31369903	2
RC_2B	NC_029258.1	31369671	31370442	15
RC_3B	NC_029258.1	31369965	31370445	4
RC_3A	NC_029258.1	31370298	31370702	3
RC_3A	NC_029258.1	31370991	31371526	2
RC_1C	NC_029258.1	31371263	31372167	5
RC_3A	NC_029258.1	31371369	31371668	13
RC_3B	NC_029258.1	31372322	31373222	3
RC_1B	NC_029258.1	31373744	31374390	4
RC_3A	NC_029258.1	31374473	31375428	29
RC_3C	NC_029258.1	31374609	31375944	2
RC_1C	NC_029258.1	31375177	31375897	5
RC_3B	NC_029258.1	31375701	31376071	21
RC_1C	NC_029258.1	31376048	31378915	21
RC_1C	NC_029258.1	31376208	31377561	34
RC_2C	NC_029258.1	31376453	31377028	3
RC_1A	NC_029258.1	31376544	31379378	7
RC_1C	NC_029258.1	31376690	31376929	12
RC_2C	NC_029258.1	31377018	31378009	26
RC_3C	NC_029258.1	31377036	31377633	36
RC_1C	NC_029258.1	31377399	31378004	6
RC_3A	NC_029258.1	31377432	31378416	2
RC_2A	NC_029258.1	31377612	31378030	2
RC_3C	NC_029258.1	31378387	31379005	7
RC_2B	NC_029258.1	31378558	31379705	17
RC_3C	NC_029258.1	31379164	31379497	6
RC_3A	NC_029258.1	31379374	31380119	6
RC_2B	NC_029258.1	31379733	31380107	2
RC_3B	NC_029258.1	31379846	31380146	3
RC_1B	NC_029258.1	31379862	31380273	2
RC_3C	NC_029258.1	31379887	31380236	13
RC_1A	NC_029258.1	31379994	31380453	7
RC_2C	NC_029258.1	31380029	31380638	5
RC_3B	NC_029258.1	31380385	31380820	2
RC_2B	NC_029258.1	31380397	31381282	3
RC_3A	NC_029258.1	31380417	31380736	7
RC_3C	NC_029258.1	31380776	31381635	3
RC_2B	NC_029258.1	31381010	31381421	2
RC_3A	NC_029258.1	31381633	31382051	4
RC_1C	NC_029258.1	31381816	31382782	13
RC_2B	NC_029258.1	31382821	31383319	6
RC_3B	NC_029258.1	31383686	31391510	4
RC_3A	NC_029258.1	31384172	31386729	5
RC_2B	NC_029258.1	31384275	31385474	5
RC_3A	NC_029258.1	31385732	31386289	2
RC_2A	NC_029258.1	31386746	31387137	2
RC_2B	NC_029258.1	31386847	31387206	6
RC_2A	NC_029258.1	31387126	31387367	3
RC_3A	NC_029258.1	31387268	31387758	2
RC_3B	NC_029258.1	31387553	31388006	3
RC_1C	NC_029258.1	31387661	31388317	18
RC_2A	NC_029258.1	31387791	31388231	7
RC_1C	NC_029258.1	31388099	31388531	24
RC_2C	NC_029258.1	31388383	31388955	5
RC_2A	NC_029258.1	31388679	31389202	2
RC_1B	NC_029258.1	31389533	31390002	2
RC_3C	NC_029258.1	31392458	31392762	14
RC_2A	NC_029258.1	31392760	31393368	7
RC_2A	NC_029258.1	31392763	31393368	2
RC_2A	NC_029258.1	31392844	31393328	4
RC_3C	NC_029258.1	31394564	31395444	3
RC_3C	NC_029258.1	31394717	31395046	3
RC_3C	NC_029258.1	31394754	31395014	5
RC_2B	NC_029258.1	31395347	31395626	4
RC_2C	NC_029258.1	31395357	31396116	28
RC_1A	NC_029258.1	31395697	31395926	3
RC_2C	NC_029258.1	31396667	31396960	14
RC_3A	NC_029258.1	31397125	31398012	8
RC_3C	NC_029258.1	31397200	31397661	9
RC_2A	NC_029258.1	31397393	31397634	71
RC_2C	NC_029258.1	31397410	31397960	35
RC_3B	NC_029258.1	31397752	31398232	8
RC_3B	NC_029258.1	31399022	31400197	4
RC_3C	NC_029258.1	31399256	31399887	2
RC_2A	NC_029258.1	31399516	31399896	2
RC_3A	NC_029258.1	31399555	31399919	3
RC_1B	NC_029258.1	31399558	31399958	5
RC_3B	NC_029258.1	31399674	31400143	44
RC_1A	NC_029258.1	31399740	31400171	19
RC_3A	NC_029258.1	31400016	31400887	29
RC_1C	NC_029258.1	31400447	31401282	2
RC_3A	NC_029258.1	31400662	31401493	22
RC_3C	NC_029258.1	31400905	31401143	12
RC_2B	NC_029258.1	31403184	31403892	99
RC_2A	NC_029258.1	31403240	31403617	11
RC_1B	NC_029258.1	31403966	31404201	4
RC_3C	NC_029258.1	31406370	31406658	8
RC_2A	NC_029258.1	31406756	31407530	2
RC_1A	NC_029258.1	31406811	31407291	18
RC_1A	NC_029258.1	31406934	31407566	11
RC_2B	NC_029258.1	31408083	31408935	2
RC_1C	NC_029258.1	31409743	31410477	97
RC_1C	NC_029258.1	31409904	31410539	7
RC_1C	NC_029258.1	31409904	31410540	5
RC_1C	NC_029258.1	31409904	31410541	2
RC_3A	NC_029258.1	31409941	31410458	17
RC_1B	NC_029258.1	31411212	31413195	19
RC_3B	NC_029258.1	31411430	31411777	3
RC_1A	NC_029258.1	31411509	31413094	9
RC_1C	NC_029258.1	31411521	31412070	2
RC_3A	NC_029258.1	31411551	31411816	2
RC_3A	NC_029258.1	31411980	31412539	2
RC_3A	NC_029258.1	31412277	31413188	9
RC_3C	NC_029258.1	31413796	31414406	10
RC_1C	NC_029258.1	31414080	31415298	20
RC_3A	NC_029258.1	31414289	31415202	3
RC_3A	NC_029258.1	31414698	31415589	9
RC_3C	NC_029258.1	31414798	31415090	302
RC_1A	NC_029258.1	31414805	31415776	53
RC_3A	NC_029258.1	31415332	31416340	103
RC_3C	NC_029258.1	31415372	31415718	6
RC_2B	NC_029258.1	31415392	31416510	33
RC_2C	NC_029258.1	31415446	31416151	33
RC_2C	NC_029258.1	31415561	31415935	2
RC_2A	NC_029258.1	31415654	31416492	4
RC_3A	NC_029258.1	31415699	31416472	14
RC_1B	NC_029258.1	31416787	31418490	21
RC_2C	NC_029258.1	31417003	31417520	58
RC_1A	NC_029258.1	31417815	31418259	3
RC_1B	NC_029258.1	31417979	31418640	7
RC_3A	NC_029258.1	31418520	31419195	3
RC_2B	NC_029258.1	31418658	31420081	14
RC_1C	NC_029258.1	31419671	31420438	7
RC_3C	NC_029258.1	31420076	31420514	10
RC_3A	NC_029258.1	31420750	31421736	6
RC_1A	NC_029258.1	31421147	31421644	4
RC_1B	NC_029258.1	31421928	31422632	2
RC_1C	NC_029258.1	31421990	31422527	5
RC_1A	NC_029258.1	31422036	31423848	31
RC_1C	NC_029258.1	31422435	31423323	4
RC_1B	NC_029258.1	31423061	31425505	6
RC_2A	NC_029258.1	31423513	31424896	2
RC_3A	NC_029258.1	31423629	31425564	15
RC_1C	NC_029258.1	31423778	31425183	24
RC_3B	NC_029258.1	31424342	31425104	8
RC_1A	NC_029258.1	31424871	31425236	21
RC_2C	NC_029258.1	31425166	31425597	2
RC_3B	NC_029258.1	31425547	31425945	18
RC_2C	NC_029258.1	31426232	31427531	7
RC_3C	NC_029258.1	31426492	31426852	2
RC_2A	NC_029258.1	31426733	31427441	7
RC_3B	NC_029258.1	31426957	31428274	9
RC_3C	NC_029258.1	31427137	31427831	24
RC_2B	NC_029258.1	31427140	31427790	15
RC_2A	NC_029258.1	31427445	31427894	5
RC_2C	NC_029258.1	31427579	31428879	3
RC_2C	NC_029258.1	31428380	31428915	4
RC_3B	NC_029258.1	31428713	31436329	6
RC_3C	NC_029258.1	31428951	31429461	5
RC_3A	NC_029258.1	31429146	31429513	2
RC_2C	NC_029258.1	31430236	31433332	4
RC_3B	NC_029258.1	31430857	31432058	20
RC_3C	NC_029258.1	31431664	31432087	2
RC_2A	NC_029258.1	31431716	31431996	4
RC_1A	NC_029258.1	31431767	31432433	50
RC_2B	NC_029258.1	31431802	31432112	5
RC_2B	NC_029258.1	31431978	31433377	7
RC_3A	NC_029258.1	31432126	31432764	5
RC_2C	NC_029258.1	31433056	31434088	8
RC_3C	NC_029258.1	31433978	31434393	2
RC_3B	NC_029258.1	31434001	31434495	2
RC_2A	NC_029258.1	31434344	31435165	5
RC_3A	NC_029258.1	31434550	31435160	6
RC_3C	NC_029258.1	31434561	31434892	10
RC_2B	NC_029258.1	31434654	31435843	4
RC_3A	NC_029258.1	31434767	31435848	2
RC_3A	NC_029258.1	31434869	31435258	2
RC_2B	NC_029258.1	31434871	31435866	2
RC_3B	NC_029258.1	31435608	31436043	3
RC_1B	NC_029258.1	31437955	31438564	4
RC_3B	NC_029258.1	31440373	31443991	2
RC_2B	NC_029258.1	31440841	31441253	37
RC_2C	NC_029258.1	31441298	31441818	16
RC_3C	NC_029258.1	31441597	31441931	8
RC_3A	NC_029258.1	31441618	31441941	3
RC_1B	NC_029258.1	31441857	31442459	4
RC_2B	NC_029258.1	31442003	31443141	3
RC_3A	NC_029258.1	31442127	31442991	3
RC_3A	NC_029258.1	31442667	31443038	5
RC_1B	NC_029258.1	31444210	31445351	19
RC_2B	NC_029258.1	31444828	31445212	6
RC_3A	NC_029258.1	31445354	31446259	11
RC_1B	NC_029258.1	31446403	31446737	3
RC_3B	NC_029258.1	31447724	31447984	8
RC_1A	NC_029258.1	31448113	31449828	6
RC_2A	NC_029258.1	31448533	31449024	7
RC_3A	NC_029258.1	31448965	31449836	5
RC_1C	NC_029258.1	31449562	31450014	16
RC_3A	NC_029258.1	31450475	31450715	2
RC_3C	NC_029258.1	31450854	31451482	2
RC_2B	NC_029258.1	31451554	31452918	31
RC_3C	NC_029258.1	31452054	31452398	3
RC_2C	NC_029258.1	31452400	31453132	6
RC_1C	NC_029258.1	31452420	31452915	9
RC_3C	NC_029258.1	31453366	31453704	7
RC_1A	NC_029258.1	31454304	31455357	10
RC_3C	NC_029258.1	31454314	31454817	5
RC_3A	NC_029258.1	31454324	31455217	3
RC_3A	NC_029258.1	31454565	31455391	2
RC_2C	NC_029258.1	31454606	31455287	3
RC_3B	NC_029258.1	31454755	31455064	30
RC_3C	NC_029258.1	31454820	31455209	2
RC_2A	NC_029258.1	31455470	31455877	10
RC_2C	NC_029258.1	31455600	31456399	2
RC_2C	NC_029258.1	31455600	31456404	111
RC_3C	NC_029258.1	31455931	31456417	3
RC_1B	NC_029258.1	31456009	31459777	15
RC_1B	NC_029258.1	31456138	31456842	2
RC_1C	NC_029258.1	31456582	31457563	16
RC_1C	NC_029258.1	31456585	31457563	2
RC_2B	NC_029258.1	31456601	31458375	11
RC_2C	NC_029258.1	31456754	31457266	2
RC_2A	NC_029258.1	31458612	31459010	30
RC_3C	NC_029258.1	31458997	31459290	11
RC_3B	NC_029258.1	31459405	31459942	2
RC_3C	NC_029258.1	31459449	31460035	2
RC_2B	NC_029258.1	31459529	31460013	2
RC_2B	NC_029258.1	31460474	31461156	14
RC_3B	NC_029258.1	31460713	31461161	12
RC_3C	NC_029258.1	31461172	31461757	6
RC_2C	NC_029258.1	31461218	31462134	3
RC_2C	NC_029258.1	31461865	31462589	16
RC_3A	NC_029258.1	31462232	31463066	10
RC_2A	NC_029258.1	31462287	31462623	8
RC_2B	NC_029258.1	31462762	31463265	5
RC_3A	NC_029258.1	31462970	31465175	44
RC_1A	NC_029258.1	31463912	31464431	12
RC_3C	NC_029258.1	31464228	31464615	6
RC_1A	NC_029258.1	31464244	31466040	4
RC_3A	NC_029258.1	31464795	31465315	2
RC_3C	NC_029258.1	31465258	31465593	6
RC_1A	NC_029258.1	31465448	31466508	6
RC_2B	NC_029258.1	31465697	31466571	22
RC_3A	NC_029258.1	31465706	31466122	2
RC_1A	NC_029258.1	31465888	31466148	8
RC_3C	NC_029258.1	31466118	31466920	7
RC_3B	NC_029258.1	31466294	31466500	19
RC_1B	NC_029258.1	31466491	31467224	11
RC_3B	NC_029258.1	31466621	31466981	13
RC_2A	NC_029258.1	31467689	31472963	8
RC_3A	NC_029258.1	31468213	31468585	4
RC_3C	NC_029258.1	31468541	31469049	2
RC_3C	NC_029258.1	31468933	31470957	9
RC_3B	NC_029258.1	31469386	31469736	33
RC_3C	NC_029258.1	31469597	31469745	4
RC_1B	NC_029258.1	31469766	31470024	15
RC_3A	NC_029258.1	31470193	31471448	7
RC_1A	NC_029258.1	31470267	31470730	3
RC_1C	NC_029258.1	31471742	31472107	2
RC_1B	NC_029258.1	31472185	31472909	15
RC_3B	NC_029258.1	31472588	31472915	13
RC_1B	NC_029258.1	31472866	31473771	25
RC_2B	NC_029258.1	31472915	31473245	7
RC_3C	NC_029258.1	31473745	31474533	2
RC_1B	NC_029258.1	31476101	31476523	30
RC_1A	NC_029258.1	31476115	31476539	16
RC_3A	NC_029258.1	31476841	31477222	5
RC_3B	NC_029258.1	31477491	31478045	2
RC_2A	NC_029258.1	31477573	31478012	9
RC_3B	NC_029258.1	31477709	31478000	9
RC_2C	NC_029258.1	31478028	31483931	4
RC_3C	NC_029258.1	31478375	31479400	8
RC_2C	NC_029258.1	31480025	31480413	2
RC_1B	NC_029258.1	31480414	31481556	8
RC_3B	NC_029258.1	31480484	31480894	10
RC_3C	NC_029258.1	31480859	31481304	4
RC_2A	NC_029258.1	31480875	31481358	2
RC_3C	NC_029258.1	31481486	31481722	4
RC_3B	NC_029258.1	31481552	31483026	14
RC_2C	NC_029258.1	31482159	31482572	2
RC_1B	NC_029258.1	31482222	31483540	11
RC_3A	NC_029258.1	31482361	31482845	4
RC_2A	NC_029258.1	31482552	31482810	5
RC_3A	NC_029258.1	31482622	31483648	15
RC_3A	NC_029258.1	31483154	31483455	18
RC_3A	NC_029258.1	31483280	31484385	18
RC_2B	NC_029258.1	31483765	31484331	22
RC_3A	NC_029258.1	31484096	31484713	41
RC_3C	NC_029258.1	31484253	31485114	2
RC_2C	NC_029258.1	31484376	31484614	16
RC_3A	NC_029258.1	31484440	31484699	8
RC_3B	NC_029258.1	31484536	31485008	5
RC_2A	NC_029258.1	31484601	31485071	4
RC_2C	NC_029258.1	31485289	31486407	2
RC_2C	NC_029258.1	31485603	31486371	9
RC_2C	NC_029258.1	31486429	31487156	24
RC_2B	NC_029258.1	31486901	31487495	3
RC_3A	NC_029258.1	31486935	31487703	7
RC_1C	NC_029258.1	31487021	31488440	25
RC_1C	NC_029258.1	31487077	31487469	2
RC_3A	NC_029258.1	31487135	31490425	3
RC_3C	NC_029258.1	31487455	31488007	26
RC_3B	NC_029258.1	31487531	31487973	3
RC_3A	NC_029258.1	31488548	31488922	2
RC_3C	NC_029258.1	31490086	31490524	3
RC_2C	NC_029258.1	31490289	31490884	8
RC_2B	NC_029258.1	31491800	31492354	2
RC_3C	NC_029258.1	31492714	31493644	2
RC_2A	NC_029258.1	31492738	31493031	2
RC_3A	NC_029258.1	31493141	31493520	10
RC_3C	NC_029258.1	31493392	31494272	27
RC_3B	NC_029258.1	31493507	31494262	71
RC_2B	NC_029258.1	31493607	31493904	11
RC_2A	NC_029258.1	31493649	31494970	6
RC_2B	NC_029258.1	31493808	31494306	109
RC_3B	NC_029258.1	31494016	31494387	59
RC_3A	NC_029258.1	31494240	31494732	12
RC_1C	NC_029258.1	31494564	31495173	3
RC_2A	NC_029258.1	31494578	31494881	2
RC_3B	NC_029258.1	31494894	31495245	4
RC_2C	NC_029258.1	31496180	31497248	2
RC_1B	NC_029258.1	31496618	31498116	21
RC_3B	NC_029258.1	31497029	31497329	10
RC_2A	NC_029258.1	31497104	31497367	4
RC_2C	NC_029258.1	31497395	31497787	4
RC_3C	NC_029258.1	31497608	31498049	18
RC_3C	NC_029258.1	31497938	31499490	13
RC_2A	NC_029258.1	31498323	31498630	5
RC_3A	NC_029258.1	31498340	31499016	15
RC_3A	NC_029258.1	31498531	31498825	3
RC_2A	NC_029258.1	31498533	31499118	23
RC_2A	NC_029258.1	31498627	31499330	3
RC_1A	NC_029258.1	31498766	31499084	4
RC_2B	NC_029258.1	31500319	31500733	125
RC_3A	NC_029258.1	31500572	31500756	41
RC_3C	NC_029258.1	31500765	31501281	9
RC_2C	NC_029258.1	31500859	31501777	5
RC_2A	NC_029258.1	31501241	31501758	3
RC_3A	NC_029258.1	31501639	31502024	3
RC_3A	NC_029258.1	31501967	31502522	24
RC_3B	NC_029258.1	31502395	31502800	10
RC_2A	NC_029258.1	31503743	31504261	8
RC_2C	NC_029258.1	31504234	31505523	10
RC_3B	NC_029258.1	31504523	31505985	11
RC_1B	NC_029258.1	31504570	31505034	6
RC_3C	NC_029258.1	31504685	31505870	9
RC_2C	NC_029258.1	31504699	31505445	12
RC_2A	NC_029258.1	31504735	31505792	4
RC_2C	NC_029258.1	31504739	31506377	10
RC_1B	NC_029258.1	31505079	31505536	2
RC_3B	NC_029258.1	31505521	31505878	2
RC_2A	NC_029258.1	31506479	31508531	11
RC_1B	NC_029258.1	31507060	31507889	18
RC_1B	NC_029258.1	31507817	31508505	35
RC_1C	NC_029258.1	31508480	31508947	6
RC_1B	NC_029258.1	31508555	31508875	13
RC_2B	NC_029258.1	31508732	31513556	6
RC_3C	NC_029258.1	31508897	31509321	18
RC_2A	NC_029258.1	31509251	31510029	8
RC_2C	NC_029258.1	31509329	31511746	5
RC_3A	NC_029258.1	31509630	31510211	19
RC_3A	NC_029258.1	31509954	31513578	5
RC_3A	NC_029258.1	31511423	31511792	4
RC_3C	NC_029258.1	31511429	31511937	6
RC_2A	NC_029258.1	31511469	31512212	15
RC_2B	NC_029258.1	31511559	31513697	8
RC_2A	NC_029258.1	31511710	31511964	4
RC_3B	NC_029258.1	31511816	31513466	11
RC_2C	NC_029258.1	31511818	31512240	4
RC_2C	NC_029258.1	31512223	31512584	20
RC_2B	NC_029258.1	31512246	31512477	4
RC_1B	NC_029258.1	31512455	31512837	3
RC_3C	NC_029258.1	31513967	31514392	5
RC_3C	NC_029258.1	31517788	31518561	2
RC_3C	NC_029258.1	31518016	31518350	7
RC_2C	NC_029258.1	31518165	31518408	7
RC_2A	NC_029258.1	31518501	31519146	5
RC_2A	NC_029258.1	31518628	31519568	4
RC_3A	NC_029258.1	31519372	31519915	3
RC_2B	NC_029258.1	31521147	31521383	27
RC_3C	NC_029258.1	31521416	31521898	8
RC_3B	NC_029258.1	31521421	31521732	3
RC_1C	NC_029258.1	31521449	31521891	9
RC_1B	NC_029258.1	31521683	31522591	19
RC_2C	NC_029258.1	31521821	31522206	4
RC_3B	NC_029258.1	31522160	31523609	17
RC_3A	NC_029258.1	31522719	31523162	11
RC_3A	NC_029258.1	31522736	31523111	15
RC_3B	NC_029258.1	31523243	31524328	3
RC_2C	NC_029258.1	31523683	31524371	3
RC_3C	NC_029258.1	31524302	31524493	18
RC_3C	NC_029258.1	31524653	31525090	3
RC_2B	NC_029258.1	31524665	31525365	7
RC_2C	NC_029258.1	31524744	31525248	5
RC_3C	NC_029258.1	31524845	31525587	14
RC_2B	NC_029258.1	31525022	31525275	6
RC_3A	NC_029258.1	31525181	31525502	12
RC_3C	NC_029258.1	31526453	31526810	6
RC_2B	NC_029258.1	31526686	31526957	24
RC_3C	NC_029258.1	31527132	31527841	22
RC_3B	NC_029258.1	31527352	31527887	33
RC_3B	NC_029258.1	31527454	31528090	37
RC_3B	NC_029258.1	31527522	31527776	11
RC_2B	NC_029258.1	31527996	31528560	11
RC_1B	NC_029258.1	31528044	31529113	4
RC_3C	NC_029258.1	31528051	31528293	5
RC_1C	NC_029258.1	31528153	31529608	15
RC_3B	NC_029258.1	31530050	31530454	3
RC_1A	NC_029258.1	31530076	31530369	7
RC_3C	NC_029258.1	31531166	31531393	6
RC_3B	NC_029258.1	31531938	31532619	5
RC_3A	NC_029258.1	31532472	31533545	47
RC_1C	NC_029258.1	31532637	31533107	61
RC_1C	NC_029258.1	31533681	31534051	5
RC_3A	NC_029258.1	31534326	31534752	4
RC_1C	NC_029258.1	31535171	31535862	9
RC_3B	NC_029258.1	31535582	31535933	4
RC_2B	NC_029258.1	31536341	31537113	21
RC_3B	NC_029258.1	31538167	31538438	3
RC_1B	NC_029258.1	31538322	31538969	17
RC_2B	NC_029258.1	31538420	31538779	2
RC_2A	NC_029258.1	31539314	31539774	22
RC_2B	NC_029258.1	31539574	31539767	15
RC_3B	NC_029258.1	31540375	31541043	2
RC_3B	NC_029258.1	31541095	31542401	3
RC_2A	NC_029258.1	31541597	31542076	10
RC_1C	NC_029258.1	31541709	31544965	14
RC_2B	NC_029258.1	31541986	31542759	6
RC_1C	NC_029258.1	31541999	31544903	5
RC_3C	NC_029258.1	31542930	31544093	8
RC_2C	NC_029258.1	31543063	31543366	7
RC_2A	NC_029258.1	31543087	31543955	22
RC_3A	NC_029258.1	31543308	31543718	3
RC_3B	NC_029258.1	31543316	31543521	3
RC_2A	NC_029258.1	31544115	31544579	3
RC_3C	NC_029258.1	31545156	31547150	4
RC_2B	NC_029258.1	31545660	31546509	2
RC_2A	NC_029258.1	31546512	31548051	9
RC_2A	NC_029258.1	31546845	31547497	5
RC_2C	NC_029258.1	31547056	31547439	2
RC_1B	NC_029258.1	31547874	31548523	75
RC_2C	NC_029258.1	31547889	31548383	18
RC_3C	NC_029258.1	31548005	31548367	52
RC_1C	NC_029258.1	31548323	31549965	30
RC_2B	NC_029258.1	31548763	31549064	6
RC_2A	NC_029258.1	31548932	31549757	5
RC_3A	NC_029258.1	31549270	31549681	3
RC_3B	NC_029258.1	31549475	31550884	24
RC_3C	NC_029258.1	31549536	31549955	4
RC_3A	NC_029258.1	31549594	31550515	17
RC_1B	NC_029258.1	31549680	31550141	6
RC_1B	NC_029258.1	31549735	31549872	41
RC_2A	NC_029258.1	31549905	31550336	8
RC_3B	NC_029258.1	31549951	31551092	17
RC_1B	NC_029258.1	31550147	31550801	19
RC_3B	NC_029258.1	31550496	31551044	2
RC_3B	NC_029258.1	31550496	31551045	2
RC_3B	NC_029258.1	31550496	31551046	3
RC_3B	NC_029258.1	31550496	31551048	419
RC_3B	NC_029258.1	31550497	31551048	2
RC_3B	NC_029258.1	31550498	31551048	3
RC_3B	NC_029258.1	31550499	31551048	4
RC_3B	NC_029258.1	31550500	31551048	2
RC_1A	NC_029258.1	31550647	31552649	22
RC_3B	NC_029258.1	31550774	31551083	10
RC_3A	NC_029258.1	31550789	31551356	10
RC_2A	NC_029258.1	31550811	31551373	10
RC_2A	NC_029258.1	31551799	31552502	40
RC_3A	NC_029258.1	31551969	31552337	19
RC_3C	NC_029258.1	31552370	31552693	3
RC_3C	NC_029258.1	31552743	31553332	7
RC_3C	NC_029258.1	31554329	31555437	11
RC_3C	NC_029258.1	31554453	31555169	2
RC_2A	NC_029258.1	31554689	31555226	5
RC_2A	NC_029258.1	31554825	31555639	28
RC_3C	NC_029258.1	31555874	31556275	19
RC_3A	NC_029258.1	31556390	31557852	8
RC_3A	NC_029258.1	31556496	31557052	2
RC_3A	NC_029258.1	31556514	31556922	2
RC_3B	NC_029258.1	31556872	31558689	22
RC_2B	NC_029258.1	31557601	31558144	19
RC_3A	NC_029258.1	31557800	31558187	40
RC_3A	NC_029258.1	31558206	31558746	48
RC_3A	NC_029258.1	31558243	31558639	51
RC_3C	NC_029258.1	31558470	31558876	2
RC_3C	NC_029258.1	31558474	31558877	327
RC_3B	NC_029258.1	31558611	31560621	25
RC_1A	NC_029258.1	31558841	31559038	19
RC_2A	NC_029258.1	31558975	31559355	14
RC_3A	NC_029258.1	31559250	31559731	8
RC_1C	NC_029258.1	31559331	31560045	7
RC_2C	NC_029258.1	31561214	31561924	14
RC_2A	NC_029258.1	31564215	31565602	8
RC_3C	NC_029258.1	31564323	31565302	12
RC_2A	NC_029258.1	31564692	31566743	10
RC_1A	NC_029258.1	31564929	31565218	2
RC_2C	NC_029258.1	31564993	31565365	21
RC_3C	NC_029258.1	31565204	31565618	15
RC_3C	NC_029258.1	31565212	31565779	4
RC_1C	NC_029258.1	31566096	31566591	4
RC_2C	NC_029258.1	31566215	31566501	25
RC_3A	NC_029258.1	31566661	31567778	4
RC_3A	NC_029258.1	31567412	31568366	6
RC_3B	NC_029258.1	31567666	31568463	5
RC_2B	NC_029258.1	31568088	31568484	3
RC_3C	NC_029258.1	31568115	31568530	9
RC_3C	NC_029258.1	31568165	31568461	10
RC_2B	NC_029258.1	31568186	31568386	11
RC_3A	NC_029258.1	31568474	31569227	8
RC_3C	NC_029258.1	31568684	31568980	3
RC_3A	NC_029258.1	31568735	31569486	3
RC_1B	NC_029258.1	31569287	31570653	10
RC_2B	NC_029258.1	31569511	31569779	2
RC_1B	NC_029258.1	31569714	31570185	8
RC_2C	NC_029258.1	31570382	31570956	6
RC_2C	NC_029258.1	31571423	31572278	3
RC_3C	NC_029258.1	31573712	31574050	5
RC_2A	NC_029258.1	31574207	31574696	5
RC_3B	NC_029258.1	31574456	31575345	2
RC_3B	NC_029258.1	31574572	31575096	16
RC_3C	NC_029258.1	31574870	31575640	2
RC_2C	NC_029258.1	31574872	31575583	4
RC_3C	NC_029258.1	31575032	31576228	3
RC_3B	NC_029258.1	31575694	31576123	4
RC_3C	NC_029258.1	31575925	31576454	7
RC_2B	NC_029258.1	31576538	31577417	3
RC_1C	NC_029258.1	31576833	31578281	4
RC_1C	NC_029258.1	31576936	31577646	24
RC_3A	NC_029258.1	31577099	31577490	2
RC_3C	NC_029258.1	31577381	31578066	3
RC_3C	NC_029258.1	31577627	31579740	9
RC_3A	NC_029258.1	31578896	31579718	2
RC_1B	NC_029258.1	31579400	31579669	10
RC_3C	NC_029258.1	31579507	31580541	9
RC_2C	NC_029258.1	31579939	31580576	35
RC_2A	NC_029258.1	31580058	31580389	7
RC_3A	NC_029258.1	31580491	31581113	14
RC_1B	NC_029258.1	31580555	31581162	16
RC_3B	NC_029258.1	31580639	31580870	2
RC_3B	NC_029258.1	31580639	31580871	2
RC_3B	NC_029258.1	31580639	31580873	77
RC_2B	NC_029258.1	31580720	31581606	25
RC_2C	NC_029258.1	31581137	31581445	21
RC_2A	NC_029258.1	31581339	31581729	3
RC_2B	NC_029258.1	31582441	31588901	6
RC_2A	NC_029258.1	31582946	31583196	10
RC_3A	NC_029258.1	31583381	31583878	14
RC_2C	NC_029258.1	31584570	31584876	4
RC_3B	NC_029258.1	31584800	31585056	5
RC_3A	NC_029258.1	31584823	31586047	26
RC_1C	NC_029258.1	31585387	31585909	5
RC_3B	NC_029258.1	31585779	31588385	7
RC_2C	NC_029258.1	31585814	31586587	5
RC_3B	NC_029258.1	31585849	31587717	3
RC_3C	NC_029258.1	31586665	31587544	9
RC_1B	NC_029258.1	31587654	31588345	10
RC_3C	NC_029258.1	31588103	31588333	5
RC_3A	NC_029258.1	31588348	31589178	6
RC_1C	NC_029258.1	31588430	31589210	3
RC_3C	NC_029258.1	31591797	31592353	7
RC_3C	NC_029258.1	31592911	31594599	5
RC_2B	NC_029258.1	31593540	31594800	10
RC_1C	NC_029258.1	31594362	31594586	11
RC_3A	NC_029258.1	31594969	31595629	13
RC_1C	NC_029258.1	31595084	31598172	15
RC_1B	NC_029258.1	31595172	31595775	22
RC_3B	NC_029258.1	31595328	31595647	7
RC_2B	NC_029258.1	31595347	31595645	12
RC_3A	NC_029258.1	31596018	31596508	6
RC_3B	NC_029258.1	31597294	31598080	3
RC_3A	NC_029258.1	31597378	31598347	30
RC_3A	NC_029258.1	31597558	31597993	19
RC_3A	NC_029258.1	31597896	31598965	7
RC_1B	NC_029258.1	31598451	31599631	4
RC_2B	NC_029258.1	31598817	31599891	4
RC_3B	NC_029258.1	31599675	31600026	10
RC_2B	NC_029258.1	31599694	31600745	99
RC_3C	NC_029258.1	31599767	31600190	12
RC_3A	NC_029258.1	31599917	31600206	3
RC_3C	NC_029258.1	31599939	31600292	4
RC_3C	NC_029258.1	31600195	31601467	2
RC_1C	NC_029258.1	31600198	31600449	177
RC_3B	NC_029258.1	31600640	31601279	13
RC_3C	NC_029258.1	31600645	31601763	9
RC_3A	NC_029258.1	31601158	31602401	7
RC_2B	NC_029258.1	31601276	31602450	15
RC_2C	NC_029258.1	31601907	31602626	8
RC_2C	NC_029258.1	31602515	31602780	27
RC_3A	NC_029258.1	31603049	31605809	17
RC_2B	NC_029258.1	31603939	31605852	2
RC_3C	NC_029258.1	31604445	31604933	13
RC_2B	NC_029258.1	31604636	31606383	32
RC_2B	NC_029258.1	31604822	31605098	11
RC_3A	NC_029258.1	31606550	31608395	4
RC_1A	NC_029258.1	31606914	31608872	4
RC_3A	NC_029258.1	31607325	31607724	4
RC_3A	NC_029258.1	31608266	31608462	2
RC_3A	NC_029258.1	31608463	31608751	9
RC_3C	NC_029258.1	31608912	31609562	10
RC_2B	NC_029258.1	31609153	31609521	69
RC_1B	NC_029258.1	31609669	31611352	35
RC_3C	NC_029258.1	31610427	31610787	2
RC_3C	NC_029258.1	31610960	31613189	5
RC_2A	NC_029258.1	31610968	31611355	2
RC_2A	NC_029258.1	31611253	31611739	10
RC_1A	NC_029258.1	31611664	31614259	12
RC_1B	NC_029258.1	31611755	31613471	33
RC_3C	NC_029258.1	31611778	31612205	23
RC_2A	NC_029258.1	31611802	31612052	2
RC_1A	NC_029258.1	31611848	31612194	16
RC_3C	NC_029258.1	31611856	31612109	4
RC_1C	NC_029258.1	31612058	31613161	42
RC_1A	NC_029258.1	31612628	31613065	27
RC_3A	NC_029258.1	31613426	31613905	6
RC_1B	NC_029258.1	31614314	31615406	5
RC_2A	NC_029258.1	31617022	31617665	2
RC_2B	NC_029258.1	31617289	31617855	13
RC_2A	NC_029258.1	31617488	31618183	8
RC_2A	NC_029258.1	31617791	31618087	9
RC_2A	NC_029258.1	31619055	31619530	3
RC_3B	NC_029258.1	31619616	31620179	2
RC_3A	NC_029258.1	31619691	31620318	3
RC_2C	NC_029258.1	31619888	31620431	6
RC_1A	NC_029258.1	31620349	31621738	50
RC_2C	NC_029258.1	31620386	31620855	3
RC_3A	NC_029258.1	31620556	31621661	5
RC_3C	NC_029258.1	31620703	31621245	29
RC_2B	NC_029258.1	31620773	31621116	2
RC_3C	NC_029258.1	31620804	31621660	20
RC_3C	NC_029258.1	31621065	31621885	35
RC_2B	NC_029258.1	31621329	31622516	6
RC_1A	NC_029258.1	31623527	31624383	31
RC_1C	NC_029258.1	31623554	31624067	2
RC_1A	NC_029258.1	31623778	31624392	2
RC_2C	NC_029258.1	31623807	31624325	2
RC_2B	NC_029258.1	31624035	31624428	6
RC_3B	NC_029258.1	31624080	31625189	28
RC_3C	NC_029258.1	31625076	31625359	4
RC_3C	NC_029258.1	31625708	31626977	15
RC_1B	NC_029258.1	31626181	31627949	106
RC_1C	NC_029258.1	31626622	31627914	3
RC_3A	NC_029258.1	31627797	31628480	3
RC_3C	NC_029258.1	31628222	31630653	2
RC_1C	NC_029258.1	31629238	31629626	6
RC_2C	NC_029258.1	31629316	31629763	19
RC_2C	NC_029258.1	31629376	31629753	3
RC_1C	NC_029258.1	31629963	31631115	50
RC_1A	NC_029258.1	31631278	31631626	43
RC_3A	NC_029258.1	31631619	31631907	6
RC_2C	NC_029258.1	31631739	31632232	5
RC_1A	NC_029258.1	31632101	31632538	52
RC_1C	NC_029258.1	31632427	31635092	23
RC_2A	NC_029258.1	31632476	31633504	12
RC_1C	NC_029258.1	31632587	31635298	18
RC_3B	NC_029258.1	31632977	31633735	7
RC_2B	NC_029258.1	31632992	31633301	10
RC_1A	NC_029258.1	31633527	31634115	56
RC_3C	NC_029258.1	31633588	31634474	3
RC_3C	NC_029258.1	31633812	31634544	7
RC_3B	NC_029258.1	31633843	31634259	6
RC_3B	NC_029258.1	31633975	31634728	9
RC_2C	NC_029258.1	31634238	31634748	17
RC_3C	NC_029258.1	31634282	31634897	3
RC_2C	NC_029258.1	31634867	31635329	2
RC_1A	NC_029258.1	31635111	31635605	2
RC_3C	NC_029258.1	31635220	31635479	19
RC_3B	NC_029258.1	31635245	31635552	3
RC_3A	NC_029258.1	31635407	31635973	4
RC_2A	NC_029258.1	31635664	31636062	4
RC_1A	NC_029258.1	31635666	31636291	31
RC_1A	NC_029258.1	31636024	31639718	4
RC_2C	NC_029258.1	31636055	31637104	7
RC_3C	NC_029258.1	31636272	31636461	2
RC_2B	NC_029258.1	31636485	31637390	12
RC_2C	NC_029258.1	31637002	31637280	5
RC_2B	NC_029258.1	31640284	31641906	5
RC_2B	NC_029258.1	31640300	31640583	3
RC_1A	NC_029258.1	31640510	31640652	4
RC_1C	NC_029258.1	31640741	31641259	10
RC_2C	NC_029258.1	31641091	31641926	4
RC_1B	NC_029258.1	31641613	31641984	5
RC_3A	NC_029258.1	31641762	31642445	2
RC_3A	NC_029258.1	31641871	31642739	14
RC_3A	NC_029258.1	31642381	31642656	2
RC_3B	NC_029258.1	31644231	31644669	13
RC_2B	NC_029258.1	31645137	31645633	11
RC_1C	NC_029258.1	31645973	31646812	5
RC_2C	NC_029258.1	31646438	31646786	2
RC_3A	NC_029258.1	31647793	31648258	4
RC_3B	NC_029258.1	31647797	31649202	9
RC_3B	NC_029258.1	31648583	31648866	6
RC_3C	NC_029258.1	31649252	31650014	3
RC_3A	NC_029258.1	31649420	31649661	9
RC_1A	NC_029258.1	31649438	31649839	3
RC_2C	NC_029258.1	31649761	31650196	5
RC_2B	NC_029258.1	31649940	31650285	54
RC_1C	NC_029258.1	31650064	31651608	5
RC_1C	NC_029258.1	31651188	31651943	4
RC_2B	NC_029258.1	31651270	31652033	8
RC_3C	NC_029258.1	31652985	31653675	2
RC_3C	NC_029258.1	31652985	31653677	86
RC_3A	NC_029258.1	31653029	31653343	12
RC_2B	NC_029258.1	31653538	31653775	24
RC_1A	NC_029258.1	31653554	31654320	2
RC_1A	NC_029258.1	31653554	31654323	34
RC_3A	NC_029258.1	31653865	31654920	29
RC_1A	NC_029258.1	31653978	31656067	78
RC_1B	NC_029258.1	31654914	31655370	6
RC_3A	NC_029258.1	31654959	31656229	23
RC_2B	NC_029258.1	31654999	31655358	30
RC_1A	NC_029258.1	31655026	31655402	6
RC_3A	NC_029258.1	31655470	31655832	3
RC_2B	NC_029258.1	31655645	31656724	19
RC_3C	NC_029258.1	31656823	31657128	4
RC_3C	NC_029258.1	31657108	31657740	4
RC_3C	NC_029258.1	31657126	31657481	9
RC_2A	NC_029258.1	31657176	31657957	29
RC_2A	NC_029258.1	31657217	31657991	9
RC_3B	NC_029258.1	31657340	31657805	3
RC_2B	NC_029258.1	31657395	31657991	24
RC_1C	NC_029258.1	31657584	31657875	12
RC_2A	NC_029258.1	31658319	31658808	4
RC_2C	NC_029258.1	31658372	31658722	11
RC_3B	NC_029258.1	31658436	31658985	8
RC_3B	NC_029258.1	31658708	31659089	9
RC_1B	NC_029258.1	31658759	31659847	8
RC_2B	NC_029258.1	31658899	31659176	5
RC_1B	NC_029258.1	31659160	31659421	3
RC_3B	NC_029258.1	31659459	31659904	7
RC_1C	NC_029258.1	31659472	31659990	2
RC_3B	NC_029258.1	31659788	31660529	15
RC_3C	NC_029258.1	31660332	31660811	41
RC_1B	NC_029258.1	31660842	31661592	26
RC_3A	NC_029258.1	31660903	31661639	2
RC_1A	NC_029258.1	31661059	31661437	2
RC_2A	NC_029258.1	31661333	31662120	2
RC_1B	NC_029258.1	31661390	31661718	16
RC_3A	NC_029258.1	31661669	31661971	2
RC_3B	NC_029258.1	31661964	31662223	4
RC_1C	NC_029258.1	31662662	31663260	15
RC_3B	NC_029258.1	31662742	31663250	3
RC_3C	NC_029258.1	31664530	31664991	2
RC_3A	NC_029258.1	31664697	31665285	2
RC_3A	NC_029258.1	31664819	31665445	6
RC_2A	NC_029258.1	31665336	31666663	17
RC_2C	NC_029258.1	31665452	31665836	3
RC_2B	NC_029258.1	31665569	31666583	11
RC_2A	NC_029258.1	31665641	31666370	32
RC_1B	NC_029258.1	31665919	31666487	6
RC_2C	NC_029258.1	31666124	31668382	4
RC_1C	NC_029258.1	31666139	31666332	21
RC_2A	NC_029258.1	31666271	31666507	2
RC_2A	NC_029258.1	31666411	31666840	17
RC_3A	NC_029258.1	31666585	31667376	11
RC_3A	NC_029258.1	31666825	31667638	4
RC_3A	NC_029258.1	31666870	31667488	5
RC_3C	NC_029258.1	31666998	31667328	6
RC_1B	NC_029258.1	31667004	31667375	11
RC_2C	NC_029258.1	31667014	31667425	13
RC_2C	NC_029258.1	31667484	31667984	5
RC_2A	NC_029258.1	31668426	31669256	3
RC_2A	NC_029258.1	31668766	31669321	24
RC_3B	NC_029258.1	31668874	31669367	5
RC_2B	NC_029258.1	31668922	31669380	90
RC_3C	NC_029258.1	31669008	31669218	6
RC_3C	NC_029258.1	31669053	31669564	20
RC_3A	NC_029258.1	31669995	31670367	3
RC_3A	NC_029258.1	31670707	31671609	47
RC_1C	NC_029258.1	31670745	31671075	13
RC_3C	NC_029258.1	31670956	31671300	2
RC_3C	NC_029258.1	31670992	31671621	3
RC_3A	NC_029258.1	31671063	31671441	2
RC_3C	NC_029258.1	31671237	31671597	7
RC_2A	NC_029258.1	31672456	31672976	4
RC_3A	NC_029258.1	31672633	31672965	15
RC_1A	NC_029258.1	31673416	31674219	2
RC_3A	NC_029258.1	31674873	31675225	3
RC_2B	NC_029258.1	31675552	31677332	5
RC_1A	NC_029258.1	31675936	31676447	11
RC_2A	NC_029258.1	31676141	31676423	5
RC_3C	NC_029258.1	31676797	31677218	3
RC_1A	NC_029258.1	31676988	31677862	39
RC_3B	NC_029258.1	31676993	31677448	9
RC_3B	NC_029258.1	31677151	31677653	3
RC_1A	NC_029258.1	31678303	31678785	4
RC_2A	NC_029258.1	31678313	31678867	16
RC_3A	NC_029258.1	31678476	31678885	6
RC_1C	NC_029258.1	31681910	31684290	10
RC_2B	NC_029258.1	31682270	31683943	10
RC_1B	NC_029258.1	31682375	31682694	8
RC_3B	NC_029258.1	31682460	31682758	4
RC_1A	NC_029258.1	31682483	31684905	3
RC_3A	NC_029258.1	31682510	31683077	2
RC_2B	NC_029258.1	31682654	31683122	23
RC_1A	NC_029258.1	31682734	31683125	3
RC_2B	NC_029258.1	31682755	31683080	8
RC_3B	NC_029258.1	31683533	31684283	10
RC_3B	NC_029258.1	31684391	31684734	7
RC_3B	NC_029258.1	31685795	31686099	3
RC_3A	NC_029258.1	31686296	31687049	2
RC_3A	NC_029258.1	31686450	31686839	2
RC_2B	NC_029258.1	31686707	31687366	2
RC_3A	NC_029258.1	31687741	31688196	7
RC_3C	NC_029258.1	31687874	31688226	5
RC_2C	NC_029258.1	31688612	31691499	2
RC_2C	NC_029258.1	31688660	31689005	2
RC_3A	NC_029258.1	31689036	31689447	64
RC_2A	NC_029258.1	31689444	31690433	4
RC_1A	NC_029258.1	31689535	31689870	71
RC_2A	NC_029258.1	31690423	31690741	2
RC_2A	NC_029258.1	31690586	31691168	4
RC_2A	NC_029258.1	31690706	31691013	4
RC_3B	NC_029258.1	31690833	31691418	6
RC_3B	NC_029258.1	31690998	31691321	2
RC_2B	NC_029258.1	31691494	31692113	2
RC_3C	NC_029258.1	31691820	31692442	9
RC_2A	NC_029258.1	31691857	31692909	5
RC_2A	NC_029258.1	31692020	31694814	7
RC_2B	NC_029258.1	31692128	31692515	2
RC_3C	NC_029258.1	31694511	31695770	9
RC_1A	NC_029258.1	31694941	31696017	33
RC_1A	NC_029258.1	31695007	31695408	6
RC_3C	NC_029258.1	31695039	31695230	18
RC_1B	NC_029258.1	31695077	31695900	70
RC_2C	NC_029258.1	31695216	31695434	14
RC_1C	NC_029258.1	31695304	31695540	5
RC_1A	NC_029258.1	31695462	31695901	6
RC_3A	NC_029258.1	31695993	31698504	11
RC_2B	NC_029258.1	31696187	31697661	21
RC_3A	NC_029258.1	31696909	31697677	2
RC_2B	NC_029258.1	31698241	31698732	2
RC_2A	NC_029258.1	31699451	31699594	31
RC_2B	NC_029258.1	31703176	31704140	2
RC_1B	NC_029258.1	31703205	31704353	3
RC_3B	NC_029258.1	31703228	31703758	2
RC_1A	NC_029258.1	31703351	31704135	5
RC_1B	NC_029258.1	31703542	31704117	5
RC_3C	NC_029258.1	31703699	31704147	2
RC_3A	NC_029258.1	31703733	31704791	7
RC_2C	NC_029258.1	31704011	31705822	5
RC_3A	NC_029258.1	31704314	31705742	8
RC_1A	NC_029258.1	31704449	31705179	34
RC_2B	NC_029258.1	31705129	31706131	2
RC_1B	NC_029258.1	31705269	31705725	3
RC_1C	NC_029258.1	31705561	31706207	4
RC_3B	NC_029258.1	31705855	31706106	13
RC_1C	NC_029258.1	31706134	31708066	2
RC_1B	NC_029258.1	31708421	31708725	76
RC_2B	NC_029258.1	31708858	31709779	2
RC_1A	NC_029258.1	31709910	31710957	18
RC_3C	NC_029258.1	31710393	31710771	7
RC_1A	NC_029258.1	31710835	31711309	3
RC_3C	NC_029258.1	31711236	31711875	4
RC_3C	NC_029258.1	31711526	31712333	2
RC_3B	NC_029258.1	31711601	31711941	34
RC_3B	NC_029258.1	31711758	31713131	4
RC_3A	NC_029258.1	31711927	31712247	7
RC_3A	NC_029258.1	31711936	31712182	9
RC_2C	NC_029258.1	31712976	31713580	13
RC_2A	NC_029258.1	31713675	31714604	2
RC_3C	NC_029258.1	31716606	31717640	4
RC_2A	NC_029258.1	31716957	31717690	3
RC_3A	NC_029258.1	31718919	31719626	7
RC_3A	NC_029258.1	31719129	31720073	22
RC_1A	NC_029258.1	31719228	31719620	23
RC_2B	NC_029258.1	31719560	31719906	6
RC_2A	NC_029258.1	31721348	31721910	6
RC_2A	NC_029258.1	31722210	31723508	8
RC_2B	NC_029258.1	31722245	31724064	13
RC_2B	NC_029258.1	31722268	31724869	6
RC_2B	NC_029258.1	31722371	31722872	4
RC_3A	NC_029258.1	31722625	31723404	46
RC_1B	NC_029258.1	31722850	31724482	28
RC_1B	NC_029258.1	31723023	31724470	12
RC_3C	NC_029258.1	31723265	31723597	23
RC_1B	NC_029258.1	31723518	31726765	23
RC_3A	NC_029258.1	31723929	31724738	6
RC_3C	NC_029258.1	31724315	31724905	4
RC_3A	NC_029258.1	31725386	31725876	3
RC_1C	NC_029258.1	31725902	31727055	35
RC_3B	NC_029258.1	31726482	31727751	10
RC_3C	NC_029258.1	31727263	31727662	3
RC_3A	NC_029258.1	31727503	31728339	3
RC_1A	NC_029258.1	31727779	31728954	12
RC_2A	NC_029258.1	31727879	31728223	3
RC_2A	NC_029258.1	31728622	31730166	4
RC_3A	NC_029258.1	31729564	31730732	8
RC_3A	NC_029258.1	31730693	31731412	6
RC_3B	NC_029258.1	31730840	31731329	3
RC_3A	NC_029258.1	31731310	31733708	10
RC_3B	NC_029258.1	31731518	31732194	9
RC_2B	NC_029258.1	31731624	31731855	4
RC_1C	NC_029258.1	31732523	31733203	45
RC_2A	NC_029258.1	31732578	31732876	2
RC_3C	NC_029258.1	31732776	31733573	2
RC_2A	NC_029258.1	31734106	31734513	2
RC_1A	NC_029258.1	31734185	31736155	4
RC_2B	NC_029258.1	31734191	31734357	14
RC_3A	NC_029258.1	31734823	31734957	230
RC_3A	NC_029258.1	31734824	31734957	2
RC_1C	NC_029258.1	31735773	31736036	2
RC_2A	NC_029258.1	31735954	31736331	9
RC_3A	NC_029258.1	31737307	31737647	2
RC_3B	NC_029258.1	31737405	31738019	6
RC_1A	NC_029258.1	31737858	31739371	2
RC_3C	NC_029258.1	31738257	31738538	3
RC_3C	NC_029258.1	31741984	31742908	8
RC_3A	NC_029258.1	31742344	31742812	8
RC_2A	NC_029258.1	31742678	31744151	5
RC_3B	NC_029258.1	31742808	31743706	13
RC_3C	NC_029258.1	31742931	31743191	8
RC_3A	NC_029258.1	31742984	31743408	25
RC_3C	NC_029258.1	31743001	31743284	8
RC_1A	NC_029258.1	31743064	31743336	3
RC_1A	NC_029258.1	31743078	31743489	16
RC_2C	NC_029258.1	31743465	31744344	2
RC_3B	NC_029258.1	31743731	31744103	2
RC_3C	NC_029258.1	31744002	31744194	14
RC_3B	NC_029258.1	31744044	31744781	5
RC_3A	NC_029258.1	31744069	31744564	53
RC_2B	NC_029258.1	31744532	31745279	8
RC_1C	NC_029258.1	31746106	31748222	5
RC_1B	NC_029258.1	31746663	31747598	9
RC_3B	NC_029258.1	31747310	31747561	4
RC_1C	NC_029258.1	31747979	31748976	4
RC_1C	NC_029258.1	31748235	31750189	4
RC_2A	NC_029258.1	31749550	31749783	15
RC_3C	NC_029258.1	31750183	31750365	19
RC_2C	NC_029258.1	31750889	31751359	11
RC_3B	NC_029258.1	31751019	31751247	11
RC_1B	NC_029258.1	31751508	31752842	3
RC_1A	NC_029258.1	31753625	31754136	66
RC_3B	NC_029258.1	31753870	31754609	5
RC_3C	NC_029258.1	31753897	31754236	4
RC_2A	NC_029258.1	31753900	31754359	9
RC_2B	NC_029258.1	31753920	31754469	23
RC_2B	NC_029258.1	31754091	31754304	13
RC_2C	NC_029258.1	31754109	31754378	2
RC_3B	NC_029258.1	31754117	31754439	2
RC_2B	NC_029258.1	31754159	31754414	7
RC_1B	NC_029258.1	31754291	31755024	32
RC_2C	NC_029258.1	31754861	31755338	2
RC_1B	NC_029258.1	31755009	31755362	2
RC_3A	NC_029258.1	31755584	31757340	97
RC_2A	NC_029258.1	31755692	31756177	2
RC_1B	NC_029258.1	31755829	31756685	49
RC_1C	NC_029258.1	31755931	31756168	109
RC_1C	NC_029258.1	31756000	31756591	58
RC_1C	NC_029258.1	31756317	31756912	306
RC_2B	NC_029258.1	31757159	31757693	3
RC_1A	NC_029258.1	31757197	31757469	10
RC_3C	NC_029258.1	31757850	31758266	5
RC_3A	NC_029258.1	31757863	31758186	22
RC_3B	NC_029258.1	31758168	31758665	7
RC_3C	NC_029258.1	31759173	31759585	5
RC_2A	NC_029258.1	31759634	31760224	2
RC_3A	NC_029258.1	31759653	31760933	5
RC_2B	NC_029258.1	31760932	31761459	3
RC_3C	NC_029258.1	31761215	31761892	3
RC_2A	NC_029258.1	31761907	31763063	5
RC_3A	NC_029258.1	31763469	31765291	8
RC_2C	NC_029258.1	31763643	31764538	4
RC_3A	NC_029258.1	31763940	31764291	4
RC_3A	NC_029258.1	31764724	31764978	2
RC_1B	NC_029258.1	31767032	31769478	6
RC_2A	NC_029258.1	31768019	31768730	3
RC_2A	NC_029258.1	31768119	31768444	8
RC_3A	NC_029258.1	31768634	31769656	6
RC_2A	NC_029258.1	31768670	31769040	2
RC_3C	NC_029258.1	31768809	31769152	3
RC_1B	NC_029258.1	31768865	31769717	16
RC_2C	NC_029258.1	31768960	31771045	5
RC_3B	NC_029258.1	31769159	31769439	5
RC_2A	NC_029258.1	31769461	31770021	5
RC_3C	NC_029258.1	31772287	31772644	3
RC_2C	NC_029258.1	31774693	31775286	11
RC_3B	NC_029258.1	31774971	31775168	3
RC_2C	NC_029258.1	31775003	31776057	11
RC_2A	NC_029258.1	31777291	31778186	3
RC_3C	NC_029258.1	31777322	31778341	14
RC_3C	NC_029258.1	31778047	31778784	12
RC_3C	NC_029258.1	31778147	31778686	9
RC_3B	NC_029258.1	31778295	31779978	13
RC_2B	NC_029258.1	31778465	31778925	6
RC_3A	NC_029258.1	31778671	31779068	3
RC_3C	NC_029258.1	31779013	31780123	5
RC_3A	NC_029258.1	31779160	31780720	19
RC_1B	NC_029258.1	31780901	31781193	3
RC_1C	NC_029258.1	31781830	31782141	7
RC_2C	NC_029258.1	31783209	31783754	13
RC_3B	NC_029258.1	31783263	31783624	7
RC_2B	NC_029258.1	31783976	31784324	4
RC_1C	NC_029258.1	31784165	31784702	12
RC_2B	NC_029258.1	31784526	31785267	3
RC_3A	NC_029258.1	31784531	31785032	21
RC_2C	NC_029258.1	31784697	31785317	7
RC_3B	NC_029258.1	31785562	31786330	3
RC_2C	NC_029258.1	31785619	31786243	7
RC_2C	NC_029258.1	31787410	31788045	3
RC_2C	NC_029258.1	31787753	31787956	6
RC_1B	NC_029258.1	31788889	31789654	119
RC_3A	NC_029258.1	31789577	31791075	12
RC_3B	NC_029258.1	31789632	31789890	4
RC_3B	NC_029258.1	31789833	31790422	4
RC_1A	NC_029258.1	31791247	31791542	39
RC_3C	NC_029258.1	31792481	31792827	16
RC_3A	NC_029258.1	31792743	31793353	6
RC_1A	NC_029258.1	31793077	31793390	7
RC_2C	NC_029258.1	31793101	31793608	5
RC_3C	NC_029258.1	31794379	31794564	20
RC_1B	NC_029258.1	31794789	31795287	5
RC_3C	NC_029258.1	31794969	31795634	7
RC_1C	NC_029258.1	31795849	31796497	8
RC_2C	NC_029258.1	31798423	31798731	15
RC_2C	NC_029258.1	31798517	31798822	21
RC_2C	NC_029258.1	31798623	31798882	2
RC_3C	NC_029258.1	31799247	31799809	2
RC_3A	NC_029258.1	31799576	31799850	2
RC_3A	NC_029258.1	31799934	31800186	2
RC_3B	NC_029258.1	31799969	31801135	2
RC_2A	NC_029258.1	31800447	31803390	2
RC_1A	NC_029258.1	31800910	31801179	12
RC_1C	NC_029258.1	31801240	31803081	16
RC_3C	NC_029258.1	31801772	31802443	2
RC_2A	NC_029258.1	31802204	31804172	10
RC_2A	NC_029258.1	31802931	31804334	3
RC_3C	NC_029258.1	31803005	31803252	5
RC_1B	NC_029258.1	31803591	31804987	40
RC_2B	NC_029258.1	31803844	31804268	8
RC_1C	NC_029258.1	31803967	31805750	8
RC_3B	NC_029258.1	31804032	31804268	12
RC_3B	NC_029258.1	31805022	31806077	10
RC_3A	NC_029258.1	31805246	31806283	6
RC_2B	NC_029258.1	31805340	31805882	10
RC_3B	NC_029258.1	31805737	31806453	31
RC_1B	NC_029258.1	31805754	31806206	4
RC_3A	NC_029258.1	31806117	31806349	3
RC_1C	NC_029258.1	31806125	31806596	6
RC_1C	NC_029258.1	31806125	31806599	20
RC_1A	NC_029258.1	31806367	31807527	2
RC_1A	NC_029258.1	31806367	31807529	17
RC_3B	NC_029258.1	31806423	31807134	3
RC_3A	NC_029258.1	31806447	31806795	56
RC_2C	NC_029258.1	31806567	31806804	3
RC_2A	NC_029258.1	31806712	31807052	12
RC_1B	NC_029258.1	31806884	31810825	21
RC_1A	NC_029258.1	31807177	31807879	8
RC_3C	NC_029258.1	31807564	31808188	9
RC_2A	NC_029258.1	31807648	31808250	20
RC_2B	NC_029258.1	31807774	31808807	3
RC_3B	NC_029258.1	31808040	31808405	15
RC_2C	NC_029258.1	31808041	31808327	5
RC_3B	NC_029258.1	31808733	31809110	5
RC_3B	NC_029258.1	31809433	31810091	2
RC_3C	NC_029258.1	31809463	31810095	2
RC_3A	NC_029258.1	31809543	31810420	2
RC_2A	NC_029258.1	31809789	31810071	2
RC_3A	NC_029258.1	31809825	31810404	2
RC_3C	NC_029258.1	31809860	31810066	3
RC_3A	NC_029258.1	31810515	31810881	2
RC_2B	NC_029258.1	31811057	31811396	2
RC_2B	NC_029258.1	31811065	31811363	16
RC_2B	NC_029258.1	31811437	31812110	2
RC_2A	NC_029258.1	31811438	31812102	2
RC_2A	NC_029258.1	31811442	31812161	2
RC_3B	NC_029258.1	31811443	31812011	2
RC_3A	NC_029258.1	31811453	31812512	2
RC_2B	NC_029258.1	31811454	31812126	2
RC_3C	NC_029258.1	31811454	31811861	2
RC_2A	NC_029258.1	31811458	31811956	2
RC_2B	NC_029258.1	31811458	31812615	2
RC_2C	NC_029258.1	31811460	31812120	2
RC_3A	NC_029258.1	31811462	31812456	2
RC_3A	NC_029258.1	31811466	31812323	2
RC_3C	NC_029258.1	31811466	31811918	2
RC_3B	NC_029258.1	31811470	31812093	2
RC_2B	NC_029258.1	31811472	31812072	2
RC_3B	NC_029258.1	31811473	31811890	2
RC_2B	NC_029258.1	31811475	31812133	5
RC_1C	NC_029258.1	31811476	31812593	3
RC_2A	NC_029258.1	31811477	31811978	2
RC_2C	NC_029258.1	31811478	31811788	2
RC_2B	NC_029258.1	31811480	31812242	2
RC_3C	NC_029258.1	31811480	31811791	2
RC_3C	NC_029258.1	31811482	31811786	2
RC_3C	NC_029258.1	31811482	31812098	2
RC_2B	NC_029258.1	31811485	31811918	2
RC_2B	NC_029258.1	31811487	31812191	2
RC_2C	NC_029258.1	31811489	31812076	2
RC_2B	NC_029258.1	31811491	31811971	2
RC_2B	NC_029258.1	31811495	31812574	2
RC_3A	NC_029258.1	31811498	31812522	2
RC_2A	NC_029258.1	31811501	31812101	2
RC_3C	NC_029258.1	31811501	31811941	2
RC_3B	NC_029258.1	31811502	31812066	3
RC_3C	NC_029258.1	31811512	31812047	2
RC_3B	NC_029258.1	31811514	31811916	2
RC_3C	NC_029258.1	31811522	31812109	2
RC_3A	NC_029258.1	31811523	31812449	2
RC_2B	NC_029258.1	31811524	31812253	2
RC_3C	NC_029258.1	31811524	31811950	2
RC_2A	NC_029258.1	31811525	31812117	2
RC_2C	NC_029258.1	31811525	31812305	2
RC_2C	NC_029258.1	31811527	31812113	2
RC_2B	NC_029258.1	31811528	31812453	4
RC_2B	NC_029258.1	31811530	31812152	3
RC_2B	NC_029258.1	31811531	31812257	2
RC_3A	NC_029258.1	31811531	31811953	2
RC_3C	NC_029258.1	31811532	31811916	2
RC_3A	NC_029258.1	31811533	31811930	2
RC_2B	NC_029258.1	31811534	31812393	2
RC_2B	NC_029258.1	31811535	31812074	3
RC_3A	NC_029258.1	31811536	31812192	2
RC_3B	NC_029258.1	31811538	31812005	2
RC_2A	NC_029258.1	31811540	31811999	2
RC_3A	NC_029258.1	31811540	31812367	2
RC_3C	NC_029258.1	31811540	31811800	2
RC_2B	NC_029258.1	31811543	31812716	2
RC_3A	NC_029258.1	31811543	31812475	3
RC_2B	NC_029258.1	31811546	31812323	2
RC_2B	NC_029258.1	31811547	31812233	3
RC_3B	NC_029258.1	31811547	31812196	2
RC_3B	NC_029258.1	31811548	31812089	2
RC_2B	NC_029258.1	31811549	31812198	2
RC_3C	NC_029258.1	31811549	31812047	2
RC_3A	NC_029258.1	31811551	31812137	2
RC_2A	NC_029258.1	31811553	31812514	2
RC_2C	NC_029258.1	31811553	31811948	2
RC_3C	NC_029258.1	31811554	31812026	2
RC_3B	NC_029258.1	31811555	31812037	2
RC_3A	NC_029258.1	31811557	31812004	3
RC_3C	NC_029258.1	31811557	31812004	6
RC_3C	NC_029258.1	31811558	31812340	2
RC_2A	NC_029258.1	31811559	31811968	4
RC_3C	NC_029258.1	31811559	31811784	2
RC_3C	NC_029258.1	31811560	31811872	2
RC_2B	NC_029258.1	31811561	31812007	3
RC_2C	NC_029258.1	31811561	31812059	2
RC_3C	NC_029258.1	31811564	31812374	2
RC_2C	NC_029258.1	31811565	31812097	2
RC_3B	NC_029258.1	31811565	31812033	2
RC_3C	NC_029258.1	31811572	31812155	2
RC_2A	NC_029258.1	31811573	31811974	2
RC_3A	NC_029258.1	31811575	31812023	3
RC_2B	NC_029258.1	31811576	31812006	2
RC_2B	NC_029258.1	31811578	31812016	2
RC_2A	NC_029258.1	31811579	31812024	2
RC_3B	NC_029258.1	31811581	31812083	2
RC_3C	NC_029258.1	31811585	31812271	2
RC_2A	NC_029258.1	31811586	31812072	2
RC_2C	NC_029258.1	31811588	31812129	2
RC_2A	NC_029258.1	31811589	31811984	2
RC_3C	NC_029258.1	31811589	31811908	2
RC_1C	NC_029258.1	31811590	31812332	2
RC_3C	NC_029258.1	31811590	31811934	2
RC_2B	NC_029258.1	31811594	31812881	2
RC_2B	NC_029258.1	31811597	31812248	2
RC_3C	NC_029258.1	31811597	31812411	2
RC_3B	NC_029258.1	31811598	31812095	3
RC_3C	NC_029258.1	31811598	31812051	2
RC_3C	NC_029258.1	31811599	31812542	2
RC_3A	NC_029258.1	31811601	31812013	3
RC_3C	NC_029258.1	31811601	31811941	2
RC_2A	NC_029258.1	31811606	31812151	3
RC_3B	NC_029258.1	31811606	31812129	2
RC_1B	NC_029258.1	31811613	31811995	2
RC_2C	NC_029258.1	31811613	31812236	2
RC_3A	NC_029258.1	31811616	31812011	2
RC_3C	NC_029258.1	31811616	31813083	2
RC_2B	NC_029258.1	31811619	31811972	2
RC_3C	NC_029258.1	31811621	31811955	2
RC_3C	NC_029258.1	31811622	31811933	2
RC_3A	NC_029258.1	31811623	31812071	2
RC_3B	NC_029258.1	31811623	31812078	2
RC_3C	NC_029258.1	31811626	31812014	2
RC_2C	NC_029258.1	31811631	31812133	2
RC_3C	NC_029258.1	31811632	31812447	2
RC_3C	NC_029258.1	31811634	31811991	2
RC_2B	NC_029258.1	31811635	31812174	3
RC_2B	NC_029258.1	31811635	31812515	2
RC_3A	NC_029258.1	31811637	31812175	2
RC_3C	NC_029258.1	31811641	31812031	2
RC_3A	NC_029258.1	31811643	31811999	2
RC_2B	NC_029258.1	31811644	31812123	2
RC_1B	NC_029258.1	31811645	31812051	2
RC_2B	NC_029258.1	31811645	31812174	2
RC_3C	NC_029258.1	31811645	31812050	2
RC_3A	NC_029258.1	31811647	31812152	2
RC_2C	NC_029258.1	31811653	31812323	2
RC_2B	NC_029258.1	31811654	31812091	2
RC_1B	NC_029258.1	31811656	31812145	2
RC_2B	NC_029258.1	31811659	31812042	3
RC_1C	NC_029258.1	31811660	31812907	2
RC_3A	NC_029258.1	31811662	31812183	2
RC_1C	NC_029258.1	31811664	31812425	2
RC_3B	NC_029258.1	31811664	31812227	3
RC_2A	NC_029258.1	31811671	31812787	2
RC_2A	NC_029258.1	31811672	31812138	2
RC_3B	NC_029258.1	31811673	31812075	2
RC_3A	NC_029258.1	31811675	31812160	2
RC_3B	NC_029258.1	31811675	31812087	2
RC_2A	NC_029258.1	31811679	31812091	2
RC_2B	NC_029258.1	31811680	31812092	2
RC_3B	NC_029258.1	31811680	31812088	3
RC_2A	NC_029258.1	31811681	31812449	3
RC_2B	NC_029258.1	31811681	31812131	2
RC_3B	NC_029258.1	31811685	31812131	2
RC_2B	NC_029258.1	31811692	31812298	2
RC_3B	NC_029258.1	31811693	31812284	3
RC_2B	NC_029258.1	31811694	31811965	2
RC_2B	NC_029258.1	31811694	31811987	3
RC_3A	NC_029258.1	31811694	31812627	2
RC_2B	NC_029258.1	31811698	31812316	2
RC_2A	NC_029258.1	31811706	31812269	2
RC_3A	NC_029258.1	31811707	31812337	4
RC_2A	NC_029258.1	31811709	31812128	2
RC_2A	NC_029258.1	31811710	31812127	2
RC_2B	NC_029258.1	31811710	31812159	2
RC_3C	NC_029258.1	31811710	31812229	3
RC_2B	NC_029258.1	31811711	31812295	2
RC_2B	NC_029258.1	31811712	31812113	2
RC_3C	NC_029258.1	31811713	31812144	2
RC_3C	NC_029258.1	31811713	31812207	2
RC_2A	NC_029258.1	31811714	31812164	2
RC_3B	NC_029258.1	31811716	31812056	2
RC_2B	NC_029258.1	31811717	31812162	2
RC_3C	NC_029258.1	31811717	31812197	2
RC_3A	NC_029258.1	31811719	31812200	3
RC_3A	NC_029258.1	31811721	31812055	2
RC_3A	NC_029258.1	31811721	31812106	2
RC_3A	NC_029258.1	31811721	31812130	3
RC_1A	NC_029258.1	31811728	31812217	2
RC_2B	NC_029258.1	31811728	31812058	2
RC_2C	NC_029258.1	31811730	31812155	2
RC_1C	NC_029258.1	31811731	31812854	2
RC_3C	NC_029258.1	31811735	31812105	2
RC_3A	NC_029258.1	31811739	31812163	2
RC_3A	NC_029258.1	31811739	31812179	2
RC_3B	NC_029258.1	31811739	31812201	2
RC_3C	NC_029258.1	31811741	31812207	2
RC_2B	NC_029258.1	31811742	31812285	2
RC_2B	NC_029258.1	31811744	31812684	2
RC_2C	NC_029258.1	31811744	31812060	2
RC_2C	NC_029258.1	31811744	31812129	2
RC_3A	NC_029258.1	31811747	31812424	2
RC_2B	NC_029258.1	31811748	31812230	2
RC_2B	NC_029258.1	31811749	31812272	3
RC_2B	NC_029258.1	31811754	31812079	2
RC_3A	NC_029258.1	31811756	31812149	2
RC_3B	NC_029258.1	31811757	31812269	2
RC_2B	NC_029258.1	31811762	31812108	2
RC_2C	NC_029258.1	31811762	31812580	2
RC_3B	NC_029258.1	31811764	31812204	2
RC_2B	NC_029258.1	31811767	31812142	2
RC_3B	NC_029258.1	31811767	31812080	2
RC_2B	NC_029258.1	31811768	31812175	2
RC_3B	NC_029258.1	31811768	31812483	2
RC_3B	NC_029258.1	31811769	31812136	2
RC_2B	NC_029258.1	31811770	31812400	2
RC_2C	NC_029258.1	31811771	31812203	2
RC_2A	NC_029258.1	31811772	31812258	2
RC_2C	NC_029258.1	31811772	31812179	3
RC_3A	NC_029258.1	31811775	31812162	2
RC_3B	NC_029258.1	31811776	31812173	2
RC_2C	NC_029258.1	31811782	31812140	3
RC_3B	NC_029258.1	31811782	31812223	2
RC_3B	NC_029258.1	31811783	31812074	2
RC_3C	NC_029258.1	31811784	31812150	3
RC_3A	NC_029258.1	31811785	31812181	2
RC_3C	NC_029258.1	31811785	31812114	2
RC_3A	NC_029258.1	31811787	31812465	3
RC_2B	NC_029258.1	31811788	31812153	2
RC_2C	NC_029258.1	31811794	31812137	2
RC_2B	NC_029258.1	31811795	31812125	2
RC_2C	NC_029258.1	31811800	31812209	2
RC_3A	NC_029258.1	31811800	31812223	3
RC_2B	NC_029258.1	31811804	31812154	3
RC_3A	NC_029258.1	31811804	31812181	2
RC_2B	NC_029258.1	31811807	31812163	2
RC_3B	NC_029258.1	31811807	31812127	2
RC_2C	NC_029258.1	31811808	31812598	2
RC_3C	NC_029258.1	31811808	31812187	3
RC_2B	NC_029258.1	31811809	31812187	2
RC_3B	NC_029258.1	31811809	31812096	2
RC_3B	NC_029258.1	31811810	31812566	2
RC_2B	NC_029258.1	31811811	31812616	2
RC_3A	NC_029258.1	31811811	31812153	3
RC_3A	NC_029258.1	31811811	31812167	3
RC_3B	NC_029258.1	31811811	31812407	2
RC_2C	NC_029258.1	31811812	31812570	2
RC_3A	NC_029258.1	31811812	31812570	2
RC_3A	NC_029258.1	31811815	31812293	3
RC_3A	NC_029258.1	31811817	31812152	2
RC_3B	NC_029258.1	31811819	31812081	2
RC_3B	NC_029258.1	31811819	31812116	2
RC_2A	NC_029258.1	31811820	31812837	2
RC_3B	NC_029258.1	31811821	31812125	2
RC_2A	NC_029258.1	31811822	31812209	2
RC_3A	NC_029258.1	31811822	31812154	2
RC_3A	NC_029258.1	31811822	31812179	2
RC_3C	NC_029258.1	31811822	31812150	2
RC_2A	NC_029258.1	31811823	31812137	3
RC_2A	NC_029258.1	31811823	31812927	2
RC_2B	NC_029258.1	31811823	31812269	2
RC_2C	NC_029258.1	31811823	31812135	3
RC_2C	NC_029258.1	31811823	31812494	2
RC_3B	NC_029258.1	31811825	31812157	3
RC_3B	NC_029258.1	31811826	31812141	2
RC_3B	NC_029258.1	31811828	31812141	2
RC_2A	NC_029258.1	31811829	31812429	2
RC_2B	NC_029258.1	31811831	31812668	2
RC_3C	NC_029258.1	31811833	31812204	2
RC_2B	NC_029258.1	31811834	31812273	4
RC_3B	NC_029258.1	31811836	31812123	2
RC_3B	NC_029258.1	31811836	31812207	2
RC_3A	NC_029258.1	31811840	31812232	2
RC_3C	NC_029258.1	31811841	31812289	2
RC_2B	NC_029258.1	31811842	31812573	2
RC_3B	NC_029258.1	31811842	31812590	2
RC_3B	NC_029258.1	31811843	31812055	2
RC_3B	NC_029258.1	31811843	31813314	3
RC_3B	NC_029258.1	31811844	31812646	2
RC_2B	NC_029258.1	31811848	31812181	3
RC_2B	NC_029258.1	31811848	31812652	2
RC_2B	NC_029258.1	31811849	31812226	2
RC_3B	NC_029258.1	31811850	31812182	2
RC_3B	NC_029258.1	31811850	31812594	2
RC_2A	NC_029258.1	31811852	31813006	2
RC_2A	NC_029258.1	31811853	31812173	2
RC_3B	NC_029258.1	31811853	31812075	2
RC_3B	NC_029258.1	31811855	31812154	2
RC_3C	NC_029258.1	31811855	31812277	2
RC_2B	NC_029258.1	31811857	31812830	2
RC_2B	NC_029258.1	31811867	31812195	2
RC_3B	NC_029258.1	31811873	31812436	2
RC_2B	NC_029258.1	31811876	31812932	2
RC_3A	NC_029258.1	31811878	31812231	2
RC_3A	NC_029258.1	31811898	31813978	2
RC_1A	NC_029258.1	31811905	31812889	2
RC_2C	NC_029258.1	31811906	31812352	2
RC_3C	NC_029258.1	31811909	31812404	2
RC_3A	NC_029258.1	31811912	31812409	2
RC_2C	NC_029258.1	31811916	31812321	2
RC_3A	NC_029258.1	31811916	31812257	2
RC_2B	NC_029258.1	31811917	31813089	3
RC_2C	NC_029258.1	31811920	31812359	2
RC_2A	NC_029258.1	31811922	31812635	2
RC_3C	NC_029258.1	31811929	31812452	2
RC_3C	NC_029258.1	31811932	31812545	3
RC_2A	NC_029258.1	31811937	31812599	2
RC_3A	NC_029258.1	31811945	31812641	2
RC_3C	NC_029258.1	31811947	31812270	2
RC_2B	NC_029258.1	31811950	31812232	2
RC_1C	NC_029258.1	31811952	31812381	2
RC_3C	NC_029258.1	31811952	31812303	2
RC_2B	NC_029258.1	31811955	31812309	2
RC_2B	NC_029258.1	31811955	31812340	3
RC_3B	NC_029258.1	31811956	31812360	2
RC_3A	NC_029258.1	31811959	31812268	2
RC_3A	NC_029258.1	31811962	31812353	2
RC_3A	NC_029258.1	31811963	31812311	2
RC_2C	NC_029258.1	31811965	31812335	2
RC_3C	NC_029258.1	31811965	31812832	2
RC_2B	NC_029258.1	31811970	31812340	3
RC_2B	NC_029258.1	31811971	31812519	2
RC_3C	NC_029258.1	31811971	31812275	3
RC_3B	NC_029258.1	31811975	31814440	3
RC_2C	NC_029258.1	31811981	31812810	2
RC_2C	NC_029258.1	31811986	31812443	2
RC_1B	NC_029258.1	31811988	31812562	2
RC_2A	NC_029258.1	31811988	31812483	2
RC_2C	NC_029258.1	31811990	31812278	2
RC_2B	NC_029258.1	31811991	31812253	2
RC_2C	NC_029258.1	31811991	31812832	2
RC_1A	NC_029258.1	31811992	31812444	2
RC_3B	NC_029258.1	31811992	31812499	2
RC_2A	NC_029258.1	31811995	31812406	2
RC_3B	NC_029258.1	31811996	31812443	2
RC_3C	NC_029258.1	31812000	31812330	4
RC_3C	NC_029258.1	31812000	31812411	3
RC_2A	NC_029258.1	31812001	31812459	3
RC_3C	NC_029258.1	31812002	31812481	2
RC_3C	NC_029258.1	31812006	31812488	3
RC_2B	NC_029258.1	31812007	31812443	2
RC_2B	NC_029258.1	31812008	31812835	3
RC_2B	NC_029258.1	31812009	31812513	2
RC_2B	NC_029258.1	31812010	31812203	4
RC_2B	NC_029258.1	31812010	31813670	3
RC_2C	NC_029258.1	31812010	31812455	2
RC_2C	NC_029258.1	31812011	31812436	2
RC_3C	NC_029258.1	31812011	31812404	2
RC_3A	NC_029258.1	31812012	31812443	2
RC_3C	NC_029258.1	31812012	31812510	2
RC_1C	NC_029258.1	31812013	31812717	2
RC_3B	NC_029258.1	31812013	31812925	2
RC_2B	NC_029258.1	31812014	31812387	2
RC_2B	NC_029258.1	31812015	31812257	3
RC_2B	NC_029258.1	31812015	31812445	2
RC_3B	NC_029258.1	31812015	31812425	2
RC_3B	NC_029258.1	31812015	31812527	2
RC_1B	NC_029258.1	31812017	31812455	2
RC_3A	NC_029258.1	31812017	31812451	2
RC_3B	NC_029258.1	31812017	31812698	3
RC_2A	NC_029258.1	31812018	31812442	2
RC_3A	NC_029258.1	31812024	31812349	2
RC_2B	NC_029258.1	31812025	31812990	2
RC_3C	NC_029258.1	31812029	31812396	2
RC_2B	NC_029258.1	31812033	31812272	2
RC_2B	NC_029258.1	31812035	31812444	4
RC_1A	NC_029258.1	31812037	31812404	2
RC_2B	NC_029258.1	31812037	31812391	2
RC_3C	NC_029258.1	31812040	31812408	2
RC_2A	NC_029258.1	31812041	31812700	4
RC_3A	NC_029258.1	31812043	31812627	2
RC_2B	NC_029258.1	31812044	31812511	2
RC_2C	NC_029258.1	31812045	31812413	2
RC_1B	NC_029258.1	31812046	31813160	3
RC_1A	NC_029258.1	31812047	31813306	3
RC_2B	NC_029258.1	31812047	31812262	3
RC_3B	NC_029258.1	31812048	31812433	3
RC_3A	NC_029258.1	31812052	31812553	2
RC_2B	NC_029258.1	31812053	31812405	4
RC_2C	NC_029258.1	31812053	31812410	2
RC_3C	NC_029258.1	31812054	31812402	3
RC_2B	NC_029258.1	31812056	31812244	2
RC_3A	NC_029258.1	31812057	31812420	2
RC_3B	NC_029258.1	31812058	31812435	4
RC_3A	NC_029258.1	31812060	31812703	2
RC_3C	NC_029258.1	31812060	31812918	2
RC_2A	NC_029258.1	31812062	31812449	2
RC_2C	NC_029258.1	31812063	31813153	2
RC_2B	NC_029258.1	31812065	31812452	2
RC_3C	NC_029258.1	31812066	31812426	4
RC_2C	NC_029258.1	31812068	31812457	2
RC_2B	NC_029258.1	31812069	31812377	2
RC_3A	NC_029258.1	31812069	31812713	2
RC_1A	NC_029258.1	31812072	31812492	3
RC_3A	NC_029258.1	31812075	31812440	2
RC_3C	NC_029258.1	31812075	31812473	2
RC_3C	NC_029258.1	31812075	31813126	2
RC_3C	NC_029258.1	31812076	31812462	2
RC_2C	NC_029258.1	31812077	31812483	2
RC_3A	NC_029258.1	31812081	31812449	2
RC_2B	NC_029258.1	31812083	31812425	2
RC_2B	NC_029258.1	31812085	31812386	2
RC_2C	NC_029258.1	31812086	31812628	2
RC_2B	NC_029258.1	31812089	31812440	2
RC_2B	NC_029258.1	31812092	31812524	2
RC_2B	NC_029258.1	31812093	31812385	2
RC_2C	NC_029258.1	31812098	31812681	3
RC_3B	NC_029258.1	31812099	31812547	2
RC_3C	NC_029258.1	31812104	31812421	2
RC_3C	NC_029258.1	31812105	31812846	2
RC_3C	NC_029258.1	31812120	31812501	2
RC_3C	NC_029258.1	31812123	31812511	2
RC_3C	NC_029258.1	31812131	31812414	2
RC_3B	NC_029258.1	31812146	31812539	2
RC_3C	NC_029258.1	31812166	31812926	3
RC_3C	NC_029258.1	31812176	31812834	2
RC_3C	NC_029258.1	31812181	31812829	2
RC_2B	NC_029258.1	31812182	31812778	2
RC_2A	NC_029258.1	31812189	31812977	2
RC_2B	NC_029258.1	31812202	31812825	2
RC_3C	NC_029258.1	31812214	31812680	2
RC_1B	NC_029258.1	31812217	31812838	2
RC_3C	NC_029258.1	31812221	31812842	2
RC_2C	NC_029258.1	31812228	31812780	3
RC_2B	NC_029258.1	31812233	31812934	2
RC_2B	NC_029258.1	31812240	31813436	2
RC_2B	NC_029258.1	31812245	31812786	2
RC_2B	NC_029258.1	31812246	31812682	2
RC_3C	NC_029258.1	31812250	31812917	2
RC_2B	NC_029258.1	31812252	31812899	2
RC_3C	NC_029258.1	31812262	31813002	2
RC_1C	NC_029258.1	31812273	31813916	2
RC_2A	NC_029258.1	31812274	31812880	2
RC_3C	NC_029258.1	31812275	31812912	2
RC_2B	NC_029258.1	31812285	31812807	2
RC_3C	NC_029258.1	31812288	31813116	2
RC_2C	NC_029258.1	31812289	31812807	2
RC_2C	NC_029258.1	31812291	31812793	2
RC_3C	NC_029258.1	31812295	31813295	2
RC_3C	NC_029258.1	31812296	31813345	2
RC_3C	NC_029258.1	31812303	31812994	3
RC_2A	NC_029258.1	31812310	31812800	2
RC_3C	NC_029258.1	31812314	31812688	2
RC_3A	NC_029258.1	31812317	31812904	2
RC_2B	NC_029258.1	31812318	31812976	2
RC_2B	NC_029258.1	31812319	31812712	2
RC_2B	NC_029258.1	31812320	31812992	2
RC_1B	NC_029258.1	31812322	31813280	3
RC_3C	NC_029258.1	31812325	31813149	2
RC_3A	NC_029258.1	31812327	31813959	2
RC_3C	NC_029258.1	31812327	31812795	2
RC_2A	NC_029258.1	31812328	31813080	2
RC_3A	NC_029258.1	31812333	31813054	2
RC_1A	NC_029258.1	31812336	31813018	3
RC_1A	NC_029258.1	31812341	31812826	2
RC_3C	NC_029258.1	31812341	31813301	2
RC_2A	NC_029258.1	31812342	31812805	2
RC_3B	NC_029258.1	31812346	31813153	2
RC_2C	NC_029258.1	31812353	31812862	2
RC_1B	NC_029258.1	31812354	31812987	4
RC_2A	NC_029258.1	31812354	31812826	2
RC_2A	NC_029258.1	31812354	31812906	2
RC_2A	NC_029258.1	31812361	31812881	3
RC_1C	NC_029258.1	31812362	31812803	2
RC_2B	NC_029258.1	31812363	31812990	2
RC_2C	NC_029258.1	31812364	31813091	2
RC_3A	NC_029258.1	31812368	31813133	2
RC_1B	NC_029258.1	31812371	31814349	2
RC_2A	NC_029258.1	31812371	31812942	3
RC_2C	NC_029258.1	31812371	31812972	2
RC_3C	NC_029258.1	31812371	31813115	2
RC_2B	NC_029258.1	31812372	31812969	3
RC_3C	NC_029258.1	31812372	31812779	2
RC_2A	NC_029258.1	31812374	31812909	2
RC_2B	NC_029258.1	31812375	31812974	2
RC_3C	NC_029258.1	31812375	31813094	2
RC_2A	NC_029258.1	31812381	31812960	2
RC_2B	NC_029258.1	31812381	31812921	2
RC_3B	NC_029258.1	31812381	31812863	2
RC_1A	NC_029258.1	31812386	31812888	4
RC_2B	NC_029258.1	31812386	31812863	2
RC_1A	NC_029258.1	31812388	31812921	4
RC_2B	NC_029258.1	31812389	31812818	2
RC_3C	NC_029258.1	31812390	31813446	3
RC_2B	NC_029258.1	31812391	31812721	2
RC_2A	NC_029258.1	31812393	31813329	2
RC_3C	NC_029258.1	31812393	31812909	2
RC_2B	NC_029258.1	31812394	31813057	2
RC_3C	NC_029258.1	31812395	31813461	2
RC_2A	NC_029258.1	31812396	31812751	2
RC_3C	NC_029258.1	31812396	31812810	2
RC_2A	NC_029258.1	31812397	31813063	2
RC_3C	NC_029258.1	31812398	31812915	2
RC_2B	NC_029258.1	31812399	31812690	3
RC_3B	NC_029258.1	31812399	31812899	2
RC_3C	NC_029258.1	31812402	31812768	2
RC_2C	NC_029258.1	31812403	31812785	3
RC_3A	NC_029258.1	31812405	31812804	2
RC_2B	NC_029258.1	31812406	31813002	2
RC_2A	NC_029258.1	31812409	31812884	2
RC_2B	NC_029258.1	31812409	31812884	2
RC_2B	NC_029258.1	31812409	31813371	2
RC_2B	NC_029258.1	31812410	31812808	2
RC_3A	NC_029258.1	31812410	31812787	2
RC_2C	NC_029258.1	31812411	31812820	2
RC_1B	NC_029258.1	31812412	31813287	2
RC_3C	NC_029258.1	31812413	31812920	2
RC_3C	NC_029258.1	31812414	31812887	2
RC_3C	NC_029258.1	31812417	31812830	2
RC_3C	NC_029258.1	31812418	31812994	2
RC_2B	NC_029258.1	31812422	31813183	2
RC_3A	NC_029258.1	31812422	31813046	2
RC_2C	NC_029258.1	31812427	31812868	2
RC_2C	NC_029258.1	31812427	31813137	2
RC_3A	NC_029258.1	31812433	31812794	2
RC_3A	NC_029258.1	31812436	31812873	2
RC_2A	NC_029258.1	31812439	31812886	4
RC_2C	NC_029258.1	31812442	31813093	2
RC_2C	NC_029258.1	31812446	31813403	2
RC_2B	NC_029258.1	31812447	31812876	2
RC_2B	NC_029258.1	31812450	31812786	2
RC_3C	NC_029258.1	31812452	31813081	2
RC_2B	NC_029258.1	31812455	31813023	2
RC_3A	NC_029258.1	31812461	31812904	2
RC_2A	NC_029258.1	31812462	31812871	2
RC_2B	NC_029258.1	31812462	31812968	2
RC_3C	NC_029258.1	31812462	31812802	2
RC_2C	NC_029258.1	31812463	31812995	2
RC_3A	NC_029258.1	31812465	31812978	3
RC_2C	NC_029258.1	31812466	31812955	2
RC_2B	NC_029258.1	31812468	31813086	2
RC_3C	NC_029258.1	31812471	31812768	2
RC_3C	NC_029258.1	31812472	31812921	2
RC_2B	NC_029258.1	31812473	31812945	2
RC_2A	NC_029258.1	31812474	31812888	2
RC_3B	NC_029258.1	31812477	31812846	3
RC_3B	NC_029258.1	31812477	31812991	2
RC_3A	NC_029258.1	31812479	31812888	2
RC_3C	NC_029258.1	31812482	31812995	2
RC_2C	NC_029258.1	31812483	31813553	2
RC_1B	NC_029258.1	31812484	31812841	2
RC_2C	NC_029258.1	31812485	31814094	2
RC_3A	NC_029258.1	31812486	31813049	3
RC_3A	NC_029258.1	31812487	31813531	3
RC_3A	NC_029258.1	31812488	31812904	3
RC_1B	NC_029258.1	31812489	31812989	2
RC_3C	NC_029258.1	31812492	31812887	3
RC_2B	NC_029258.1	31812494	31812947	3
RC_2B	NC_029258.1	31812496	31813136	4
RC_2B	NC_029258.1	31812500	31813220	2
RC_3C	NC_029258.1	31812500	31813162	3
RC_3C	NC_029258.1	31812501	31812935	2
RC_2C	NC_029258.1	31812503	31812920	2
RC_3C	NC_029258.1	31812503	31812974	2
RC_2B	NC_029258.1	31812508	31812934	2
RC_3C	NC_029258.1	31812508	31813574	2
RC_3C	NC_029258.1	31812510	31812944	2
RC_3A	NC_029258.1	31812513	31812925	2
RC_3C	NC_029258.1	31812513	31812964	2
RC_2A	NC_029258.1	31812514	31813606	2
RC_1C	NC_029258.1	31812515	31813012	5
RC_3B	NC_029258.1	31812516	31813011	2
RC_3C	NC_029258.1	31812516	31812999	2
RC_3C	NC_029258.1	31812517	31812948	2
RC_3C	NC_029258.1	31812518	31813172	2
RC_3C	NC_029258.1	31812519	31812985	8
RC_2A	NC_029258.1	31812520	31812962	2
RC_1C	NC_029258.1	31812521	31813591	2
RC_2A	NC_029258.1	31812521	31813488	2
RC_3B	NC_029258.1	31812521	31813073	3
RC_2C	NC_029258.1	31812522	31813020	2
RC_2A	NC_029258.1	31812524	31812872	2
RC_3A	NC_029258.1	31812524	31813787	3
RC_3B	NC_029258.1	31812524	31812956	3
RC_1C	NC_029258.1	31812526	31812964	3
RC_1C	NC_029258.1	31812526	31813084	7
RC_2A	NC_029258.1	31812526	31812939	2
RC_2A	NC_029258.1	31812527	31812968	2
RC_3A	NC_029258.1	31812527	31812902	3
RC_1C	NC_029258.1	31812531	31813060	4
RC_2B	NC_029258.1	31812531	31812881	2
RC_2B	NC_029258.1	31812531	31812968	3
RC_3A	NC_029258.1	31812531	31813712	2
RC_1C	NC_029258.1	31812532	31813007	3
RC_3C	NC_029258.1	31812532	31812949	2
RC_3C	NC_029258.1	31812532	31813005	3
RC_1A	NC_029258.1	31812534	31812989	2
RC_2C	NC_029258.1	31812534	31813336	3
RC_3C	NC_029258.1	31812534	31812884	5
RC_3C	NC_029258.1	31812534	31813016	3
RC_2A	NC_029258.1	31812535	31813022	2
RC_2A	NC_029258.1	31812535	31813401	2
RC_3B	NC_029258.1	31812535	31813961	2
RC_3A	NC_029258.1	31812536	31813109	2
RC_2B	NC_029258.1	31812537	31812974	2
RC_2B	NC_029258.1	31812537	31812994	2
RC_2C	NC_029258.1	31812537	31812842	3
RC_3B	NC_029258.1	31812538	31812993	2
RC_2B	NC_029258.1	31812539	31812908	3
RC_2C	NC_029258.1	31812539	31812872	2
RC_3A	NC_029258.1	31812540	31812907	2
RC_3C	NC_029258.1	31812540	31812845	2
RC_2B	NC_029258.1	31812541	31813790	2
RC_3B	NC_029258.1	31812541	31813152	2
RC_3C	NC_029258.1	31812541	31813363	2
RC_2C	NC_029258.1	31812542	31812918	3
RC_3A	NC_029258.1	31812542	31812977	5
RC_2B	NC_029258.1	31812543	31814637	3
RC_2C	NC_029258.1	31812543	31813141	2
RC_3A	NC_029258.1	31812544	31812951	2
RC_1B	NC_029258.1	31812546	31813451	4
RC_3B	NC_029258.1	31812547	31812978	2
RC_3C	NC_029258.1	31812547	31812995	3
RC_3A	NC_029258.1	31812548	31812944	2
RC_2C	NC_029258.1	31812551	31812972	2
RC_3A	NC_029258.1	31812551	31812962	2
RC_3B	NC_029258.1	31812551	31812926	2
RC_3B	NC_029258.1	31812551	31813113	2
RC_3C	NC_029258.1	31812551	31812936	2
RC_3A	NC_029258.1	31812552	31812936	2
RC_3B	NC_029258.1	31812552	31813137	2
RC_2A	NC_029258.1	31812553	31813354	2
RC_3A	NC_029258.1	31812554	31812919	2
RC_3A	NC_029258.1	31812554	31814057	2
RC_2B	NC_029258.1	31812555	31812934	2
RC_3A	NC_029258.1	31812555	31813012	3
RC_3C	NC_029258.1	31812555	31812963	2
RC_2A	NC_029258.1	31812556	31813041	2
RC_3A	NC_029258.1	31812556	31813166	2
RC_3C	NC_029258.1	31812556	31812926	3
RC_3C	NC_029258.1	31812556	31813180	2
RC_2B	NC_029258.1	31812558	31812965	2
RC_2A	NC_029258.1	31812559	31812854	2
RC_2B	NC_029258.1	31812559	31812954	3
RC_3C	NC_029258.1	31812559	31812954	3
RC_1A	NC_029258.1	31812560	31813215	2
RC_2B	NC_029258.1	31812560	31812892	2
RC_2B	NC_029258.1	31812561	31812972	4
RC_3C	NC_029258.1	31812561	31812924	3
RC_2A	NC_029258.1	31812563	31812963	2
RC_3C	NC_029258.1	31812563	31812968	2
RC_2A	NC_029258.1	31812564	31813296	2
RC_1C	NC_029258.1	31812565	31813231	2
RC_2A	NC_029258.1	31812565	31813283	2
RC_3A	NC_029258.1	31812565	31813063	2
RC_3C	NC_029258.1	31812565	31813023	2
RC_1A	NC_029258.1	31812566	31813118	2
RC_2C	NC_029258.1	31812566	31813027	2
RC_3C	NC_029258.1	31812566	31812902	4
RC_3C	NC_029258.1	31812566	31812986	2
RC_3A	NC_029258.1	31812568	31812914	2
RC_1B	NC_029258.1	31812569	31813113	3
RC_2A	NC_029258.1	31812570	31813325	2
RC_2B	NC_029258.1	31812570	31812921	2
RC_3B	NC_029258.1	31812572	31813085	2
RC_2A	NC_029258.1	31812573	31812871	2
RC_3C	NC_029258.1	31812573	31812942	2
RC_3C	NC_029258.1	31812573	31813131	3
RC_2A	NC_029258.1	31812575	31812940	2
RC_3C	NC_029258.1	31812575	31813064	2
RC_2B	NC_029258.1	31812576	31813351	2
RC_2C	NC_029258.1	31812576	31812934	2
RC_3C	NC_029258.1	31812576	31812946	2
RC_3C	NC_029258.1	31812577	31812973	2
RC_3A	NC_029258.1	31812578	31814042	3
RC_2A	NC_029258.1	31812579	31812889	2
RC_3C	NC_029258.1	31812579	31812982	3
RC_3C	NC_029258.1	31812581	31813117	2
RC_2A	NC_029258.1	31812582	31813023	3
RC_2B	NC_029258.1	31812582	31813066	2
RC_2C	NC_029258.1	31812582	31812884	4
RC_3A	NC_029258.1	31812582	31812959	2
RC_3C	NC_029258.1	31812582	31812914	5
RC_2A	NC_029258.1	31812583	31813514	2
RC_2B	NC_029258.1	31812583	31813113	2
RC_3A	NC_029258.1	31812583	31813000	2
RC_3C	NC_029258.1	31812583	31813058	4
RC_3C	NC_029258.1	31812585	31812992	2
RC_2C	NC_029258.1	31812586	31812959	2
RC_2C	NC_029258.1	31812586	31813001	4
RC_3C	NC_029258.1	31812586	31812887	2
RC_3C	NC_029258.1	31812586	31813106	2
RC_3C	NC_029258.1	31812586	31813317	2
RC_1A	NC_029258.1	31812587	31813122	2
RC_2B	NC_029258.1	31812587	31812972	2
RC_2B	NC_029258.1	31812587	31813019	2
RC_2B	NC_029258.1	31812587	31813074	3
RC_3A	NC_029258.1	31812587	31812978	2
RC_2B	NC_029258.1	31812588	31813675	2
RC_3C	NC_029258.1	31812588	31813073	2
RC_2A	NC_029258.1	31812589	31812984	2
RC_2B	NC_029258.1	31812589	31813033	5
RC_3C	NC_029258.1	31812589	31812924	2
RC_2B	NC_029258.1	31812590	31814020	2
RC_2A	NC_029258.1	31812592	31812955	2
RC_3B	NC_029258.1	31812592	31812956	2
RC_2A	NC_029258.1	31812594	31813084	3
RC_3B	NC_029258.1	31812594	31812966	2
RC_3B	NC_029258.1	31812594	31813369	3
RC_3C	NC_029258.1	31812594	31813164	2
RC_3A	NC_029258.1	31812595	31812959	2
RC_3A	NC_029258.1	31812595	31812985	3
RC_3B	NC_029258.1	31812595	31812978	3
RC_3C	NC_029258.1	31812595	31812924	2
RC_2A	NC_029258.1	31812596	31812991	2
RC_3A	NC_029258.1	31812596	31812956	3
RC_2B	NC_029258.1	31812597	31813583	2
RC_2C	NC_029258.1	31812597	31812886	2
RC_3A	NC_029258.1	31812597	31812959	3
RC_1B	NC_029258.1	31812598	31813028	3
RC_2A	NC_029258.1	31812598	31812974	2
RC_2A	NC_029258.1	31812598	31813098	2
RC_2B	NC_029258.1	31812598	31812919	3
RC_2B	NC_029258.1	31812598	31812932	2
RC_3B	NC_029258.1	31812598	31813624	2
RC_3C	NC_029258.1	31812598	31813143	2
RC_2B	NC_029258.1	31812599	31812927	2
RC_2C	NC_029258.1	31812599	31814427	2
RC_3C	NC_029258.1	31812599	31812965	2
RC_3A	NC_029258.1	31812600	31813035	2
RC_2B	NC_029258.1	31812601	31812902	2
RC_2B	NC_029258.1	31812601	31812955	8
RC_3C	NC_029258.1	31812601	31812968	8
RC_2C	NC_029258.1	31812602	31812961	2
RC_2B	NC_029258.1	31812603	31813337	3
RC_3A	NC_029258.1	31812603	31813092	3
RC_3A	NC_029258.1	31812603	31813503	2
RC_1B	NC_029258.1	31812604	31813058	8
RC_2B	NC_029258.1	31812604	31814531	2
RC_3B	NC_029258.1	31812604	31812970	2
RC_3C	NC_029258.1	31812604	31812989	8
RC_2B	NC_029258.1	31812605	31813043	5
RC_2B	NC_029258.1	31812606	31813062	3
RC_3C	NC_029258.1	31812606	31812907	3
RC_2B	NC_029258.1	31812607	31813963	2
RC_3C	NC_029258.1	31812607	31813067	5
RC_1A	NC_029258.1	31812608	31813047	5
RC_2A	NC_029258.1	31812608	31813610	2
RC_2B	NC_029258.1	31812608	31813325	2
RC_3A	NC_029258.1	31812608	31812972	3
RC_3C	NC_029258.1	31812608	31813037	2
RC_3C	NC_029258.1	31812608	31813070	2
RC_2B	NC_029258.1	31812609	31812905	2
RC_2C	NC_029258.1	31812609	31813241	3
RC_2C	NC_029258.1	31812609	31813335	2
RC_3B	NC_029258.1	31812609	31813014	2
RC_3C	NC_029258.1	31812609	31813055	2
RC_1A	NC_029258.1	31812610	31813114	2
RC_2B	NC_029258.1	31812610	31813198	3
RC_2C	NC_029258.1	31812611	31812898	3
RC_3A	NC_029258.1	31812611	31813751	2
RC_2A	NC_029258.1	31812612	31812967	4
RC_2C	NC_029258.1	31812612	31814438	2
RC_3A	NC_029258.1	31812612	31813000	2
RC_3A	NC_029258.1	31812612	31813089	5
RC_3C	NC_029258.1	31812612	31812904	2
RC_3C	NC_029258.1	31812612	31812980	2
RC_3C	NC_029258.1	31812612	31813086	2
RC_1C	NC_029258.1	31812613	31813449	2
RC_2A	NC_029258.1	31812613	31813407	2
RC_2B	NC_029258.1	31812613	31812934	3
RC_2B	NC_029258.1	31812613	31813092	3
RC_3A	NC_029258.1	31812613	31812934	2
RC_3C	NC_029258.1	31812613	31812944	2
RC_2B	NC_029258.1	31812614	31812978	2
RC_3A	NC_029258.1	31812614	31812959	4
RC_3C	NC_029258.1	31812614	31813487	2
RC_2C	NC_029258.1	31812615	31813678	2
RC_3B	NC_029258.1	31812615	31813063	3
RC_2C	NC_029258.1	31812616	31812982	2
RC_2C	NC_029258.1	31812616	31813071	3
RC_3B	NC_029258.1	31812616	31812961	4
RC_3C	NC_029258.1	31812616	31813096	2
RC_3C	NC_029258.1	31812616	31813301	2
RC_2B	NC_029258.1	31812617	31813278	2
RC_2C	NC_029258.1	31812617	31812898	2
RC_2C	NC_029258.1	31812617	31812915	2
RC_2B	NC_029258.1	31812618	31813003	3
RC_3C	NC_029258.1	31812618	31813325	2
RC_2A	NC_029258.1	31812619	31812975	2
RC_3B	NC_029258.1	31812619	31813089	3
RC_3C	NC_029258.1	31812619	31812957	3
RC_1A	NC_029258.1	31812620	31813010	3
RC_1B	NC_029258.1	31812620	31813026	3
RC_2C	NC_029258.1	31812620	31812889	2
RC_3B	NC_029258.1	31812621	31813081	2
RC_3C	NC_029258.1	31812621	31813053	3
RC_3A	NC_029258.1	31812622	31812957	2
RC_3C	NC_029258.1	31812622	31812941	2
RC_3B	NC_029258.1	31812623	31812954	5
RC_3C	NC_029258.1	31812623	31813192	4
RC_2B	NC_029258.1	31812624	31813052	2
RC_3B	NC_029258.1	31812624	31813071	2
RC_1A	NC_029258.1	31812625	31812934	3
RC_3B	NC_029258.1	31812625	31813063	3
RC_3C	NC_029258.1	31812625	31812948	3
RC_3C	NC_029258.1	31812625	31812981	3
RC_3C	NC_029258.1	31812625	31813012	2
RC_3A	NC_029258.1	31812626	31813245	2
RC_3C	NC_029258.1	31812626	31813150	2
RC_1A	NC_029258.1	31812627	31813104	4
RC_2A	NC_029258.1	31812627	31812949	2
RC_2B	NC_029258.1	31812627	31813232	2
RC_2C	NC_029258.1	31812627	31813031	2
RC_3A	NC_029258.1	31812627	31812996	2
RC_3A	NC_029258.1	31812627	31813032	2
RC_3B	NC_029258.1	31812627	31813003	2
RC_1A	NC_029258.1	31812628	31813353	5
RC_3A	NC_029258.1	31812628	31812991	3
RC_3B	NC_029258.1	31812628	31813376	2
RC_3C	NC_029258.1	31812628	31812941	3
RC_2C	NC_029258.1	31812629	31812942	3
RC_2C	NC_029258.1	31812629	31812983	2
RC_3C	NC_029258.1	31812629	31813018	2
RC_2B	NC_029258.1	31812630	31813368	2
RC_3A	NC_029258.1	31812630	31812986	2
RC_2C	NC_029258.1	31812631	31813171	2
RC_2A	NC_029258.1	31812633	31812936	2
RC_3C	NC_029258.1	31812633	31813299	2
RC_3A	NC_029258.1	31812634	31812989	2
RC_1C	NC_029258.1	31812635	31813208	4
RC_2A	NC_029258.1	31812635	31812995	2
RC_3C	NC_029258.1	31812635	31813049	2
RC_2B	NC_029258.1	31812636	31812943	2
RC_2C	NC_029258.1	31812636	31813005	2
RC_3A	NC_029258.1	31812636	31812970	2
RC_3A	NC_029258.1	31812636	31813089	3
RC_3C	NC_029258.1	31812636	31812930	2
RC_2B	NC_029258.1	31812637	31813288	2
RC_3A	NC_029258.1	31812637	31813035	2
RC_1B	NC_029258.1	31812638	31813170	5
RC_2B	NC_029258.1	31812638	31813287	2
RC_3A	NC_029258.1	31812638	31813077	2
RC_3B	NC_029258.1	31812639	31813047	2
RC_3C	NC_029258.1	31812639	31812999	2
RC_3C	NC_029258.1	31812639	31813029	3
RC_2B	NC_029258.1	31812640	31813022	7
RC_3A	NC_029258.1	31812640	31813100	3
RC_3A	NC_029258.1	31812640	31813324	2
RC_3B	NC_029258.1	31812640	31813082	3
RC_2B	NC_029258.1	31812641	31812991	2
RC_3C	NC_029258.1	31812641	31813047	2
RC_2B	NC_029258.1	31812642	31812942	2
RC_3C	NC_029258.1	31812642	31813362	2
RC_3C	NC_029258.1	31812643	31813061	2
RC_2A	NC_029258.1	31812644	31813022	2
RC_2A	NC_029258.1	31812644	31813040	2
RC_2A	NC_029258.1	31812644	31813559	2
RC_2B	NC_029258.1	31812644	31813001	2
RC_2B	NC_029258.1	31812644	31813340	2
RC_2A	NC_029258.1	31812645	31813060	3
RC_3C	NC_029258.1	31812645	31813010	2
RC_2A	NC_029258.1	31812647	31813405	2
RC_2B	NC_029258.1	31812647	31812977	2
RC_3A	NC_029258.1	31812648	31812914	2
RC_3A	NC_029258.1	31812648	31813186	2
RC_3C	NC_029258.1	31812648	31813414	3
RC_3C	NC_029258.1	31812650	31813000	2
RC_3C	NC_029258.1	31812650	31813082	2
RC_2A	NC_029258.1	31812651	31813259	3
RC_3C	NC_029258.1	31812651	31814062	3
RC_3A	NC_029258.1	31812652	31813001	2
RC_2B	NC_029258.1	31812653	31813087	2
RC_1B	NC_029258.1	31812654	31814374	2
RC_2B	NC_029258.1	31812655	31814029	2
RC_2B	NC_029258.1	31812657	31812940	5
RC_1B	NC_029258.1	31812658	31813028	3
RC_2B	NC_029258.1	31812658	31812998	3
RC_2A	NC_029258.1	31812663	31813404	2
RC_1C	NC_029258.1	31812667	31813002	4
RC_2B	NC_029258.1	31812668	31813084	2
RC_2A	NC_029258.1	31812669	31813029	2
RC_3C	NC_029258.1	31812669	31813259	2
RC_2A	NC_029258.1	31812670	31813001	2
RC_2B	NC_029258.1	31812670	31813754	2
RC_3A	NC_029258.1	31812670	31813841	3
RC_2C	NC_029258.1	31812671	31813065	3
RC_3A	NC_029258.1	31812673	31813459	2
RC_2A	NC_029258.1	31812676	31813388	3
RC_2B	NC_029258.1	31812676	31813588	2
RC_3C	NC_029258.1	31812686	31813016	2
RC_3B	NC_029258.1	31812687	31813055	2
RC_3C	NC_029258.1	31812693	31813002	2
RC_3A	NC_029258.1	31812695	31813419	4
RC_1A	NC_029258.1	31812696	31815065	3
RC_2B	NC_029258.1	31812698	31813099	3
RC_3C	NC_029258.1	31812701	31813072	2
RC_1A	NC_029258.1	31812704	31815053	2
RC_2A	NC_029258.1	31812704	31813341	2
RC_2A	NC_029258.1	31812707	31813215	3
RC_3A	NC_029258.1	31812707	31813991	2
RC_3C	NC_029258.1	31812708	31813409	2
RC_2A	NC_029258.1	31812709	31813608	3
RC_2B	NC_029258.1	31812709	31812996	2
RC_3C	NC_029258.1	31812709	31813090	2
RC_3C	NC_029258.1	31812710	31812959	2
RC_3C	NC_029258.1	31812712	31812976	2
RC_3C	NC_029258.1	31812713	31813426	2
RC_3A	NC_029258.1	31812715	31813106	2
RC_2C	NC_029258.1	31812716	31813102	2
RC_3C	NC_029258.1	31812716	31813370	2
RC_3C	NC_029258.1	31812717	31813078	2
RC_2A	NC_029258.1	31812724	31813082	3
RC_3C	NC_029258.1	31812725	31812947	2
RC_2B	NC_029258.1	31812729	31813094	2
RC_3A	NC_029258.1	31812729	31813094	2
RC_2B	NC_029258.1	31812730	31813210	2
RC_3C	NC_029258.1	31812730	31813097	3
RC_2A	NC_029258.1	31812732	31813170	2
RC_2B	NC_029258.1	31812735	31812968	2
RC_1B	NC_029258.1	31812737	31813425	2
RC_2A	NC_029258.1	31812738	31813139	2
RC_2B	NC_029258.1	31812738	31813056	2
RC_3C	NC_029258.1	31812738	31812989	2
RC_2A	NC_029258.1	31812739	31813188	2
RC_3C	NC_029258.1	31812739	31813078	2
RC_2A	NC_029258.1	31812741	31813071	2
RC_3B	NC_029258.1	31812741	31813162	2
RC_3C	NC_029258.1	31812742	31812989	2
RC_3C	NC_029258.1	31812742	31813778	3
RC_3C	NC_029258.1	31812745	31813061	3
RC_3C	NC_029258.1	31812749	31813072	2
RC_3C	NC_029258.1	31812756	31813444	2
RC_3B	NC_029258.1	31812758	31813282	2
RC_2A	NC_029258.1	31812761	31813448	2
RC_3C	NC_029258.1	31812761	31813400	2
RC_3C	NC_029258.1	31812761	31814212	2
RC_2B	NC_029258.1	31812767	31813278	2
RC_3C	NC_029258.1	31812771	31813163	2
RC_3B	NC_029258.1	31812772	31814202	2
RC_3A	NC_029258.1	31812774	31814929	3
RC_2A	NC_029258.1	31812778	31813566	3
RC_2B	NC_029258.1	31812778	31813515	2
RC_3C	NC_029258.1	31812784	31813375	2
RC_1A	NC_029258.1	31812788	31814507	2
RC_3C	NC_029258.1	31812790	31813415	4
RC_3B	NC_029258.1	31812791	31813126	2
RC_3C	NC_029258.1	31812799	31813094	2
RC_3C	NC_029258.1	31812802	31813083	2
RC_3C	NC_029258.1	31812803	31813062	3
RC_3C	NC_029258.1	31812803	31813591	2
RC_3A	NC_029258.1	31812804	31813045	2
RC_2B	NC_029258.1	31812806	31812909	39
RC_1B	NC_029258.1	31812808	31813338	2
RC_3A	NC_029258.1	31812808	31813532	2
RC_3C	NC_029258.1	31812808	31813079	2
RC_3C	NC_029258.1	31812808	31813121	2
RC_2B	NC_029258.1	31812811	31813467	2
RC_1A	NC_029258.1	31812813	31813822	2
RC_1B	NC_029258.1	31812816	31813844	2
RC_3C	NC_029258.1	31812816	31813672	2
RC_2A	NC_029258.1	31812817	31813369	2
RC_3C	NC_029258.1	31812820	31813558	2
RC_2B	NC_029258.1	31812821	31814036	2
RC_2A	NC_029258.1	31812823	31813427	2
RC_2A	NC_029258.1	31812825	31813541	2
RC_2C	NC_029258.1	31812825	31813311	2
RC_2C	NC_029258.1	31812825	31813458	2
RC_3C	NC_029258.1	31812825	31813338	2
RC_2B	NC_029258.1	31812826	31813495	2
RC_2A	NC_029258.1	31812830	31813378	3
RC_2C	NC_029258.1	31812833	31813498	2
RC_2A	NC_029258.1	31812838	31813856	2
RC_2B	NC_029258.1	31812850	31813422	2
RC_1B	NC_029258.1	31812852	31813454	2
RC_3A	NC_029258.1	31812852	31813450	2
RC_3C	NC_029258.1	31812853	31813566	2
RC_3A	NC_029258.1	31812856	31813342	2
RC_3C	NC_029258.1	31812856	31813411	2
RC_2B	NC_029258.1	31812860	31813414	2
RC_2A	NC_029258.1	31812862	31813524	2
RC_2B	NC_029258.1	31812886	31813440	2
RC_2C	NC_029258.1	31812905	31813266	2
RC_2A	NC_029258.1	31812924	31813340	2
RC_3A	NC_029258.1	31812924	31813410	2
RC_1B	NC_029258.1	31812925	31815213	14
RC_2B	NC_029258.1	31812925	31815213	9
RC_3B	NC_029258.1	31812925	31815213	15
RC_3C	NC_029258.1	31812925	31813540	2
RC_3C	NC_029258.1	31812927	31813526	2
RC_2A	NC_029258.1	31812943	31813394	2
RC_1A	NC_029258.1	31812947	31814328	2
RC_3B	NC_029258.1	31812948	31813354	2
RC_3C	NC_029258.1	31812951	31813298	2
RC_1A	NC_029258.1	31812952	31813895	3
RC_3A	NC_029258.1	31812957	31815192	3
RC_1C	NC_029258.1	31812961	31814090	3
RC_2A	NC_029258.1	31812964	31813420	2
RC_2B	NC_029258.1	31812968	31813986	2
RC_3A	NC_029258.1	31812969	31813503	2
RC_3C	NC_029258.1	31812969	31813463	2
RC_3C	NC_029258.1	31812969	31813494	2
RC_2C	NC_029258.1	31812973	31814236	2
RC_2C	NC_029258.1	31812979	31813456	2
RC_2A	NC_029258.1	31812980	31813469	2
RC_2A	NC_029258.1	31812982	31813527	2
RC_3C	NC_029258.1	31812984	31813472	2
RC_1A	NC_029258.1	31812986	31813452	2
RC_1C	NC_029258.1	31812986	31813428	2
RC_2B	NC_029258.1	31812986	31813977	4
RC_3C	NC_029258.1	31812987	31813975	3
RC_2B	NC_029258.1	31812990	31813597	2
RC_2B	NC_029258.1	31812991	31813455	2
RC_3A	NC_029258.1	31812991	31813455	2
RC_3B	NC_029258.1	31812991	31813529	2
RC_2C	NC_029258.1	31812993	31813449	3
RC_2A	NC_029258.1	31812995	31813399	2
RC_3A	NC_029258.1	31812996	31813294	2
RC_2A	NC_029258.1	31812999	31813537	2
RC_3A	NC_029258.1	31813005	31813328	2
RC_3C	NC_029258.1	31813011	31813870	2
RC_2B	NC_029258.1	31813015	31813596	2
RC_2B	NC_029258.1	31813017	31813517	3
RC_2B	NC_029258.1	31813017	31813898	2
RC_2A	NC_029258.1	31813018	31813526	3
RC_1C	NC_029258.1	31813020	31814003	2
RC_1A	NC_029258.1	31813022	31813630	2
RC_2B	NC_029258.1	31813026	31813415	4
RC_2B	NC_029258.1	31813026	31814164	4
RC_2C	NC_029258.1	31813026	31813369	2
RC_3C	NC_029258.1	31813026	31813550	2
RC_2B	NC_029258.1	31813027	31813605	5
RC_3A	NC_029258.1	31813027	31813526	2
RC_2A	NC_029258.1	31813030	31814013	2
RC_3C	NC_029258.1	31813030	31813615	2
RC_3C	NC_029258.1	31813031	31814180	2
RC_3A	NC_029258.1	31813032	31813850	2
RC_2B	NC_029258.1	31813033	31813592	2
RC_3A	NC_029258.1	31813033	31814552	2
RC_3B	NC_029258.1	31813036	31813517	3
RC_3C	NC_029258.1	31813037	31813498	2
RC_2C	NC_029258.1	31813039	31813717	2
RC_2C	NC_029258.1	31813040	31813634	2
RC_2A	NC_029258.1	31813042	31813454	2
RC_3B	NC_029258.1	31813042	31813960	2
RC_2C	NC_029258.1	31813045	31813418	3
RC_2C	NC_029258.1	31813045	31813606	2
RC_2B	NC_029258.1	31813046	31813539	2
RC_2C	NC_029258.1	31813050	31813397	2
RC_1A	NC_029258.1	31813051	31813546	2
RC_1C	NC_029258.1	31813055	31813757	3
RC_2A	NC_029258.1	31813056	31813964	2
RC_2B	NC_029258.1	31813057	31813653	2
RC_2B	NC_029258.1	31813062	31813384	2
RC_2A	NC_029258.1	31813063	31813533	2
RC_3B	NC_029258.1	31813063	31813659	2
RC_2B	NC_029258.1	31813067	31814495	3
RC_2B	NC_029258.1	31813071	31813502	2
RC_1A	NC_029258.1	31813074	31813381	4
RC_2B	NC_029258.1	31813075	31813438	4
RC_2A	NC_029258.1	31813077	31813725	3
RC_2C	NC_029258.1	31813077	31813580	3
RC_1A	NC_029258.1	31813083	31814330	2
RC_2A	NC_029258.1	31813083	31813576	2
RC_2B	NC_029258.1	31813084	31813564	3
RC_3C	NC_029258.1	31813084	31813587	2
RC_3A	NC_029258.1	31813085	31814154	2
RC_2A	NC_029258.1	31813088	31813344	2
RC_1B	NC_029258.1	31813090	31813669	2
RC_2B	NC_029258.1	31813092	31813630	2
RC_3C	NC_029258.1	31813095	31813540	2
RC_2C	NC_029258.1	31813100	31815064	2
RC_3C	NC_029258.1	31813104	31813674	2
RC_3C	NC_029258.1	31813108	31813572	2
RC_2B	NC_029258.1	31813111	31814046	2
RC_1B	NC_029258.1	31813113	31814203	2
RC_3A	NC_029258.1	31813113	31814063	2
RC_3A	NC_029258.1	31813116	31813455	2
RC_3B	NC_029258.1	31813117	31813551	2
RC_2A	NC_029258.1	31813118	31813464	3
RC_3C	NC_029258.1	31813118	31814353	2
RC_2C	NC_029258.1	31813119	31813736	2
RC_3C	NC_029258.1	31813120	31814351	2
RC_2A	NC_029258.1	31813121	31813653	2
RC_3C	NC_029258.1	31813121	31813977	3
RC_3C	NC_029258.1	31813123	31813722	2
RC_3C	NC_029258.1	31813123	31815072	3
RC_3B	NC_029258.1	31813124	31813983	2
RC_2B	NC_029258.1	31813126	31813521	2
RC_2A	NC_029258.1	31813127	31813569	3
RC_2C	NC_029258.1	31813127	31813925	2
RC_3B	NC_029258.1	31813128	31813555	2
RC_3A	NC_029258.1	31813129	31813639	2
RC_2B	NC_029258.1	31813130	31813850	3
RC_3C	NC_029258.1	31813130	31813535	3
RC_3C	NC_029258.1	31813131	31814003	2
RC_2A	NC_029258.1	31813135	31813712	2
RC_3C	NC_029258.1	31813135	31813634	2
RC_3C	NC_029258.1	31813136	31813545	2
RC_2B	NC_029258.1	31813137	31814263	3
RC_2C	NC_029258.1	31813137	31813677	2
RC_3A	NC_029258.1	31813137	31813534	2
RC_3C	NC_029258.1	31813139	31813744	2
RC_2A	NC_029258.1	31813141	31813603	2
RC_3C	NC_029258.1	31813141	31813923	2
RC_2C	NC_029258.1	31813143	31814726	2
RC_3A	NC_029258.1	31813143	31813542	2
RC_3C	NC_029258.1	31813143	31813673	2
RC_2B	NC_029258.1	31813146	31813616	2
RC_3B	NC_029258.1	31813147	31813683	2
RC_3B	NC_029258.1	31813149	31813597	2
RC_3C	NC_029258.1	31813152	31813820	3
RC_3A	NC_029258.1	31813156	31814085	3
RC_2A	NC_029258.1	31813157	31813522	2
RC_1B	NC_029258.1	31813159	31815159	4
RC_2A	NC_029258.1	31813162	31813507	2
RC_1A	NC_029258.1	31813163	31813847	2
RC_3A	NC_029258.1	31813165	31813549	2
RC_2C	NC_029258.1	31813166	31813681	2
RC_3B	NC_029258.1	31813168	31814331	2
RC_3B	NC_029258.1	31813170	31813587	2
RC_3C	NC_029258.1	31813172	31813897	2
RC_3A	NC_029258.1	31813174	31813657	3
RC_1A	NC_029258.1	31813177	31813978	2
RC_3B	NC_029258.1	31813179	31813533	3
RC_2C	NC_029258.1	31813180	31813509	2
RC_2B	NC_029258.1	31813182	31815070	2
RC_3B	NC_029258.1	31813183	31814112	3
RC_3C	NC_029258.1	31813183	31813511	3
RC_1B	NC_029258.1	31813184	31813834	2
RC_1B	NC_029258.1	31813185	31814035	2
RC_3B	NC_029258.1	31813186	31813565	2
RC_2C	NC_029258.1	31813191	31813619	2
RC_2B	NC_029258.1	31813193	31813485	2
RC_3A	NC_029258.1	31813193	31813505	3
RC_3A	NC_029258.1	31813194	31815128	2
RC_1C	NC_029258.1	31813195	31814027	2
RC_3B	NC_029258.1	31813197	31813516	2
RC_2B	NC_029258.1	31813199	31814706	3
RC_1B	NC_029258.1	31813200	31815025	5
RC_3C	NC_029258.1	31813203	31813734	2
RC_3A	NC_029258.1	31813204	31813459	2
RC_3B	NC_029258.1	31813204	31813876	2
RC_3C	NC_029258.1	31813207	31813879	2
RC_2B	NC_029258.1	31813208	31813457	2
RC_3A	NC_029258.1	31813208	31813449	2
RC_2A	NC_029258.1	31813209	31813462	2
RC_2B	NC_029258.1	31813209	31814088	2
RC_2C	NC_029258.1	31813209	31813626	2
RC_2B	NC_029258.1	31813210	31813459	3
RC_2B	NC_029258.1	31813210	31813465	7
RC_3B	NC_029258.1	31813210	31813465	5
RC_3B	NC_029258.1	31813210	31813481	4
RC_1A	NC_029258.1	31813211	31813567	3
RC_3B	NC_029258.1	31813212	31813583	2
RC_3C	NC_029258.1	31813212	31813527	2
RC_2A	NC_029258.1	31813214	31813457	4
RC_3B	NC_029258.1	31813214	31813517	2
RC_2B	NC_029258.1	31813215	31814004	2
RC_2C	NC_029258.1	31813215	31813551	3
RC_3A	NC_029258.1	31813217	31813452	2
RC_3A	NC_029258.1	31813218	31813640	2
RC_3B	NC_029258.1	31813218	31813452	4
RC_3B	NC_029258.1	31813218	31813456	3
RC_2B	NC_029258.1	31813219	31813503	2
RC_3B	NC_029258.1	31813219	31813456	2
RC_3B	NC_029258.1	31813219	31813459	2
RC_3C	NC_029258.1	31813219	31813855	2
RC_2B	NC_029258.1	31813221	31813436	2
RC_2C	NC_029258.1	31813221	31813548	2
RC_2B	NC_029258.1	31813222	31813453	3
RC_2B	NC_029258.1	31813223	31813466	2
RC_2B	NC_029258.1	31813223	31813600	3
RC_2B	NC_029258.1	31813224	31813463	2
RC_2C	NC_029258.1	31813224	31813577	2
RC_2A	NC_029258.1	31813225	31813450	2
RC_2A	NC_029258.1	31813225	31813457	2
RC_2B	NC_029258.1	31813226	31813439	3
RC_1B	NC_029258.1	31813227	31813712	7
RC_2A	NC_029258.1	31813227	31813461	2
RC_3A	NC_029258.1	31813227	31813581	2
RC_3C	NC_029258.1	31813227	31813722	2
RC_2C	NC_029258.1	31813228	31813591	2
RC_3C	NC_029258.1	31813228	31813524	2
RC_1A	NC_029258.1	31813229	31813738	2
RC_2C	NC_029258.1	31813230	31813459	2
RC_3C	NC_029258.1	31813230	31813702	2
RC_2A	NC_029258.1	31813231	31813448	8
RC_3A	NC_029258.1	31813231	31813447	4
RC_3A	NC_029258.1	31813231	31813453	3
RC_3A	NC_029258.1	31813231	31813743	2
RC_3C	NC_029258.1	31813231	31813566	2
RC_2C	NC_029258.1	31813232	31813565	3
RC_2A	NC_029258.1	31813233	31813477	4
RC_2B	NC_029258.1	31813233	31813537	2
RC_2C	NC_029258.1	31813233	31813449	3
RC_3A	NC_029258.1	31813233	31813453	2
RC_2A	NC_029258.1	31813234	31813455	4
RC_2B	NC_029258.1	31813234	31813497	2
RC_2C	NC_029258.1	31813234	31813445	2
RC_3B	NC_029258.1	31813234	31813629	2
RC_2C	NC_029258.1	31813236	31813444	2
RC_3A	NC_029258.1	31813236	31813449	3
RC_2B	NC_029258.1	31813238	31813457	4
RC_2B	NC_029258.1	31813238	31814312	2
RC_2B	NC_029258.1	31813238	31814496	2
RC_3A	NC_029258.1	31813239	31813448	2
RC_3A	NC_029258.1	31813239	31813463	3
RC_3B	NC_029258.1	31813239	31813706	2
RC_3C	NC_029258.1	31813239	31814018	2
RC_2A	NC_029258.1	31813240	31813450	2
RC_2B	NC_029258.1	31813240	31813727	3
RC_2B	NC_029258.1	31813240	31813997	2
RC_2C	NC_029258.1	31813240	31813616	4
RC_2C	NC_029258.1	31813241	31813549	3
RC_3A	NC_029258.1	31813241	31813530	2
RC_3A	NC_029258.1	31813241	31813540	2
RC_3C	NC_029258.1	31813241	31813649	4
RC_2C	NC_029258.1	31813242	31813442	8
RC_3A	NC_029258.1	31813242	31813619	2
RC_3B	NC_029258.1	31813242	31813828	4
RC_2C	NC_029258.1	31813243	31813531	2
RC_1A	NC_029258.1	31813244	31813633	3
RC_2B	NC_029258.1	31813244	31813634	2
RC_3A	NC_029258.1	31813244	31813446	2
RC_3B	NC_029258.1	31813244	31813752	3
RC_3B	NC_029258.1	31813244	31814235	2
RC_3C	NC_029258.1	31813244	31813658	3
RC_2A	NC_029258.1	31813245	31813644	4
RC_3A	NC_029258.1	31813245	31813542	4
RC_3B	NC_029258.1	31813245	31813533	2
RC_2B	NC_029258.1	31813246	31813747	6
RC_2C	NC_029258.1	31813247	31813642	2
RC_3A	NC_029258.1	31813247	31813465	4
RC_3A	NC_029258.1	31813247	31814704	2
RC_1A	NC_029258.1	31813248	31813808	3
RC_2C	NC_029258.1	31813248	31813516	3
RC_3A	NC_029258.1	31813248	31813595	3
RC_3A	NC_029258.1	31813248	31813829	2
RC_3B	NC_029258.1	31813248	31813517	4
RC_2B	NC_029258.1	31813249	31813836	2
RC_2C	NC_029258.1	31813249	31813518	3
RC_3A	NC_029258.1	31813249	31813824	2
RC_2A	NC_029258.1	31813250	31813460	2
RC_3B	NC_029258.1	31813250	31813800	2
RC_2B	NC_029258.1	31813251	31813670	2
RC_2C	NC_029258.1	31813251	31813431	2
RC_2C	NC_029258.1	31813251	31813449	3
RC_3A	NC_029258.1	31813251	31813431	4
RC_3A	NC_029258.1	31813251	31813445	2
RC_3A	NC_029258.1	31813251	31813519	3
RC_3A	NC_029258.1	31813251	31814043	4
RC_3B	NC_029258.1	31813251	31813581	2
RC_3C	NC_029258.1	31813251	31813581	4
RC_2B	NC_029258.1	31813252	31813609	3
RC_3A	NC_029258.1	31813252	31813462	3
RC_3A	NC_029258.1	31813252	31813566	3
RC_3B	NC_029258.1	31813252	31813597	4
RC_3C	NC_029258.1	31813252	31813678	3
RC_3C	NC_029258.1	31813252	31813707	3
RC_3C	NC_029258.1	31813252	31814076	2
RC_1A	NC_029258.1	31813253	31813558	3
RC_2B	NC_029258.1	31813253	31813727	5
RC_2B	NC_029258.1	31813253	31813951	2
RC_2C	NC_029258.1	31813253	31813431	3
RC_2C	NC_029258.1	31813253	31813588	4
RC_3A	NC_029258.1	31813253	31814144	2
RC_2B	NC_029258.1	31813254	31813460	4
RC_2C	NC_029258.1	31813254	31813437	4
RC_2C	NC_029258.1	31813254	31813533	3
RC_2C	NC_029258.1	31813254	31813572	2
RC_1A	NC_029258.1	31813255	31813835	3
RC_2B	NC_029258.1	31813255	31813570	4
RC_2B	NC_029258.1	31813255	31813754	3
RC_2C	NC_029258.1	31813255	31813540	3
RC_3A	NC_029258.1	31813255	31813758	4
RC_3B	NC_029258.1	31813255	31813564	2
RC_3B	NC_029258.1	31813255	31813708	2
RC_3B	NC_029258.1	31813255	31813802	3
RC_2A	NC_029258.1	31813256	31813686	2
RC_2B	NC_029258.1	31813256	31813633	3
RC_3A	NC_029258.1	31813256	31813459	10
RC_3A	NC_029258.1	31813256	31814491	3
RC_3C	NC_029258.1	31813256	31813596	2
RC_2B	NC_029258.1	31813257	31813435	3
RC_2B	NC_029258.1	31813257	31813449	2
RC_2B	NC_029258.1	31813257	31813728	2
RC_3A	NC_029258.1	31813257	31813629	3
RC_3B	NC_029258.1	31813257	31814257	2
RC_2A	NC_029258.1	31813258	31813507	2
RC_2C	NC_029258.1	31813258	31813586	3
RC_3C	NC_029258.1	31813258	31813759	2
RC_1A	NC_029258.1	31813259	31813834	4
RC_2A	NC_029258.1	31813259	31813484	2
RC_2C	NC_029258.1	31813259	31813458	2
RC_2C	NC_029258.1	31813259	31813602	3
RC_3B	NC_029258.1	31813259	31813563	2
RC_3B	NC_029258.1	31813259	31813577	4
RC_3B	NC_029258.1	31813259	31813623	2
RC_2A	NC_029258.1	31813260	31813449	2
RC_2A	NC_029258.1	31813260	31813456	3
RC_2A	NC_029258.1	31813260	31813658	2
RC_2B	NC_029258.1	31813260	31813431	7
RC_2B	NC_029258.1	31813260	31813885	2
RC_3A	NC_029258.1	31813260	31813493	2
RC_3B	NC_029258.1	31813260	31813763	2
RC_3C	NC_029258.1	31813260	31813854	2
RC_3A	NC_029258.1	31813261	31813468	2
RC_2B	NC_029258.1	31813262	31813607	3
RC_2B	NC_029258.1	31813262	31813763	2
RC_3A	NC_029258.1	31813262	31813464	2
RC_3A	NC_029258.1	31813262	31813718	2
RC_3B	NC_029258.1	31813262	31813520	4
RC_3B	NC_029258.1	31813262	31813694	4
RC_3B	NC_029258.1	31813262	31814117	2
RC_3C	NC_029258.1	31813262	31814374	2
RC_2C	NC_029258.1	31813263	31813409	3
RC_3B	NC_029258.1	31813263	31813647	3
RC_3C	NC_029258.1	31813263	31813614	2
RC_2B	NC_029258.1	31813264	31814658	3
RC_2C	NC_029258.1	31813264	31813395	23
RC_3C	NC_029258.1	31813264	31813574	2
RC_1A	NC_029258.1	31813265	31813630	2
RC_3B	NC_029258.1	31813265	31813650	2
RC_3B	NC_029258.1	31813265	31813757	2
RC_2A	NC_029258.1	31813266	31813553	2
RC_3A	NC_029258.1	31813266	31813549	2
RC_3B	NC_029258.1	31813266	31813543	2
RC_3C	NC_029258.1	31813266	31813658	2
RC_2B	NC_029258.1	31813267	31813645	2
RC_3A	NC_029258.1	31813267	31813437	5
RC_3A	NC_029258.1	31813267	31813588	5
RC_3A	NC_029258.1	31813267	31813697	5
RC_3B	NC_029258.1	31813267	31813535	2
RC_3B	NC_029258.1	31813267	31813551	2
RC_3B	NC_029258.1	31813267	31813732	2
RC_1B	NC_029258.1	31813268	31813769	2
RC_2A	NC_029258.1	31813268	31814000	2
RC_2B	NC_029258.1	31813268	31813668	2
RC_3A	NC_029258.1	31813268	31813437	15
RC_3A	NC_029258.1	31813268	31814032	2
RC_3B	NC_029258.1	31813268	31813511	2
RC_3C	NC_029258.1	31813268	31813661	4
RC_2C	NC_029258.1	31813269	31813702	2
RC_3A	NC_029258.1	31813269	31813498	2
RC_3A	NC_029258.1	31813270	31813466	4
RC_3A	NC_029258.1	31813270	31813474	3
RC_3A	NC_029258.1	31813271	31813435	2
RC_3A	NC_029258.1	31813271	31813438	47
RC_3A	NC_029258.1	31813271	31813633	2
RC_3A	NC_029258.1	31813271	31813645	2
RC_3B	NC_029258.1	31813271	31813793	2
RC_1C	NC_029258.1	31813272	31814156	3
RC_1C	NC_029258.1	31813272	31814646	2
RC_2B	NC_029258.1	31813272	31813572	2
RC_2B	NC_029258.1	31813272	31813583	3
RC_3A	NC_029258.1	31813272	31813434	17
RC_3A	NC_029258.1	31813272	31813579	2
RC_3A	NC_029258.1	31813272	31813632	2
RC_3A	NC_029258.1	31813272	31813888	2
RC_3C	NC_029258.1	31813272	31813684	2
RC_3C	NC_029258.1	31813272	31813817	4
RC_2A	NC_029258.1	31813273	31813684	2
RC_2B	NC_029258.1	31813273	31813722	2
RC_2B	NC_029258.1	31813273	31813986	3
RC_3A	NC_029258.1	31813273	31814852	3
RC_3B	NC_029258.1	31813273	31813595	3
RC_3A	NC_029258.1	31813274	31813568	3
RC_3C	NC_029258.1	31813274	31814029	2
RC_1A	NC_029258.1	31813275	31813918	3
RC_2B	NC_029258.1	31813275	31813656	3
RC_2B	NC_029258.1	31813275	31813867	6
RC_3A	NC_029258.1	31813275	31813648	5
RC_3C	NC_029258.1	31813275	31813720	2
RC_1B	NC_029258.1	31813276	31813644	3
RC_2B	NC_029258.1	31813276	31813617	3
RC_2B	NC_029258.1	31813276	31813823	3
RC_3A	NC_029258.1	31813276	31813475	5
RC_3A	NC_029258.1	31813276	31813590	4
RC_3B	NC_029258.1	31813276	31814030	2
RC_3C	NC_029258.1	31813276	31813726	3
RC_3C	NC_029258.1	31813276	31813889	2
RC_1B	NC_029258.1	31813277	31814723	6
RC_1C	NC_029258.1	31813277	31814723	11
RC_2B	NC_029258.1	31813277	31813751	4
RC_2C	NC_029258.1	31813277	31814723	5
RC_3A	NC_029258.1	31813277	31813571	2
RC_3B	NC_029258.1	31813277	31814723	4
RC_3C	NC_029258.1	31813277	31813553	3
RC_3C	NC_029258.1	31813277	31814723	8
RC_3A	NC_029258.1	31813279	31813465	2
RC_3A	NC_029258.1	31813279	31813752	2
RC_2C	NC_029258.1	31813280	31814021	2
RC_3B	NC_029258.1	31813280	31813545	2
RC_3C	NC_029258.1	31813280	31814053	3
RC_2A	NC_029258.1	31813281	31814520	2
RC_2B	NC_029258.1	31813281	31814017	2
RC_3A	NC_029258.1	31813281	31813902	2
RC_2A	NC_029258.1	31813282	31813680	2
RC_2B	NC_029258.1	31813282	31813754	2
RC_3A	NC_029258.1	31813282	31813447	3
RC_3A	NC_029258.1	31813282	31813834	2
RC_3C	NC_029258.1	31813283	31813577	2
RC_3C	NC_029258.1	31813284	31813750	2
RC_3C	NC_029258.1	31813284	31813998	2
RC_3B	NC_029258.1	31813285	31813668	2
RC_3A	NC_029258.1	31813286	31813452	3
RC_3A	NC_029258.1	31813287	31813663	9
RC_2C	NC_029258.1	31813288	31814345	2
RC_3A	NC_029258.1	31813288	31813601	2
RC_3A	NC_029258.1	31813288	31813735	2
RC_3B	NC_029258.1	31813289	31813508	2
RC_2C	NC_029258.1	31813290	31813611	2
RC_2C	NC_029258.1	31813290	31813966	2
RC_3A	NC_029258.1	31813290	31813456	2
RC_2B	NC_029258.1	31813291	31813634	3
RC_3A	NC_029258.1	31813292	31814250	2
RC_3A	NC_029258.1	31813294	31813440	2
RC_3A	NC_029258.1	31813294	31813552	6
RC_1C	NC_029258.1	31813295	31814024	2
RC_2C	NC_029258.1	31813295	31814447	2
RC_3B	NC_029258.1	31813295	31815114	2
RC_3B	NC_029258.1	31813296	31813639	2
RC_2B	NC_029258.1	31813299	31813988	2
RC_2B	NC_029258.1	31813299	31814201	2
RC_3C	NC_029258.1	31813299	31813704	2
RC_2A	NC_029258.1	31813300	31814668	2
RC_1C	NC_029258.1	31813302	31813625	2
RC_2B	NC_029258.1	31813303	31814047	2
RC_3A	NC_029258.1	31813303	31813476	2
RC_3A	NC_029258.1	31813303	31815136	4
RC_1B	NC_029258.1	31813304	31814478	2
RC_3A	NC_029258.1	31813304	31813511	8
RC_2B	NC_029258.1	31813305	31813767	2
RC_3B	NC_029258.1	31813305	31813652	2
RC_2B	NC_029258.1	31813307	31813668	2
RC_3A	NC_029258.1	31813307	31813829	2
RC_2B	NC_029258.1	31813308	31813616	2
RC_2C	NC_029258.1	31813308	31813849	3
RC_3A	NC_029258.1	31813308	31813477	7
RC_3A	NC_029258.1	31813308	31813883	3
RC_3B	NC_029258.1	31813308	31815081	2
RC_2B	NC_029258.1	31813309	31813824	2
RC_2B	NC_029258.1	31813309	31814532	3
RC_3A	NC_029258.1	31813309	31814400	2
RC_2A	NC_029258.1	31813310	31814055	2
RC_3A	NC_029258.1	31813310	31813459	8
RC_3A	NC_029258.1	31813310	31813481	6
RC_3A	NC_029258.1	31813310	31813521	2
RC_1B	NC_029258.1	31813311	31814966	5
RC_3C	NC_029258.1	31813311	31814150	3
RC_2B	NC_029258.1	31813313	31813640	2
RC_3C	NC_029258.1	31813313	31813935	3
RC_2A	NC_029258.1	31813314	31813760	2
RC_2A	NC_029258.1	31813314	31813792	2
RC_2B	NC_029258.1	31813314	31813666	4
RC_2C	NC_029258.1	31813314	31813734	5
RC_3A	NC_029258.1	31813314	31813976	2
RC_1C	NC_029258.1	31813315	31813577	4
RC_2A	NC_029258.1	31813315	31813731	3
RC_3A	NC_029258.1	31813315	31813647	4
RC_3B	NC_029258.1	31813315	31813776	2
RC_3C	NC_029258.1	31813315	31813672	2
RC_2B	NC_029258.1	31813316	31813651	2
RC_2B	NC_029258.1	31813316	31813667	3
RC_2C	NC_029258.1	31813316	31813637	2
RC_2C	NC_029258.1	31813316	31813920	2
RC_3A	NC_029258.1	31813316	31814021	2
RC_3B	NC_029258.1	31813316	31813558	4
RC_3A	NC_029258.1	31813317	31813663	2
RC_3A	NC_029258.1	31813317	31813871	5
RC_3A	NC_029258.1	31813317	31814237	2
RC_2C	NC_029258.1	31813318	31813619	2
RC_3A	NC_029258.1	31813318	31813676	2
RC_3B	NC_029258.1	31813318	31814858	2
RC_1A	NC_029258.1	31813320	31814445	3
RC_2A	NC_029258.1	31813320	31813763	2
RC_2C	NC_029258.1	31813320	31814570	2
RC_3A	NC_029258.1	31813320	31813742	3
RC_3B	NC_029258.1	31813320	31813558	2
RC_1C	NC_029258.1	31813321	31816539	2
RC_2B	NC_029258.1	31813321	31814866	3
RC_3B	NC_029258.1	31813321	31813629	2
RC_3C	NC_029258.1	31813321	31813784	3
RC_2C	NC_029258.1	31813322	31813961	4
RC_3C	NC_029258.1	31813322	31813669	3
RC_3C	NC_029258.1	31813322	31813793	2
RC_1A	NC_029258.1	31813323	31813667	13
RC_1B	NC_029258.1	31813323	31814041	2
RC_2B	NC_029258.1	31813323	31814081	2
RC_2A	NC_029258.1	31813324	31813824	2
RC_2B	NC_029258.1	31813324	31813678	2
RC_2B	NC_029258.1	31813324	31813775	2
RC_2C	NC_029258.1	31813324	31813734	2
RC_3A	NC_029258.1	31813324	31813648	5
RC_3A	NC_029258.1	31813324	31814144	2
RC_3B	NC_029258.1	31813324	31813701	2
RC_3B	NC_029258.1	31813324	31813766	7
RC_3C	NC_029258.1	31813324	31813624	2
RC_3C	NC_029258.1	31813324	31813721	3
RC_2C	NC_029258.1	31813325	31813786	3
RC_3A	NC_029258.1	31813325	31813664	4
RC_3B	NC_029258.1	31813325	31813731	4
RC_3B	NC_029258.1	31813325	31813993	4
RC_2A	NC_029258.1	31813326	31813699	2
RC_2B	NC_029258.1	31813326	31813903	2
RC_3C	NC_029258.1	31813326	31813777	2
RC_3C	NC_029258.1	31813326	31813806	3
RC_2B	NC_029258.1	31813327	31813639	3
RC_2B	NC_029258.1	31813327	31813687	3
RC_2C	NC_029258.1	31813327	31814290	3
RC_3A	NC_029258.1	31813327	31814133	2
RC_3B	NC_029258.1	31813327	31813751	3
RC_3B	NC_029258.1	31813327	31814051	4
RC_2B	NC_029258.1	31813328	31813706	3
RC_2B	NC_029258.1	31813328	31814132	2
RC_3B	NC_029258.1	31813328	31813623	2
RC_3C	NC_029258.1	31813328	31813685	2
RC_2B	NC_029258.1	31813329	31813575	3
RC_2B	NC_029258.1	31813329	31813750	2
RC_2C	NC_029258.1	31813329	31813712	3
RC_2C	NC_029258.1	31813329	31813758	2
RC_3A	NC_029258.1	31813329	31813780	2
RC_3B	NC_029258.1	31813329	31813684	2
RC_3B	NC_029258.1	31813329	31813760	2
RC_3B	NC_029258.1	31813329	31813765	2
RC_3C	NC_029258.1	31813329	31813635	4
RC_2A	NC_029258.1	31813330	31813757	2
RC_2A	NC_029258.1	31813330	31813923	5
RC_2B	NC_029258.1	31813330	31813702	5
RC_2B	NC_029258.1	31813330	31813880	2
RC_2C	NC_029258.1	31813330	31814284	2
RC_2C	NC_029258.1	31813330	31814509	5
RC_3A	NC_029258.1	31813330	31814047	2
RC_3B	NC_029258.1	31813330	31813773	2
RC_1B	NC_029258.1	31813331	31813699	3
RC_2B	NC_029258.1	31813331	31813814	2
RC_2B	NC_029258.1	31813331	31813851	2
RC_3C	NC_029258.1	31813331	31813860	2
RC_2A	NC_029258.1	31813332	31813892	2
RC_3B	NC_029258.1	31813332	31813734	2
RC_3C	NC_029258.1	31813332	31813814	2
RC_3C	NC_029258.1	31813332	31814070	2
RC_3A	NC_029258.1	31813333	31814454	2
RC_1C	NC_029258.1	31813334	31813758	6
RC_2B	NC_029258.1	31813334	31813595	3
RC_3C	NC_029258.1	31813334	31813640	2
RC_3C	NC_029258.1	31813334	31813800	2
RC_2C	NC_029258.1	31813335	31813933	2
RC_3A	NC_029258.1	31813335	31813657	2
RC_3A	NC_029258.1	31813335	31813783	2
RC_3A	NC_029258.1	31813335	31814334	2
RC_3C	NC_029258.1	31813335	31813667	3
RC_2A	NC_029258.1	31813336	31813663	2
RC_2B	NC_029258.1	31813336	31813649	3
RC_2B	NC_029258.1	31813336	31814668	2
RC_2C	NC_029258.1	31813336	31813759	4
RC_3B	NC_029258.1	31813336	31813648	7
RC_3C	NC_029258.1	31813336	31813609	5
RC_3A	NC_029258.1	31813337	31813721	2
RC_3C	NC_029258.1	31813337	31813726	2
RC_3A	NC_029258.1	31813338	31813794	2
RC_3C	NC_029258.1	31813338	31813748	4
RC_1B	NC_029258.1	31813339	31814132	4
RC_1C	NC_029258.1	31813339	31814879	3
RC_2A	NC_029258.1	31813339	31813669	3
RC_2B	NC_029258.1	31813339	31813862	2
RC_2B	NC_029258.1	31813339	31813942	2
RC_3A	NC_029258.1	31813339	31814605	2
RC_3C	NC_029258.1	31813339	31813970	2
RC_3A	NC_029258.1	31813340	31813669	5
RC_3A	NC_029258.1	31813340	31814255	3
RC_3B	NC_029258.1	31813340	31813843	3
RC_2B	NC_029258.1	31813341	31813821	2
RC_3C	NC_029258.1	31813341	31813715	2
RC_2B	NC_029258.1	31813342	31813790	3
RC_2B	NC_029258.1	31813342	31815063	2
RC_2C	NC_029258.1	31813342	31813723	2
RC_2B	NC_029258.1	31813343	31813669	2
RC_2B	NC_029258.1	31813343	31814062	2
RC_2C	NC_029258.1	31813343	31813682	2
RC_2B	NC_029258.1	31813344	31813590	4
RC_2C	NC_029258.1	31813344	31815026	3
RC_3C	NC_029258.1	31813344	31813654	2
RC_2B	NC_029258.1	31813345	31813949	3
RC_2B	NC_029258.1	31813346	31813622	4
RC_2B	NC_029258.1	31813346	31814584	4
RC_3B	NC_029258.1	31813346	31813778	3
RC_2B	NC_029258.1	31813347	31813827	4
RC_2B	NC_029258.1	31813347	31814160	2
RC_3B	NC_029258.1	31813347	31813657	3
RC_3B	NC_029258.1	31813347	31813764	2
RC_2B	NC_029258.1	31813350	31814197	2
RC_3B	NC_029258.1	31813350	31814024	3
RC_2A	NC_029258.1	31813351	31813663	2
RC_2C	NC_029258.1	31813351	31813782	4
RC_3C	NC_029258.1	31813352	31813995	2
RC_2B	NC_029258.1	31813353	31815122	2
RC_3B	NC_029258.1	31813353	31814113	2
RC_3A	NC_029258.1	31813354	31815055	2
RC_2B	NC_029258.1	31813357	31814116	2
RC_3C	NC_029258.1	31813360	31814134	2
RC_2C	NC_029258.1	31813362	31813742	2
RC_2B	NC_029258.1	31813364	31814302	2
RC_3A	NC_029258.1	31813364	31814219	4
RC_3C	NC_029258.1	31813366	31813748	2
RC_3A	NC_029258.1	31813367	31814019	2
RC_3B	NC_029258.1	31813367	31813981	2
RC_3C	NC_029258.1	31813367	31814687	2
RC_2B	NC_029258.1	31813368	31814632	3
RC_2B	NC_029258.1	31813369	31813689	2
RC_2B	NC_029258.1	31813370	31813893	5
RC_3B	NC_029258.1	31813372	31814033	4
RC_3A	NC_029258.1	31813373	31815015	3
RC_3C	NC_029258.1	31813375	31813822	2
RC_1B	NC_029258.1	31813376	31815092	2
RC_3B	NC_029258.1	31813376	31813934	3
RC_3C	NC_029258.1	31813376	31814029	3
RC_2B	NC_029258.1	31813378	31814524	2
RC_2B	NC_029258.1	31813380	31813705	2
RC_1A	NC_029258.1	31813381	31814029	2
RC_3B	NC_029258.1	31813385	31813864	3
RC_3C	NC_029258.1	31813387	31813827	2
RC_3C	NC_029258.1	31813387	31814255	2
RC_2B	NC_029258.1	31813390	31814909	3
RC_1C	NC_029258.1	31813391	31816587	4
RC_3C	NC_029258.1	31813394	31814067	3
RC_3A	NC_029258.1	31813397	31813833	2
RC_3A	NC_029258.1	31813401	31814142	2
RC_3C	NC_029258.1	31813403	31814078	2
RC_3A	NC_029258.1	31813404	31815187	4
RC_3C	NC_029258.1	31813409	31813947	2
RC_2A	NC_029258.1	31813411	31814421	3
RC_2B	NC_029258.1	31813412	31814017	5
RC_1C	NC_029258.1	31813415	31813877	2
RC_3B	NC_029258.1	31813416	31813709	2
RC_2C	NC_029258.1	31813417	31814064	3
RC_2B	NC_029258.1	31813421	31813731	2
RC_3B	NC_029258.1	31813427	31814004	2
RC_3B	NC_029258.1	31813427	31815044	2
RC_3C	NC_029258.1	31813427	31813884	4
RC_3A	NC_029258.1	31813429	31814366	2
RC_3B	NC_029258.1	31813430	31814480	2
RC_2A	NC_029258.1	31813432	31813994	2
RC_2C	NC_029258.1	31813432	31814340	2
RC_3B	NC_029258.1	31813432	31814484	2
RC_2B	NC_029258.1	31813433	31814047	2
RC_3C	NC_029258.1	31813434	31813985	2
RC_3A	NC_029258.1	31813435	31815036	3
RC_3C	NC_029258.1	31813435	31814688	3
RC_3B	NC_029258.1	31813436	31814045	2
RC_2C	NC_029258.1	31813438	31813777	2
RC_2C	NC_029258.1	31813439	31815064	2
RC_3C	NC_029258.1	31813444	31813937	2
RC_1A	NC_029258.1	31813445	31815137	2
RC_3C	NC_029258.1	31813445	31815046	2
RC_1A	NC_029258.1	31813446	31814645	3
RC_2A	NC_029258.1	31813448	31814121	2
RC_2A	NC_029258.1	31813452	31814060	2
RC_3B	NC_029258.1	31813454	31813931	2
RC_2B	NC_029258.1	31813457	31814264	2
RC_2C	NC_029258.1	31813457	31814303	2
RC_3C	NC_029258.1	31813458	31814065	2
RC_3C	NC_029258.1	31813462	31813979	2
RC_3C	NC_029258.1	31813462	31813997	3
RC_1B	NC_029258.1	31813464	31815186	5
RC_3A	NC_029258.1	31813464	31813871	2
RC_1A	NC_029258.1	31813465	31814851	2
RC_1B	NC_029258.1	31813465	31814304	2
RC_2A	NC_029258.1	31813467	31814016	4
RC_2B	NC_029258.1	31813468	31813902	2
RC_3B	NC_029258.1	31813469	31815204	2
RC_3C	NC_029258.1	31813469	31813880	2
RC_2A	NC_029258.1	31813470	31813843	2
RC_2B	NC_029258.1	31813471	31813982	7
RC_3B	NC_029258.1	31813471	31814655	2
RC_3C	NC_029258.1	31813472	31814021	4
RC_3C	NC_029258.1	31813473	31814036	2
RC_2B	NC_029258.1	31813474	31814513	2
RC_3A	NC_029258.1	31813474	31814075	5
RC_3C	NC_029258.1	31813474	31814165	3
RC_2B	NC_029258.1	31813477	31814094	2
RC_3C	NC_029258.1	31813477	31813844	2
RC_3C	NC_029258.1	31813477	31813969	5
RC_3C	NC_029258.1	31813477	31814007	3
RC_1C	NC_029258.1	31813478	31814078	3
RC_2A	NC_029258.1	31813478	31814072	2
RC_3A	NC_029258.1	31813480	31814124	2
RC_1C	NC_029258.1	31813482	31814314	2
RC_2A	NC_029258.1	31813482	31813969	2
RC_2A	NC_029258.1	31813483	31814011	2
RC_3C	NC_029258.1	31813483	31813977	4
RC_2C	NC_029258.1	31813484	31814072	2
RC_3A	NC_029258.1	31813486	31813981	2
RC_3C	NC_029258.1	31813486	31814412	3
RC_3C	NC_029258.1	31813487	31813832	2
RC_3C	NC_029258.1	31813487	31813977	3
RC_1C	NC_029258.1	31813488	31813825	3
RC_2A	NC_029258.1	31813488	31813983	2
RC_3B	NC_029258.1	31813488	31813929	2
RC_2A	NC_029258.1	31813490	31813973	3
RC_2B	NC_029258.1	31813491	31814035	2
RC_2B	NC_029258.1	31813491	31814231	2
RC_3A	NC_029258.1	31813491	31813906	3
RC_3C	NC_029258.1	31813491	31813843	3
RC_3A	NC_029258.1	31813492	31814049	2
RC_3B	NC_029258.1	31813492	31814068	5
RC_3C	NC_029258.1	31813493	31814938	2
RC_1C	NC_029258.1	31813495	31813942	2
RC_2C	NC_029258.1	31813495	31814025	2
RC_3B	NC_029258.1	31813495	31813807	3
RC_3B	NC_029258.1	31813496	31813896	5
RC_2B	NC_029258.1	31813497	31813835	2
RC_2A	NC_029258.1	31813498	31814066	4
RC_2A	NC_029258.1	31813499	31813865	2
RC_2A	NC_029258.1	31813499	31814050	2
RC_2B	NC_029258.1	31813499	31814031	2
RC_2B	NC_029258.1	31813499	31814114	2
RC_3C	NC_029258.1	31813500	31814004	2
RC_3C	NC_029258.1	31813501	31813948	2
RC_3B	NC_029258.1	31813502	31814143	2
RC_3B	NC_029258.1	31813503	31814423	2
RC_2C	NC_029258.1	31813504	31813870	2
RC_3B	NC_029258.1	31813504	31814479	2
RC_3A	NC_029258.1	31813505	31814007	3
RC_3B	NC_029258.1	31813505	31814297	2
RC_2B	NC_029258.1	31813506	31814709	2
RC_2C	NC_029258.1	31813506	31814068	2
RC_3C	NC_029258.1	31813506	31813925	2
RC_3C	NC_029258.1	31813508	31813969	3
RC_3B	NC_029258.1	31813509	31814103	2
RC_3B	NC_029258.1	31813510	31814063	3
RC_1A	NC_029258.1	31813511	31814091	3
RC_3C	NC_029258.1	31813511	31813846	2
RC_3C	NC_029258.1	31813511	31814394	3
RC_2B	NC_029258.1	31813512	31813866	3
RC_2B	NC_029258.1	31813513	31813874	2
RC_3B	NC_029258.1	31813513	31814394	2
RC_2A	NC_029258.1	31813514	31814938	2
RC_3B	NC_029258.1	31813514	31814299	2
RC_3C	NC_029258.1	31813514	31813812	2
RC_2A	NC_029258.1	31813515	31814864	2
RC_2B	NC_029258.1	31813515	31814090	5
RC_2B	NC_029258.1	31813515	31815157	2
RC_2B	NC_029258.1	31813518	31814649	2
RC_3C	NC_029258.1	31813519	31813946	3
RC_1A	NC_029258.1	31813520	31814348	2
RC_1C	NC_029258.1	31813520	31814063	6
RC_3B	NC_029258.1	31813520	31814151	2
RC_1A	NC_029258.1	31813522	31813839	3
RC_3C	NC_029258.1	31813523	31813883	2
RC_3B	NC_029258.1	31813524	31814035	2
RC_3C	NC_029258.1	31813524	31814001	5
RC_3C	NC_029258.1	31813524	31814880	2
RC_3B	NC_029258.1	31813526	31814063	3
RC_2B	NC_029258.1	31813528	31814731	2
RC_3C	NC_029258.1	31813529	31813972	2
RC_3B	NC_029258.1	31813530	31814307	2
RC_3C	NC_029258.1	31813530	31814650	2
RC_2B	NC_029258.1	31813531	31814448	2
RC_2B	NC_029258.1	31813532	31813977	3
RC_2C	NC_029258.1	31813532	31814309	2
RC_3A	NC_029258.1	31813532	31815093	4
RC_3B	NC_029258.1	31813532	31813922	2
RC_3C	NC_029258.1	31813532	31813949	2
RC_2B	NC_029258.1	31813533	31813890	3
RC_1B	NC_029258.1	31813535	31814734	3
RC_2B	NC_029258.1	31813535	31815213	2
RC_3B	NC_029258.1	31813535	31813995	4
RC_1A	NC_029258.1	31813537	31813966	2
RC_3C	NC_029258.1	31813537	31813868	2
RC_3C	NC_029258.1	31813537	31814049	2
RC_3C	NC_029258.1	31813537	31814070	6
RC_2C	NC_029258.1	31813538	31813943	2
RC_3C	NC_029258.1	31813538	31813998	2
RC_3C	NC_029258.1	31813538	31814041	4
RC_2A	NC_029258.1	31813539	31814104	2
RC_2B	NC_029258.1	31813540	31814022	2
RC_2C	NC_029258.1	31813540	31813979	3
RC_1B	NC_029258.1	31813542	31814253	2
RC_2B	NC_029258.1	31813545	31814349	3
RC_3C	NC_029258.1	31813545	31814387	2
RC_3C	NC_029258.1	31813545	31814548	2
RC_2B	NC_029258.1	31813546	31814159	2
RC_3C	NC_029258.1	31813547	31813902	2
RC_3A	NC_029258.1	31813548	31814097	2
RC_3B	NC_029258.1	31813548	31813960	4
RC_2B	NC_029258.1	31813549	31814093	4
RC_3A	NC_029258.1	31813549	31814093	2
RC_2C	NC_029258.1	31813550	31814264	2
RC_3A	NC_029258.1	31813550	31816563	2
RC_3B	NC_029258.1	31813550	31813885	2
RC_2A	NC_029258.1	31813551	31814038	3
RC_2A	NC_029258.1	31813552	31815066	3
RC_3C	NC_029258.1	31813554	31813874	2
RC_3B	NC_029258.1	31813555	31814052	3
RC_1A	NC_029258.1	31813556	31814078	2
RC_3A	NC_029258.1	31813557	31814175	2
RC_3B	NC_029258.1	31813557	31815033	2
RC_3A	NC_029258.1	31813558	31814730	2
RC_3C	NC_029258.1	31813558	31814063	2
RC_3A	NC_029258.1	31813560	31815098	7
RC_2B	NC_029258.1	31813561	31813898	3
RC_2A	NC_029258.1	31813563	31813861	2
RC_3B	NC_029258.1	31813563	31814034	2
RC_3B	NC_029258.1	31813563	31814094	2
RC_3C	NC_029258.1	31813563	31813868	2
RC_3C	NC_029258.1	31813563	31814055	4
RC_3C	NC_029258.1	31813563	31814839	2
RC_3C	NC_029258.1	31813564	31814135	2
RC_3C	NC_029258.1	31813564	31814937	3
RC_2B	NC_029258.1	31813565	31815104	4
RC_3B	NC_029258.1	31813567	31815175	3
RC_2A	NC_029258.1	31813568	31814001	2
RC_2A	NC_029258.1	31813568	31814051	2
RC_2B	NC_029258.1	31813568	31814069	3
RC_3C	NC_029258.1	31813568	31813893	2
RC_3C	NC_029258.1	31813568	31814123	2
RC_3C	NC_029258.1	31813569	31814130	2
RC_2B	NC_029258.1	31813570	31813900	2
RC_3A	NC_029258.1	31813571	31813989	2
RC_3C	NC_029258.1	31813572	31813925	2
RC_1A	NC_029258.1	31813573	31814690	2
RC_3B	NC_029258.1	31813573	31814280	2
RC_3C	NC_029258.1	31813573	31813921	2
RC_2A	NC_029258.1	31813575	31813980	2
RC_2B	NC_029258.1	31813575	31814141	4
RC_3B	NC_029258.1	31813575	31814471	2
RC_3B	NC_029258.1	31813575	31814477	2
RC_3A	NC_029258.1	31813578	31814053	2
RC_3A	NC_029258.1	31813578	31814184	3
RC_3A	NC_029258.1	31813578	31815121	2
RC_2C	NC_029258.1	31813579	31814575	2
RC_3C	NC_029258.1	31813579	31814743	2
RC_3C	NC_029258.1	31813581	31814108	2
RC_2B	NC_029258.1	31813582	31814142	3
RC_2B	NC_029258.1	31813582	31814984	4
RC_2C	NC_029258.1	31813582	31814072	2
RC_3A	NC_029258.1	31813582	31815116	3
RC_2B	NC_029258.1	31813583	31814402	2
RC_3C	NC_029258.1	31813583	31814665	3
RC_3B	NC_029258.1	31813584	31815186	3
RC_3C	NC_029258.1	31813584	31814035	5
RC_2C	NC_029258.1	31813585	31813927	2
RC_1B	NC_029258.1	31813586	31814327	4
RC_2C	NC_029258.1	31813586	31814381	2
RC_3B	NC_029258.1	31813586	31813876	2
RC_3B	NC_029258.1	31813586	31814072	4
RC_3C	NC_029258.1	31813586	31814041	2
RC_3C	NC_029258.1	31813586	31814664	2
RC_3C	NC_029258.1	31813587	31814092	2
RC_1C	NC_029258.1	31813588	31815209	11
RC_2B	NC_029258.1	31813588	31813869	4
RC_2B	NC_029258.1	31813588	31813883	5
RC_3C	NC_029258.1	31813588	31814035	2
RC_2B	NC_029258.1	31813589	31813871	8
RC_3A	NC_029258.1	31813589	31813924	3
RC_3C	NC_029258.1	31813589	31813871	2
RC_3C	NC_029258.1	31813589	31814113	3
RC_2B	NC_029258.1	31813590	31813871	5
RC_2B	NC_029258.1	31813590	31814247	2
RC_3A	NC_029258.1	31813590	31814791	2
RC_3B	NC_029258.1	31813590	31814065	2
RC_3C	NC_029258.1	31813590	31814802	2
RC_1A	NC_029258.1	31813591	31814174	2
RC_2C	NC_029258.1	31813591	31814052	2
RC_2C	NC_029258.1	31813591	31814685	3
RC_3B	NC_029258.1	31813591	31814029	5
RC_3C	NC_029258.1	31813591	31814660	4
RC_2A	NC_029258.1	31813592	31814260	3
RC_2A	NC_029258.1	31813592	31815162	3
RC_2B	NC_029258.1	31813592	31814080	2
RC_2B	NC_029258.1	31813592	31814560	4
RC_3A	NC_029258.1	31813592	31814267	2
RC_3B	NC_029258.1	31813592	31814085	6
RC_1A	NC_029258.1	31813593	31814230	2
RC_2B	NC_029258.1	31813593	31813901	3
RC_1C	NC_029258.1	31813594	31814453	2
RC_1A	NC_029258.1	31813595	31814205	2
RC_1C	NC_029258.1	31813595	31813984	3
RC_2B	NC_029258.1	31813595	31814080	2
RC_2B	NC_029258.1	31813595	31815061	11
RC_3A	NC_029258.1	31813595	31814028	3
RC_3C	NC_029258.1	31813595	31814190	2
RC_2B	NC_029258.1	31813596	31814124	3
RC_2C	NC_029258.1	31813596	31814079	3
RC_3A	NC_029258.1	31813596	31813969	2
RC_3B	NC_029258.1	31813596	31814062	3
RC_3C	NC_029258.1	31813596	31813851	3
RC_3C	NC_029258.1	31813596	31814021	5
RC_2C	NC_029258.1	31813597	31814207	2
RC_3C	NC_029258.1	31813597	31814044	3
RC_3C	NC_029258.1	31813597	31814124	6
RC_1C	NC_029258.1	31813598	31814226	3
RC_2B	NC_029258.1	31813598	31814045	2
RC_2B	NC_029258.1	31813598	31814049	6
RC_2C	NC_029258.1	31813598	31814841	2
RC_3B	NC_029258.1	31813598	31815037	2
RC_2A	NC_029258.1	31813599	31814456	3
RC_2B	NC_029258.1	31813599	31814340	2
RC_3B	NC_029258.1	31813599	31814101	3
RC_1B	NC_029258.1	31813600	31814675	2
RC_1C	NC_029258.1	31813601	31814309	3
RC_2C	NC_029258.1	31813601	31814069	2
RC_1A	NC_029258.1	31813602	31814441	2
RC_3C	NC_029258.1	31813602	31814213	4
RC_3C	NC_029258.1	31813602	31814322	2
RC_1C	NC_029258.1	31813603	31816544	4
RC_2A	NC_029258.1	31813603	31813902	2
RC_2A	NC_029258.1	31813603	31814096	4
RC_3A	NC_029258.1	31813605	31814996	2
RC_2C	NC_029258.1	31813606	31814040	2
RC_3C	NC_029258.1	31813606	31814141	2
RC_1B	NC_029258.1	31813607	31814206	2
RC_1B	NC_029258.1	31813607	31815338	2
RC_3A	NC_029258.1	31813608	31814033	2
RC_1A	NC_029258.1	31813609	31814110	5
RC_2A	NC_029258.1	31813609	31813985	2
RC_3A	NC_029258.1	31813609	31813902	2
RC_3C	NC_029258.1	31813609	31814322	2
RC_2A	NC_029258.1	31813610	31814029	2
RC_3B	NC_029258.1	31813610	31814130	2
RC_3B	NC_029258.1	31813610	31815017	3
RC_2B	NC_029258.1	31813611	31814579	2
RC_3A	NC_029258.1	31813611	31814105	2
RC_3A	NC_029258.1	31813611	31815203	6
RC_3C	NC_029258.1	31813611	31814623	2
RC_3A	NC_029258.1	31813612	31814114	2
RC_3B	NC_029258.1	31813612	31814026	2
RC_2B	NC_029258.1	31813613	31814378	2
RC_2B	NC_029258.1	31813614	31814839	2
RC_3C	NC_029258.1	31813614	31814236	3
RC_3C	NC_029258.1	31813614	31814532	2
RC_2A	NC_029258.1	31813615	31814086	4
RC_3B	NC_029258.1	31813615	31814013	2
RC_2A	NC_029258.1	31813616	31814135	2
RC_3C	NC_029258.1	31813617	31814087	6
RC_3A	NC_029258.1	31813618	31814005	2
RC_3A	NC_029258.1	31813618	31814054	2
RC_3B	NC_029258.1	31813618	31815045	9
RC_2A	NC_029258.1	31813619	31813988	2
RC_3B	NC_029258.1	31813619	31814169	2
RC_2A	NC_029258.1	31813621	31814088	2
RC_2A	NC_029258.1	31813621	31814097	2
RC_2C	NC_029258.1	31813621	31814131	2
RC_2C	NC_029258.1	31813621	31814227	2
RC_1B	NC_029258.1	31813622	31814294	6
RC_2A	NC_029258.1	31813622	31814026	2
RC_2B	NC_029258.1	31813622	31814092	2
RC_3C	NC_029258.1	31813623	31814005	5
RC_1A	NC_029258.1	31813624	31813922	3
RC_1A	NC_029258.1	31813624	31814196	4
RC_2A	NC_029258.1	31813624	31814031	6
RC_3A	NC_029258.1	31813624	31814769	2
RC_3B	NC_029258.1	31813624	31814830	3
RC_2B	NC_029258.1	31813625	31814328	2
RC_3A	NC_029258.1	31813625	31814097	2
RC_3C	NC_029258.1	31813625	31813949	2
RC_2A	NC_029258.1	31813626	31814070	3
RC_2B	NC_029258.1	31813626	31815608	2
RC_3A	NC_029258.1	31813627	31814014	5
RC_3C	NC_029258.1	31813627	31814014	4
RC_1A	NC_029258.1	31813628	31814044	4
RC_2B	NC_029258.1	31813628	31814017	7
RC_3A	NC_029258.1	31813628	31814373	2
RC_3C	NC_029258.1	31813628	31814079	2
RC_3C	NC_029258.1	31813628	31814084	4
RC_3C	NC_029258.1	31813628	31814118	2
RC_2A	NC_029258.1	31813629	31814158	3
RC_2B	NC_029258.1	31813629	31814176	3
RC_3A	NC_029258.1	31813629	31814593	2
RC_3A	NC_029258.1	31813629	31814980	2
RC_3C	NC_029258.1	31813629	31814034	3
RC_2B	NC_029258.1	31813630	31814039	2
RC_2B	NC_029258.1	31813630	31815120	3
RC_2B	NC_029258.1	31813630	31816252	2
RC_2B	NC_029258.1	31813631	31814517	4
RC_3A	NC_029258.1	31813631	31814055	2
RC_3C	NC_029258.1	31813631	31814436	2
RC_2A	NC_029258.1	31813632	31813988	4
RC_3B	NC_029258.1	31813632	31814045	2
RC_3C	NC_029258.1	31813633	31814076	4
RC_3C	NC_029258.1	31813633	31814176	2
RC_3C	NC_029258.1	31813634	31814019	2
RC_2A	NC_029258.1	31813635	31814224	2
RC_2B	NC_029258.1	31813635	31813990	3
RC_2C	NC_029258.1	31813635	31813992	2
RC_3B	NC_029258.1	31813635	31813983	2
RC_3B	NC_029258.1	31813635	31814834	2
RC_1A	NC_029258.1	31813636	31813861	3
RC_3A	NC_029258.1	31813637	31814101	3
RC_2B	NC_029258.1	31813638	31814584	4
RC_3A	NC_029258.1	31813638	31814170	2
RC_3C	NC_029258.1	31813638	31814127	2
RC_3C	NC_029258.1	31813638	31814135	2
RC_2B	NC_029258.1	31813639	31814236	3
RC_3C	NC_029258.1	31813639	31813977	3
RC_3A	NC_029258.1	31813640	31814143	3
RC_3B	NC_029258.1	31813640	31814035	2
RC_3B	NC_029258.1	31813640	31815133	8
RC_2B	NC_029258.1	31813641	31814085	3
RC_2B	NC_029258.1	31813641	31815047	2
RC_3C	NC_029258.1	31813641	31813939	3
RC_1C	NC_029258.1	31813642	31814622	3
RC_2A	NC_029258.1	31813643	31814012	2
RC_2A	NC_029258.1	31813643	31814729	2
RC_2B	NC_029258.1	31813643	31813995	3
RC_2B	NC_029258.1	31813643	31814702	3
RC_3A	NC_029258.1	31813643	31814157	2
RC_1B	NC_029258.1	31813645	31814563	3
RC_1C	NC_029258.1	31813645	31814154	2
RC_2B	NC_029258.1	31813646	31814640	2
RC_3C	NC_029258.1	31813646	31814178	2
RC_3C	NC_029258.1	31813646	31814202	3
RC_2B	NC_029258.1	31813647	31814580	3
RC_2C	NC_029258.1	31813647	31814078	2
RC_2B	NC_029258.1	31813648	31814001	3
RC_3A	NC_029258.1	31813648	31814071	3
RC_1C	NC_029258.1	31813649	31817024	2
RC_2C	NC_029258.1	31813649	31814096	2
RC_2C	NC_029258.1	31813649	31814993	2
RC_3B	NC_029258.1	31813649	31814045	2
RC_2B	NC_029258.1	31813650	31814462	2
RC_2C	NC_029258.1	31813650	31814679	2
RC_3B	NC_029258.1	31813650	31814509	2
RC_3C	NC_029258.1	31813650	31814352	2
RC_3C	NC_029258.1	31813651	31813978	2
RC_3C	NC_029258.1	31813651	31814162	2
RC_1C	NC_029258.1	31813652	31814216	3
RC_3B	NC_029258.1	31813652	31814969	3
RC_3C	NC_029258.1	31813652	31814072	2
RC_3C	NC_029258.1	31813652	31814119	2
RC_2A	NC_029258.1	31813653	31814065	3
RC_3C	NC_029258.1	31813654	31814049	2
RC_3C	NC_029258.1	31813654	31814205	2
RC_2A	NC_029258.1	31813655	31814055	2
RC_2A	NC_029258.1	31813655	31814618	2
RC_3C	NC_029258.1	31813655	31813983	2
RC_3B	NC_029258.1	31813656	31814059	3
RC_3B	NC_029258.1	31813657	31816604	3
RC_2A	NC_029258.1	31813658	31813986	2
RC_2A	NC_029258.1	31813658	31814005	2
RC_2B	NC_029258.1	31813658	31815298	2
RC_3C	NC_029258.1	31813658	31814076	2
RC_3C	NC_029258.1	31813658	31814142	2
RC_3C	NC_029258.1	31813659	31814028	2
RC_2B	NC_029258.1	31813661	31814376	3
RC_3A	NC_029258.1	31813661	31814669	3
RC_2B	NC_029258.1	31813662	31814543	3
RC_2C	NC_029258.1	31813662	31814409	2
RC_3C	NC_029258.1	31813662	31814035	3
RC_3B	NC_029258.1	31813663	31815015	2
RC_2A	NC_029258.1	31813664	31814076	2
RC_1B	NC_029258.1	31813665	31814095	2
RC_2B	NC_029258.1	31813665	31814019	2
RC_2B	NC_029258.1	31813665	31815037	2
RC_3C	NC_029258.1	31813666	31814083	3
RC_2B	NC_029258.1	31813667	31816378	2
RC_1A	NC_029258.1	31813668	31814834	3
RC_2C	NC_029258.1	31813668	31815029	3
RC_2A	NC_029258.1	31813669	31814021	2
RC_2C	NC_029258.1	31813669	31814134	2
RC_3C	NC_029258.1	31813669	31814679	2
RC_2A	NC_029258.1	31813671	31814067	2
RC_2A	NC_029258.1	31813671	31814154	3
RC_2B	NC_029258.1	31813671	31813980	4
RC_2A	NC_029258.1	31813672	31814149	3
RC_2C	NC_029258.1	31813672	31815044	2
RC_3B	NC_029258.1	31813672	31814405	2
RC_3B	NC_029258.1	31813672	31814420	4
RC_3C	NC_029258.1	31813672	31814520	2
RC_3B	NC_029258.1	31813673	31814347	2
RC_3C	NC_029258.1	31813673	31813984	2
RC_3B	NC_029258.1	31813674	31814134	2
RC_3B	NC_029258.1	31813674	31814136	2
RC_1C	NC_029258.1	31813675	31814007	2
RC_2C	NC_029258.1	31813675	31814042	2
RC_3A	NC_029258.1	31813675	31814349	2
RC_3B	NC_029258.1	31813675	31814122	2
RC_3C	NC_029258.1	31813675	31813997	2
RC_2A	NC_029258.1	31813676	31814943	3
RC_3A	NC_029258.1	31813676	31813980	2
RC_1B	NC_029258.1	31813677	31817213	2
RC_2B	NC_029258.1	31813677	31814196	2
RC_2B	NC_029258.1	31813677	31814978	3
RC_3C	NC_029258.1	31813677	31814044	2
RC_2A	NC_029258.1	31813678	31814156	2
RC_3B	NC_029258.1	31813678	31814075	4
RC_2B	NC_029258.1	31813679	31814921	5
RC_3C	NC_029258.1	31813679	31814066	4
RC_3A	NC_029258.1	31813680	31814084	2
RC_3A	NC_029258.1	31813680	31814599	2
RC_3C	NC_029258.1	31813680	31813998	2
RC_3C	NC_029258.1	31813680	31814102	2
RC_3C	NC_029258.1	31813681	31814046	2
RC_2A	NC_029258.1	31813682	31813993	3
RC_2A	NC_029258.1	31813682	31814067	2
RC_3A	NC_029258.1	31813682	31815026	3
RC_3A	NC_029258.1	31813682	31815035	4
RC_3B	NC_029258.1	31813683	31814045	3
RC_3B	NC_029258.1	31813684	31814058	4
RC_3C	NC_029258.1	31813684	31814144	2
RC_3C	NC_029258.1	31813684	31814300	3
RC_1C	NC_029258.1	31813685	31814073	2
RC_3B	NC_029258.1	31813685	31814020	2
RC_3C	NC_029258.1	31813685	31814011	4
RC_3C	NC_029258.1	31813685	31814335	2
RC_2B	NC_029258.1	31813686	31814304	3
RC_2B	NC_029258.1	31813687	31814132	2
RC_3B	NC_029258.1	31813687	31814442	2
RC_3C	NC_029258.1	31813687	31814113	2
RC_3C	NC_029258.1	31813687	31814192	3
RC_3B	NC_029258.1	31813688	31814540	2
RC_3C	NC_029258.1	31813688	31814000	4
RC_2A	NC_029258.1	31813689	31814062	2
RC_2A	NC_029258.1	31813689	31814110	3
RC_2B	NC_029258.1	31813689	31814118	3
RC_3B	NC_029258.1	31813690	31814044	2
RC_3A	NC_029258.1	31813691	31814060	2
RC_3A	NC_029258.1	31813691	31814152	2
RC_3C	NC_029258.1	31813691	31814096	3
RC_2B	NC_029258.1	31813692	31813997	2
RC_2B	NC_029258.1	31813692	31814410	2
RC_3A	NC_029258.1	31813692	31814072	2
RC_3C	NC_029258.1	31813692	31813974	3
RC_3C	NC_029258.1	31813692	31814099	3
RC_2B	NC_029258.1	31813693	31814203	3
RC_3A	NC_029258.1	31813693	31814102	2
RC_3C	NC_029258.1	31813693	31814047	2
RC_3C	NC_029258.1	31813693	31814049	6
RC_1C	NC_029258.1	31813694	31814454	2
RC_3C	NC_029258.1	31813694	31814138	2
RC_2B	NC_029258.1	31813696	31814691	3
RC_2C	NC_029258.1	31813696	31814206	3
RC_3C	NC_029258.1	31813696	31814035	3
RC_1C	NC_029258.1	31813699	31814630	3
RC_3C	NC_029258.1	31813699	31814411	2
RC_2B	NC_029258.1	31813700	31814181	2
RC_2B	NC_029258.1	31813700	31816581	6
RC_3C	NC_029258.1	31813700	31814434	2
RC_1A	NC_029258.1	31813701	31815199	2
RC_1B	NC_029258.1	31813701	31814978	2
RC_1C	NC_029258.1	31813701	31816575	5
RC_3C	NC_029258.1	31813701	31814087	5
RC_3C	NC_029258.1	31813701	31814088	3
RC_2A	NC_029258.1	31813702	31814110	3
RC_2A	NC_029258.1	31813702	31814147	2
RC_2B	NC_029258.1	31813702	31814060	4
RC_3A	NC_029258.1	31813702	31814217	2
RC_2B	NC_029258.1	31813703	31814237	3
RC_3A	NC_029258.1	31813704	31814090	2
RC_3A	NC_029258.1	31813704	31814441	2
RC_3B	NC_029258.1	31813704	31814018	2
RC_2A	NC_029258.1	31813705	31814048	2
RC_2B	NC_029258.1	31813705	31814059	2
RC_2C	NC_029258.1	31813705	31815011	2
RC_3B	NC_029258.1	31813705	31814366	2
RC_3B	NC_029258.1	31813706	31815177	3
RC_3C	NC_029258.1	31813706	31814053	2
RC_2C	NC_029258.1	31813708	31814109	2
RC_3A	NC_029258.1	31813708	31814114	2
RC_3A	NC_029258.1	31813708	31815106	2
RC_3B	NC_029258.1	31813708	31814174	2
RC_2B	NC_029258.1	31813709	31814094	2
RC_3A	NC_029258.1	31813709	31814143	4
RC_1A	NC_029258.1	31813710	31814293	2
RC_2A	NC_029258.1	31813711	31814027	2
RC_3A	NC_029258.1	31813711	31814051	2
RC_3C	NC_029258.1	31813711	31814039	4
RC_3C	NC_029258.1	31813711	31814080	2
RC_3C	NC_029258.1	31813711	31814333	2
RC_2A	NC_029258.1	31813712	31814204	2
RC_3C	NC_029258.1	31813712	31813991	3
RC_2A	NC_029258.1	31813713	31814556	3
RC_2B	NC_029258.1	31813713	31815013	2
RC_2C	NC_029258.1	31813713	31814961	2
RC_3A	NC_029258.1	31813713	31815115	4
RC_3C	NC_029258.1	31813713	31814030	2
RC_3B	NC_029258.1	31813714	31814038	4
RC_1C	NC_029258.1	31813715	31815065	4
RC_3C	NC_029258.1	31813715	31814339	2
RC_3C	NC_029258.1	31813716	31814057	2
RC_1B	NC_029258.1	31813717	31814487	2
RC_2A	NC_029258.1	31813717	31814932	2
RC_2C	NC_029258.1	31813717	31814025	2
RC_2C	NC_029258.1	31813717	31814405	2
RC_1C	NC_029258.1	31813718	31814648	2
RC_2A	NC_029258.1	31813719	31814063	2
RC_2B	NC_029258.1	31813719	31815105	3
RC_2C	NC_029258.1	31813719	31814138	2
RC_3C	NC_029258.1	31813719	31814082	3
RC_2B	NC_029258.1	31813720	31814053	2
RC_2B	NC_029258.1	31813720	31814142	2
RC_3A	NC_029258.1	31813720	31815173	8
RC_3C	NC_029258.1	31813720	31814078	5
RC_3C	NC_029258.1	31813720	31814156	2
RC_3A	NC_029258.1	31813722	31814078	4
RC_3C	NC_029258.1	31813722	31814168	2
RC_3C	NC_029258.1	31813722	31814658	3
RC_2B	NC_029258.1	31813723	31814549	2
RC_2C	NC_029258.1	31813723	31814816	2
RC_3B	NC_029258.1	31813723	31814067	2
RC_3B	NC_029258.1	31813723	31814134	2
RC_3C	NC_029258.1	31813723	31815213	2
RC_2B	NC_029258.1	31813725	31814160	2
RC_2A	NC_029258.1	31813726	31814214	2
RC_2B	NC_029258.1	31813726	31814332	2
RC_3A	NC_029258.1	31813726	31814107	3
RC_3B	NC_029258.1	31813726	31814412	2
RC_2A	NC_029258.1	31813727	31814323	2
RC_2A	NC_029258.1	31813729	31814110	2
RC_2B	NC_029258.1	31813729	31814778	2
RC_2C	NC_029258.1	31813729	31814090	3
RC_2C	NC_029258.1	31813729	31815018	2
RC_3C	NC_029258.1	31813729	31814437	3
RC_1C	NC_029258.1	31813730	31814123	2
RC_1C	NC_029258.1	31813730	31814573	2
RC_2A	NC_029258.1	31813730	31814001	2
RC_2C	NC_029258.1	31813730	31814126	2
RC_3B	NC_029258.1	31813731	31814204	2
RC_3C	NC_029258.1	31813731	31814130	2
RC_1A	NC_029258.1	31813732	31815057	3
RC_2C	NC_029258.1	31813732	31814042	2
RC_3C	NC_029258.1	31813732	31814200	3
RC_2A	NC_029258.1	31813733	31814095	2
RC_2A	NC_029258.1	31813734	31814161	2
RC_3A	NC_029258.1	31813734	31814135	2
RC_2A	NC_029258.1	31813735	31814555	2
RC_3A	NC_029258.1	31813735	31814363	4
RC_3C	NC_029258.1	31813735	31814041	2
RC_3C	NC_029258.1	31813736	31814061	2
RC_3C	NC_029258.1	31813736	31814067	3
RC_3C	NC_029258.1	31813736	31814662	2
RC_2A	NC_029258.1	31813737	31814038	3
RC_3C	NC_029258.1	31813738	31814082	6
RC_2B	NC_029258.1	31813739	31816479	2
RC_2C	NC_029258.1	31813739	31814085	2
RC_3A	NC_029258.1	31813739	31814050	2
RC_3C	NC_029258.1	31813739	31815092	5
RC_2B	NC_029258.1	31813741	31814698	2
RC_3A	NC_029258.1	31813741	31815044	2
RC_3A	NC_029258.1	31813741	31815169	2
RC_2B	NC_029258.1	31813742	31814207	2
RC_2B	NC_029258.1	31813742	31815186	3
RC_1B	NC_029258.1	31813743	31814621	2
RC_2B	NC_029258.1	31813743	31814341	2
RC_2C	NC_029258.1	31813743	31814388	2
RC_3A	NC_029258.1	31813743	31814033	14
RC_2A	NC_029258.1	31813744	31814834	2
RC_3C	NC_029258.1	31813744	31814410	3
RC_3A	NC_029258.1	31813746	31814147	2
RC_3C	NC_029258.1	31813747	31814053	2
RC_3A	NC_029258.1	31813748	31814124	2
RC_3A	NC_029258.1	31813748	31814394	3
RC_3C	NC_029258.1	31813748	31814195	2
RC_2B	NC_029258.1	31813749	31814042	4
RC_3B	NC_029258.1	31813749	31814065	2
RC_3B	NC_029258.1	31813749	31814425	2
RC_3C	NC_029258.1	31813749	31814008	5
RC_3A	NC_029258.1	31813750	31814038	2
RC_3A	NC_029258.1	31813750	31815130	2
RC_3C	NC_029258.1	31813750	31814153	2
RC_3B	NC_029258.1	31813751	31814385	2
RC_3C	NC_029258.1	31813751	31813980	3
RC_3C	NC_029258.1	31813751	31814026	3
RC_3C	NC_029258.1	31813751	31814178	3
RC_2A	NC_029258.1	31813752	31814075	2
RC_2C	NC_029258.1	31813752	31814045	3
RC_3A	NC_029258.1	31813752	31815208	6
RC_3C	NC_029258.1	31813752	31814300	2
RC_2C	NC_029258.1	31813753	31814040	4
RC_2B	NC_029258.1	31813754	31814095	2
RC_3C	NC_029258.1	31813755	31814361	2
RC_2B	NC_029258.1	31813756	31814075	3
RC_3C	NC_029258.1	31813756	31814068	3
RC_3C	NC_029258.1	31813756	31814118	2
RC_3B	NC_029258.1	31813757	31814459	2
RC_2B	NC_029258.1	31813758	31814357	2
RC_3A	NC_029258.1	31813758	31815037	3
RC_3C	NC_029258.1	31813758	31814234	3
RC_3B	NC_029258.1	31813759	31814850	2
RC_1C	NC_029258.1	31813761	31814393	3
RC_2A	NC_029258.1	31813761	31814463	2
RC_2B	NC_029258.1	31813761	31814094	3
RC_3B	NC_029258.1	31813761	31814391	2
RC_2B	NC_029258.1	31813762	31814436	2
RC_3C	NC_029258.1	31813762	31814070	2
RC_3C	NC_029258.1	31813762	31814125	2
RC_3A	NC_029258.1	31813764	31815098	2
RC_3C	NC_029258.1	31813764	31814055	2
RC_2B	NC_029258.1	31813765	31814061	2
RC_3A	NC_029258.1	31813765	31814061	3
RC_3A	NC_029258.1	31813765	31814878	2
RC_1C	NC_029258.1	31813766	31814153	2
RC_3A	NC_029258.1	31813766	31814968	4
RC_2B	NC_029258.1	31813767	31814061	2
RC_3B	NC_029258.1	31813767	31814214	2
RC_3C	NC_029258.1	31813767	31814061	4
RC_3C	NC_029258.1	31813768	31813993	2
RC_2A	NC_029258.1	31813769	31814062	2
RC_2B	NC_029258.1	31813769	31815062	7
RC_2C	NC_029258.1	31813769	31814332	2
RC_2A	NC_029258.1	31813770	31814034	2
RC_2A	NC_029258.1	31813770	31814329	2
RC_3A	NC_029258.1	31813770	31814066	2
RC_3C	NC_029258.1	31813770	31814049	4
RC_3A	NC_029258.1	31813771	31814028	2
RC_3C	NC_029258.1	31813771	31814078	3
RC_2A	NC_029258.1	31813772	31814118	3
RC_2A	NC_029258.1	31813772	31814260	2
RC_3B	NC_029258.1	31813772	31814164	2
RC_1A	NC_029258.1	31813773	31814770	2
RC_1B	NC_029258.1	31813773	31814288	2
RC_2B	NC_029258.1	31813775	31814542	4
RC_3C	NC_029258.1	31813775	31814078	4
RC_3C	NC_029258.1	31813776	31814060	3
RC_2A	NC_029258.1	31813777	31815013	2
RC_2B	NC_029258.1	31813777	31814533	4
RC_3A	NC_029258.1	31813777	31814370	2
RC_3B	NC_029258.1	31813777	31814505	3
RC_3B	NC_029258.1	31813778	31814168	3
RC_3C	NC_029258.1	31813778	31814264	2
RC_2A	NC_029258.1	31813779	31814020	2
RC_3C	NC_029258.1	31813779	31814047	2
RC_2A	NC_029258.1	31813781	31814116	2
RC_2B	NC_029258.1	31813781	31814143	3
RC_3C	NC_029258.1	31813781	31814900	2
RC_3C	NC_029258.1	31813782	31814188	3
RC_2B	NC_029258.1	31813783	31814703	3
RC_3C	NC_029258.1	31813783	31814038	4
RC_2C	NC_029258.1	31813785	31815208	2
RC_1B	NC_029258.1	31813787	31814713	2
RC_3A	NC_029258.1	31813787	31814124	2
RC_3A	NC_029258.1	31813787	31815019	2
RC_2C	NC_029258.1	31813788	31814376	2
RC_2B	NC_029258.1	31813789	31814538	2
RC_3B	NC_029258.1	31813789	31814070	4
RC_3B	NC_029258.1	31813790	31814560	3
RC_1A	NC_029258.1	31813791	31814508	2
RC_3C	NC_029258.1	31813791	31814075	2
RC_2A	NC_029258.1	31813792	31814180	2
RC_3B	NC_029258.1	31813792	31814554	4
RC_2B	NC_029258.1	31813793	31814485	3
RC_2B	NC_029258.1	31813794	31814532	2
RC_3B	NC_029258.1	31813795	31814054	2
RC_3C	NC_029258.1	31813795	31814240	2
RC_3C	NC_029258.1	31813796	31814060	2
RC_3C	NC_029258.1	31813796	31814156	2
RC_3C	NC_029258.1	31813796	31814345	2
RC_2C	NC_029258.1	31813797	31814988	4
RC_3B	NC_029258.1	31813797	31814051	4
RC_3C	NC_029258.1	31813797	31814424	2
RC_3C	NC_029258.1	31813797	31814514	2
RC_3C	NC_029258.1	31813797	31814560	2
RC_2A	NC_029258.1	31813798	31814060	2
RC_2B	NC_029258.1	31813798	31814954	3
RC_3B	NC_029258.1	31813799	31814436	2
RC_3C	NC_029258.1	31813799	31814420	3
RC_2B	NC_029258.1	31813800	31814082	2
RC_3B	NC_029258.1	31813800	31814329	3
RC_3C	NC_029258.1	31813800	31814231	2
RC_1B	NC_029258.1	31813801	31815908	2
RC_3A	NC_029258.1	31813802	31814037	2
RC_3A	NC_029258.1	31813802	31814865	2
RC_3B	NC_029258.1	31813802	31814356	2
RC_1C	NC_029258.1	31813803	31814576	2
RC_3C	NC_029258.1	31813803	31814084	2
RC_3A	NC_029258.1	31813804	31815095	2
RC_2B	NC_029258.1	31813805	31814110	3
RC_2B	NC_029258.1	31813805	31815039	5
RC_2C	NC_029258.1	31813805	31814709	4
RC_2C	NC_029258.1	31813806	31815129	3
RC_3B	NC_029258.1	31813806	31814334	2
RC_3B	NC_029258.1	31813806	31814948	3
RC_3C	NC_029258.1	31813806	31814138	2
RC_3C	NC_029258.1	31813806	31814303	4
RC_3C	NC_029258.1	31813807	31814508	2
RC_2A	NC_029258.1	31813810	31814428	2
RC_2A	NC_029258.1	31813810	31814987	2
RC_2C	NC_029258.1	31813810	31814357	2
RC_3A	NC_029258.1	31813811	31816561	3
RC_3B	NC_029258.1	31813812	31814355	3
RC_1B	NC_029258.1	31813813	31814358	5
RC_2B	NC_029258.1	31813814	31815003	3
RC_2B	NC_029258.1	31813814	31815102	2
RC_2C	NC_029258.1	31813814	31814338	3
RC_3B	NC_029258.1	31813814	31814346	2
RC_3C	NC_029258.1	31813814	31814343	2
RC_2B	NC_029258.1	31813815	31814315	2
RC_2C	NC_029258.1	31813815	31814543	3
RC_2C	NC_029258.1	31813815	31814561	3
RC_3B	NC_029258.1	31813815	31814613	2
RC_2A	NC_029258.1	31813816	31814312	2
RC_2C	NC_029258.1	31813816	31814115	2
RC_3C	NC_029258.1	31813816	31814387	2
RC_2B	NC_029258.1	31813817	31814605	2
RC_3A	NC_029258.1	31813817	31814075	3
RC_2A	NC_029258.1	31813819	31814201	2
RC_2B	NC_029258.1	31813821	31814255	2
RC_3A	NC_029258.1	31813821	31813984	2
RC_3C	NC_029258.1	31813821	31815101	5
RC_2B	NC_029258.1	31813823	31815080	2
RC_2B	NC_029258.1	31813823	31816212	2
RC_3A	NC_029258.1	31813823	31814414	2
RC_3B	NC_029258.1	31813823	31816660	2
RC_2A	NC_029258.1	31813824	31814992	5
RC_2B	NC_029258.1	31813824	31814347	2
RC_3C	NC_029258.1	31813824	31814122	2
RC_3A	NC_029258.1	31813826	31814175	3
RC_3A	NC_029258.1	31813826	31814312	2
RC_3B	NC_029258.1	31813826	31814362	2
RC_1A	NC_029258.1	31813828	31814250	2
RC_2A	NC_029258.1	31813828	31814370	2
RC_3A	NC_029258.1	31813828	31814120	2
RC_2A	NC_029258.1	31813829	31814158	2
RC_2B	NC_029258.1	31813829	31815077	3
RC_3A	NC_029258.1	31813829	31814100	2
RC_3B	NC_029258.1	31813829	31814158	2
RC_3B	NC_029258.1	31813829	31814558	2
RC_3B	NC_029258.1	31813829	31814999	2
RC_3B	NC_029258.1	31813830	31815008	2
RC_3C	NC_029258.1	31813830	31814422	2
RC_2A	NC_029258.1	31813831	31814458	4
RC_2C	NC_029258.1	31813831	31815128	2
RC_3A	NC_029258.1	31813831	31814496	2
RC_3B	NC_029258.1	31813831	31814183	2
RC_1C	NC_029258.1	31813832	31814654	3
RC_2A	NC_029258.1	31813832	31814226	2
RC_2A	NC_029258.1	31813832	31814263	6
RC_2B	NC_029258.1	31813832	31814374	3
RC_3B	NC_029258.1	31813832	31814426	2
RC_2A	NC_029258.1	31813833	31815169	2
RC_2B	NC_029258.1	31813833	31814337	2
RC_3C	NC_029258.1	31813833	31814305	2
RC_2C	NC_029258.1	31813834	31815076	3
RC_3A	NC_029258.1	31813834	31814526	3
RC_2B	NC_029258.1	31813835	31814363	3
RC_2B	NC_029258.1	31813835	31814517	4
RC_2A	NC_029258.1	31813836	31814439	2
RC_2C	NC_029258.1	31813836	31814197	2
RC_3B	NC_029258.1	31813836	31814440	2
RC_2B	NC_029258.1	31813837	31814435	3
RC_3B	NC_029258.1	31813837	31816911	2
RC_3C	NC_029258.1	31813837	31814299	2
RC_2B	NC_029258.1	31813838	31814086	5
RC_1A	NC_029258.1	31813839	31814451	2
RC_1C	NC_029258.1	31813839	31814875	2
RC_2A	NC_029258.1	31813839	31814703	5
RC_2C	NC_029258.1	31813839	31814590	3
RC_3B	NC_029258.1	31813839	31814221	2
RC_1A	NC_029258.1	31813840	31815159	4
RC_1B	NC_029258.1	31813840	31814311	3
RC_2C	NC_029258.1	31813840	31814440	2
RC_2A	NC_029258.1	31813841	31814438	2
RC_2B	NC_029258.1	31813841	31814350	7
RC_2B	NC_029258.1	31813841	31815119	5
RC_3B	NC_029258.1	31813841	31816599	2
RC_3C	NC_029258.1	31813841	31814187	2
RC_1A	NC_029258.1	31813843	31814184	3
RC_2C	NC_029258.1	31813843	31814645	2
RC_3A	NC_029258.1	31813843	31815169	3
RC_3C	NC_029258.1	31813843	31814498	3
RC_2B	NC_029258.1	31813844	31814160	2
RC_3B	NC_029258.1	31813844	31814531	2
RC_1A	NC_029258.1	31813846	31814377	2
RC_2A	NC_029258.1	31813846	31814537	3
RC_2B	NC_029258.1	31813846	31814370	2
RC_2C	NC_029258.1	31813846	31814155	2
RC_3C	NC_029258.1	31813846	31814993	3
RC_2B	NC_029258.1	31813847	31814728	2
RC_2B	NC_029258.1	31813847	31815157	2
RC_3C	NC_029258.1	31813847	31814699	2
RC_3C	NC_029258.1	31813848	31814260	3
RC_1A	NC_029258.1	31813849	31814112	6
RC_2B	NC_029258.1	31813849	31814577	2
RC_3C	NC_029258.1	31813849	31814135	2
RC_3C	NC_029258.1	31813849	31814283	2
RC_3C	NC_029258.1	31813849	31814291	2
RC_2B	NC_029258.1	31813850	31814111	3
RC_2C	NC_029258.1	31813850	31814667	6
RC_3C	NC_029258.1	31813851	31814158	2
RC_3C	NC_029258.1	31813851	31814307	2
RC_2A	NC_029258.1	31813852	31815062	4
RC_2B	NC_029258.1	31813852	31814511	2
RC_2C	NC_029258.1	31813852	31814394	2
RC_2C	NC_029258.1	31813852	31814659	4
RC_3C	NC_029258.1	31813852	31814167	2
RC_2C	NC_029258.1	31813853	31814408	2
RC_1B	NC_029258.1	31813854	31814393	3
RC_2A	NC_029258.1	31813854	31814321	2
RC_2A	NC_029258.1	31813854	31814411	2
RC_3B	NC_029258.1	31813854	31815135	5
RC_2B	NC_029258.1	31813856	31814415	5
RC_3A	NC_029258.1	31813856	31814666	3
RC_3B	NC_029258.1	31813856	31814282	3
RC_3C	NC_029258.1	31813856	31814390	3
RC_3C	NC_029258.1	31813856	31814456	2
RC_3C	NC_029258.1	31813856	31814464	2
RC_2B	NC_029258.1	31813857	31814335	5
RC_2B	NC_029258.1	31813857	31815467	2
RC_2C	NC_029258.1	31813857	31814208	2
RC_2B	NC_029258.1	31813858	31815110	2
RC_2C	NC_029258.1	31813858	31814315	3
RC_2C	NC_029258.1	31813858	31814535	2
RC_3A	NC_029258.1	31813858	31814441	2
RC_3B	NC_029258.1	31813858	31814145	2
RC_3C	NC_029258.1	31813858	31814423	6
RC_1C	NC_029258.1	31813859	31814347	6
RC_2A	NC_029258.1	31813859	31814422	3
RC_2A	NC_029258.1	31813859	31814634	3
RC_2A	NC_029258.1	31813859	31815110	2
RC_2B	NC_029258.1	31813859	31814359	3
RC_2B	NC_029258.1	31813859	31814385	2
RC_3B	NC_029258.1	31813859	31814426	2
RC_3C	NC_029258.1	31813859	31814388	3
RC_3B	NC_029258.1	31813860	31814469	2
RC_2C	NC_029258.1	31813861	31814385	4
RC_3C	NC_029258.1	31813861	31814609	2
RC_2A	NC_029258.1	31813862	31814300	2
RC_2A	NC_029258.1	31813862	31814394	2
RC_2A	NC_029258.1	31813862	31814822	2
RC_2C	NC_029258.1	31813862	31814146	2
RC_2C	NC_029258.1	31813862	31814194	3
RC_3B	NC_029258.1	31813862	31814444	3
RC_3C	NC_029258.1	31813862	31814382	2
RC_1C	NC_029258.1	31813863	31814430	2
RC_2A	NC_029258.1	31813863	31814338	4
RC_2B	NC_029258.1	31813863	31814129	3
RC_2B	NC_029258.1	31813863	31814226	2
RC_2B	NC_029258.1	31813863	31814324	2
RC_3A	NC_029258.1	31813863	31814292	2
RC_1B	NC_029258.1	31813864	31814576	2
RC_2A	NC_029258.1	31813864	31814349	4
RC_2B	NC_029258.1	31813864	31814340	2
RC_2C	NC_029258.1	31813864	31814462	2
RC_3B	NC_029258.1	31813864	31814342	2
RC_3B	NC_029258.1	31813864	31814429	2
RC_2A	NC_029258.1	31813865	31814763	2
RC_3B	NC_029258.1	31813865	31814393	3
RC_1B	NC_029258.1	31813866	31814460	3
RC_2A	NC_029258.1	31813866	31814425	2
RC_2A	NC_029258.1	31813866	31814577	2
RC_2C	NC_029258.1	31813866	31814156	2
RC_2C	NC_029258.1	31813866	31814417	4
RC_3A	NC_029258.1	31813866	31814526	3
RC_3C	NC_029258.1	31813866	31814302	3
RC_3C	NC_029258.1	31813866	31814403	2
RC_3B	NC_029258.1	31813867	31814329	2
RC_3A	NC_029258.1	31813868	31814293	2
RC_3A	NC_029258.1	31813868	31814560	3
RC_3B	NC_029258.1	31813868	31814429	2
RC_3C	NC_029258.1	31813868	31814390	3
RC_1A	NC_029258.1	31813869	31814423	2
RC_3A	NC_029258.1	31813869	31814318	2
RC_3A	NC_029258.1	31813869	31814434	3
RC_3C	NC_029258.1	31813869	31814234	2
RC_3C	NC_029258.1	31813869	31814976	2
RC_2A	NC_029258.1	31813870	31814349	4
RC_2B	NC_029258.1	31813870	31814417	2
RC_3B	NC_029258.1	31813871	31814387	2
RC_1A	NC_029258.1	31813872	31814283	3
RC_2B	NC_029258.1	31813872	31814261	7
RC_3A	NC_029258.1	31813872	31814692	2
RC_3C	NC_029258.1	31813872	31814422	2
RC_2A	NC_029258.1	31813873	31814523	2
RC_3A	NC_029258.1	31813873	31814419	4
RC_3C	NC_029258.1	31813873	31814642	2
RC_2B	NC_029258.1	31813874	31814147	3
RC_2C	NC_029258.1	31813874	31814224	2
RC_2B	NC_029258.1	31813875	31814346	2
RC_2C	NC_029258.1	31813875	31814132	2
RC_3A	NC_029258.1	31813875	31815091	3
RC_3B	NC_029258.1	31813875	31814356	2
RC_3B	NC_029258.1	31813875	31814945	3
RC_3B	NC_029258.1	31813875	31816528	5
RC_3C	NC_029258.1	31813875	31814547	3
RC_2A	NC_029258.1	31813876	31814785	2
RC_2B	NC_029258.1	31813876	31814567	3
RC_2C	NC_029258.1	31813876	31814203	2
RC_2C	NC_029258.1	31813876	31815054	2
RC_3B	NC_029258.1	31813876	31814765	5
RC_2A	NC_029258.1	31813877	31814428	4
RC_2B	NC_029258.1	31813877	31815038	4
RC_2C	NC_029258.1	31813877	31814643	3
RC_3B	NC_029258.1	31813877	31814895	3
RC_3C	NC_029258.1	31813877	31814264	2
RC_2A	NC_029258.1	31813878	31814300	2
RC_2B	NC_029258.1	31813878	31814109	2
RC_3C	NC_029258.1	31813878	31814263	2
RC_2A	NC_029258.1	31813879	31814191	2
RC_2A	NC_029258.1	31813879	31814955	3
RC_2B	NC_029258.1	31813879	31814385	8
RC_3A	NC_029258.1	31813879	31814348	3
RC_3C	NC_029258.1	31813879	31814491	2
RC_2B	NC_029258.1	31813880	31815103	14
RC_3C	NC_029258.1	31813880	31815120	2
RC_2B	NC_029258.1	31813881	31814122	2
RC_2C	NC_029258.1	31813881	31814511	2
RC_3B	NC_029258.1	31813881	31814694	2
RC_2B	NC_029258.1	31813882	31814347	2
RC_3B	NC_029258.1	31813882	31814929	2
RC_1C	NC_029258.1	31813883	31816611	4
RC_2A	NC_029258.1	31813883	31814400	3
RC_3C	NC_029258.1	31813883	31814271	2
RC_3C	NC_029258.1	31813883	31814500	2
RC_3C	NC_029258.1	31813883	31814596	2
RC_2A	NC_029258.1	31813884	31814253	2
RC_3A	NC_029258.1	31813884	31814649	3
RC_3B	NC_029258.1	31813884	31814278	2
RC_3C	NC_029258.1	31813884	31814861	4
RC_1B	NC_029258.1	31813885	31814297	2
RC_2B	NC_029258.1	31813885	31814110	2
RC_2B	NC_029258.1	31813885	31814164	2
RC_2B	NC_029258.1	31813885	31814168	2
RC_2B	NC_029258.1	31813885	31814405	5
RC_3A	NC_029258.1	31813885	31814349	2
RC_3B	NC_029258.1	31813885	31814410	2
RC_2C	NC_029258.1	31813886	31814393	2
RC_3B	NC_029258.1	31813886	31814387	2
RC_2A	NC_029258.1	31813887	31814385	3
RC_2C	NC_029258.1	31813887	31814373	2
RC_3C	NC_029258.1	31813887	31814250	2
RC_3C	NC_029258.1	31813888	31814398	4
RC_3C	NC_029258.1	31813888	31814486	5
RC_2B	NC_029258.1	31813889	31814358	2
RC_3A	NC_029258.1	31813889	31814433	2
RC_3A	NC_029258.1	31813889	31815045	4
RC_3B	NC_029258.1	31813889	31814447	2
RC_3C	NC_029258.1	31813889	31814410	3
RC_1A	NC_029258.1	31813890	31814536	8
RC_1B	NC_029258.1	31813890	31814423	6
RC_1B	NC_029258.1	31813890	31815555	3
RC_2B	NC_029258.1	31813890	31814279	2
RC_3A	NC_029258.1	31813890	31814335	3
RC_3B	NC_029258.1	31813890	31814411	2
RC_3C	NC_029258.1	31813890	31814211	2
RC_3C	NC_029258.1	31813890	31814637	2
RC_3C	NC_029258.1	31813890	31814779	2
RC_3B	NC_029258.1	31813891	31814420	3
RC_2C	NC_029258.1	31813892	31814211	2
RC_2C	NC_029258.1	31813892	31814291	3
RC_2C	NC_029258.1	31813892	31815094	2
RC_3C	NC_029258.1	31813892	31814334	3
RC_1C	NC_029258.1	31813893	31815047	11
RC_2A	NC_029258.1	31813893	31814225	3
RC_2B	NC_029258.1	31813893	31814186	3
RC_2B	NC_029258.1	31813893	31814343	2
RC_2B	NC_029258.1	31813893	31814646	2
RC_2C	NC_029258.1	31813893	31814968	2
RC_2C	NC_029258.1	31813893	31815082	2
RC_3B	NC_029258.1	31813893	31814200	2
RC_3B	NC_029258.1	31813893	31814308	2
RC_3C	NC_029258.1	31813893	31814301	3
RC_1A	NC_029258.1	31813894	31814116	7
RC_2B	NC_029258.1	31813894	31814073	6
RC_2C	NC_029258.1	31813894	31814424	5
RC_3C	NC_029258.1	31813894	31814243	2
RC_3C	NC_029258.1	31813894	31814378	5
RC_3C	NC_029258.1	31813894	31814869	3
RC_2C	NC_029258.1	31813895	31814277	2
RC_3B	NC_029258.1	31813895	31814913	2
RC_3C	NC_029258.1	31813895	31814194	2
RC_3C	NC_029258.1	31813895	31814204	2
RC_2A	NC_029258.1	31813896	31814274	2
RC_2A	NC_029258.1	31813896	31814398	3
RC_2B	NC_029258.1	31813896	31814165	7
RC_2B	NC_029258.1	31813896	31814189	2
RC_2C	NC_029258.1	31813896	31814268	2
RC_3A	NC_029258.1	31813896	31814183	4
RC_3A	NC_029258.1	31813896	31814312	5
RC_3B	NC_029258.1	31813896	31814314	2
RC_3C	NC_029258.1	31813896	31814302	3
RC_3C	NC_029258.1	31813896	31814376	4
RC_1B	NC_029258.1	31813897	31815114	2
RC_1B	NC_029258.1	31813897	31816246	2
RC_1C	NC_029258.1	31813897	31814316	4
RC_2A	NC_029258.1	31813897	31814265	5
RC_2B	NC_029258.1	31813897	31814393	2
RC_3C	NC_029258.1	31813897	31814428	6
RC_3C	NC_029258.1	31813897	31814509	2
RC_2A	NC_029258.1	31813898	31814509	2
RC_2C	NC_029258.1	31813898	31814273	4
RC_3A	NC_029258.1	31813898	31814378	4
RC_3C	NC_029258.1	31813898	31814273	8
RC_2B	NC_029258.1	31813899	31814418	2
RC_2C	NC_029258.1	31813899	31814261	2
RC_3A	NC_029258.1	31813899	31814771	2
RC_1B	NC_029258.1	31813900	31814261	4
RC_3A	NC_029258.1	31813900	31814322	4
RC_3A	NC_029258.1	31813900	31814515	4
RC_3B	NC_029258.1	31813900	31814822	2
RC_3C	NC_029258.1	31813900	31814437	2
RC_2A	NC_029258.1	31813901	31814232	2
RC_2A	NC_029258.1	31813901	31814387	4
RC_2B	NC_029258.1	31813901	31814121	4
RC_2B	NC_029258.1	31813901	31814362	4
RC_2C	NC_029258.1	31813901	31814996	3
RC_2C	NC_029258.1	31813901	31815155	3
RC_3A	NC_029258.1	31813901	31814343	2
RC_3B	NC_029258.1	31813901	31814714	2
RC_3B	NC_029258.1	31813901	31815153	8
RC_3C	NC_029258.1	31813901	31814344	3
RC_3C	NC_029258.1	31813901	31814743	2
RC_2A	NC_029258.1	31813902	31814723	3
RC_2B	NC_029258.1	31813902	31814228	2
RC_2C	NC_029258.1	31813902	31814738	3
RC_3A	NC_029258.1	31813902	31814263	2
RC_3A	NC_029258.1	31813902	31814338	8
RC_3A	NC_029258.1	31813902	31814642	2
RC_3B	NC_029258.1	31813902	31814405	11
RC_3C	NC_029258.1	31813902	31814184	2
RC_2A	NC_029258.1	31813903	31814223	3
RC_2A	NC_029258.1	31813903	31814301	2
RC_2A	NC_029258.1	31813903	31814380	2
RC_2C	NC_029258.1	31813903	31814386	2
RC_1A	NC_029258.1	31813904	31815128	4
RC_2A	NC_029258.1	31813904	31814389	2
RC_2A	NC_029258.1	31813904	31815090	5
RC_2B	NC_029258.1	31813904	31814278	2
RC_2C	NC_029258.1	31813904	31814380	4
RC_3A	NC_029258.1	31813904	31815009	8
RC_3B	NC_029258.1	31813904	31814250	3
RC_1C	NC_029258.1	31813905	31815158	2
RC_1C	NC_029258.1	31813905	31816290	2
RC_2A	NC_029258.1	31813905	31814274	2
RC_2B	NC_029258.1	31813905	31814369	3
RC_2C	NC_029258.1	31813905	31814446	4
RC_3A	NC_029258.1	31813905	31814369	4
RC_2A	NC_029258.1	31813906	31814515	7
RC_2B	NC_029258.1	31813906	31814404	11
RC_2B	NC_029258.1	31813906	31815473	2
RC_2C	NC_029258.1	31813906	31814323	2
RC_2C	NC_029258.1	31813906	31814354	3
RC_3B	NC_029258.1	31813906	31814937	2
RC_3C	NC_029258.1	31813906	31814360	3
RC_3C	NC_029258.1	31813906	31814419	2
RC_1B	NC_029258.1	31813907	31814545	4
RC_2B	NC_029258.1	31813907	31814231	6
RC_3A	NC_029258.1	31813907	31814238	2
RC_1C	NC_029258.1	31813908	31814243	4
RC_2A	NC_029258.1	31813908	31814403	4
RC_2B	NC_029258.1	31813908	31814363	2
RC_2B	NC_029258.1	31813908	31814377	3
RC_2B	NC_029258.1	31813908	31814585	3
RC_2C	NC_029258.1	31813908	31814248	2
RC_2C	NC_029258.1	31813908	31814506	2
RC_2C	NC_029258.1	31813908	31815191	4
RC_3C	NC_029258.1	31813908	31814220	3
RC_1A	NC_029258.1	31813909	31814294	6
RC_2A	NC_029258.1	31813909	31814324	2
RC_2B	NC_029258.1	31813909	31814342	7
RC_2C	NC_029258.1	31813909	31814241	4
RC_3A	NC_029258.1	31813909	31814249	2
RC_3B	NC_029258.1	31813909	31815008	2
RC_3C	NC_029258.1	31813909	31814207	10
RC_3C	NC_029258.1	31813909	31814522	2
RC_3C	NC_029258.1	31813909	31814563	3
RC_3C	NC_029258.1	31813909	31814865	2
RC_2B	NC_029258.1	31813910	31814310	4
RC_3B	NC_029258.1	31813910	31814310	2
RC_3C	NC_029258.1	31813910	31815190	5
RC_3A	NC_029258.1	31813911	31814725	2
RC_2B	NC_029258.1	31813912	31814385	3
RC_2B	NC_029258.1	31813912	31814494	2
RC_2C	NC_029258.1	31813912	31814306	6
RC_2C	NC_029258.1	31813912	31814411	2
RC_2C	NC_029258.1	31813912	31814647	2
RC_3C	NC_029258.1	31813912	31814230	4
RC_3C	NC_029258.1	31813912	31814377	2
RC_2B	NC_029258.1	31813913	31814264	3
RC_2B	NC_029258.1	31813913	31814418	2
RC_3B	NC_029258.1	31813913	31814478	5
RC_3C	NC_029258.1	31813913	31814384	2
RC_3C	NC_029258.1	31813913	31814487	2
RC_2A	NC_029258.1	31813914	31814726	2
RC_2B	NC_029258.1	31813914	31814382	3
RC_2B	NC_029258.1	31813914	31815093	2
RC_2C	NC_029258.1	31813914	31814395	2
RC_3A	NC_029258.1	31813914	31814267	4
RC_3A	NC_029258.1	31813914	31814346	3
RC_3A	NC_029258.1	31813914	31814382	3
RC_3B	NC_029258.1	31813914	31814343	2
RC_3C	NC_029258.1	31813914	31814298	2
RC_2B	NC_029258.1	31813915	31814687	2
RC_2B	NC_029258.1	31813915	31815036	9
RC_2C	NC_029258.1	31813915	31815129	3
RC_3C	NC_029258.1	31813915	31814473	3
RC_2A	NC_029258.1	31813916	31815088	2
RC_2B	NC_029258.1	31813916	31814318	20
RC_2B	NC_029258.1	31813916	31815450	2
RC_2C	NC_029258.1	31813916	31814305	2
RC_2C	NC_029258.1	31813916	31815164	4
RC_3A	NC_029258.1	31813916	31814212	2
RC_3B	NC_029258.1	31813916	31814266	4
RC_3B	NC_029258.1	31813916	31815131	5
RC_3C	NC_029258.1	31813916	31814335	3
RC_2A	NC_029258.1	31813917	31814345	3
RC_2C	NC_029258.1	31813917	31814397	6
RC_3A	NC_029258.1	31813917	31814313	2
RC_3A	NC_029258.1	31813917	31814876	4
RC_3B	NC_029258.1	31813917	31814913	3
RC_3C	NC_029258.1	31813917	31814264	11
RC_2A	NC_029258.1	31813918	31814321	7
RC_2B	NC_029258.1	31813918	31814513	3
RC_2B	NC_029258.1	31813918	31814578	2
RC_3A	NC_029258.1	31813918	31815151	3
RC_3B	NC_029258.1	31813918	31814326	5
RC_1C	NC_029258.1	31813919	31814660	2
RC_2A	NC_029258.1	31813919	31814374	6
RC_2B	NC_029258.1	31813919	31814423	8
RC_2B	NC_029258.1	31813919	31814494	2
RC_3A	NC_029258.1	31813919	31814435	2
RC_3B	NC_029258.1	31813919	31814326	2
RC_3B	NC_029258.1	31813919	31814482	2
RC_3B	NC_029258.1	31813919	31815458	2
RC_2B	NC_029258.1	31813920	31814313	4
RC_2B	NC_029258.1	31813920	31814369	2
RC_3A	NC_029258.1	31813920	31814212	2
RC_3A	NC_029258.1	31813920	31814421	6
RC_3C	NC_029258.1	31813920	31814398	4
RC_2B	NC_029258.1	31813921	31814366	3
RC_2C	NC_029258.1	31813921	31814273	2
RC_3A	NC_029258.1	31813921	31814488	3
RC_3C	NC_029258.1	31813921	31814377	7
RC_2A	NC_029258.1	31813922	31814276	2
RC_2B	NC_029258.1	31813922	31814206	2
RC_2B	NC_029258.1	31813922	31814427	3
RC_3A	NC_029258.1	31813922	31814152	5
RC_3A	NC_029258.1	31813922	31814250	4
RC_3A	NC_029258.1	31813922	31814527	2
RC_3A	NC_029258.1	31813922	31814912	3
RC_3C	NC_029258.1	31813922	31814298	2
RC_3C	NC_029258.1	31813922	31814387	2
RC_3C	NC_029258.1	31813922	31815212	5
RC_2B	NC_029258.1	31813923	31815110	9
RC_3C	NC_029258.1	31813923	31814248	2
RC_3C	NC_029258.1	31813923	31814317	2
RC_3C	NC_029258.1	31813923	31814355	3
RC_2A	NC_029258.1	31813924	31814235	2
RC_2A	NC_029258.1	31813924	31814353	2
RC_2A	NC_029258.1	31813924	31815033	4
RC_2B	NC_029258.1	31813924	31814376	12
RC_2B	NC_029258.1	31813924	31814400	6
RC_2B	NC_029258.1	31813924	31814491	4
RC_2C	NC_029258.1	31813924	31814366	3
RC_2C	NC_029258.1	31813924	31815776	2
RC_3A	NC_029258.1	31813924	31814233	7
RC_3C	NC_029258.1	31813924	31814382	5
RC_2A	NC_029258.1	31813925	31814315	2
RC_2A	NC_029258.1	31813925	31814357	4
RC_3A	NC_029258.1	31813925	31814309	5
RC_3A	NC_029258.1	31813925	31815183	2
RC_3B	NC_029258.1	31813925	31814879	3
RC_2A	NC_029258.1	31813926	31814352	3
RC_3A	NC_029258.1	31813926	31815032	4
RC_3C	NC_029258.1	31813926	31814502	3
RC_1C	NC_029258.1	31813927	31814433	4
RC_1C	NC_029258.1	31813927	31815164	2
RC_2A	NC_029258.1	31813927	31814242	2
RC_2A	NC_029258.1	31813927	31814373	6
RC_2B	NC_029258.1	31813927	31814215	3
RC_2B	NC_029258.1	31813927	31814249	3
RC_2B	NC_029258.1	31813927	31814373	7
RC_2C	NC_029258.1	31813927	31814484	2
RC_2C	NC_029258.1	31813927	31814779	3
RC_3B	NC_029258.1	31813927	31814837	5
RC_3B	NC_029258.1	31813927	31815149	5
RC_3C	NC_029258.1	31813927	31814351	2
RC_1B	NC_029258.1	31813928	31814582	2
RC_2A	NC_029258.1	31813928	31814353	4
RC_2A	NC_029258.1	31813928	31814397	4
RC_2C	NC_029258.1	31813928	31814247	3
RC_3A	NC_029258.1	31813928	31814382	2
RC_3B	NC_029258.1	31813928	31814179	2
RC_3B	NC_029258.1	31813928	31814383	5
RC_3C	NC_029258.1	31813928	31814355	3
RC_3C	NC_029258.1	31813928	31814528	4
RC_2A	NC_029258.1	31813929	31814257	2
RC_2A	NC_029258.1	31813929	31814333	3
RC_2A	NC_029258.1	31813929	31814334	2
RC_2B	NC_029258.1	31813929	31814333	4
RC_2B	NC_029258.1	31813929	31815117	4
RC_2C	NC_029258.1	31813929	31814366	3
RC_3A	NC_029258.1	31813929	31814369	2
RC_3A	NC_029258.1	31813929	31815019	8
RC_3A	NC_029258.1	31813929	31815070	4
RC_2B	NC_029258.1	31813930	31814376	11
RC_2B	NC_029258.1	31813930	31814542	2
RC_2C	NC_029258.1	31813930	31814335	3
RC_2C	NC_029258.1	31813930	31814981	4
RC_3B	NC_029258.1	31813930	31814403	3
RC_3B	NC_029258.1	31813930	31814619	3
RC_3B	NC_029258.1	31813930	31814952	2
RC_3B	NC_029258.1	31813930	31814957	11
RC_3C	NC_029258.1	31813930	31814943	4
RC_2A	NC_029258.1	31813931	31814372	6
RC_2A	NC_029258.1	31813931	31814383	6
RC_3A	NC_029258.1	31813931	31814331	2
RC_3A	NC_029258.1	31813931	31814546	2
RC_2A	NC_029258.1	31813932	31814258	4
RC_2C	NC_029258.1	31813932	31814261	2
RC_3A	NC_029258.1	31813932	31814332	4
RC_3A	NC_029258.1	31813932	31814369	6
RC_3B	NC_029258.1	31813932	31814392	2
RC_3C	NC_029258.1	31813932	31814314	2
RC_3C	NC_029258.1	31813932	31814661	2
RC_1B	NC_029258.1	31813933	31814640	8
RC_2B	NC_029258.1	31813933	31814361	5
RC_2B	NC_029258.1	31813933	31814385	3
RC_2B	NC_029258.1	31813933	31814860	3
RC_3B	NC_029258.1	31813933	31814259	2
RC_3C	NC_029258.1	31813933	31814368	6
RC_2B	NC_029258.1	31813934	31814303	2
RC_2B	NC_029258.1	31813934	31814374	5
RC_2C	NC_029258.1	31813934	31814977	7
RC_3C	NC_029258.1	31813934	31814203	2
RC_2A	NC_029258.1	31813935	31814416	3
RC_2C	NC_029258.1	31813935	31814506	2
RC_2C	NC_029258.1	31813935	31814547	2
RC_3A	NC_029258.1	31813935	31814698	4
RC_3B	NC_029258.1	31813935	31815000	5
RC_1C	NC_029258.1	31813936	31814317	8
RC_2B	NC_029258.1	31813936	31814370	7
RC_2B	NC_029258.1	31813936	31814430	6
RC_2B	NC_029258.1	31813936	31814696	3
RC_3A	NC_029258.1	31813936	31814260	3
RC_3A	NC_029258.1	31813936	31814346	5
RC_3A	NC_029258.1	31813936	31814380	3
RC_3A	NC_029258.1	31813936	31814866	3
RC_3B	NC_029258.1	31813936	31814910	2
RC_2B	NC_029258.1	31813937	31814228	2
RC_2B	NC_029258.1	31813937	31814362	2
RC_2B	NC_029258.1	31813937	31814381	2
RC_3B	NC_029258.1	31813937	31814972	2
RC_3B	NC_029258.1	31813937	31815052	8
RC_3B	NC_029258.1	31813937	31815101	8
RC_3B	NC_029258.1	31813937	31816184	2
RC_3C	NC_029258.1	31813937	31814289	2
RC_1A	NC_029258.1	31813938	31814567	2
RC_2A	NC_029258.1	31813938	31814409	2
RC_2B	NC_029258.1	31813938	31816741	4
RC_3A	NC_029258.1	31813938	31815054	11
RC_3B	NC_029258.1	31813938	31814346	4
RC_3B	NC_029258.1	31813938	31814888	2
RC_3C	NC_029258.1	31813938	31814265	3
RC_3C	NC_029258.1	31813938	31814547	3
RC_1B	NC_029258.1	31813939	31814514	6
RC_2A	NC_029258.1	31813939	31814261	6
RC_3C	NC_029258.1	31813939	31814205	3
RC_3C	NC_029258.1	31813939	31814484	2
RC_1A	NC_029258.1	31813940	31814293	9
RC_2C	NC_029258.1	31813940	31814336	2
RC_2C	NC_029258.1	31813940	31814958	3
RC_3B	NC_029258.1	31813940	31814271	2
RC_3B	NC_029258.1	31813940	31814356	4
RC_3B	NC_029258.1	31813940	31814369	5
RC_3B	NC_029258.1	31813940	31814450	5
RC_3B	NC_029258.1	31813940	31814914	2
RC_3C	NC_029258.1	31813940	31814343	5
RC_1C	NC_029258.1	31813941	31814298	3
RC_2A	NC_029258.1	31813941	31814322	2
RC_2A	NC_029258.1	31813941	31814442	4
RC_2B	NC_029258.1	31813941	31814384	4
RC_2B	NC_029258.1	31813941	31814877	3
RC_3B	NC_029258.1	31813941	31814319	2
RC_3B	NC_029258.1	31813941	31814355	2
RC_3B	NC_029258.1	31813941	31814652	3
RC_3C	NC_029258.1	31813941	31814343	4
RC_3C	NC_029258.1	31813941	31814614	2
RC_2A	NC_029258.1	31813942	31814402	3
RC_3B	NC_029258.1	31813942	31814182	2
RC_1C	NC_029258.1	31813943	31814645	4
RC_2A	NC_029258.1	31813943	31814265	7
RC_2B	NC_029258.1	31813943	31814947	2
RC_2C	NC_029258.1	31813943	31814357	3
RC_3A	NC_029258.1	31813943	31814245	2
RC_3B	NC_029258.1	31813943	31815119	6
RC_3B	NC_029258.1	31813943	31816251	2
RC_3C	NC_029258.1	31813943	31814316	2
RC_3C	NC_029258.1	31813943	31814318	2
RC_1B	NC_029258.1	31813944	31814971	2
RC_2A	NC_029258.1	31813944	31814227	2
RC_2A	NC_029258.1	31813944	31814352	2
RC_2B	NC_029258.1	31813944	31814322	8
RC_2B	NC_029258.1	31813944	31815454	2
RC_2C	NC_029258.1	31813944	31814974	2
RC_3C	NC_029258.1	31813944	31814253	2
RC_3C	NC_029258.1	31813944	31814311	3
RC_3C	NC_029258.1	31813944	31814340	2
RC_3C	NC_029258.1	31813944	31814350	5
RC_3C	NC_029258.1	31813944	31814573	3
RC_1B	NC_029258.1	31813945	31815174	9
RC_2A	NC_029258.1	31813945	31814369	5
RC_3A	NC_029258.1	31813945	31814183	2
RC_3A	NC_029258.1	31813945	31814327	6
RC_3A	NC_029258.1	31813945	31814429	2
RC_3A	NC_029258.1	31813945	31814651	2
RC_3B	NC_029258.1	31813945	31814731	2
RC_3C	NC_029258.1	31813945	31814274	5
RC_3C	NC_029258.1	31813945	31814328	2
RC_3C	NC_029258.1	31813945	31815213	3
RC_2B	NC_029258.1	31813946	31814450	3
RC_2C	NC_029258.1	31813946	31815080	2
RC_3A	NC_029258.1	31813946	31815123	4
RC_3B	NC_029258.1	31813946	31815122	5
RC_1A	NC_029258.1	31813947	31814476	7
RC_1B	NC_029258.1	31813947	31814350	2
RC_2A	NC_029258.1	31813947	31814736	2
RC_2B	NC_029258.1	31813947	31815077	6
RC_2C	NC_029258.1	31813947	31814342	5
RC_3A	NC_029258.1	31813947	31814653	2
RC_3B	NC_029258.1	31813947	31814353	2
RC_3C	NC_029258.1	31813947	31815121	2
RC_1B	NC_029258.1	31813948	31815022	15
RC_2A	NC_029258.1	31813948	31814382	3
RC_2B	NC_029258.1	31813948	31814345	10
RC_2C	NC_029258.1	31813948	31814337	18
RC_3B	NC_029258.1	31813948	31814835	4
RC_3B	NC_029258.1	31813948	31814979	5
RC_3C	NC_029258.1	31813948	31814390	5
RC_2A	NC_029258.1	31813949	31814344	6
RC_2A	NC_029258.1	31813949	31814378	2
RC_2B	NC_029258.1	31813949	31814267	5
RC_3A	NC_029258.1	31813949	31814751	2
RC_3A	NC_029258.1	31813949	31814910	6
RC_3B	NC_029258.1	31813949	31814214	3
RC_3B	NC_029258.1	31813949	31814482	2
RC_3C	NC_029258.1	31813949	31814334	3
RC_3C	NC_029258.1	31813949	31814340	2
RC_3C	NC_029258.1	31813949	31814343	3
RC_2A	NC_029258.1	31813950	31814338	5
RC_2A	NC_029258.1	31813950	31814362	3
RC_2A	NC_029258.1	31813950	31814427	2
RC_2A	NC_029258.1	31813950	31815058	4
RC_2B	NC_029258.1	31813950	31814374	13
RC_3B	NC_029258.1	31813950	31814387	3
RC_3B	NC_029258.1	31813950	31814481	3
RC_3B	NC_029258.1	31813950	31816480	2
RC_3C	NC_029258.1	31813950	31814202	10
RC_3C	NC_029258.1	31813950	31814347	2
RC_3C	NC_029258.1	31813950	31814526	2
RC_2A	NC_029258.1	31813951	31814352	3
RC_2A	NC_029258.1	31813951	31814448	2
RC_2B	NC_029258.1	31813951	31814273	3
RC_2B	NC_029258.1	31813951	31814511	3
RC_3A	NC_029258.1	31813951	31814265	2
RC_3B	NC_029258.1	31813951	31815099	4
RC_3C	NC_029258.1	31813951	31814226	4
RC_3C	NC_029258.1	31813951	31814309	2
RC_3C	NC_029258.1	31813951	31814337	8
RC_2B	NC_029258.1	31813952	31814254	2
RC_2B	NC_029258.1	31813952	31814551	9
RC_2B	NC_029258.1	31813952	31814983	8
RC_3A	NC_029258.1	31813952	31814465	4
RC_3A	NC_029258.1	31813952	31815014	6
RC_3C	NC_029258.1	31813952	31814318	2
RC_3C	NC_029258.1	31813952	31814329	2
RC_2B	NC_029258.1	31813953	31814267	3
RC_2B	NC_029258.1	31813953	31814313	3
RC_2B	NC_029258.1	31813953	31814341	2
RC_2B	NC_029258.1	31813953	31814357	7
RC_3B	NC_029258.1	31813953	31814223	2
RC_3C	NC_029258.1	31813953	31814298	8
RC_3C	NC_029258.1	31813953	31814795	3
RC_2A	NC_029258.1	31813954	31814377	2
RC_2B	NC_029258.1	31813954	31814347	22
RC_2B	NC_029258.1	31813954	31814387	3
RC_2B	NC_029258.1	31813954	31814440	2
RC_2B	NC_029258.1	31813954	31814470	3
RC_3A	NC_029258.1	31813954	31814320	9
RC_3A	NC_029258.1	31813954	31814338	4
RC_3B	NC_029258.1	31813954	31814361	2
RC_3B	NC_029258.1	31813954	31814889	2
RC_2B	NC_029258.1	31813955	31814383	7
RC_2B	NC_029258.1	31813955	31815054	3
RC_2B	NC_029258.1	31813955	31815287	2
RC_2C	NC_029258.1	31813955	31814255	3
RC_3A	NC_029258.1	31813955	31814491	2
RC_3B	NC_029258.1	31813955	31814310	3
RC_3C	NC_029258.1	31813955	31814264	10
RC_3C	NC_029258.1	31813955	31814351	5
RC_3C	NC_029258.1	31813955	31815120	3
RC_3C	NC_029258.1	31813955	31815396	2
RC_2B	NC_029258.1	31813956	31814308	4
RC_2C	NC_029258.1	31813956	31814429	2
RC_3A	NC_029258.1	31813956	31814755	2
RC_3B	NC_029258.1	31813956	31814309	5
RC_3C	NC_029258.1	31813956	31814512	3
RC_2B	NC_029258.1	31813957	31814255	5
RC_2B	NC_029258.1	31813957	31814339	4
RC_2B	NC_029258.1	31813957	31814513	3
RC_2B	NC_029258.1	31813957	31814552	2
RC_2C	NC_029258.1	31813957	31814601	2
RC_3C	NC_029258.1	31813957	31814287	2
RC_2B	NC_029258.1	31813958	31814208	8
RC_2C	NC_029258.1	31813958	31814347	7
RC_2C	NC_029258.1	31813958	31814803	3
RC_3C	NC_029258.1	31813958	31814260	4
RC_3C	NC_029258.1	31813958	31814339	5
RC_3C	NC_029258.1	31813958	31814385	3
RC_3C	NC_029258.1	31813958	31814993	3
RC_2B	NC_029258.1	31813959	31814972	2
RC_2B	NC_029258.1	31813959	31815148	7
RC_2C	NC_029258.1	31813959	31814338	2
RC_2C	NC_029258.1	31813959	31814418	2
RC_2C	NC_029258.1	31813959	31815070	5
RC_3B	NC_029258.1	31813959	31814316	4
RC_3B	NC_029258.1	31813959	31814335	3
RC_3C	NC_029258.1	31813959	31814377	10
RC_2B	NC_029258.1	31813960	31814381	2
RC_2B	NC_029258.1	31813960	31814955	3
RC_2C	NC_029258.1	31813960	31815324	2
RC_3C	NC_029258.1	31813960	31814303	3
RC_3C	NC_029258.1	31813960	31814310	2
RC_3C	NC_029258.1	31813960	31814322	2
RC_3C	NC_029258.1	31813960	31814333	3
RC_2A	NC_029258.1	31813961	31814249	3
RC_2A	NC_029258.1	31813961	31814264	3
RC_2A	NC_029258.1	31813961	31815208	2
RC_2B	NC_029258.1	31813961	31814341	5
RC_2C	NC_029258.1	31813961	31814347	2
RC_3A	NC_029258.1	31813961	31815022	4
RC_3B	NC_029258.1	31813961	31814367	2
RC_3C	NC_029258.1	31813961	31814657	2
RC_2B	NC_029258.1	31813962	31814319	2
RC_2B	NC_029258.1	31813962	31814492	4
RC_2B	NC_029258.1	31813962	31815101	6
RC_2B	NC_029258.1	31813962	31816233	2
RC_2C	NC_029258.1	31813962	31815139	3
RC_3B	NC_029258.1	31813962	31814307	2
RC_3B	NC_029258.1	31813962	31814409	2
RC_2B	NC_029258.1	31813963	31814326	15
RC_2B	NC_029258.1	31813963	31814598	2
RC_2B	NC_029258.1	31813963	31814920	2
RC_2C	NC_029258.1	31813963	31814356	5
RC_3A	NC_029258.1	31813963	31814481	2
RC_1C	NC_029258.1	31813964	31814592	6
RC_2A	NC_029258.1	31813964	31814312	3
RC_2A	NC_029258.1	31813964	31814326	6
RC_2A	NC_029258.1	31813964	31814353	2
RC_2B	NC_029258.1	31813964	31814320	10
RC_2B	NC_029258.1	31813964	31814455	3
RC_2B	NC_029258.1	31813964	31815452	2
RC_2C	NC_029258.1	31813964	31814294	2
RC_2C	NC_029258.1	31813964	31814338	3
RC_2C	NC_029258.1	31813964	31814455	4
RC_3A	NC_029258.1	31813964	31814374	3
RC_3C	NC_029258.1	31813964	31814303	2
RC_3C	NC_029258.1	31813964	31814313	3
RC_1B	NC_029258.1	31813965	31814395	2
RC_2A	NC_029258.1	31813965	31814315	7
RC_2A	NC_029258.1	31813965	31814329	4
RC_2B	NC_029258.1	31813965	31814213	2
RC_2B	NC_029258.1	31813965	31814314	5
RC_2B	NC_029258.1	31813965	31814379	2
RC_2C	NC_029258.1	31813965	31814341	14
RC_2C	NC_029258.1	31813965	31814629	2
RC_3A	NC_029258.1	31813965	31814455	2
RC_3A	NC_029258.1	31813965	31814555	2
RC_3B	NC_029258.1	31813965	31814222	2
RC_3B	NC_029258.1	31813965	31814346	8
RC_3B	NC_029258.1	31813965	31814438	2
RC_3C	NC_029258.1	31813965	31814241	2
RC_1B	NC_029258.1	31813966	31814313	20
RC_1B	NC_029258.1	31813966	31815445	5
RC_2A	NC_029258.1	31813966	31814309	11
RC_2B	NC_029258.1	31813966	31814319	11
RC_2B	NC_029258.1	31813966	31814337	5
RC_2B	NC_029258.1	31813966	31814513	4
RC_3A	NC_029258.1	31813966	31814550	2
RC_3C	NC_029258.1	31813966	31814217	5
RC_3C	NC_029258.1	31813966	31814334	9
RC_2B	NC_029258.1	31813967	31814329	2
RC_2B	NC_029258.1	31813967	31814745	3
RC_2C	NC_029258.1	31813967	31814325	2
RC_3B	NC_029258.1	31813967	31814325	13
RC_3B	NC_029258.1	31813967	31814511	2
RC_3C	NC_029258.1	31813967	31814311	3
RC_3C	NC_029258.1	31813967	31814313	4
RC_3C	NC_029258.1	31813967	31814344	4
RC_3C	NC_029258.1	31813967	31814377	2
RC_2A	NC_029258.1	31813968	31814304	7
RC_2A	NC_029258.1	31813968	31814752	2
RC_2A	NC_029258.1	31813968	31814879	2
RC_2B	NC_029258.1	31813968	31814332	5
RC_2B	NC_029258.1	31813968	31814815	2
RC_3B	NC_029258.1	31813968	31816564	4
RC_3C	NC_029258.1	31813968	31814241	3
RC_3C	NC_029258.1	31813968	31814320	5
RC_3C	NC_029258.1	31813968	31814321	6
RC_3C	NC_029258.1	31813968	31814324	5
RC_3C	NC_029258.1	31813968	31814351	6
RC_3C	NC_029258.1	31813968	31814692	2
RC_3C	NC_029258.1	31813968	31815059	2
RC_3A	NC_029258.1	31813969	31815114	12
RC_3A	NC_029258.1	31813969	31816246	2
RC_3B	NC_029258.1	31813969	31814554	2
RC_3C	NC_029258.1	31813969	31814364	2
RC_1C	NC_029258.1	31813970	31814839	2
RC_3A	NC_029258.1	31813970	31814549	2
RC_3B	NC_029258.1	31813970	31814325	3
RC_3B	NC_029258.1	31813970	31814553	4
RC_3C	NC_029258.1	31813970	31814301	4
RC_3C	NC_029258.1	31813970	31814334	2
RC_3C	NC_029258.1	31813970	31814727	5
RC_1B	NC_029258.1	31813971	31814322	8
RC_1C	NC_029258.1	31813971	31814360	2
RC_1C	NC_029258.1	31813971	31814503	2
RC_2A	NC_029258.1	31813971	31814304	4
RC_2A	NC_029258.1	31813971	31814326	2
RC_2A	NC_029258.1	31813971	31814949	2
RC_2B	NC_029258.1	31813971	31814754	2
RC_3A	NC_029258.1	31813971	31814480	3
RC_3A	NC_029258.1	31813971	31815070	3
RC_3A	NC_029258.1	31813971	31815101	2
RC_3B	NC_029258.1	31813971	31814224	2
RC_3C	NC_029258.1	31813971	31814326	6
RC_1A	NC_029258.1	31813972	31814962	18
RC_2A	NC_029258.1	31813972	31814316	5
RC_2B	NC_029258.1	31813972	31814305	11
RC_2C	NC_029258.1	31813972	31814328	2
RC_3A	NC_029258.1	31813972	31814611	3
RC_3B	NC_029258.1	31813972	31814306	4
RC_3B	NC_029258.1	31813972	31814381	3
RC_3C	NC_029258.1	31813972	31814369	2
RC_3C	NC_029258.1	31813972	31814375	2
RC_3C	NC_029258.1	31813972	31814511	2
RC_3C	NC_029258.1	31813972	31815055	2
RC_2A	NC_029258.1	31813973	31814317	3
RC_2B	NC_029258.1	31813973	31814478	2
RC_2C	NC_029258.1	31813973	31814316	10
RC_2C	NC_029258.1	31813973	31814487	2
RC_3B	NC_029258.1	31813973	31814327	2
RC_3C	NC_029258.1	31813973	31814312	2
RC_2A	NC_029258.1	31813974	31814324	4
RC_3A	NC_029258.1	31813974	31814392	5
RC_3A	NC_029258.1	31813974	31815186	2
RC_3B	NC_029258.1	31813974	31815017	2
RC_3B	NC_029258.1	31813974	31816719	2
RC_3C	NC_029258.1	31813974	31814282	3
RC_3C	NC_029258.1	31813974	31814591	3
RC_1B	NC_029258.1	31813975	31814497	3
RC_2B	NC_029258.1	31813975	31814435	11
RC_2C	NC_029258.1	31813975	31814378	2
RC_3B	NC_029258.1	31813975	31814914	2
RC_2B	NC_029258.1	31813976	31814323	2
RC_2C	NC_029258.1	31813976	31814425	2
RC_2C	NC_029258.1	31813976	31814873	2
RC_3A	NC_029258.1	31813976	31814304	3
RC_2A	NC_029258.1	31813977	31814542	3
RC_2B	NC_029258.1	31813977	31814634	3
RC_2C	NC_029258.1	31813977	31814846	4
RC_3A	NC_029258.1	31813977	31814325	5
RC_3B	NC_029258.1	31813977	31814548	3
RC_3B	NC_029258.1	31813977	31814858	2
RC_2A	NC_029258.1	31813978	31814307	2
RC_2B	NC_029258.1	31813978	31814302	10
RC_2B	NC_029258.1	31813978	31814316	6
RC_2B	NC_029258.1	31813978	31814353	14
RC_2B	NC_029258.1	31813978	31815434	2
RC_2C	NC_029258.1	31813978	31814294	3
RC_3B	NC_029258.1	31813978	31814336	2
RC_3B	NC_029258.1	31813978	31814678	2
RC_3B	NC_029258.1	31813978	31814767	2
RC_3B	NC_029258.1	31813978	31815810	2
RC_1C	NC_029258.1	31813979	31814690	3
RC_2C	NC_029258.1	31813979	31814363	9
RC_3C	NC_029258.1	31813979	31814343	4
RC_1A	NC_029258.1	31813980	31814301	6
RC_3C	NC_029258.1	31813980	31814365	5
RC_2B	NC_029258.1	31813981	31814318	3
RC_2B	NC_029258.1	31813981	31814881	3
RC_3C	NC_029258.1	31813981	31814314	3
RC_3C	NC_029258.1	31813981	31814848	6
RC_2B	NC_029258.1	31813982	31814247	4
RC_2B	NC_029258.1	31813982	31814312	2
RC_3A	NC_029258.1	31813982	31814322	5
RC_3B	NC_029258.1	31813982	31814647	2
RC_3C	NC_029258.1	31813982	31814315	3
RC_3C	NC_029258.1	31813982	31814329	4
RC_3C	NC_029258.1	31813982	31814341	2
RC_3C	NC_029258.1	31813982	31814389	5
RC_2B	NC_029258.1	31813983	31814305	3
RC_2B	NC_029258.1	31813983	31814314	4
RC_2B	NC_029258.1	31813983	31814880	4
RC_2C	NC_029258.1	31813983	31814314	4
RC_2C	NC_029258.1	31813983	31814320	13
RC_3B	NC_029258.1	31813983	31814327	3
RC_1A	NC_029258.1	31813984	31814281	4
RC_1B	NC_029258.1	31813984	31815499	2
RC_2A	NC_029258.1	31813984	31814313	4
RC_2A	NC_029258.1	31813984	31814342	4
RC_2B	NC_029258.1	31813984	31814415	2
RC_3A	NC_029258.1	31813984	31814299	2
RC_3A	NC_029258.1	31813984	31814304	2
RC_3B	NC_029258.1	31813984	31814331	5
RC_3B	NC_029258.1	31813984	31814353	3
RC_3C	NC_029258.1	31813984	31814299	6
RC_3C	NC_029258.1	31813984	31814321	2
RC_3C	NC_029258.1	31813984	31814334	9
RC_3C	NC_029258.1	31813984	31814338	2
RC_3C	NC_029258.1	31813984	31814357	7
RC_3C	NC_029258.1	31813984	31814857	7
RC_2A	NC_029258.1	31813985	31814299	3
RC_3A	NC_029258.1	31813985	31814737	2
RC_3C	NC_029258.1	31813985	31814297	2
RC_3C	NC_029258.1	31813985	31814873	2
RC_2C	NC_029258.1	31813986	31814311	4
RC_2C	NC_029258.1	31813986	31814339	9
RC_2C	NC_029258.1	31813986	31814355	5
RC_3A	NC_029258.1	31813986	31815007	6
RC_3B	NC_029258.1	31813986	31814351	6
RC_3B	NC_029258.1	31813986	31814506	2
RC_3C	NC_029258.1	31813986	31814290	2
RC_3C	NC_029258.1	31813986	31814341	3
RC_2A	NC_029258.1	31813987	31814270	2
RC_2A	NC_029258.1	31813987	31814325	7
RC_2A	NC_029258.1	31813987	31814373	3
RC_2A	NC_029258.1	31813987	31815144	6
RC_2B	NC_029258.1	31813987	31814568	3
RC_3B	NC_029258.1	31813987	31814302	17
RC_3B	NC_029258.1	31813987	31814332	3
RC_3B	NC_029258.1	31813987	31814458	2
RC_3C	NC_029258.1	31813987	31814270	2
RC_3C	NC_029258.1	31813987	31814305	12
RC_1C	NC_029258.1	31813988	31814371	2
RC_2B	NC_029258.1	31813988	31814975	2
RC_2B	NC_029258.1	31813988	31815023	5
RC_2C	NC_029258.1	31813988	31814327	2
RC_3A	NC_029258.1	31813988	31814294	2
RC_3C	NC_029258.1	31813988	31814285	2
RC_3C	NC_029258.1	31813988	31814302	2
RC_3C	NC_029258.1	31813988	31814806	2
RC_2A	NC_029258.1	31813989	31814363	7
RC_3A	NC_029258.1	31813989	31815007	4
RC_3C	NC_029258.1	31813989	31814315	7
RC_1B	NC_029258.1	31813990	31814505	4
RC_2B	NC_029258.1	31813990	31814384	8
RC_2B	NC_029258.1	31813990	31814918	2
RC_3A	NC_029258.1	31813990	31814918	2
RC_3B	NC_029258.1	31813990	31815078	8
RC_3C	NC_029258.1	31813990	31814546	3
RC_1A	NC_029258.1	31813991	31814564	3
RC_1B	NC_029258.1	31813991	31814712	4
RC_2A	NC_029258.1	31813991	31814271	2
RC_2A	NC_029258.1	31813991	31814850	2
RC_2B	NC_029258.1	31813991	31814335	3
RC_2C	NC_029258.1	31813991	31814284	2
RC_3A	NC_029258.1	31813991	31815054	6
RC_3B	NC_029258.1	31813991	31815103	5
RC_3C	NC_029258.1	31813991	31814260	3
RC_3C	NC_029258.1	31813991	31814319	3
RC_3C	NC_029258.1	31813991	31814525	5
RC_3C	NC_029258.1	31813991	31814542	5
RC_2A	NC_029258.1	31813992	31814731	2
RC_2A	NC_029258.1	31813992	31814959	2
RC_2A	NC_029258.1	31813992	31815089	3
RC_2B	NC_029258.1	31813992	31814949	4
RC_3A	NC_029258.1	31813992	31814506	2
RC_3A	NC_029258.1	31813992	31814529	3
RC_3A	NC_029258.1	31813992	31814751	2
RC_3B	NC_029258.1	31813992	31814386	2
RC_3C	NC_029258.1	31813992	31814332	4
RC_2B	NC_029258.1	31813993	31814370	3
RC_3A	NC_029258.1	31813993	31814283	3
RC_3A	NC_029258.1	31813993	31814652	5
RC_3C	NC_029258.1	31813993	31814393	4
RC_1B	NC_029258.1	31813994	31814298	4
RC_2A	NC_029258.1	31813994	31814358	2
RC_2A	NC_029258.1	31813994	31814441	2
RC_2B	NC_029258.1	31813994	31814683	2
RC_2C	NC_029258.1	31813994	31814303	10
RC_2C	NC_029258.1	31813994	31814353	3
RC_3A	NC_029258.1	31813994	31814308	2
RC_3A	NC_029258.1	31813994	31814372	4
RC_3A	NC_029258.1	31813994	31814756	3
RC_3A	NC_029258.1	31813994	31815103	2
RC_3C	NC_029258.1	31813994	31814371	2
RC_2B	NC_029258.1	31813995	31814303	4
RC_2B	NC_029258.1	31813995	31814326	3
RC_2B	NC_029258.1	31813995	31814353	9
RC_3A	NC_029258.1	31813995	31814356	2
RC_3A	NC_029258.1	31813995	31815124	4
RC_3B	NC_029258.1	31813995	31814353	6
RC_3C	NC_029258.1	31813995	31814338	2
RC_2A	NC_029258.1	31813996	31814415	2
RC_2C	NC_029258.1	31813996	31814358	2
RC_3A	NC_029258.1	31813996	31814499	2
RC_3B	NC_029258.1	31813996	31814343	6
RC_2A	NC_029258.1	31813997	31814411	4
RC_2B	NC_029258.1	31813997	31814559	2
RC_2B	NC_029258.1	31813997	31814698	2
RC_3A	NC_029258.1	31813997	31814324	8
RC_3C	NC_029258.1	31813997	31814265	2
RC_3C	NC_029258.1	31813997	31814327	7
RC_3C	NC_029258.1	31813997	31814348	2
RC_2A	NC_029258.1	31813998	31814343	10
RC_3B	NC_029258.1	31813998	31814224	2
RC_3B	NC_029258.1	31813998	31814735	2
RC_3B	NC_029258.1	31813998	31814998	2
RC_3B	NC_029258.1	31813998	31816613	2
RC_3C	NC_029258.1	31813998	31814351	7
RC_2C	NC_029258.1	31813999	31814657	3
RC_3B	NC_029258.1	31813999	31814960	3
RC_3C	NC_029258.1	31813999	31814463	2
RC_1A	NC_029258.1	31814000	31814768	5
RC_2A	NC_029258.1	31814000	31814314	2
RC_2B	NC_029258.1	31814000	31814320	3
RC_2C	NC_029258.1	31814000	31814295	5
RC_2A	NC_029258.1	31814001	31814329	4
RC_2C	NC_029258.1	31814001	31814353	10
RC_2C	NC_029258.1	31814001	31814451	3
RC_3B	NC_029258.1	31814001	31814440	2
RC_2B	NC_029258.1	31814002	31814320	3
RC_3A	NC_029258.1	31814002	31814310	5
RC_3B	NC_029258.1	31814002	31814335	6
RC_3B	NC_029258.1	31814002	31814952	3
RC_3C	NC_029258.1	31814002	31814357	5
RC_3C	NC_029258.1	31814002	31814521	3
RC_3C	NC_029258.1	31814002	31814732	2
RC_2B	NC_029258.1	31814003	31814401	2
RC_2B	NC_029258.1	31814003	31815063	2
RC_2B	NC_029258.1	31814003	31815081	2
RC_3C	NC_029258.1	31814003	31814298	2
RC_3C	NC_029258.1	31814003	31814480	2
RC_3C	NC_029258.1	31814003	31814975	6
RC_1A	NC_029258.1	31814004	31814370	3
RC_1B	NC_029258.1	31814004	31814511	3
RC_2B	NC_029258.1	31814004	31814409	2
RC_3A	NC_029258.1	31814004	31814316	3
RC_2B	NC_029258.1	31814005	31814299	13
RC_3A	NC_029258.1	31814005	31814679	3
RC_3A	NC_029258.1	31814005	31814958	2
RC_3B	NC_029258.1	31814005	31814299	20
RC_3C	NC_029258.1	31814005	31814303	8
RC_3C	NC_029258.1	31814005	31814381	4
RC_3C	NC_029258.1	31814005	31814939	2
RC_2B	NC_029258.1	31814006	31814924	3
RC_3A	NC_029258.1	31814006	31814793	4
RC_3B	NC_029258.1	31814006	31814449	5
RC_3B	NC_029258.1	31814006	31814813	2
RC_3C	NC_029258.1	31814006	31814375	3
RC_2A	NC_029258.1	31814007	31814268	2
RC_3B	NC_029258.1	31814008	31814266	3
RC_3B	NC_029258.1	31814008	31814339	4
RC_3C	NC_029258.1	31814008	31814349	2
RC_1C	NC_029258.1	31814009	31814536	2
RC_2A	NC_029258.1	31814009	31814470	2
RC_2C	NC_029258.1	31814009	31815209	2
RC_3B	NC_029258.1	31814009	31814407	5
RC_3C	NC_029258.1	31814009	31815059	2
RC_1C	NC_029258.1	31814010	31815101	6
RC_1C	NC_029258.1	31814010	31816233	2
RC_2A	NC_029258.1	31814010	31814625	2
RC_2A	NC_029258.1	31814010	31815069	2
RC_2B	NC_029258.1	31814010	31814328	2
RC_3A	NC_029258.1	31814010	31814316	4
RC_3B	NC_029258.1	31814010	31814523	2
RC_2C	NC_029258.1	31814011	31814348	5
RC_2C	NC_029258.1	31814011	31814944	2
RC_3C	NC_029258.1	31814011	31814399	4
RC_3C	NC_029258.1	31814011	31815024	2
RC_2A	NC_029258.1	31814012	31814631	3
RC_2B	NC_029258.1	31814012	31814370	2
RC_3A	NC_029258.1	31814012	31814992	4
RC_3B	NC_029258.1	31814012	31814263	6
RC_3B	NC_029258.1	31814012	31814288	2
RC_3B	NC_029258.1	31814012	31814427	4
RC_3B	NC_029258.1	31814012	31814517	2
RC_3C	NC_029258.1	31814012	31814322	3
RC_3C	NC_029258.1	31814012	31814698	2
RC_2B	NC_029258.1	31814013	31814696	2
RC_3C	NC_029258.1	31814013	31814696	3
RC_2B	NC_029258.1	31814014	31814344	10
RC_2B	NC_029258.1	31814014	31814373	7
RC_2C	NC_029258.1	31814014	31814516	2
RC_3B	NC_029258.1	31814014	31815164	3
RC_3B	NC_029258.1	31814014	31816638	2
RC_3C	NC_029258.1	31814014	31814672	2
RC_2B	NC_029258.1	31814015	31815006	8
RC_3B	NC_029258.1	31814015	31814651	2
RC_3C	NC_029258.1	31814015	31814328	2
RC_3C	NC_029258.1	31814015	31814399	3
RC_2A	NC_029258.1	31814016	31814268	2
RC_2C	NC_029258.1	31814016	31815189	2
RC_3B	NC_029258.1	31814016	31814267	2
RC_3C	NC_029258.1	31814016	31814817	3
RC_1A	NC_029258.1	31814017	31814296	10
RC_1B	NC_029258.1	31814017	31814562	2
RC_1C	NC_029258.1	31814017	31814509	2
RC_2B	NC_029258.1	31814017	31815089	8
RC_2C	NC_029258.1	31814017	31814317	3
RC_2C	NC_029258.1	31814017	31815066	2
RC_2C	NC_029258.1	31814017	31815123	3
RC_3A	NC_029258.1	31814017	31814393	6
RC_3A	NC_029258.1	31814017	31814440	2
RC_3A	NC_029258.1	31814017	31814562	2
RC_3C	NC_029258.1	31814017	31814583	2
RC_2B	NC_029258.1	31814018	31814473	3
RC_3B	NC_029258.1	31814018	31814469	2
RC_3B	NC_029258.1	31814018	31814554	2
RC_3C	NC_029258.1	31814018	31814292	3
RC_3C	NC_029258.1	31814018	31814416	2
RC_1B	NC_029258.1	31814019	31814380	2
RC_2A	NC_029258.1	31814019	31814389	5
RC_2A	NC_029258.1	31814019	31814796	4
RC_3B	NC_029258.1	31814019	31814381	3
RC_3B	NC_029258.1	31814019	31814415	2
RC_3B	NC_029258.1	31814019	31814455	3
RC_3B	NC_029258.1	31814019	31814464	2
RC_2A	NC_029258.1	31814020	31814337	4
RC_2A	NC_029258.1	31814020	31814504	2
RC_2B	NC_029258.1	31814020	31814528	2
RC_2B	NC_029258.1	31814020	31814798	2
RC_2B	NC_029258.1	31814020	31815078	3
RC_2C	NC_029258.1	31814020	31815047	4
RC_2C	NC_029258.1	31814021	31814383	7
RC_3A	NC_029258.1	31814021	31814912	2
RC_1C	NC_029258.1	31814022	31815065	20
RC_2B	NC_029258.1	31814022	31814633	2
RC_2C	NC_029258.1	31814022	31814396	2
RC_3A	NC_029258.1	31814022	31814652	3
RC_3A	NC_029258.1	31814022	31814691	2
RC_3C	NC_029258.1	31814022	31814537	2
RC_2A	NC_029258.1	31814023	31814397	2
RC_2B	NC_029258.1	31814023	31814397	3
RC_3B	NC_029258.1	31814023	31814387	2
RC_3C	NC_029258.1	31814023	31814406	2
RC_2B	NC_029258.1	31814024	31814932	3
RC_2B	NC_029258.1	31814024	31814946	8
RC_2C	NC_029258.1	31814024	31815008	4
RC_3A	NC_029258.1	31814024	31814685	2
RC_3B	NC_029258.1	31814025	31814392	2
RC_3B	NC_029258.1	31814025	31816508	2
RC_1A	NC_029258.1	31814026	31815064	4
RC_2B	NC_029258.1	31814026	31814332	2
RC_2C	NC_029258.1	31814026	31814346	7
RC_2A	NC_029258.1	31814027	31814347	2
RC_3C	NC_029258.1	31814027	31814338	2
RC_2C	NC_029258.1	31814028	31814527	2
RC_2C	NC_029258.1	31814028	31814687	2
RC_3A	NC_029258.1	31814028	31814978	3
RC_3C	NC_029258.1	31814028	31814313	2
RC_3C	NC_029258.1	31814029	31814378	2
RC_3A	NC_029258.1	31814030	31814955	5
RC_3C	NC_029258.1	31814030	31814862	3
RC_2A	NC_029258.1	31814031	31814322	2
RC_2A	NC_029258.1	31814031	31814379	3
RC_2C	NC_029258.1	31814031	31814320	2
RC_3B	NC_029258.1	31814032	31814350	2
RC_1A	NC_029258.1	31814033	31815089	5
RC_3A	NC_029258.1	31814033	31814914	2
RC_3A	NC_029258.1	31814033	31814990	12
RC_3B	NC_029258.1	31814033	31814335	3
RC_3B	NC_029258.1	31814033	31815038	3
RC_3B	NC_029258.1	31814033	31815070	14
RC_2B	NC_029258.1	31814034	31814806	5
RC_2B	NC_029258.1	31814034	31815135	2
RC_3B	NC_029258.1	31814034	31814495	3
RC_3C	NC_029258.1	31814034	31814423	2
RC_1A	NC_029258.1	31814035	31814963	5
RC_2C	NC_029258.1	31814035	31814321	4
RC_3A	NC_029258.1	31814035	31814348	3
RC_3A	NC_029258.1	31814036	31814352	2
RC_3B	NC_029258.1	31814036	31815165	2
RC_2B	NC_029258.1	31814038	31814752	2
RC_3B	NC_029258.1	31814039	31814656	2
RC_2B	NC_029258.1	31814042	31814619	3
RC_3A	NC_029258.1	31814042	31815069	2
RC_3C	NC_029258.1	31814042	31814358	2
RC_3A	NC_029258.1	31814043	31814837	4
RC_3A	NC_029258.1	31814043	31815195	2
RC_3B	NC_029258.1	31814043	31816458	2
RC_3C	NC_029258.1	31814043	31814618	3
RC_2A	NC_029258.1	31814044	31814384	2
RC_2B	NC_029258.1	31814044	31814416	2
RC_2B	NC_029258.1	31814044	31814939	2
RC_3C	NC_029258.1	31814044	31814292	2
RC_3C	NC_029258.1	31814044	31814726	2
RC_2B	NC_029258.1	31814045	31814336	2
RC_2B	NC_029258.1	31814045	31815031	5
RC_2C	NC_029258.1	31814045	31815206	2
RC_3B	NC_029258.1	31814045	31815054	2
RC_3B	NC_029258.1	31814045	31815194	2
RC_3C	NC_029258.1	31814045	31814379	3
RC_3C	NC_029258.1	31814045	31814574	2
RC_3C	NC_029258.1	31814047	31814544	2
RC_3C	NC_029258.1	31814047	31814546	2
RC_3C	NC_029258.1	31814047	31815097	2
RC_2C	NC_029258.1	31814049	31814387	2
RC_3C	NC_029258.1	31814049	31814351	3
RC_2A	NC_029258.1	31814050	31814425	2
RC_3B	NC_029258.1	31814050	31815103	2
RC_2A	NC_029258.1	31814051	31814349	4
RC_1A	NC_029258.1	31814052	31814379	3
RC_3A	NC_029258.1	31814053	31814468	3
RC_3B	NC_029258.1	31814053	31814376	4
RC_3B	NC_029258.1	31814053	31814519	3
RC_3B	NC_029258.1	31814053	31814641	2
RC_1B	NC_029258.1	31814054	31814984	7
RC_2A	NC_029258.1	31814054	31814608	2
RC_2B	NC_029258.1	31814054	31814654	2
RC_3C	NC_029258.1	31814054	31814749	3
RC_2A	NC_029258.1	31814055	31814382	2
RC_2B	NC_029258.1	31814057	31815096	9
RC_2C	NC_029258.1	31814057	31814331	5
RC_3B	NC_029258.1	31814057	31815072	5
RC_2A	NC_029258.1	31814058	31814856	2
RC_2C	NC_029258.1	31814058	31814354	2
RC_3C	NC_029258.1	31814058	31814361	2
RC_3C	NC_029258.1	31814058	31814565	3
RC_2B	NC_029258.1	31814059	31815089	2
RC_3A	NC_029258.1	31814059	31814332	2
RC_2B	NC_029258.1	31814060	31814373	3
RC_2C	NC_029258.1	31814060	31814349	2
RC_3B	NC_029258.1	31814060	31814997	2
RC_3A	NC_029258.1	31814062	31815091	2
RC_3C	NC_029258.1	31814062	31814353	2
RC_3C	NC_029258.1	31814062	31814624	3
RC_2B	NC_029258.1	31814063	31814959	4
RC_3A	NC_029258.1	31814063	31814994	3
RC_1A	NC_029258.1	31814064	31814468	3
RC_1A	NC_029258.1	31814064	31814991	8
RC_3B	NC_029258.1	31814064	31815127	2
RC_3C	NC_029258.1	31814064	31814991	5
RC_2B	NC_029258.1	31814065	31814738	2
RC_3C	NC_029258.1	31814065	31814702	2
RC_3A	NC_029258.1	31814066	31814353	4
RC_1B	NC_029258.1	31814067	31814946	12
RC_2B	NC_029258.1	31814068	31814353	3
RC_3A	NC_029258.1	31814068	31815156	2
RC_3C	NC_029258.1	31814068	31815083	2
RC_3A	NC_029258.1	31814069	31814552	2
RC_3B	NC_029258.1	31814069	31817551	2
RC_3C	NC_029258.1	31814069	31814457	3
RC_3A	NC_029258.1	31814070	31815051	2
RC_2A	NC_029258.1	31814071	31814515	2
RC_3A	NC_029258.1	31814071	31815115	7
RC_3B	NC_029258.1	31814073	31814442	2
RC_2A	NC_029258.1	31814074	31814687	2
RC_2B	NC_029258.1	31814074	31814746	2
RC_3B	NC_029258.1	31814074	31814536	2
RC_3B	NC_029258.1	31814074	31814803	3
RC_3B	NC_029258.1	31814074	31816631	2
RC_2C	NC_029258.1	31814075	31814983	2
RC_2C	NC_029258.1	31814075	31815025	3
RC_3A	NC_029258.1	31814075	31814850	2
RC_3C	NC_029258.1	31814075	31814777	3
RC_2C	NC_029258.1	31814077	31814570	2
RC_2C	NC_029258.1	31814077	31815046	2
RC_3B	NC_029258.1	31814077	31815080	2
RC_2A	NC_029258.1	31814078	31814522	2
RC_2B	NC_029258.1	31814079	31816510	4
RC_3A	NC_029258.1	31814079	31815096	7
RC_3A	NC_029258.1	31814079	31816510	5
RC_3B	NC_029258.1	31814079	31816510	2
RC_3C	NC_029258.1	31814079	31815054	2
RC_2B	NC_029258.1	31814081	31814490	2
RC_2B	NC_029258.1	31814081	31814996	7
RC_3A	NC_029258.1	31814081	31814877	3
RC_1C	NC_029258.1	31814082	31814320	14
RC_2B	NC_029258.1	31814082	31815052	7
RC_3A	NC_029258.1	31814082	31814554	2
RC_3A	NC_029258.1	31814082	31814937	3
RC_3B	NC_029258.1	31814083	31814690	2
RC_3C	NC_029258.1	31814083	31815014	2
RC_1A	NC_029258.1	31814084	31814959	2
RC_2C	NC_029258.1	31814084	31816645	2
RC_1C	NC_029258.1	31814085	31814327	2
RC_1C	NC_029258.1	31814085	31815459	2
RC_2C	NC_029258.1	31814085	31815050	2
RC_3B	NC_029258.1	31814085	31814532	2
RC_3B	NC_029258.1	31814085	31814953	2
RC_3B	NC_029258.1	31814086	31815034	2
RC_2B	NC_029258.1	31814087	31814827	2
RC_3A	NC_029258.1	31814088	31815138	5
RC_2A	NC_029258.1	31814090	31814444	2
RC_3C	NC_029258.1	31814091	31814541	2
RC_3B	NC_029258.1	31814092	31814969	8
RC_2C	NC_029258.1	31814093	31815030	2
RC_3B	NC_029258.1	31814093	31815045	2
RC_3C	NC_029258.1	31814093	31814495	2
RC_3C	NC_029258.1	31814093	31814620	3
RC_3A	NC_029258.1	31814094	31815143	6
RC_3C	NC_029258.1	31814094	31815069	2
RC_2B	NC_029258.1	31814095	31814633	2
RC_3B	NC_029258.1	31814095	31814537	3
RC_3B	NC_029258.1	31814095	31814726	3
RC_2A	NC_029258.1	31814096	31814997	2
RC_3A	NC_029258.1	31814096	31815013	2
RC_3A	NC_029258.1	31814097	31814887	2
RC_3B	NC_029258.1	31814097	31815048	9
RC_3C	NC_029258.1	31814097	31814518	2
RC_2A	NC_029258.1	31814098	31814855	2
RC_2C	NC_029258.1	31814098	31814323	6
RC_3A	NC_029258.1	31814098	31814943	2
RC_3A	NC_029258.1	31814098	31816075	2
RC_3C	NC_029258.1	31814098	31815098	3
RC_2A	NC_029258.1	31814099	31814599	2
RC_2B	NC_029258.1	31814099	31814535	3
RC_2B	NC_029258.1	31814099	31814669	3
RC_2A	NC_029258.1	31814100	31814632	3
RC_3C	NC_029258.1	31814100	31814559	2
RC_2B	NC_029258.1	31814101	31815037	3
RC_3A	NC_029258.1	31814101	31814815	2
RC_3B	NC_029258.1	31814101	31814989	3
RC_2C	NC_029258.1	31814102	31814336	2
RC_2B	NC_029258.1	31814103	31814983	15
RC_2B	NC_029258.1	31814103	31815065	3
RC_2A	NC_029258.1	31814104	31814434	3
RC_2B	NC_029258.1	31814104	31814944	3
RC_3B	NC_029258.1	31814104	31814351	3
RC_2A	NC_029258.1	31814105	31814679	2
RC_3A	NC_029258.1	31814105	31814487	2
RC_3B	NC_029258.1	31814105	31814970	2
RC_3C	NC_029258.1	31814105	31814376	3
RC_3C	NC_029258.1	31814106	31814372	4
RC_3C	NC_029258.1	31814106	31814949	3
RC_3B	NC_029258.1	31814107	31814677	2
RC_1A	NC_029258.1	31814108	31815023	4
RC_2B	NC_029258.1	31814108	31814528	3
RC_2C	NC_029258.1	31814108	31814376	2
RC_3A	NC_029258.1	31814108	31814390	9
RC_2A	NC_029258.1	31814109	31814642	3
RC_2B	NC_029258.1	31814109	31814569	3
RC_3A	NC_029258.1	31814109	31814342	2
RC_3A	NC_029258.1	31814110	31814491	2
RC_3B	NC_029258.1	31814110	31815069	4
RC_3C	NC_029258.1	31814110	31814866	4
RC_2B	NC_029258.1	31814111	31814433	2
RC_2B	NC_029258.1	31814111	31814465	2
RC_3C	NC_029258.1	31814111	31814356	3
RC_3C	NC_029258.1	31814111	31815000	2
RC_1A	NC_029258.1	31814112	31815187	3
RC_2A	NC_029258.1	31814112	31814517	2
RC_2B	NC_029258.1	31814112	31814805	2
RC_2C	NC_029258.1	31814112	31814546	5
RC_2C	NC_029258.1	31814112	31814792	2
RC_3C	NC_029258.1	31814112	31814388	6
RC_3C	NC_029258.1	31814112	31814527	2
RC_1C	NC_029258.1	31814113	31815100	2
RC_2A	NC_029258.1	31814113	31814487	2
RC_2C	NC_029258.1	31814113	31815112	3
RC_3A	NC_029258.1	31814113	31815070	2
RC_3C	NC_029258.1	31814113	31814536	3
RC_2A	NC_029258.1	31814114	31814907	3
RC_3C	NC_029258.1	31814114	31814362	72
RC_1C	NC_029258.1	31814115	31815502	2
RC_3A	NC_029258.1	31814115	31814807	3
RC_3C	NC_029258.1	31814115	31814817	3
RC_2A	NC_029258.1	31814116	31815054	3
RC_1C	NC_029258.1	31814117	31814704	3
RC_2A	NC_029258.1	31814117	31814593	3
RC_2C	NC_029258.1	31814117	31814570	4
RC_3B	NC_029258.1	31814117	31815141	2
RC_2C	NC_029258.1	31814118	31815184	3
RC_3C	NC_029258.1	31814118	31814917	3
RC_3C	NC_029258.1	31814118	31815116	2
RC_1B	NC_029258.1	31814120	31814958	4
RC_3A	NC_029258.1	31814120	31814586	2
RC_3B	NC_029258.1	31814120	31814864	2
RC_3C	NC_029258.1	31814120	31814610	4
RC_1B	NC_029258.1	31814121	31814977	5
RC_2A	NC_029258.1	31814121	31814483	2
RC_2C	NC_029258.1	31814121	31814573	3
RC_3B	NC_029258.1	31814121	31815090	6
RC_3C	NC_029258.1	31814121	31814782	2
RC_2C	NC_029258.1	31814122	31814495	2
RC_2A	NC_029258.1	31814123	31814832	5
RC_2A	NC_029258.1	31814123	31814929	2
RC_2B	NC_029258.1	31814123	31814894	5
RC_2B	NC_029258.1	31814123	31815077	5
RC_2A	NC_029258.1	31814124	31814517	4
RC_2B	NC_029258.1	31814124	31814458	2
RC_2B	NC_029258.1	31814124	31814474	2
RC_3B	NC_029258.1	31814124	31814365	2
RC_3C	NC_029258.1	31814124	31814410	2
RC_3C	NC_029258.1	31814124	31814653	2
RC_3C	NC_029258.1	31814124	31814867	2
RC_1B	NC_029258.1	31814125	31815105	6
RC_3A	NC_029258.1	31814125	31814507	2
RC_3A	NC_029258.1	31814125	31815165	3
RC_3B	NC_029258.1	31814126	31814538	3
RC_3B	NC_029258.1	31814126	31814548	2
RC_3B	NC_029258.1	31814126	31815069	12
RC_3C	NC_029258.1	31814126	31814550	2
RC_1B	NC_029258.1	31814127	31814574	3
RC_2B	NC_029258.1	31814127	31814499	2
RC_3A	NC_029258.1	31814127	31815029	4
RC_3C	NC_029258.1	31814127	31814530	2
RC_1B	NC_029258.1	31814128	31815120	6
RC_2A	NC_029258.1	31814128	31815078	2
RC_2A	NC_029258.1	31814128	31815123	3
RC_3C	NC_029258.1	31814128	31814465	2
RC_1A	NC_029258.1	31814129	31814585	4
RC_2B	NC_029258.1	31814129	31814499	2
RC_2B	NC_029258.1	31814129	31815170	3
RC_3A	NC_029258.1	31814129	31814949	4
RC_3A	NC_029258.1	31814129	31815046	5
RC_3B	NC_029258.1	31814129	31814423	2
RC_3B	NC_029258.1	31814129	31814883	4
RC_3B	NC_029258.1	31814129	31814938	3
RC_3A	NC_029258.1	31814130	31815080	3
RC_2C	NC_029258.1	31814131	31814459	2
RC_3C	NC_029258.1	31814131	31814527	5
RC_3C	NC_029258.1	31814131	31814626	4
RC_3A	NC_029258.1	31814132	31814889	4
RC_3A	NC_029258.1	31814132	31814989	2
RC_3C	NC_029258.1	31814132	31814994	4
RC_2B	NC_029258.1	31814133	31814542	2
RC_2B	NC_029258.1	31814133	31814942	3
RC_2C	NC_029258.1	31814133	31815047	2
RC_3C	NC_029258.1	31814133	31815156	2
RC_3A	NC_029258.1	31814134	31814962	2
RC_3A	NC_029258.1	31814134	31815118	5
RC_3B	NC_029258.1	31814134	31814553	4
RC_3B	NC_029258.1	31814134	31814566	2
RC_2C	NC_029258.1	31814135	31814561	2
RC_3A	NC_029258.1	31814135	31815126	4
RC_1C	NC_029258.1	31814136	31814867	6
RC_2A	NC_029258.1	31814136	31814998	2
RC_2B	NC_029258.1	31814136	31814424	3
RC_3B	NC_029258.1	31814136	31814560	2
RC_2B	NC_029258.1	31814137	31814417	2
RC_2B	NC_029258.1	31814137	31814841	3
RC_3A	NC_029258.1	31814137	31814844	2
RC_3A	NC_029258.1	31814137	31814954	2
RC_3C	NC_029258.1	31814137	31814916	5
RC_1B	NC_029258.1	31814138	31814523	3
RC_2B	NC_029258.1	31814138	31815135	5
RC_3A	NC_029258.1	31814138	31815015	2
RC_3B	NC_029258.1	31814138	31815188	4
RC_3B	NC_029258.1	31814139	31814393	8
RC_3C	NC_029258.1	31814139	31814786	2
RC_3C	NC_029258.1	31814139	31815009	3
RC_3B	NC_029258.1	31814140	31814355	6
RC_3C	NC_029258.1	31814140	31815738	2
RC_2B	NC_029258.1	31814141	31814637	2
RC_3B	NC_029258.1	31814141	31814425	3
RC_3C	NC_029258.1	31814141	31814682	2
RC_1B	NC_029258.1	31814142	31814789	2
RC_1B	NC_029258.1	31814143	31814823	3
RC_3A	NC_029258.1	31814143	31815160	3
RC_3C	NC_029258.1	31814143	31814700	3
RC_3C	NC_029258.1	31814143	31815042	3
RC_3B	NC_029258.1	31814144	31814531	4
RC_1B	NC_029258.1	31814145	31816742	2
RC_2B	NC_029258.1	31814145	31814459	3
RC_3A	NC_029258.1	31814145	31815019	2
RC_3C	NC_029258.1	31814145	31815468	2
RC_2C	NC_029258.1	31814146	31815077	4
RC_3B	NC_029258.1	31814146	31814486	2
RC_3B	NC_029258.1	31814146	31814929	2
RC_2C	NC_029258.1	31814147	31814522	2
RC_3C	NC_029258.1	31814147	31814496	2
RC_1C	NC_029258.1	31814148	31815105	31
RC_2C	NC_029258.1	31814148	31815069	3
RC_3A	NC_029258.1	31814148	31814548	3
RC_3B	NC_029258.1	31814148	31815074	8
RC_3B	NC_029258.1	31814148	31816620	2
RC_2B	NC_029258.1	31814149	31814875	5
RC_3B	NC_029258.1	31814149	31815072	3
RC_3C	NC_029258.1	31814149	31814787	4
RC_2B	NC_029258.1	31814150	31814902	4
RC_2B	NC_029258.1	31814150	31815058	17
RC_3B	NC_029258.1	31814150	31815076	11
RC_3B	NC_029258.1	31814150	31816208	3
RC_2B	NC_029258.1	31814151	31814482	2
RC_2B	NC_029258.1	31814152	31814505	2
RC_3B	NC_029258.1	31814152	31814515	2
RC_3B	NC_029258.1	31814152	31815035	7
RC_3B	NC_029258.1	31814152	31815126	5
RC_3B	NC_029258.1	31814152	31815162	5
RC_3B	NC_029258.1	31814152	31816167	2
RC_3C	NC_029258.1	31814152	31814878	2
RC_2A	NC_029258.1	31814153	31814836	3
RC_2B	NC_029258.1	31814153	31814971	3
RC_2C	NC_029258.1	31814153	31815068	3
RC_3B	NC_029258.1	31814153	31814537	2
RC_1B	NC_029258.1	31814154	31815047	6
RC_2B	NC_029258.1	31814154	31814587	2
RC_3B	NC_029258.1	31814154	31814441	4
RC_3C	NC_029258.1	31814154	31814445	5
RC_1C	NC_029258.1	31814155	31815000	2
RC_2A	NC_029258.1	31814155	31814612	2
RC_3B	NC_029258.1	31814155	31816672	2
RC_3C	NC_029258.1	31814155	31814797	2
RC_3A	NC_029258.1	31814156	31815036	2
RC_3B	NC_029258.1	31814156	31814976	15
RC_3C	NC_029258.1	31814156	31814761	3
RC_2B	NC_029258.1	31814157	31814604	3
RC_3A	NC_029258.1	31814157	31814560	2
RC_3A	NC_029258.1	31814157	31815076	4
RC_2A	NC_029258.1	31814158	31815064	2
RC_3B	NC_029258.1	31814158	31815212	8
RC_3B	NC_029258.1	31814158	31816344	2
RC_3C	NC_029258.1	31814158	31814741	2
RC_2B	NC_029258.1	31814159	31814482	2
RC_2B	NC_029258.1	31814159	31815075	5
RC_3C	NC_029258.1	31814159	31814499	2
RC_2B	NC_029258.1	31814160	31814739	2
RC_3B	NC_029258.1	31814160	31815035	2
RC_3C	NC_029258.1	31814160	31814870	2
RC_2B	NC_029258.1	31814161	31815102	5
RC_3A	NC_029258.1	31814161	31815114	3
RC_3B	NC_029258.1	31814161	31814537	3
RC_1C	NC_029258.1	31814162	31814978	12
RC_3B	NC_029258.1	31814162	31815040	2
RC_1B	NC_029258.1	31814163	31814977	3
RC_2A	NC_029258.1	31814163	31814999	10
RC_2B	NC_029258.1	31814163	31814885	2
RC_2B	NC_029258.1	31814163	31815030	5
RC_2B	NC_029258.1	31814163	31815157	2
RC_2C	NC_029258.1	31814163	31814657	2
RC_3A	NC_029258.1	31814163	31814727	2
RC_3B	NC_029258.1	31814163	31814502	4
RC_3C	NC_029258.1	31814163	31814855	5
RC_2B	NC_029258.1	31814164	31814963	5
RC_2B	NC_029258.1	31814164	31815026	5
RC_3A	NC_029258.1	31814164	31815028	4
RC_3B	NC_029258.1	31814164	31815083	3
RC_3C	NC_029258.1	31814164	31815081	4
RC_2B	NC_029258.1	31814165	31814425	8
RC_2B	NC_029258.1	31814165	31814428	3
RC_2B	NC_029258.1	31814165	31814443	3
RC_3A	NC_029258.1	31814165	31815016	2
RC_3B	NC_029258.1	31814165	31814409	3
RC_3B	NC_029258.1	31814165	31814636	2
RC_3B	NC_029258.1	31814165	31815001	5
RC_2B	NC_029258.1	31814166	31814516	2
RC_2C	NC_029258.1	31814166	31814965	2
RC_3A	NC_029258.1	31814166	31815196	2
RC_3B	NC_029258.1	31814166	31815038	9
RC_3C	NC_029258.1	31814166	31814965	3
RC_3C	NC_029258.1	31814166	31815122	5
RC_2B	NC_029258.1	31814167	31814855	6
RC_1A	NC_029258.1	31814168	31814801	3
RC_2A	NC_029258.1	31814168	31814528	3
RC_2A	NC_029258.1	31814168	31814754	2
RC_3A	NC_029258.1	31814168	31815139	3
RC_3B	NC_029258.1	31814168	31816531	2
RC_2C	NC_029258.1	31814169	31814757	4
RC_3C	NC_029258.1	31814170	31814507	3
RC_2A	NC_029258.1	31814171	31814655	2
RC_2A	NC_029258.1	31814171	31814963	5
RC_2B	NC_029258.1	31814171	31814768	2
RC_3B	NC_029258.1	31814171	31815013	7
RC_3B	NC_029258.1	31814171	31816145	2
RC_2A	NC_029258.1	31814172	31815045	2
RC_2B	NC_029258.1	31814172	31814775	2
RC_2B	NC_029258.1	31814172	31815067	8
RC_2C	NC_029258.1	31814172	31815170	5
RC_3C	NC_029258.1	31814172	31814546	2
RC_3C	NC_029258.1	31814172	31814762	9
RC_2B	NC_029258.1	31814173	31814560	3
RC_2C	NC_029258.1	31814173	31815110	2
RC_3C	NC_029258.1	31814173	31814765	2
RC_2B	NC_029258.1	31814174	31814864	3
RC_2C	NC_029258.1	31814174	31815200	3
RC_3B	NC_029258.1	31814174	31814962	2
RC_3C	NC_029258.1	31814174	31814507	2
RC_3C	NC_029258.1	31814174	31814737	3
RC_2A	NC_029258.1	31814175	31814610	2
RC_2B	NC_029258.1	31814175	31814663	7
RC_2C	NC_029258.1	31814175	31814960	2
RC_3A	NC_029258.1	31814175	31815088	8
RC_3C	NC_029258.1	31814175	31815119	2
RC_2A	NC_029258.1	31814176	31814490	2
RC_2B	NC_029258.1	31814176	31814652	6
RC_2B	NC_029258.1	31814176	31815164	3
RC_3C	NC_029258.1	31814176	31814552	3
RC_3C	NC_029258.1	31814176	31815105	2
RC_1A	NC_029258.1	31814177	31815114	5
RC_2A	NC_029258.1	31814177	31814972	3
RC_2B	NC_029258.1	31814177	31814518	4
RC_3A	NC_029258.1	31814177	31815101	7
RC_3B	NC_029258.1	31814177	31814996	3
RC_3C	NC_029258.1	31814177	31814529	3
RC_2B	NC_029258.1	31814178	31814478	2
RC_2B	NC_029258.1	31814178	31814538	3
RC_2B	NC_029258.1	31814178	31815128	4
RC_3A	NC_029258.1	31814178	31814729	2
RC_3C	NC_029258.1	31814178	31814687	2
RC_2B	NC_029258.1	31814179	31815000	16
RC_3A	NC_029258.1	31814179	31814517	2
RC_3B	NC_029258.1	31814179	31814911	3
RC_2B	NC_029258.1	31814180	31814532	2
RC_2C	NC_029258.1	31814180	31814621	2
RC_3A	NC_029258.1	31814180	31814983	4
RC_3B	NC_029258.1	31814180	31814672	2
RC_2B	NC_029258.1	31814181	31814519	4
RC_3B	NC_029258.1	31814181	31814657	2
RC_3B	NC_029258.1	31814182	31814531	3
RC_1B	NC_029258.1	31814183	31814728	4
RC_1B	NC_029258.1	31814183	31815009	3
RC_2A	NC_029258.1	31814183	31814641	2
RC_1A	NC_029258.1	31814184	31815034	4
RC_2C	NC_029258.1	31814184	31815010	2
RC_3A	NC_029258.1	31814184	31815038	4
RC_3C	NC_029258.1	31814184	31815144	2
RC_3C	NC_029258.1	31814185	31814979	5
RC_3C	NC_029258.1	31814186	31815077	6
RC_2A	NC_029258.1	31814187	31815182	4
RC_3B	NC_029258.1	31814187	31815041	6
RC_3C	NC_029258.1	31814187	31814779	2
RC_3A	NC_029258.1	31814188	31815077	7
RC_3A	NC_029258.1	31814188	31815184	3
RC_3B	NC_029258.1	31814188	31815102	2
RC_3C	NC_029258.1	31814188	31814661	3
RC_2B	NC_029258.1	31814189	31814531	2
RC_3A	NC_029258.1	31814189	31815152	3
RC_3B	NC_029258.1	31814189	31814978	3
RC_3B	NC_029258.1	31814189	31815065	6
RC_3B	NC_029258.1	31814189	31816824	2
RC_1B	NC_029258.1	31814190	31815164	6
RC_2A	NC_029258.1	31814190	31814533	5
RC_2B	NC_029258.1	31814190	31815009	2
RC_3C	NC_029258.1	31814190	31814777	2
RC_1C	NC_029258.1	31814191	31814698	2
RC_2B	NC_029258.1	31814191	31815098	11
RC_2B	NC_029258.1	31814191	31815168	13
RC_2C	NC_029258.1	31814191	31815019	2
RC_3A	NC_029258.1	31814191	31815157	2
RC_3C	NC_029258.1	31814191	31815096	3
RC_1A	NC_029258.1	31814192	31814732	2
RC_1A	NC_029258.1	31814192	31815072	22
RC_2A	NC_029258.1	31814192	31814530	4
RC_2B	NC_029258.1	31814192	31815169	3
RC_3A	NC_029258.1	31814192	31815213	4
RC_3B	NC_029258.1	31814192	31815210	4
RC_3B	NC_029258.1	31814192	31816342	3
RC_1A	NC_029258.1	31814193	31814980	8
RC_2A	NC_029258.1	31814194	31814507	2
RC_2B	NC_029258.1	31814194	31815174	3
RC_3B	NC_029258.1	31814194	31814604	3
RC_3A	NC_029258.1	31814195	31816444	2
RC_2B	NC_029258.1	31814196	31814903	2
RC_2C	NC_029258.1	31814196	31815126	2
RC_3B	NC_029258.1	31814196	31814471	2
RC_3B	NC_029258.1	31814196	31814917	2
RC_3B	NC_029258.1	31814197	31815122	3
RC_3C	NC_029258.1	31814197	31814753	5
RC_2B	NC_029258.1	31814198	31814545	2
RC_2B	NC_029258.1	31814198	31814946	2
RC_2B	NC_029258.1	31814198	31815080	6
RC_3A	NC_029258.1	31814198	31814946	2
RC_3A	NC_029258.1	31814198	31814963	5
RC_3A	NC_029258.1	31814198	31815213	8
RC_2A	NC_029258.1	31814199	31815110	2
RC_2B	NC_029258.1	31814199	31814662	2
RC_3A	NC_029258.1	31814199	31814998	8
RC_3A	NC_029258.1	31814199	31815199	6
RC_3B	NC_029258.1	31814199	31814895	4
RC_2A	NC_029258.1	31814200	31815001	3
RC_2B	NC_029258.1	31814200	31816514	2
RC_3B	NC_029258.1	31814200	31815086	3
RC_2C	NC_029258.1	31814201	31815031	2
RC_3A	NC_029258.1	31814201	31814525	4
RC_3C	NC_029258.1	31814202	31814730	2
RC_3C	NC_029258.1	31814202	31815003	5
RC_2C	NC_029258.1	31814203	31814810	2
RC_2C	NC_029258.1	31814203	31815073	3
RC_3B	NC_029258.1	31814203	31814899	3
RC_1C	NC_029258.1	31814204	31814886	2
RC_2A	NC_029258.1	31814204	31814547	4
RC_3B	NC_029258.1	31814204	31814962	9
RC_3A	NC_029258.1	31814205	31814933	2
RC_3A	NC_029258.1	31814205	31815123	7
RC_3C	NC_029258.1	31814205	31814981	4
RC_2B	NC_029258.1	31814206	31814864	4
RC_2C	NC_029258.1	31814206	31814951	3
RC_3A	NC_029258.1	31814206	31814973	5
RC_3B	NC_029258.1	31814206	31814432	2
RC_2A	NC_029258.1	31814207	31814509	2
RC_2B	NC_029258.1	31814207	31814529	2
RC_3B	NC_029258.1	31814207	31814350	41
RC_3B	NC_029258.1	31814207	31814964	4
RC_3B	NC_029258.1	31814207	31815482	6
RC_3C	NC_029258.1	31814207	31814555	2
RC_2A	NC_029258.1	31814208	31815099	3
RC_2B	NC_029258.1	31814208	31814985	4
RC_2C	NC_029258.1	31814208	31814834	2
RC_3B	NC_029258.1	31814208	31815057	18
RC_2B	NC_029258.1	31814209	31814848	6
RC_2B	NC_029258.1	31814209	31814981	2
RC_2B	NC_029258.1	31814209	31815176	2
RC_3A	NC_029258.1	31814209	31815050	7
RC_1B	NC_029258.1	31814210	31814695	3
RC_2B	NC_029258.1	31814210	31815059	2
RC_2B	NC_029258.1	31814210	31815122	2
RC_3A	NC_029258.1	31814210	31814603	2
RC_3C	NC_029258.1	31814210	31814603	2
RC_3B	NC_029258.1	31814211	31815065	13
RC_3B	NC_029258.1	31814211	31816197	2
RC_2C	NC_029258.1	31814212	31815080	2
RC_3A	NC_029258.1	31814212	31816557	2
RC_2B	NC_029258.1	31814213	31814748	3
RC_3C	NC_029258.1	31814213	31814728	3
RC_3C	NC_029258.1	31814213	31815109	3
RC_2A	NC_029258.1	31814214	31814620	3
RC_3A	NC_029258.1	31814214	31814745	3
RC_3C	NC_029258.1	31814214	31815044	3
RC_2C	NC_029258.1	31814215	31814854	4
RC_2C	NC_029258.1	31814215	31815008	2
RC_2B	NC_029258.1	31814216	31814803	2
RC_3B	NC_029258.1	31814216	31814875	4
RC_3C	NC_029258.1	31814216	31815070	3
RC_2C	NC_029258.1	31814217	31815162	2
RC_3A	NC_029258.1	31814217	31814912	5
RC_3B	NC_029258.1	31814217	31814811	3
RC_3B	NC_029258.1	31814217	31815032	5
RC_2B	NC_029258.1	31814218	31815136	2
RC_2B	NC_029258.1	31814218	31816818	2
RC_2C	NC_029258.1	31814218	31814627	2
RC_3C	NC_029258.1	31814218	31814767	3
RC_2B	NC_029258.1	31814219	31814663	2
RC_2B	NC_029258.1	31814219	31814757	2
RC_3A	NC_029258.1	31814219	31814740	2
RC_3C	NC_029258.1	31814219	31814663	4
RC_3C	NC_029258.1	31814219	31815006	3
RC_2A	NC_029258.1	31814220	31814500	4
RC_2C	NC_029258.1	31814220	31814738	3
RC_3A	NC_029258.1	31814220	31815097	7
RC_2B	NC_029258.1	31814221	31814545	2
RC_2B	NC_029258.1	31814221	31815144	8
RC_2C	NC_029258.1	31814221	31815494	4
RC_3A	NC_029258.1	31814221	31814731	2
RC_3B	NC_029258.1	31814221	31814942	3
RC_1A	NC_029258.1	31814222	31815193	9
RC_2A	NC_029258.1	31814222	31814521	2
RC_2A	NC_029258.1	31814222	31814993	2
RC_2B	NC_029258.1	31814222	31815088	3
RC_2C	NC_029258.1	31814222	31814822	2
RC_3B	NC_029258.1	31814222	31815145	5
RC_3C	NC_029258.1	31814222	31814645	2
RC_3A	NC_029258.1	31814223	31815098	4
RC_3A	NC_029258.1	31814223	31816230	2
RC_2B	NC_029258.1	31814224	31814699	3
RC_2B	NC_029258.1	31814225	31814891	3
RC_2C	NC_029258.1	31814225	31815001	2
RC_3C	NC_029258.1	31814225	31814675	2
RC_3A	NC_029258.1	31814226	31815126	4
RC_3B	NC_029258.1	31814227	31815065	10
RC_3C	NC_029258.1	31814227	31814698	3
RC_3C	NC_029258.1	31814227	31814963	3
RC_1A	NC_029258.1	31814228	31814934	7
RC_1B	NC_029258.1	31814228	31814934	10
RC_1C	NC_029258.1	31814228	31814934	16
RC_2A	NC_029258.1	31814228	31814934	14
RC_2B	NC_029258.1	31814228	31814934	25
RC_2B	NC_029258.1	31814228	31816066	2
RC_2C	NC_029258.1	31814228	31814934	25
RC_3A	NC_029258.1	31814228	31814934	19
RC_3A	NC_029258.1	31814228	31816066	3
RC_3B	NC_029258.1	31814228	31814870	2
RC_3B	NC_029258.1	31814228	31814920	2
RC_3B	NC_029258.1	31814228	31814934	15
RC_3B	NC_029258.1	31814228	31815067	5
RC_3B	NC_029258.1	31814228	31816066	4
RC_3C	NC_029258.1	31814228	31814934	14
RC_3C	NC_029258.1	31814228	31815057	4
RC_2B	NC_029258.1	31814229	31815147	5
RC_2C	NC_029258.1	31814229	31814980	12
RC_3A	NC_029258.1	31814229	31814998	7
RC_3A	NC_029258.1	31814229	31815010	11
RC_3A	NC_029258.1	31814229	31816142	2
RC_2B	NC_029258.1	31814230	31815143	2
RC_3A	NC_029258.1	31814230	31815077	8
RC_3B	NC_029258.1	31814230	31815050	7
RC_2C	NC_029258.1	31814231	31814603	2
RC_2C	NC_029258.1	31814231	31815016	2
RC_3B	NC_029258.1	31814231	31815070	7
RC_3C	NC_029258.1	31814231	31815085	2
RC_2A	NC_029258.1	31814232	31814610	3
RC_2A	NC_029258.1	31814233	31814953	9
RC_2A	NC_029258.1	31814233	31815045	3
RC_2C	NC_029258.1	31814233	31814652	3
RC_3A	NC_029258.1	31814233	31814868	5
RC_3A	NC_029258.1	31814233	31814928	2
RC_2B	NC_029258.1	31814234	31814947	4
RC_3C	NC_029258.1	31814234	31814925	2
RC_3A	NC_029258.1	31814235	31815213	3
RC_3A	NC_029258.1	31814236	31814655	2
RC_3A	NC_029258.1	31814236	31815047	10
RC_3A	NC_029258.1	31814236	31815060	2
RC_3B	NC_029258.1	31814236	31814560	2
RC_2B	NC_029258.1	31814237	31814684	2
RC_2B	NC_029258.1	31814237	31814773	2
RC_2B	NC_029258.1	31814237	31815060	9
RC_3A	NC_029258.1	31814237	31816550	3
RC_2B	NC_029258.1	31814238	31814592	2
RC_3C	NC_029258.1	31814238	31815176	2
RC_3A	NC_029258.1	31814239	31815165	4
RC_3B	NC_029258.1	31814239	31815101	2
RC_3C	NC_029258.1	31814239	31814821	2
RC_3C	NC_029258.1	31814239	31814910	2
RC_3C	NC_029258.1	31814239	31815022	2
RC_3C	NC_029258.1	31814239	31816154	2
RC_2B	NC_029258.1	31814240	31814795	2
RC_2C	NC_029258.1	31814240	31814815	2
RC_2C	NC_029258.1	31814240	31815111	3
RC_2C	NC_029258.1	31814240	31816243	2
RC_3C	NC_029258.1	31814240	31814795	2
RC_1A	NC_029258.1	31814241	31814742	2
RC_2A	NC_029258.1	31814241	31814798	2
RC_2A	NC_029258.1	31814241	31814948	2
RC_3A	NC_029258.1	31814241	31814791	2
RC_3B	NC_029258.1	31814241	31814633	2
RC_3C	NC_029258.1	31814241	31814653	2
RC_1C	NC_029258.1	31814242	31814862	12
RC_3A	NC_029258.1	31814242	31815163	2
RC_3B	NC_029258.1	31814242	31814985	3
RC_3C	NC_029258.1	31814242	31814870	2
RC_3C	NC_029258.1	31814243	31814790	2
RC_2A	NC_029258.1	31814244	31815103	2
RC_2C	NC_029258.1	31814244	31815060	3
RC_2C	NC_029258.1	31814244	31815211	2
RC_2C	NC_029258.1	31814244	31816556	2
RC_3B	NC_029258.1	31814244	31816556	2
RC_3B	NC_029258.1	31814244	31816732	2
RC_2B	NC_029258.1	31814245	31814819	4
RC_3A	NC_029258.1	31814245	31815005	2
RC_3C	NC_029258.1	31814245	31814844	3
RC_1B	NC_029258.1	31814246	31814853	2
RC_3A	NC_029258.1	31814246	31815062	7
RC_3A	NC_029258.1	31814246	31815170	8
RC_3A	NC_029258.1	31814246	31816194	2
RC_2A	NC_029258.1	31814247	31815034	2
RC_2C	NC_029258.1	31814247	31815036	3
RC_3A	NC_029258.1	31814247	31814953	6
RC_3C	NC_029258.1	31814247	31814833	2
RC_2C	NC_029258.1	31814248	31814626	3
RC_3A	NC_029258.1	31814248	31815072	9
RC_1A	NC_029258.1	31814249	31814859	2
RC_2A	NC_029258.1	31814249	31814823	2
RC_3A	NC_029258.1	31814249	31814860	3
RC_3A	NC_029258.1	31814249	31814907	2
RC_3B	NC_029258.1	31814249	31814580	2
RC_3B	NC_029258.1	31814249	31814715	3
RC_3B	NC_029258.1	31814249	31815038	8
RC_3B	NC_029258.1	31814249	31817123	2
RC_2B	NC_029258.1	31814250	31814771	3
RC_2C	NC_029258.1	31814250	31814942	3
RC_3A	NC_029258.1	31814250	31814595	2
RC_3C	NC_029258.1	31814250	31814632	2
RC_1C	NC_029258.1	31814251	31814761	2
RC_2A	NC_029258.1	31814251	31814838	2
RC_3C	NC_029258.1	31814251	31814858	3
RC_1B	NC_029258.1	31814252	31814674	2
RC_2B	NC_029258.1	31814252	31814949	2
RC_2B	NC_029258.1	31814252	31815113	6
RC_3A	NC_029258.1	31814252	31815006	2
RC_3C	NC_029258.1	31814253	31814625	2
RC_3C	NC_029258.1	31814253	31814748	2
RC_2B	NC_029258.1	31814254	31814922	3
RC_3B	NC_029258.1	31814254	31814985	3
RC_3B	NC_029258.1	31814254	31815006	9
RC_1A	NC_029258.1	31814255	31814805	2
RC_2B	NC_029258.1	31814255	31815163	3
RC_3B	NC_029258.1	31814255	31815003	2
RC_3A	NC_029258.1	31814256	31814999	8
RC_3C	NC_029258.1	31814256	31814612	2
RC_1B	NC_029258.1	31814257	31815124	6
RC_2A	NC_029258.1	31814257	31814771	2
RC_3A	NC_029258.1	31814257	31814876	2
RC_3C	NC_029258.1	31814257	31814999	2
RC_2B	NC_029258.1	31814258	31814975	2
RC_3A	NC_029258.1	31814259	31815160	11
RC_3C	NC_029258.1	31814259	31814687	2
RC_2B	NC_029258.1	31814260	31814964	7
RC_2C	NC_029258.1	31814260	31814681	2
RC_3A	NC_029258.1	31814260	31814891	2
RC_3B	NC_029258.1	31814260	31814871	2
RC_2A	NC_029258.1	31814261	31815050	2
RC_3B	NC_029258.1	31814261	31814933	5
RC_3C	NC_029258.1	31814261	31814624	2
RC_3C	NC_029258.1	31814261	31814980	4
RC_3A	NC_029258.1	31814262	31816380	2
RC_3B	NC_029258.1	31814262	31814918	2
RC_1B	NC_029258.1	31814263	31814980	14
RC_2B	NC_029258.1	31814263	31815086	3
RC_2B	NC_029258.1	31814263	31816667	2
RC_3A	NC_029258.1	31814263	31814870	2
RC_1A	NC_029258.1	31814264	31814872	5
RC_2A	NC_029258.1	31814264	31815090	5
RC_2B	NC_029258.1	31814264	31814992	2
RC_3A	NC_029258.1	31814264	31815172	6
RC_3B	NC_029258.1	31814264	31815137	13
RC_3B	NC_029258.1	31814264	31816269	3
RC_3C	NC_029258.1	31814264	31814523	5
RC_1B	NC_029258.1	31814265	31814699	3
RC_2B	NC_029258.1	31814265	31814927	2
RC_2C	NC_029258.1	31814265	31814939	2
RC_2C	NC_029258.1	31814265	31815158	2
RC_3A	NC_029258.1	31814265	31814988	2
RC_3A	NC_029258.1	31814266	31814882	4
RC_3B	NC_029258.1	31814266	31814879	2
RC_3B	NC_029258.1	31814266	31815023	6
RC_3B	NC_029258.1	31814266	31815202	2
RC_3C	NC_029258.1	31814266	31815061	6
RC_2A	NC_029258.1	31814267	31814649	2
RC_3B	NC_029258.1	31814267	31814625	2
RC_3B	NC_029258.1	31814267	31815551	2
RC_3B	NC_029258.1	31814267	31816365	4
RC_3C	NC_029258.1	31814267	31815060	2
RC_2B	NC_029258.1	31814268	31814744	3
RC_2C	NC_029258.1	31814268	31815086	4
RC_3A	NC_029258.1	31814268	31814630	3
RC_3A	NC_029258.1	31814268	31814837	2
RC_3A	NC_029258.1	31814268	31815017	6
RC_3C	NC_029258.1	31814268	31814821	2
RC_3C	NC_029258.1	31814268	31814972	2
RC_2A	NC_029258.1	31814269	31814982	2
RC_3A	NC_029258.1	31814269	31816759	2
RC_3B	NC_029258.1	31814269	31816683	2
RC_2A	NC_029258.1	31814270	31815077	5
RC_2B	NC_029258.1	31814270	31814633	3
RC_2C	NC_029258.1	31814270	31814675	2
RC_2C	NC_029258.1	31814270	31814997	2
RC_3A	NC_029258.1	31814270	31814679	2
RC_3B	NC_029258.1	31814270	31815035	2
RC_3B	NC_029258.1	31814270	31815042	3
RC_3C	NC_029258.1	31814270	31814919	2
RC_2B	NC_029258.1	31814271	31814573	4
RC_2B	NC_029258.1	31814271	31816990	3
RC_3A	NC_029258.1	31814271	31815028	3
RC_3A	NC_029258.1	31814271	31815203	3
RC_3C	NC_029258.1	31814271	31814688	2
RC_3C	NC_029258.1	31814271	31815184	3
RC_2A	NC_029258.1	31814272	31814619	2
RC_2A	NC_029258.1	31814272	31814620	3
RC_2B	NC_029258.1	31814272	31814867	3
RC_2B	NC_029258.1	31814272	31814942	5
RC_3A	NC_029258.1	31814272	31814622	2
RC_3B	NC_029258.1	31814272	31814671	5
RC_3B	NC_029258.1	31814272	31814837	2
RC_3C	NC_029258.1	31814272	31814662	3
RC_3C	NC_029258.1	31814272	31814820	4
RC_2B	NC_029258.1	31814273	31815079	2
RC_2C	NC_029258.1	31814273	31814658	2
RC_3A	NC_029258.1	31814273	31814838	3
RC_3A	NC_029258.1	31814273	31815194	9
RC_3B	NC_029258.1	31814273	31814870	2
RC_3B	NC_029258.1	31814273	31815112	6
RC_3B	NC_029258.1	31814273	31815194	7
RC_1A	NC_029258.1	31814274	31815155	5
RC_3B	NC_029258.1	31814274	31814616	2
RC_1C	NC_029258.1	31814275	31815018	5
RC_2A	NC_029258.1	31814275	31814830	2
RC_1C	NC_029258.1	31814276	31815021	15
RC_2B	NC_029258.1	31814276	31814601	2
RC_3A	NC_029258.1	31814276	31814913	3
RC_3A	NC_029258.1	31814276	31814942	2
RC_3A	NC_029258.1	31814276	31815069	11
RC_3A	NC_029258.1	31814276	31815803	2
RC_3B	NC_029258.1	31814276	31815026	2
RC_1C	NC_029258.1	31814277	31814802	4
RC_2C	NC_029258.1	31814277	31815213	12
RC_3A	NC_029258.1	31814277	31814984	5
RC_3A	NC_029258.1	31814277	31815064	27
RC_3A	NC_029258.1	31814277	31816196	3
RC_3C	NC_029258.1	31814277	31814710	2
RC_2B	NC_029258.1	31814278	31814859	7
RC_2C	NC_029258.1	31814278	31814550	2
RC_3C	NC_029258.1	31814278	31814819	2
RC_3C	NC_029258.1	31814278	31814866	2
RC_2B	NC_029258.1	31814279	31815000	6
RC_3C	NC_029258.1	31814279	31814879	3
RC_2B	NC_029258.1	31814280	31815122	6
RC_3A	NC_029258.1	31814280	31814945	7
RC_2C	NC_029258.1	31814281	31815061	3
RC_3A	NC_029258.1	31814281	31814868	8
RC_3B	NC_029258.1	31814281	31815216	2
RC_3B	NC_029258.1	31814281	31815540	3
RC_1A	NC_029258.1	31814282	31815094	12
RC_1B	NC_029258.1	31814282	31814853	3
RC_1B	NC_029258.1	31814282	31815169	3
RC_2A	NC_029258.1	31814282	31814678	2
RC_2B	NC_029258.1	31814282	31814613	2
RC_2B	NC_029258.1	31814282	31814658	2
RC_2B	NC_029258.1	31814282	31815078	3
RC_3B	NC_029258.1	31814282	31814815	2
RC_3B	NC_029258.1	31814282	31815047	11
RC_3B	NC_029258.1	31814282	31815126	3
RC_3B	NC_029258.1	31814282	31815203	13
RC_3B	NC_029258.1	31814282	31816335	3
RC_3C	NC_029258.1	31814282	31814605	2
RC_2A	NC_029258.1	31814283	31814793	2
RC_2A	NC_029258.1	31814283	31814944	2
RC_2A	NC_029258.1	31814283	31814965	5
RC_2B	NC_029258.1	31814283	31815089	4
RC_2C	NC_029258.1	31814283	31815040	8
RC_3A	NC_029258.1	31814284	31815027	9
RC_3A	NC_029258.1	31814284	31816430	2
RC_3B	NC_029258.1	31814284	31815219	3
RC_3C	NC_029258.1	31814284	31814661	2
RC_3C	NC_029258.1	31814284	31814749	2
RC_3C	NC_029258.1	31814284	31815155	5
RC_3C	NC_029258.1	31814284	31815160	7
RC_2A	NC_029258.1	31814285	31814982	2
RC_2A	NC_029258.1	31814285	31815076	6
RC_2B	NC_029258.1	31814285	31814626	2
RC_2C	NC_029258.1	31814285	31815095	4
RC_2C	NC_029258.1	31814285	31816586	3
RC_3A	NC_029258.1	31814285	31815159	5
RC_3C	NC_029258.1	31814285	31814856	4
RC_3A	NC_029258.1	31814286	31815121	9
RC_3A	NC_029258.1	31814286	31816253	2
RC_3C	NC_029258.1	31814287	31815200	6
RC_1B	NC_029258.1	31814288	31814814	2
RC_2B	NC_029258.1	31814288	31815034	2
RC_2C	NC_029258.1	31814288	31814943	3
RC_2C	NC_029258.1	31814288	31815093	2
RC_1B	NC_029258.1	31814289	31816752	2
RC_2A	NC_029258.1	31814289	31814868	2
RC_3B	NC_029258.1	31814289	31815016	7
RC_3B	NC_029258.1	31814289	31815186	2
RC_3B	NC_029258.1	31814289	31816318	2
RC_2A	NC_029258.1	31814290	31815025	2
RC_3B	NC_029258.1	31814290	31814983	18
RC_2B	NC_029258.1	31814291	31814776	3
RC_3B	NC_029258.1	31814291	31814972	3
RC_3C	NC_029258.1	31814291	31814632	2
RC_3C	NC_029258.1	31814291	31814753	2
RC_3C	NC_029258.1	31814291	31815150	6
RC_1A	NC_029258.1	31814292	31815148	2
RC_2C	NC_029258.1	31814292	31814615	2
RC_2C	NC_029258.1	31814292	31814868	2
RC_2C	NC_029258.1	31814292	31815072	3
RC_2C	NC_029258.1	31814292	31815162	6
RC_3A	NC_029258.1	31814292	31814926	4
RC_3B	NC_029258.1	31814292	31815021	3
RC_3B	NC_029258.1	31814292	31815025	5
RC_3C	NC_029258.1	31814292	31814680	2
RC_1B	NC_029258.1	31814293	31815107	5
RC_2A	NC_029258.1	31814293	31815000	2
RC_3A	NC_029258.1	31814293	31814765	2
RC_2A	NC_029258.1	31814294	31815035	3
RC_2B	NC_029258.1	31814294	31814836	3
RC_2B	NC_029258.1	31814294	31815104	5
RC_2B	NC_029258.1	31814294	31815213	7
RC_2B	NC_029258.1	31814294	31816236	2
RC_3A	NC_029258.1	31814294	31815212	20
RC_3B	NC_029258.1	31814294	31815128	12
RC_3C	NC_029258.1	31814294	31814876	3
RC_2B	NC_029258.1	31814295	31814612	2
RC_2B	NC_029258.1	31814295	31815108	7
RC_3A	NC_029258.1	31814295	31815123	2
RC_3B	NC_029258.1	31814295	31814994	2
RC_2B	NC_029258.1	31814296	31814603	2
RC_2C	NC_029258.1	31814296	31814672	2
RC_3A	NC_029258.1	31814296	31815102	2
RC_3B	NC_029258.1	31814296	31815095	7
RC_2A	NC_029258.1	31814297	31814626	2
RC_2A	NC_029258.1	31814297	31814641	2
RC_3C	NC_029258.1	31814297	31814842	2
RC_2A	NC_029258.1	31814298	31815040	3
RC_2A	NC_029258.1	31814298	31815067	5
RC_2A	NC_029258.1	31814298	31815131	2
RC_2B	NC_029258.1	31814298	31815176	3
RC_3A	NC_029258.1	31814298	31815138	4
RC_3A	NC_029258.1	31814298	31815175	7
RC_2B	NC_029258.1	31814299	31815140	3
RC_3A	NC_029258.1	31814299	31814644	2
RC_3A	NC_029258.1	31814299	31814862	2
RC_3A	NC_029258.1	31814299	31815116	2
RC_3A	NC_029258.1	31814299	31815181	2
RC_3B	NC_029258.1	31814299	31814941	2
RC_3B	NC_029258.1	31814299	31814955	3
RC_3B	NC_029258.1	31814299	31814980	2
RC_3B	NC_029258.1	31814299	31816112	3
RC_3A	NC_029258.1	31814300	31815093	13
RC_3A	NC_029258.1	31814301	31815156	12
RC_3B	NC_029258.1	31814301	31814607	2
RC_3C	NC_029258.1	31814301	31814822	2
RC_2B	NC_029258.1	31814302	31814851	2
RC_3C	NC_029258.1	31814302	31815048	3
RC_2A	NC_029258.1	31814303	31814990	5
RC_2B	NC_029258.1	31814303	31815106	3
RC_3A	NC_029258.1	31814303	31814883	3
RC_3A	NC_029258.1	31814303	31815185	4
RC_3A	NC_029258.1	31814303	31815209	11
RC_3B	NC_029258.1	31814303	31815017	7
RC_2A	NC_029258.1	31814304	31814834	3
RC_2B	NC_029258.1	31814304	31814925	5
RC_2B	NC_029258.1	31814304	31815025	7
RC_2C	NC_029258.1	31814304	31815050	2
RC_2C	NC_029258.1	31814305	31814866	4
RC_2C	NC_029258.1	31814305	31815078	2
RC_2A	NC_029258.1	31814306	31814697	6
RC_2A	NC_029258.1	31814306	31814965	5
RC_2C	NC_029258.1	31814306	31815029	3
RC_3A	NC_029258.1	31814306	31814927	3
RC_3C	NC_029258.1	31814306	31814986	5
RC_1A	NC_029258.1	31814307	31815031	3
RC_2A	NC_029258.1	31814307	31814904	2
RC_2A	NC_029258.1	31814307	31815062	2
RC_2B	NC_029258.1	31814307	31815068	2
RC_2C	NC_029258.1	31814307	31815374	4
RC_3B	NC_029258.1	31814307	31814844	2
RC_3B	NC_029258.1	31814307	31814866	2
RC_3C	NC_029258.1	31814307	31814995	4
RC_3C	NC_029258.1	31814307	31815103	3
RC_2A	NC_029258.1	31814308	31815062	7
RC_2B	NC_029258.1	31814308	31814975	5
RC_2C	NC_029258.1	31814308	31814934	2
RC_3C	NC_029258.1	31814308	31814629	2
RC_3C	NC_029258.1	31814308	31814733	3
RC_3C	NC_029258.1	31814308	31814864	3
RC_2C	NC_029258.1	31814309	31815049	2
RC_2C	NC_029258.1	31814309	31815098	2
RC_3A	NC_029258.1	31814309	31814991	2
RC_3A	NC_029258.1	31814309	31815083	2
RC_3C	NC_029258.1	31814309	31814636	2
RC_2C	NC_029258.1	31814310	31814891	2
RC_3A	NC_029258.1	31814310	31814774	2
RC_3B	NC_029258.1	31814310	31816581	2
RC_3C	NC_029258.1	31814310	31814633	2
RC_2C	NC_029258.1	31814311	31815058	3
RC_3A	NC_029258.1	31814311	31814956	6
RC_3B	NC_029258.1	31814311	31814653	3
RC_2A	NC_029258.1	31814312	31814875	8
RC_2A	NC_029258.1	31814312	31815039	5
RC_3A	NC_029258.1	31814312	31814860	2
RC_3A	NC_029258.1	31814312	31815088	4
RC_3B	NC_029258.1	31814312	31814873	2
RC_2B	NC_029258.1	31814313	31814689	2
RC_2B	NC_029258.1	31814313	31814734	2
RC_2C	NC_029258.1	31814313	31815199	2
RC_2C	NC_029258.1	31814313	31815200	2
RC_3B	NC_029258.1	31814313	31816655	3
RC_3C	NC_029258.1	31814313	31814875	2
RC_1C	NC_029258.1	31814314	31815799	2
RC_2B	NC_029258.1	31814314	31816609	2
RC_2C	NC_029258.1	31814314	31814972	11
RC_3A	NC_029258.1	31814314	31814663	2
RC_3B	NC_029258.1	31814314	31814613	2
RC_2A	NC_029258.1	31814315	31814705	3
RC_2A	NC_029258.1	31814315	31814946	3
RC_2B	NC_029258.1	31814315	31815000	7
RC_2C	NC_029258.1	31814315	31815001	8
RC_2C	NC_029258.1	31814315	31815088	6
RC_3A	NC_029258.1	31814315	31814662	2
RC_3A	NC_029258.1	31814315	31814950	3
RC_3A	NC_029258.1	31814316	31814871	3
RC_3A	NC_029258.1	31814316	31814905	3
RC_3B	NC_029258.1	31814316	31814812	2
RC_2A	NC_029258.1	31814317	31814987	2
RC_2A	NC_029258.1	31814317	31815103	3
RC_2B	NC_029258.1	31814317	31814923	8
RC_3A	NC_029258.1	31814317	31814972	8
RC_3A	NC_029258.1	31814317	31815012	4
RC_3A	NC_029258.1	31814317	31815169	8
RC_3B	NC_029258.1	31814317	31815141	3
RC_3C	NC_029258.1	31814317	31815056	3
RC_2A	NC_029258.1	31814318	31814754	2
RC_2B	NC_029258.1	31814318	31814622	4
RC_2B	NC_029258.1	31814318	31815193	12
RC_2C	NC_029258.1	31814318	31815186	3
RC_3B	NC_029258.1	31814318	31814930	2
RC_3B	NC_029258.1	31814318	31815093	5
RC_2A	NC_029258.1	31814319	31814640	2
RC_2B	NC_029258.1	31814319	31814830	2
RC_2C	NC_029258.1	31814319	31815074	4
RC_3A	NC_029258.1	31814319	31814961	2
RC_3A	NC_029258.1	31814319	31814991	5
RC_3A	NC_029258.1	31814319	31815019	6
RC_3A	NC_029258.1	31814319	31816151	2
RC_3B	NC_029258.1	31814319	31814732	3
RC_3B	NC_029258.1	31814319	31815135	5
RC_3C	NC_029258.1	31814319	31814744	2
RC_2A	NC_029258.1	31814320	31814785	2
RC_2B	NC_029258.1	31814320	31814646	2
RC_2C	NC_029258.1	31814320	31814825	2
RC_3C	NC_029258.1	31814320	31814959	2
RC_2C	NC_029258.1	31814321	31814933	2
RC_2C	NC_029258.1	31814321	31814960	3
RC_3A	NC_029258.1	31814321	31814970	3
RC_3B	NC_029258.1	31814321	31814900	3
RC_3B	NC_029258.1	31814321	31815042	10
RC_2B	NC_029258.1	31814322	31814794	4
RC_2B	NC_029258.1	31814322	31815007	8
RC_2C	NC_029258.1	31814322	31815184	5
RC_3A	NC_029258.1	31814322	31814768	6
RC_3C	NC_029258.1	31814322	31814853	2
RC_2A	NC_029258.1	31814323	31814817	2
RC_2B	NC_029258.1	31814323	31814843	2
RC_2B	NC_029258.1	31814323	31814875	7
RC_2B	NC_029258.1	31814323	31815197	8
RC_3A	NC_029258.1	31814323	31814941	2
RC_3A	NC_029258.1	31814323	31816769	2
RC_3B	NC_029258.1	31814323	31815046	5
RC_3C	NC_029258.1	31814323	31814765	4
RC_3C	NC_029258.1	31814323	31815096	2
RC_1A	NC_029258.1	31814324	31815080	3
RC_3A	NC_029258.1	31814324	31814880	2
RC_3A	NC_029258.1	31814324	31815001	12
RC_3A	NC_029258.1	31814324	31815017	16
RC_3A	NC_029258.1	31814324	31816718	2
RC_3B	NC_029258.1	31814324	31814844	2
RC_3B	NC_029258.1	31814324	31815080	6
RC_2A	NC_029258.1	31814325	31814903	2
RC_3A	NC_029258.1	31814325	31815067	2
RC_3A	NC_029258.1	31814325	31815201	2
RC_2B	NC_029258.1	31814326	31814800	2
RC_2B	NC_029258.1	31814326	31814999	2
RC_2C	NC_029258.1	31814326	31814847	2
RC_3A	NC_029258.1	31814326	31816394	2
RC_3B	NC_029258.1	31814326	31814868	3
RC_3C	NC_029258.1	31814326	31814985	3
RC_2A	NC_029258.1	31814327	31814618	2
RC_2B	NC_029258.1	31814327	31815138	6
RC_2B	NC_029258.1	31814327	31815170	6
RC_3A	NC_029258.1	31814327	31815015	6
RC_1C	NC_029258.1	31814328	31816688	4
RC_2A	NC_029258.1	31814328	31814895	2
RC_2C	NC_029258.1	31814328	31814667	2
RC_3A	NC_029258.1	31814328	31815199	3
RC_1A	NC_029258.1	31814329	31815030	4
RC_2A	NC_029258.1	31814329	31814669	4
RC_3A	NC_029258.1	31814329	31814865	3
RC_3A	NC_029258.1	31814329	31815997	2
RC_3B	NC_029258.1	31814329	31815062	4
RC_3C	NC_029258.1	31814329	31815115	4
RC_1B	NC_029258.1	31814330	31814826	2
RC_2A	NC_029258.1	31814330	31815213	2
RC_2B	NC_029258.1	31814330	31814760	2
RC_3A	NC_029258.1	31814330	31814938	6
RC_3C	NC_029258.1	31814330	31814677	2
RC_2B	NC_029258.1	31814331	31814812	3
RC_3A	NC_029258.1	31814332	31814674	4
RC_3A	NC_029258.1	31814332	31815094	5
RC_2A	NC_029258.1	31814333	31814920	3
RC_2B	NC_029258.1	31814333	31814960	3
RC_2B	NC_029258.1	31814333	31815091	2
RC_2C	NC_029258.1	31814333	31815144	3
RC_2C	NC_029258.1	31814333	31815179	2
RC_2C	NC_029258.1	31814333	31815188	3
RC_3A	NC_029258.1	31814333	31814836	4
RC_3A	NC_029258.1	31814333	31814916	2
RC_3A	NC_029258.1	31814333	31814967	6
RC_3A	NC_029258.1	31814333	31815001	3
RC_3A	NC_029258.1	31814333	31815068	26
RC_3B	NC_029258.1	31814333	31814951	4
RC_3C	NC_029258.1	31814333	31814658	3
RC_3C	NC_029258.1	31814333	31814815	2
RC_2B	NC_029258.1	31814334	31814926	5
RC_3A	NC_029258.1	31814334	31815165	9
RC_3A	NC_029258.1	31814334	31815188	2
RC_3C	NC_029258.1	31814334	31814755	2
RC_3C	NC_029258.1	31814334	31814940	4
RC_2A	NC_029258.1	31814335	31814942	2
RC_2B	NC_029258.1	31814335	31814788	3
RC_3A	NC_029258.1	31814335	31815099	2
RC_3B	NC_029258.1	31814335	31814893	2
RC_3B	NC_029258.1	31814335	31814986	5
RC_3C	NC_029258.1	31814335	31814770	2
RC_3C	NC_029258.1	31814335	31814803	3
RC_2B	NC_029258.1	31814336	31814613	3
RC_2B	NC_029258.1	31814336	31815054	3
RC_3A	NC_029258.1	31814336	31814725	2
RC_3A	NC_029258.1	31814336	31815121	9
RC_3B	NC_029258.1	31814336	31815110	3
RC_3C	NC_029258.1	31814336	31815181	2
RC_2B	NC_029258.1	31814337	31815033	16
RC_3C	NC_029258.1	31814337	31815020	2
RC_2B	NC_029258.1	31814338	31815046	15
RC_3A	NC_029258.1	31814338	31814980	3
RC_3B	NC_029258.1	31814338	31815200	9
RC_3B	NC_029258.1	31814338	31816582	2
RC_3C	NC_029258.1	31814338	31815110	5
RC_2B	NC_029258.1	31814339	31814616	3
RC_2B	NC_029258.1	31814339	31815124	10
RC_2B	NC_029258.1	31814339	31816256	2
RC_3A	NC_029258.1	31814339	31815111	36
RC_3B	NC_029258.1	31814339	31815115	6
RC_3C	NC_029258.1	31814339	31814851	2
RC_2B	NC_029258.1	31814340	31814845	3
RC_2C	NC_029258.1	31814340	31816414	2
RC_3A	NC_029258.1	31814340	31814887	4
RC_3C	NC_029258.1	31814340	31814642	2
RC_1B	NC_029258.1	31814341	31815119	4
RC_2B	NC_029258.1	31814341	31814909	3
RC_2C	NC_029258.1	31814341	31815027	2
RC_3B	NC_029258.1	31814341	31815072	4
RC_3C	NC_029258.1	31814341	31815075	2
RC_1B	NC_029258.1	31814342	31815029	3
RC_2B	NC_029258.1	31814342	31815080	15
RC_2B	NC_029258.1	31814342	31816212	2
RC_2B	NC_029258.1	31814342	31816380	2
RC_2C	NC_029258.1	31814342	31815016	2
RC_3A	NC_029258.1	31814342	31815098	7
RC_3A	NC_029258.1	31814342	31816360	4
RC_3B	NC_029258.1	31814342	31815013	4
RC_2B	NC_029258.1	31814343	31814953	7
RC_2C	NC_029258.1	31814343	31814953	2
RC_2C	NC_029258.1	31814343	31815187	3
RC_3B	NC_029258.1	31814343	31814843	5
RC_3B	NC_029258.1	31814343	31814942	4
RC_3C	NC_029258.1	31814343	31814912	2
RC_2A	NC_029258.1	31814344	31814659	2
RC_2B	NC_029258.1	31814344	31814819	2
RC_3B	NC_029258.1	31814344	31816358	2
RC_3C	NC_029258.1	31814344	31815002	2
RC_3C	NC_029258.1	31814344	31815036	2
RC_2A	NC_029258.1	31814345	31814831	4
RC_2B	NC_029258.1	31814345	31814839	2
RC_2C	NC_029258.1	31814345	31815065	2
RC_3A	NC_029258.1	31814345	31815059	2
RC_3B	NC_029258.1	31814345	31814951	4
RC_3B	NC_029258.1	31814345	31815084	2
RC_2A	NC_029258.1	31814346	31814677	4
RC_2A	NC_029258.1	31814346	31814691	2
RC_2B	NC_029258.1	31814346	31814760	2
RC_2B	NC_029258.1	31814346	31815211	2
RC_3B	NC_029258.1	31814346	31815008	5
RC_3B	NC_029258.1	31814346	31815138	5
RC_3B	NC_029258.1	31814346	31816838	2
RC_3B	NC_029258.1	31814347	31815152	5
RC_3B	NC_029258.1	31814347	31816284	3
RC_2B	NC_029258.1	31814348	31815044	3
RC_2B	NC_029258.1	31814348	31815063	6
RC_2C	NC_029258.1	31814348	31814674	2
RC_3A	NC_029258.1	31814348	31815011	8
RC_3B	NC_029258.1	31814348	31815064	4
RC_3B	NC_029258.1	31814348	31815105	5
RC_3B	NC_029258.1	31814348	31816237	2
RC_3C	NC_029258.1	31814348	31814666	3
RC_3C	NC_029258.1	31814348	31814819	3
RC_3C	NC_029258.1	31814348	31814855	2
RC_3C	NC_029258.1	31814348	31814940	3
RC_3C	NC_029258.1	31814348	31815170	2
RC_2B	NC_029258.1	31814349	31814875	3
RC_2C	NC_029258.1	31814349	31814999	2
RC_3A	NC_029258.1	31814349	31814838	2
RC_3A	NC_029258.1	31814349	31815036	10
RC_3A	NC_029258.1	31814349	31815108	27
RC_3B	NC_029258.1	31814349	31815062	9
RC_3B	NC_029258.1	31814349	31816527	2
RC_2A	NC_029258.1	31814350	31815085	4
RC_2B	NC_029258.1	31814350	31814808	2
RC_2B	NC_029258.1	31814350	31814829	2
RC_1A	NC_029258.1	31814351	31814702	2
RC_3A	NC_029258.1	31814351	31814716	3
RC_3A	NC_029258.1	31814351	31815000	2
RC_3A	NC_029258.1	31814351	31815055	2
RC_3A	NC_029258.1	31814351	31815174	6
RC_2B	NC_029258.1	31814352	31814984	3
RC_2B	NC_029258.1	31814352	31815139	10
RC_3A	NC_029258.1	31814352	31815022	7
RC_3B	NC_029258.1	31814352	31814609	2
RC_3B	NC_029258.1	31814352	31814862	2
RC_3B	NC_029258.1	31814352	31814981	2
RC_3C	NC_029258.1	31814352	31814880	2
RC_3C	NC_029258.1	31814352	31814976	3
RC_3C	NC_029258.1	31814352	31815009	7
RC_2A	NC_029258.1	31814353	31814808	2
RC_2A	NC_029258.1	31814353	31814857	3
RC_3A	NC_029258.1	31814353	31815055	6
RC_3B	NC_029258.1	31814353	31815011	6
RC_3A	NC_029258.1	31814354	31815039	5
RC_3C	NC_029258.1	31814354	31814634	2
RC_3C	NC_029258.1	31814354	31814664	2
RC_3C	NC_029258.1	31814354	31814677	2
RC_2A	NC_029258.1	31814355	31815119	2
RC_2B	NC_029258.1	31814355	31814720	2
RC_2B	NC_029258.1	31814355	31814743	2
RC_3A	NC_029258.1	31814355	31814595	2
RC_3A	NC_029258.1	31814355	31814698	2
RC_3B	NC_029258.1	31814355	31815061	5
RC_3B	NC_029258.1	31814355	31815083	4
RC_3C	NC_029258.1	31814355	31814663	2
RC_3C	NC_029258.1	31814355	31814990	8
RC_1A	NC_029258.1	31814356	31815053	4
RC_2A	NC_029258.1	31814356	31814805	2
RC_2B	NC_029258.1	31814356	31815137	2
RC_3B	NC_029258.1	31814356	31814598	3
RC_3B	NC_029258.1	31814356	31815091	5
RC_3C	NC_029258.1	31814356	31815107	2
RC_3C	NC_029258.1	31814356	31815149	2
RC_2A	NC_029258.1	31814357	31814810	3
RC_2B	NC_029258.1	31814357	31814678	2
RC_2B	NC_029258.1	31814357	31814734	2
RC_2B	NC_029258.1	31814357	31814823	5
RC_2B	NC_029258.1	31814357	31814913	2
RC_3A	NC_029258.1	31814357	31815044	10
RC_3B	NC_029258.1	31814357	31814823	2
RC_3C	NC_029258.1	31814357	31814788	3
RC_3C	NC_029258.1	31814357	31815032	2
RC_2B	NC_029258.1	31814358	31815204	6
RC_2C	NC_029258.1	31814358	31815099	2
RC_3C	NC_029258.1	31814358	31815047	6
RC_2A	NC_029258.1	31814359	31815073	4
RC_3A	NC_029258.1	31814359	31815077	3
RC_3B	NC_029258.1	31814359	31815036	4
RC_3B	NC_029258.1	31814359	31815098	2
RC_3C	NC_029258.1	31814359	31814980	2
RC_3A	NC_029258.1	31814360	31814795	4
RC_3B	NC_029258.1	31814360	31815037	3
RC_3C	NC_029258.1	31814360	31815084	6
RC_3A	NC_029258.1	31814361	31814934	4
RC_3A	NC_029258.1	31814361	31815206	2
RC_3A	NC_029258.1	31814362	31814820	2
RC_3A	NC_029258.1	31814362	31814893	2
RC_3C	NC_029258.1	31814362	31814661	3
RC_3C	NC_029258.1	31814362	31814917	2
RC_3C	NC_029258.1	31814362	31815048	3
RC_1B	NC_029258.1	31814363	31815011	5
RC_2A	NC_029258.1	31814363	31814869	2
RC_2B	NC_029258.1	31814363	31814836	4
RC_3C	NC_029258.1	31814363	31814695	2
RC_3C	NC_029258.1	31814363	31815089	2
RC_2B	NC_029258.1	31814364	31814674	2
RC_2B	NC_029258.1	31814364	31814834	3
RC_3A	NC_029258.1	31814364	31815010	8
RC_3A	NC_029258.1	31814364	31815113	4
RC_3B	NC_029258.1	31814364	31815213	4
RC_3C	NC_029258.1	31814364	31814726	2
RC_3C	NC_029258.1	31814364	31815090	2
RC_2A	NC_029258.1	31814365	31815074	2
RC_2B	NC_029258.1	31814365	31815015	2
RC_2C	NC_029258.1	31814365	31814869	2
RC_1C	NC_029258.1	31814366	31814802	6
RC_2A	NC_029258.1	31814366	31815072	2
RC_2C	NC_029258.1	31814367	31814951	2
RC_3B	NC_029258.1	31814367	31814837	4
RC_3B	NC_029258.1	31814367	31814867	2
RC_1A	NC_029258.1	31814368	31814980	3
RC_1A	NC_029258.1	31814368	31815146	4
RC_3A	NC_029258.1	31814368	31815074	6
RC_3C	NC_029258.1	31814368	31814866	4
RC_3C	NC_029258.1	31814369	31814744	2
RC_2A	NC_029258.1	31814370	31815158	2
RC_3B	NC_029258.1	31814370	31815022	7
RC_2B	NC_029258.1	31814371	31814752	3
RC_2B	NC_029258.1	31814371	31814762	3
RC_3A	NC_029258.1	31814371	31814852	2
RC_3A	NC_029258.1	31814371	31814968	2
RC_3A	NC_029258.1	31814371	31815207	6
RC_3C	NC_029258.1	31814371	31814672	4
RC_3C	NC_029258.1	31814371	31814869	2
RC_1B	NC_029258.1	31814372	31815133	6
RC_2A	NC_029258.1	31814372	31814694	4
RC_3A	NC_029258.1	31814372	31815016	3
RC_3A	NC_029258.1	31814372	31815107	6
RC_3A	NC_029258.1	31814372	31816391	2
RC_3C	NC_029258.1	31814372	31814951	2
RC_2A	NC_029258.1	31814373	31815160	2
RC_3A	NC_029258.1	31814373	31814992	5
RC_3A	NC_029258.1	31814373	31815113	3
RC_3B	NC_029258.1	31814373	31814992	3
RC_2B	NC_029258.1	31814374	31814685	5
RC_3A	NC_029258.1	31814374	31814956	4
RC_3A	NC_029258.1	31814374	31815043	3
RC_3A	NC_029258.1	31814375	31815056	5
RC_3A	NC_029258.1	31814375	31815108	4
RC_3B	NC_029258.1	31814375	31815061	2
RC_3B	NC_029258.1	31814375	31815076	2
RC_2B	NC_029258.1	31814376	31814701	2
RC_3A	NC_029258.1	31814376	31814957	3
RC_3A	NC_029258.1	31814376	31815143	2
RC_3B	NC_029258.1	31814376	31815043	2
RC_1A	NC_029258.1	31814377	31815046	9
RC_2A	NC_029258.1	31814377	31815092	3
RC_2B	NC_029258.1	31814377	31815076	5
RC_1B	NC_029258.1	31814378	31814944	7
RC_1B	NC_029258.1	31814378	31816076	3
RC_2A	NC_029258.1	31814378	31814906	2
RC_2B	NC_029258.1	31814378	31815084	2
RC_2C	NC_029258.1	31814378	31815098	7
RC_3B	NC_029258.1	31814378	31814974	2
RC_3B	NC_029258.1	31814378	31815034	20
RC_3C	NC_029258.1	31814378	31814794	2
RC_1C	NC_029258.1	31814379	31815186	4
RC_2B	NC_029258.1	31814379	31814674	2
RC_3B	NC_029258.1	31814379	31815084	4
RC_2A	NC_029258.1	31814380	31815030	2
RC_2A	NC_029258.1	31814380	31815061	5
RC_2C	NC_029258.1	31814380	31815102	4
RC_3A	NC_029258.1	31814380	31815048	21
RC_3A	NC_029258.1	31814380	31816180	2
RC_3A	NC_029258.1	31814381	31815026	14
RC_3A	NC_029258.1	31814381	31815122	6
RC_3B	NC_029258.1	31814381	31814770	2
RC_3C	NC_029258.1	31814381	31815019	2
RC_2B	NC_029258.1	31814382	31814745	3
RC_2B	NC_029258.1	31814382	31814995	2
RC_3B	NC_029258.1	31814382	31815081	5
RC_1B	NC_029258.1	31814383	31816994	2
RC_1C	NC_029258.1	31814383	31815133	2
RC_2A	NC_029258.1	31814383	31814874	2
RC_2A	NC_029258.1	31814383	31815123	2
RC_2B	NC_029258.1	31814383	31815169	2
RC_3A	NC_029258.1	31814383	31815061	4
RC_3A	NC_029258.1	31814383	31815111	2
RC_2B	NC_029258.1	31814384	31815038	3
RC_2B	NC_029258.1	31814384	31815105	2
RC_3A	NC_029258.1	31814384	31814975	2
RC_3B	NC_029258.1	31814384	31814975	5
RC_3B	NC_029258.1	31814384	31815051	4
RC_3B	NC_029258.1	31814384	31815206	2
RC_3C	NC_029258.1	31814384	31814667	2
RC_3C	NC_029258.1	31814384	31814812	2
RC_3C	NC_029258.1	31814384	31814867	6
RC_3C	NC_029258.1	31814384	31814951	2
RC_2B	NC_029258.1	31814385	31814704	2
RC_2B	NC_029258.1	31814385	31814928	3
RC_2B	NC_029258.1	31814385	31815187	2
RC_3A	NC_029258.1	31814385	31815149	5
RC_2C	NC_029258.1	31814386	31814861	2
RC_3B	NC_029258.1	31814386	31814960	4
RC_3B	NC_029258.1	31814386	31815036	2
RC_3B	NC_029258.1	31814386	31815099	5
RC_3C	NC_029258.1	31814386	31815062	3
RC_1C	NC_029258.1	31814387	31814922	2
RC_2C	NC_029258.1	31814387	31814991	2
RC_2C	NC_029258.1	31814387	31816834	2
RC_3A	NC_029258.1	31814387	31815122	8
RC_3B	NC_029258.1	31814387	31814779	2
RC_3C	NC_029258.1	31814387	31815197	2
RC_2C	NC_029258.1	31814388	31814681	2
RC_2C	NC_029258.1	31814388	31815975	2
RC_3A	NC_029258.1	31814388	31814655	2
RC_3A	NC_029258.1	31814388	31815071	11
RC_2A	NC_029258.1	31814389	31814973	10
RC_3A	NC_029258.1	31814389	31814943	5
RC_2A	NC_029258.1	31814390	31814657	2
RC_3A	NC_029258.1	31814390	31814658	2
RC_3A	NC_029258.1	31814390	31815112	3
RC_3B	NC_029258.1	31814390	31815108	2
RC_3B	NC_029258.1	31814390	31816240	2
RC_1C	NC_029258.1	31814391	31814801	2
RC_2B	NC_029258.1	31814391	31814785	3
RC_3A	NC_029258.1	31814391	31815139	5
RC_3B	NC_029258.1	31814391	31814796	2
RC_3C	NC_029258.1	31814391	31815073	2
RC_2B	NC_029258.1	31814392	31814682	3
RC_2B	NC_029258.1	31814392	31814820	2
RC_3C	NC_029258.1	31814392	31814862	4
RC_2B	NC_029258.1	31814393	31815051	2
RC_2B	NC_029258.1	31814393	31815053	2
RC_2B	NC_029258.1	31814393	31816185	2
RC_3A	NC_029258.1	31814393	31814940	4
RC_3A	NC_029258.1	31814393	31815084	12
RC_3A	NC_029258.1	31814394	31815111	6
RC_3B	NC_029258.1	31814394	31815203	4
RC_1A	NC_029258.1	31814395	31816566	2
RC_3B	NC_029258.1	31814395	31815087	8
RC_2A	NC_029258.1	31814396	31814792	2
RC_3A	NC_029258.1	31814396	31814746	2
RC_3A	NC_029258.1	31814396	31815101	5
RC_3C	NC_029258.1	31814396	31815074	3
RC_2B	NC_029258.1	31814398	31815068	3
RC_3C	NC_029258.1	31814398	31814827	2
RC_2C	NC_029258.1	31814399	31815194	2
RC_3B	NC_029258.1	31814399	31814810	2
RC_3B	NC_029258.1	31814399	31814878	2
RC_3B	NC_029258.1	31814399	31814987	2
RC_2B	NC_029258.1	31814400	31814996	3
RC_2B	NC_029258.1	31814400	31815057	5
RC_3A	NC_029258.1	31814400	31815037	7
RC_3A	NC_029258.1	31814400	31815172	2
RC_2B	NC_029258.1	31814401	31814917	2
RC_3A	NC_029258.1	31814401	31815053	8
RC_3A	NC_029258.1	31814401	31815058	2
RC_3A	NC_029258.1	31814401	31815174	3
RC_3B	NC_029258.1	31814401	31814781	2
RC_3C	NC_029258.1	31814401	31814803	3
RC_2B	NC_029258.1	31814402	31814725	3
RC_2B	NC_029258.1	31814402	31815025	3
RC_3A	NC_029258.1	31814402	31815035	10
RC_3C	NC_029258.1	31814403	31814943	2
RC_3A	NC_029258.1	31814404	31814645	2
RC_3A	NC_029258.1	31814404	31814969	2
RC_2A	NC_029258.1	31814405	31815065	2
RC_2B	NC_029258.1	31814405	31814824	2
RC_2B	NC_029258.1	31814405	31815154	6
RC_2C	NC_029258.1	31814405	31814901	2
RC_2C	NC_029258.1	31814405	31814985	3
RC_3B	NC_029258.1	31814405	31814998	2
RC_3B	NC_029258.1	31814405	31815104	3
RC_3C	NC_029258.1	31814405	31815135	2
RC_1A	NC_029258.1	31814406	31815025	2
RC_2C	NC_029258.1	31814406	31815010	3
RC_2C	NC_029258.1	31814407	31814725	2
RC_3A	NC_029258.1	31814407	31814850	3
RC_3A	NC_029258.1	31814407	31814941	5
RC_3A	NC_029258.1	31814407	31815000	2
RC_3B	NC_029258.1	31814407	31814820	2
RC_3B	NC_029258.1	31814407	31814850	3
RC_3B	NC_029258.1	31814407	31815190	9
RC_3C	NC_029258.1	31814407	31814713	2
RC_2A	NC_029258.1	31814408	31814826	2
RC_2B	NC_029258.1	31814408	31815003	2
RC_3B	NC_029258.1	31814408	31815029	2
RC_3B	NC_029258.1	31814408	31815108	3
RC_3B	NC_029258.1	31814408	31815110	2
RC_3C	NC_029258.1	31814408	31814838	2
RC_3A	NC_029258.1	31814409	31814876	2
RC_3B	NC_029258.1	31814409	31815074	6
RC_3C	NC_029258.1	31814409	31814665	3
RC_2A	NC_029258.1	31814410	31814786	4
RC_2A	NC_029258.1	31814410	31814815	2
RC_2B	NC_029258.1	31814410	31815105	8
RC_3B	NC_029258.1	31814410	31815199	2
RC_3C	NC_029258.1	31814410	31815064	3
RC_1A	NC_029258.1	31814411	31815130	11
RC_2B	NC_029258.1	31814411	31814695	2
RC_2B	NC_029258.1	31814411	31814986	3
RC_2B	NC_029258.1	31814411	31815111	2
RC_2C	NC_029258.1	31814411	31815099	3
RC_3B	NC_029258.1	31814411	31815047	2
RC_2A	NC_029258.1	31814412	31815122	2
RC_2C	NC_029258.1	31814412	31815043	4
RC_3A	NC_029258.1	31814412	31815120	5
RC_3B	NC_029258.1	31814412	31814793	2
RC_3C	NC_029258.1	31814412	31814882	5
RC_2A	NC_029258.1	31814413	31814871	2
RC_2B	NC_029258.1	31814413	31814813	3
RC_2B	NC_029258.1	31814413	31814938	4
RC_2B	NC_029258.1	31814413	31815001	5
RC_3A	NC_029258.1	31814413	31814827	2
RC_3A	NC_029258.1	31814413	31815049	2
RC_3A	NC_029258.1	31814413	31815182	3
RC_3C	NC_029258.1	31814413	31815111	3
RC_3C	NC_029258.1	31814413	31815115	3
RC_2C	NC_029258.1	31814414	31815048	2
RC_1C	NC_029258.1	31814415	31815379	84
RC_2A	NC_029258.1	31814415	31814669	2
RC_2B	NC_029258.1	31814415	31815071	3
RC_3A	NC_029258.1	31814415	31814660	2
RC_3B	NC_029258.1	31814415	31815050	3
RC_1A	NC_029258.1	31814416	31815055	6
RC_1B	NC_029258.1	31814416	31814730	2
RC_1C	NC_029258.1	31814416	31814993	2
RC_1C	NC_029258.1	31814416	31814998	5
RC_1C	NC_029258.1	31814416	31815186	18
RC_2C	NC_029258.1	31814416	31815154	2
RC_3A	NC_029258.1	31814416	31815105	4
RC_3A	NC_029258.1	31814416	31815109	6
RC_3B	NC_029258.1	31814416	31814753	2
RC_3B	NC_029258.1	31814416	31814978	3
RC_2B	NC_029258.1	31814417	31815122	8
RC_2C	NC_029258.1	31814417	31815009	2
RC_3B	NC_029258.1	31814417	31815055	2
RC_3A	NC_029258.1	31814418	31815185	3
RC_3A	NC_029258.1	31814418	31816433	3
RC_3B	NC_029258.1	31814418	31814744	2
RC_3A	NC_029258.1	31814419	31815078	2
RC_3B	NC_029258.1	31814419	31815078	3
RC_3C	NC_029258.1	31814419	31814702	2
RC_1B	NC_029258.1	31814420	31815074	2
RC_2C	NC_029258.1	31814420	31815103	7
RC_3A	NC_029258.1	31814420	31814807	4
RC_3A	NC_029258.1	31814420	31815030	3
RC_3A	NC_029258.1	31814420	31815078	2
RC_3A	NC_029258.1	31814420	31815209	13
RC_2B	NC_029258.1	31814421	31814878	3
RC_2B	NC_029258.1	31814421	31815206	3
RC_2C	NC_029258.1	31814421	31814769	2
RC_3A	NC_029258.1	31814421	31815032	2
RC_3A	NC_029258.1	31814421	31815046	3
RC_3A	NC_029258.1	31814421	31815112	4
RC_3C	NC_029258.1	31814421	31815213	3
RC_2B	NC_029258.1	31814422	31814726	3
RC_2B	NC_029258.1	31814422	31815064	5
RC_1C	NC_029258.1	31814423	31815155	14
RC_2A	NC_029258.1	31814423	31814856	7
RC_2B	NC_029258.1	31814423	31814933	2
RC_3A	NC_029258.1	31814423	31815124	3
RC_3A	NC_029258.1	31814424	31815037	4
RC_3C	NC_029258.1	31814424	31814780	2
RC_2A	NC_029258.1	31814425	31814857	2
RC_2B	NC_029258.1	31814425	31815026	3
RC_2B	NC_029258.1	31814426	31814977	2
RC_2B	NC_029258.1	31814426	31815105	5
RC_3B	NC_029258.1	31814426	31814952	5
RC_2B	NC_029258.1	31814427	31814852	2
RC_2B	NC_029258.1	31814427	31815159	4
RC_2C	NC_029258.1	31814427	31814866	4
RC_3A	NC_029258.1	31814427	31815100	7
RC_3B	NC_029258.1	31814427	31815173	4
RC_3B	NC_029258.1	31814427	31815188	2
RC_1B	NC_029258.1	31814428	31815090	2
RC_1B	NC_029258.1	31814428	31815146	6
RC_2B	NC_029258.1	31814428	31815085	6
RC_2C	NC_029258.1	31814428	31814870	2
RC_2C	NC_029258.1	31814428	31815062	3
RC_3A	NC_029258.1	31814428	31815099	3
RC_2A	NC_029258.1	31814429	31814740	2
RC_2C	NC_029258.1	31814429	31815011	2
RC_2C	NC_029258.1	31814429	31815014	4
RC_3B	NC_029258.1	31814429	31815012	3
RC_3B	NC_029258.1	31814429	31815173	5
RC_3B	NC_029258.1	31814430	31814830	2
RC_1B	NC_029258.1	31814431	31814793	2
RC_3B	NC_029258.1	31814431	31814967	2
RC_3B	NC_029258.1	31814431	31814970	3
RC_3B	NC_029258.1	31814431	31814998	2
RC_3C	NC_029258.1	31814431	31815018	4
RC_2B	NC_029258.1	31814432	31814765	2
RC_3A	NC_029258.1	31814432	31815147	4
RC_3A	NC_029258.1	31814432	31816547	2
RC_1B	NC_029258.1	31814433	31814767	2
RC_2B	NC_029258.1	31814433	31814960	5
RC_2B	NC_029258.1	31814433	31815147	5
RC_2C	NC_029258.1	31814433	31815044	2
RC_2C	NC_029258.1	31814433	31815106	4
RC_3B	NC_029258.1	31814433	31814987	4
RC_2A	NC_029258.1	31814434	31814759	2
RC_2B	NC_029258.1	31814434	31814687	2
RC_2B	NC_029258.1	31814434	31815096	6
RC_3A	NC_029258.1	31814434	31815051	3
RC_3B	NC_029258.1	31814434	31815079	6
RC_3C	NC_029258.1	31814434	31814859	4
RC_3C	NC_029258.1	31814434	31815080	3
RC_2C	NC_029258.1	31814435	31814960	2
RC_3A	NC_029258.1	31814435	31814960	4
RC_3A	NC_029258.1	31814435	31816092	2
RC_3B	NC_029258.1	31814435	31815158	2
RC_2C	NC_029258.1	31814436	31814956	3
RC_3A	NC_029258.1	31814436	31814844	4
RC_3A	NC_029258.1	31814436	31815032	5
RC_3A	NC_029258.1	31814436	31815066	14
RC_3B	NC_029258.1	31814436	31814824	2
RC_3B	NC_029258.1	31814436	31815016	5
RC_2A	NC_029258.1	31814437	31814772	3
RC_2A	NC_029258.1	31814437	31814796	2
RC_2B	NC_029258.1	31814437	31815035	5
RC_3A	NC_029258.1	31814437	31815024	4
RC_3A	NC_029258.1	31814437	31815054	7
RC_3A	NC_029258.1	31814437	31815068	2
RC_3A	NC_029258.1	31814437	31815113	2
RC_3C	NC_029258.1	31814437	31814964	2
RC_1C	NC_029258.1	31814438	31815064	3
RC_3A	NC_029258.1	31814438	31815100	6
RC_3A	NC_029258.1	31814439	31815016	5
RC_3C	NC_029258.1	31814439	31815192	3
RC_2B	NC_029258.1	31814440	31815070	3
RC_2C	NC_029258.1	31814440	31815094	2
RC_3A	NC_029258.1	31814440	31814858	2
RC_3A	NC_029258.1	31814440	31815021	2
RC_3A	NC_029258.1	31814440	31815051	2
RC_3B	NC_029258.1	31814440	31815000	7
RC_3C	NC_029258.1	31814440	31814906	2
RC_1C	NC_029258.1	31814441	31814998	2
RC_2B	NC_029258.1	31814441	31815115	5
RC_2C	NC_029258.1	31814441	31815081	2
RC_3A	NC_029258.1	31814441	31814987	4
RC_3A	NC_029258.1	31814441	31815004	6
RC_3B	NC_029258.1	31814441	31815044	3
RC_1A	NC_029258.1	31814442	31814979	4
RC_1C	NC_029258.1	31814442	31816818	2
RC_2C	NC_029258.1	31814442	31815015	2
RC_3B	NC_029258.1	31814442	31814941	3
RC_2B	NC_029258.1	31814443	31815113	2
RC_3B	NC_029258.1	31814443	31815076	2
RC_2A	NC_029258.1	31814444	31814964	3
RC_3C	NC_029258.1	31814444	31815018	5
RC_1B	NC_029258.1	31814445	31815055	6
RC_2B	NC_029258.1	31814445	31815190	3
RC_3B	NC_029258.1	31814445	31815055	7
RC_1C	NC_029258.1	31814446	31815151	2
RC_2B	NC_029258.1	31814446	31815055	7
RC_2B	NC_029258.1	31814446	31815131	7
RC_3A	NC_029258.1	31814446	31816354	2
RC_3B	NC_029258.1	31814446	31815060	2
RC_1C	NC_029258.1	31814447	31815121	9
RC_2A	NC_029258.1	31814447	31814959	2
RC_2B	NC_029258.1	31814447	31814973	6
RC_2C	NC_029258.1	31814447	31814948	2
RC_3A	NC_029258.1	31814447	31814775	2
RC_3A	NC_029258.1	31814447	31815103	2
RC_3B	NC_029258.1	31814447	31814981	2
RC_3B	NC_029258.1	31814447	31816253	2
RC_3C	NC_029258.1	31814447	31815080	4
RC_3A	NC_029258.1	31814448	31815055	29
RC_3A	NC_029258.1	31814448	31816187	3
RC_3C	NC_029258.1	31814448	31814951	2
RC_3C	NC_029258.1	31814448	31815023	2
RC_2B	NC_029258.1	31814449	31815032	4
RC_3A	NC_029258.1	31814449	31814915	4
RC_3C	NC_029258.1	31814449	31814839	3
RC_1A	NC_029258.1	31814450	31815166	2
RC_3A	NC_029258.1	31814450	31815025	2
RC_3A	NC_029258.1	31814450	31815149	2
RC_3C	NC_029258.1	31814450	31815030	2
RC_3C	NC_029258.1	31814450	31815152	4
RC_2B	NC_029258.1	31814451	31814968	2
RC_2C	NC_029258.1	31814451	31816844	3
RC_3A	NC_029258.1	31814451	31815092	4
RC_2B	NC_029258.1	31814452	31815158	5
RC_3A	NC_029258.1	31814452	31815015	2
RC_2A	NC_029258.1	31814454	31815123	2
RC_2B	NC_029258.1	31814454	31815096	5
RC_2B	NC_029258.1	31814454	31815159	4
RC_3A	NC_029258.1	31814454	31815115	2
RC_2B	NC_029258.1	31814455	31815058	3
RC_2B	NC_029258.1	31814455	31815094	6
RC_2B	NC_029258.1	31814455	31815169	6
RC_2C	NC_029258.1	31814455	31814986	3
RC_3A	NC_029258.1	31814455	31814999	2
RC_1C	NC_029258.1	31814456	31815032	6
RC_3B	NC_029258.1	31814456	31814854	3
RC_2A	NC_029258.1	31814457	31814865	2
RC_2C	NC_029258.1	31814457	31815084	2
RC_3A	NC_029258.1	31814457	31815047	3
RC_2B	NC_029258.1	31814458	31815077	7
RC_3B	NC_029258.1	31814458	31815087	3
RC_3C	NC_029258.1	31814458	31815107	8
RC_2B	NC_029258.1	31814459	31815025	2
RC_3A	NC_029258.1	31814459	31814989	3
RC_3A	NC_029258.1	31814459	31815144	7
RC_3B	NC_029258.1	31814459	31814999	4
RC_3B	NC_029258.1	31814459	31815211	4
RC_3B	NC_029258.1	31814459	31816662	2
RC_3C	NC_029258.1	31814459	31814831	4
RC_2B	NC_029258.1	31814460	31814792	3
RC_3A	NC_029258.1	31814460	31814961	2
RC_3A	NC_029258.1	31814460	31815083	6
RC_3A	NC_029258.1	31814460	31815154	3
RC_2C	NC_029258.1	31814461	31815010	4
RC_3B	NC_029258.1	31814461	31814988	4
RC_3C	NC_029258.1	31814461	31814906	2
RC_3C	NC_029258.1	31814461	31814980	4
RC_3C	NC_029258.1	31814461	31815014	2
RC_2C	NC_029258.1	31814462	31814985	2
RC_3A	NC_029258.1	31814462	31814853	3
RC_3B	NC_029258.1	31814462	31815018	2
RC_3B	NC_029258.1	31814462	31816150	2
RC_3C	NC_029258.1	31814462	31814934	2
RC_3A	NC_029258.1	31814463	31815139	2
RC_1C	NC_029258.1	31814464	31814964	3
RC_1C	NC_029258.1	31814464	31816096	2
RC_2C	NC_029258.1	31814464	31815146	2
RC_3A	NC_029258.1	31814464	31814967	2
RC_3A	NC_029258.1	31814464	31814981	3
RC_3A	NC_029258.1	31814464	31815089	3
RC_3C	NC_029258.1	31814464	31815009	3
RC_1A	NC_029258.1	31814465	31815064	9
RC_2B	NC_029258.1	31814465	31814985	2
RC_2B	NC_029258.1	31814465	31815101	3
RC_2B	NC_029258.1	31814465	31815143	2
RC_3C	NC_029258.1	31814465	31814807	2
RC_3C	NC_029258.1	31814465	31815130	2
RC_2A	NC_029258.1	31814466	31815125	2
RC_2B	NC_029258.1	31814466	31814885	2
RC_3B	NC_029258.1	31814466	31814977	15
RC_2A	NC_029258.1	31814467	31814829	2
RC_2B	NC_029258.1	31814467	31814870	4
RC_2C	NC_029258.1	31814467	31815011	3
RC_2B	NC_029258.1	31814468	31815075	8
RC_2B	NC_029258.1	31814468	31815106	2
RC_2B	NC_029258.1	31814468	31816207	2
RC_2C	NC_029258.1	31814468	31815037	2
RC_2C	NC_029258.1	31814468	31815173	3
RC_3A	NC_029258.1	31814468	31814920	3
RC_3A	NC_029258.1	31814468	31815374	14
RC_3B	NC_029258.1	31814468	31815031	14
RC_3C	NC_029258.1	31814468	31814844	2
RC_2A	NC_029258.1	31814469	31815015	2
RC_3B	NC_029258.1	31814469	31815007	2
RC_3C	NC_029258.1	31814469	31815015	3
RC_3C	NC_029258.1	31814469	31815075	5
RC_3C	NC_029258.1	31814469	31815159	3
RC_1C	NC_029258.1	31814470	31815114	2
RC_2B	NC_029258.1	31814470	31815128	19
RC_2C	NC_029258.1	31814470	31814867	4
RC_2C	NC_029258.1	31814470	31815009	2
RC_3C	NC_029258.1	31814470	31814933	2
RC_3C	NC_029258.1	31814470	31815051	2
RC_2A	NC_029258.1	31814471	31815037	2
RC_2B	NC_029258.1	31814471	31816417	2
RC_3A	NC_029258.1	31814471	31815045	5
RC_3A	NC_029258.1	31814471	31815101	7
RC_3B	NC_029258.1	31814471	31814855	3
RC_3B	NC_029258.1	31814471	31815000	6
RC_3B	NC_029258.1	31814471	31815081	3
RC_3C	NC_029258.1	31814471	31815024	8
RC_1C	NC_029258.1	31814472	31815074	19
RC_2B	NC_029258.1	31814472	31814999	3
RC_3A	NC_029258.1	31814472	31814940	5
RC_3A	NC_029258.1	31814472	31814974	6
RC_3B	NC_029258.1	31814472	31814859	2
RC_3B	NC_029258.1	31814472	31816419	2
RC_2B	NC_029258.1	31814473	31815115	4
RC_2C	NC_029258.1	31814473	31815090	3
RC_3A	NC_029258.1	31814473	31814992	6
RC_3B	NC_029258.1	31814473	31815127	2
RC_3C	NC_029258.1	31814473	31814860	3
RC_1A	NC_029258.1	31814474	31814857	8
RC_2B	NC_029258.1	31814474	31814827	2
RC_3C	NC_029258.1	31814474	31815064	4
RC_2B	NC_029258.1	31814475	31814949	2
RC_2C	NC_029258.1	31814475	31814832	2
RC_2C	NC_029258.1	31814475	31814866	2
RC_2C	NC_029258.1	31814475	31815127	2
RC_3A	NC_029258.1	31814475	31814978	2
RC_3A	NC_029258.1	31814475	31815014	2
RC_3A	NC_029258.1	31814475	31815121	9
RC_2A	NC_029258.1	31814476	31815014	2
RC_2B	NC_029258.1	31814476	31814871	2
RC_2B	NC_029258.1	31814476	31815043	3
RC_3A	NC_029258.1	31814476	31815204	3
RC_1C	NC_029258.1	31814477	31815095	27
RC_1C	NC_029258.1	31814477	31816688	3
RC_2A	NC_029258.1	31814477	31815003	3
RC_2B	NC_029258.1	31814477	31814864	2
RC_2B	NC_029258.1	31814477	31815042	3
RC_3A	NC_029258.1	31814477	31814932	2
RC_3A	NC_029258.1	31814477	31815107	3
RC_3B	NC_029258.1	31814477	31814948	3
RC_3B	NC_029258.1	31814477	31815006	3
RC_3B	NC_029258.1	31814477	31815080	2
RC_3B	NC_029258.1	31814477	31815137	4
RC_1B	NC_029258.1	31814478	31815111	4
RC_2B	NC_029258.1	31814478	31815083	3
RC_2C	NC_029258.1	31814478	31815055	2
RC_2C	NC_029258.1	31814478	31815068	4
RC_3A	NC_029258.1	31814478	31815034	3
RC_3A	NC_029258.1	31814478	31815078	21
RC_3A	NC_029258.1	31814478	31815180	7
RC_3B	NC_029258.1	31814478	31814982	3
RC_3B	NC_029258.1	31814478	31815213	2
RC_2A	NC_029258.1	31814479	31815077	2
RC_3C	NC_029258.1	31814479	31814915	2
RC_2A	NC_029258.1	31814480	31815213	4
RC_2C	NC_029258.1	31814480	31814958	3
RC_3B	NC_029258.1	31814480	31815053	3
RC_2B	NC_029258.1	31814481	31815152	9
RC_2C	NC_029258.1	31814481	31815137	3
RC_3B	NC_029258.1	31814481	31814953	3
RC_3B	NC_029258.1	31814481	31815086	8
RC_3B	NC_029258.1	31814481	31815087	10
RC_1A	NC_029258.1	31814482	31814988	2
RC_2A	NC_029258.1	31814482	31815064	2
RC_2B	NC_029258.1	31814482	31814862	7
RC_2B	NC_029258.1	31814482	31815005	2
RC_2B	NC_029258.1	31814482	31815213	8
RC_2C	NC_029258.1	31814482	31815074	4
RC_3A	NC_029258.1	31814482	31814966	3
RC_3A	NC_029258.1	31814482	31815030	9
RC_3B	NC_029258.1	31814482	31815007	10
RC_3C	NC_029258.1	31814482	31815119	5
RC_2B	NC_029258.1	31814483	31815046	11
RC_2B	NC_029258.1	31814483	31815192	3
RC_2B	NC_029258.1	31814483	31816324	2
RC_2C	NC_029258.1	31814483	31815105	12
RC_2C	NC_029258.1	31814483	31815212	3
RC_3A	NC_029258.1	31814483	31815016	2
RC_3B	NC_029258.1	31814483	31814927	2
RC_3C	NC_029258.1	31814483	31815009	4
RC_3C	NC_029258.1	31814483	31815101	2
RC_3A	NC_029258.1	31814484	31814920	2
RC_3A	NC_029258.1	31814484	31814953	6
RC_3C	NC_029258.1	31814484	31815143	5
RC_2B	NC_029258.1	31814485	31814958	2
RC_2B	NC_029258.1	31814485	31814977	3
RC_2B	NC_029258.1	31814485	31814979	8
RC_2C	NC_029258.1	31814485	31815081	5
RC_3C	NC_029258.1	31814485	31815033	3
RC_1C	NC_029258.1	31814486	31815051	4
RC_2A	NC_029258.1	31814486	31815085	2
RC_2B	NC_029258.1	31814486	31814951	2
RC_3C	NC_029258.1	31814486	31814983	5
RC_3A	NC_029258.1	31814487	31814953	2
RC_3A	NC_029258.1	31814487	31815182	4
RC_2B	NC_029258.1	31814488	31815189	3
RC_3A	NC_029258.1	31814488	31815065	2
RC_3A	NC_029258.1	31814488	31815066	13
RC_3B	NC_029258.1	31814488	31815042	8
RC_1C	NC_029258.1	31814489	31814869	3
RC_3B	NC_029258.1	31814489	31814899	2
RC_3C	NC_029258.1	31814489	31814832	2
RC_2C	NC_029258.1	31814490	31814968	2
RC_3A	NC_029258.1	31814490	31815104	8
RC_1A	NC_029258.1	31814491	31815086	3
RC_2A	NC_029258.1	31814491	31814824	2
RC_2C	NC_029258.1	31814491	31815178	2
RC_3A	NC_029258.1	31814491	31815137	5
RC_3B	NC_029258.1	31814491	31815034	4
RC_3B	NC_029258.1	31814491	31816166	2
RC_3C	NC_029258.1	31814491	31814855	2
RC_3C	NC_029258.1	31814491	31814882	2
RC_3C	NC_029258.1	31814491	31815213	2
RC_2C	NC_029258.1	31814492	31815187	3
RC_3A	NC_029258.1	31814492	31815000	3
RC_3A	NC_029258.1	31814492	31815013	3
RC_3A	NC_029258.1	31814492	31815031	8
RC_3A	NC_029258.1	31814492	31815157	4
RC_3B	NC_029258.1	31814492	31814847	2
RC_3B	NC_029258.1	31814492	31814998	3
RC_2C	NC_029258.1	31814493	31815001	2
RC_3A	NC_029258.1	31814493	31815129	3
RC_3B	NC_029258.1	31814493	31814695	2
RC_3C	NC_029258.1	31814493	31814976	3
RC_2B	NC_029258.1	31814494	31814857	2
RC_2B	NC_029258.1	31814494	31814994	4
RC_3B	NC_029258.1	31814494	31814864	2
RC_3B	NC_029258.1	31814494	31814977	5
RC_2C	NC_029258.1	31814495	31814979	2
RC_3A	NC_029258.1	31814495	31814870	2
RC_3C	NC_029258.1	31814495	31815102	5
RC_3C	NC_029258.1	31814495	31815117	3
RC_2A	NC_029258.1	31814496	31815077	6
RC_2A	NC_029258.1	31814496	31816209	2
RC_2B	NC_029258.1	31814496	31815000	4
RC_2C	NC_029258.1	31814496	31815096	2
RC_3C	NC_029258.1	31814496	31814862	4
RC_3C	NC_029258.1	31814496	31814988	6
RC_3A	NC_029258.1	31814497	31815035	3
RC_1B	NC_029258.1	31814498	31814997	3
RC_2B	NC_029258.1	31814498	31814994	3
RC_2C	NC_029258.1	31814498	31815034	5
RC_3A	NC_029258.1	31814498	31815052	2
RC_3A	NC_029258.1	31814498	31815066	6
RC_3B	NC_029258.1	31814498	31814943	2
RC_3C	NC_029258.1	31814498	31815134	2
RC_2A	NC_029258.1	31814499	31814878	2
RC_2C	NC_029258.1	31814499	31815059	2
RC_3B	NC_029258.1	31814499	31815017	6
RC_3C	NC_029258.1	31814499	31814996	2
RC_2C	NC_029258.1	31814500	31815173	2
RC_3A	NC_029258.1	31814500	31814948	4
RC_3A	NC_029258.1	31814500	31814980	12
RC_3A	NC_029258.1	31814500	31815018	7
RC_3A	NC_029258.1	31814500	31815062	5
RC_3B	NC_029258.1	31814500	31814959	2
RC_2B	NC_029258.1	31814501	31814970	3
RC_2B	NC_029258.1	31814501	31815098	8
RC_2B	NC_029258.1	31814501	31816230	2
RC_3A	NC_029258.1	31814501	31814832	3
RC_3B	NC_029258.1	31814501	31814971	2
RC_3C	NC_029258.1	31814501	31815042	2
RC_3C	NC_029258.1	31814501	31815050	4
RC_2B	NC_029258.1	31814502	31815197	3
RC_3A	NC_029258.1	31814502	31814862	11
RC_3C	NC_029258.1	31814502	31815087	2
RC_1C	NC_029258.1	31814503	31815213	9
RC_2B	NC_029258.1	31814503	31814975	2
RC_2B	NC_029258.1	31814503	31814981	6
RC_2B	NC_029258.1	31814503	31815109	2
RC_2C	NC_029258.1	31814503	31814975	4
RC_3A	NC_029258.1	31814503	31814838	2
RC_3A	NC_029258.1	31814503	31816570	2
RC_3C	NC_029258.1	31814503	31814866	5
RC_2A	NC_029258.1	31814504	31815086	6
RC_2B	NC_029258.1	31814504	31814963	6
RC_2C	NC_029258.1	31814504	31814956	3
RC_3A	NC_029258.1	31814504	31815046	2
RC_3B	NC_029258.1	31814504	31815059	3
RC_1A	NC_029258.1	31814505	31815157	3
RC_2A	NC_029258.1	31814505	31815108	2
RC_2B	NC_029258.1	31814505	31815031	2
RC_2C	NC_029258.1	31814505	31814988	2
RC_2C	NC_029258.1	31814505	31815105	3
RC_3B	NC_029258.1	31814505	31814992	9
RC_3B	NC_029258.1	31814505	31814999	7
RC_2B	NC_029258.1	31814506	31815052	3
RC_2B	NC_029258.1	31814506	31815060	4
RC_2C	NC_029258.1	31814506	31815137	6
RC_2C	NC_029258.1	31814506	31815155	3
RC_3A	NC_029258.1	31814506	31814992	11
RC_3C	NC_029258.1	31814506	31814854	3
RC_3C	NC_029258.1	31814506	31814977	2
RC_3A	NC_029258.1	31814507	31814989	5
RC_3A	NC_029258.1	31814507	31815119	6
RC_3B	NC_029258.1	31814507	31815088	6
RC_3C	NC_029258.1	31814507	31815000	3
RC_1A	NC_029258.1	31814508	31814860	2
RC_2A	NC_029258.1	31814508	31815186	2
RC_2B	NC_029258.1	31814508	31815044	3
RC_2B	NC_029258.1	31814508	31815133	5
RC_2C	NC_029258.1	31814508	31815144	7
RC_1A	NC_029258.1	31814509	31815052	3
RC_1B	NC_029258.1	31814509	31817118	2
RC_3A	NC_029258.1	31814509	31814982	11
RC_3A	NC_029258.1	31814509	31816114	2
RC_3B	NC_029258.1	31814509	31815090	5
RC_3B	NC_029258.1	31814509	31815132	6
RC_3B	NC_029258.1	31814509	31815169	4
RC_3C	NC_029258.1	31814509	31815169	2
RC_3A	NC_029258.1	31814511	31815082	6
RC_3A	NC_029258.1	31814511	31815165	2
RC_3B	NC_029258.1	31814511	31814873	3
RC_3B	NC_029258.1	31814511	31814991	6
RC_3C	NC_029258.1	31814511	31815094	2
RC_2A	NC_029258.1	31814512	31814976	3
RC_2B	NC_029258.1	31814512	31814938	5
RC_2B	NC_029258.1	31814512	31815031	2
RC_2B	NC_029258.1	31814512	31815212	3
RC_3A	NC_029258.1	31814512	31815043	26
RC_3A	NC_029258.1	31814512	31815112	6
RC_3A	NC_029258.1	31814512	31815176	6
RC_3A	NC_029258.1	31814512	31815213	5
RC_3B	NC_029258.1	31814512	31815070	3
RC_3B	NC_029258.1	31814512	31815146	4
RC_3A	NC_029258.1	31814513	31815155	4
RC_2B	NC_029258.1	31814514	31814960	19
RC_2B	NC_029258.1	31814514	31815014	2
RC_2B	NC_029258.1	31814514	31815031	2
RC_3A	NC_029258.1	31814514	31814950	2
RC_3A	NC_029258.1	31814514	31814996	7
RC_3A	NC_029258.1	31814514	31815002	5
RC_3A	NC_029258.1	31814514	31815016	9
RC_3A	NC_029258.1	31814514	31816148	2
RC_3B	NC_029258.1	31814514	31815030	12
RC_3C	NC_029258.1	31814514	31815120	2
RC_2B	NC_029258.1	31814515	31815145	2
RC_3A	NC_029258.1	31814515	31815005	2
RC_3B	NC_029258.1	31814515	31814850	2
RC_3B	NC_029258.1	31814515	31815070	8
RC_2B	NC_029258.1	31814516	31815036	15
RC_2B	NC_029258.1	31814516	31815213	5
RC_3A	NC_029258.1	31814516	31815085	2
RC_3B	NC_029258.1	31814516	31815111	3
RC_3B	NC_029258.1	31814516	31815117	12
RC_3C	NC_029258.1	31814516	31815042	9
RC_3C	NC_029258.1	31814516	31815108	5
RC_3C	NC_029258.1	31814516	31815113	2
RC_3C	NC_029258.1	31814516	31815143	2
RC_3A	NC_029258.1	31814517	31815012	5
RC_3A	NC_029258.1	31814517	31816144	2
RC_3B	NC_029258.1	31814517	31815011	2
RC_3C	NC_029258.1	31814517	31814974	3
RC_1B	NC_029258.1	31814518	31815101	7
RC_2A	NC_029258.1	31814518	31814988	4
RC_3B	NC_029258.1	31814518	31815000	3
RC_2B	NC_029258.1	31814519	31815069	2
RC_2C	NC_029258.1	31814519	31815059	3
RC_3A	NC_029258.1	31814519	31815011	2
RC_3B	NC_029258.1	31814519	31814952	2
RC_3B	NC_029258.1	31814519	31815010	2
RC_3B	NC_029258.1	31814519	31816084	2
RC_3C	NC_029258.1	31814519	31815056	2
RC_3A	NC_029258.1	31814520	31815108	2
RC_3B	NC_029258.1	31814520	31814977	8
RC_2B	NC_029258.1	31814521	31815018	5
RC_2B	NC_029258.1	31814521	31815151	3
RC_3A	NC_029258.1	31814521	31814959	2
RC_2B	NC_029258.1	31814522	31814990	2
RC_2C	NC_029258.1	31814522	31815213	3
RC_3C	NC_029258.1	31814522	31815166	3
RC_2B	NC_029258.1	31814523	31815097	6
RC_3A	NC_029258.1	31814523	31815097	5
RC_3A	NC_029258.1	31814523	31815143	3
RC_3C	NC_029258.1	31814523	31815070	4
RC_3C	NC_029258.1	31814523	31815213	3
RC_3C	NC_029258.1	31814524	31814877	2
RC_3A	NC_029258.1	31814525	31815000	9
RC_3B	NC_029258.1	31814525	31815168	2
RC_3C	NC_029258.1	31814525	31815015	2
RC_2A	NC_029258.1	31814526	31815028	3
RC_2B	NC_029258.1	31814526	31814808	2
RC_3B	NC_029258.1	31814526	31815202	22
RC_3B	NC_029258.1	31814526	31816334	3
RC_3C	NC_029258.1	31814526	31814868	2
RC_3C	NC_029258.1	31814526	31815090	2
RC_2A	NC_029258.1	31814527	31815067	3
RC_3A	NC_029258.1	31814527	31814987	6
RC_3A	NC_029258.1	31814527	31815025	6
RC_3A	NC_029258.1	31814527	31816687	2
RC_3C	NC_029258.1	31814527	31814872	4
RC_3C	NC_029258.1	31814527	31815065	2
RC_2C	NC_029258.1	31814528	31815040	6
RC_3C	NC_029258.1	31814528	31814853	2
RC_3A	NC_029258.1	31814530	31815024	5
RC_3A	NC_029258.1	31814530	31815176	5
RC_3B	NC_029258.1	31814530	31814993	8
RC_3C	NC_029258.1	31814530	31814862	3
RC_3C	NC_029258.1	31814530	31815092	2
RC_2A	NC_029258.1	31814531	31815213	2
RC_2C	NC_029258.1	31814531	31815033	5
RC_3B	NC_029258.1	31814531	31815094	2
RC_3B	NC_029258.1	31814531	31817061	3
RC_2B	NC_029258.1	31814532	31815014	3
RC_3A	NC_029258.1	31814532	31815198	8
RC_3C	NC_029258.1	31814532	31815069	5
RC_1A	NC_029258.1	31814533	31814993	5
RC_2A	NC_029258.1	31814533	31814866	3
RC_2B	NC_029258.1	31814533	31815021	3
RC_3A	NC_029258.1	31814533	31814866	2
RC_3B	NC_029258.1	31814533	31815008	2
RC_3C	NC_029258.1	31814533	31814974	2
RC_3C	NC_029258.1	31814533	31815062	6
RC_2A	NC_029258.1	31814534	31815071	2
RC_3C	NC_029258.1	31814534	31815063	8
RC_3B	NC_029258.1	31814535	31815011	4
RC_3B	NC_029258.1	31814535	31815013	3
RC_3B	NC_029258.1	31814535	31815117	4
RC_3B	NC_029258.1	31814535	31815143	5
RC_2C	NC_029258.1	31814536	31815036	4
RC_3A	NC_029258.1	31814536	31815003	2
RC_3A	NC_029258.1	31814536	31815203	3
RC_2B	NC_029258.1	31814537	31814988	5
RC_3A	NC_029258.1	31814537	31815022	2
RC_3B	NC_029258.1	31814537	31815059	11
RC_3C	NC_029258.1	31814537	31815027	4
RC_3C	NC_029258.1	31814537	31815041	2
RC_2C	NC_029258.1	31814538	31814978	2
RC_3A	NC_029258.1	31814538	31815105	8
RC_2B	NC_029258.1	31814539	31815123	3
RC_2C	NC_029258.1	31814539	31814960	2
RC_2C	NC_029258.1	31814540	31815055	5
RC_3A	NC_029258.1	31814540	31815061	2
RC_3A	NC_029258.1	31814540	31815075	18
RC_3B	NC_029258.1	31814540	31815119	4
RC_2A	NC_029258.1	31814541	31815113	4
RC_2B	NC_029258.1	31814541	31814972	6
RC_2B	NC_029258.1	31814541	31815078	7
RC_3A	NC_029258.1	31814541	31814996	2
RC_3C	NC_029258.1	31814541	31814962	3
RC_2B	NC_029258.1	31814542	31815137	2
RC_3A	NC_029258.1	31814542	31814965	3
RC_3C	NC_029258.1	31814542	31815112	4
RC_3A	NC_029258.1	31814543	31815605	2
RC_3B	NC_029258.1	31814543	31815138	13
RC_3C	NC_029258.1	31814543	31815035	2
RC_2B	NC_029258.1	31814544	31815014	3
RC_2C	NC_029258.1	31814544	31815059	4
RC_2C	NC_029258.1	31814546	31815000	3
RC_3A	NC_029258.1	31814546	31815072	4
RC_3B	NC_029258.1	31814546	31815209	3
RC_3C	NC_029258.1	31814546	31815037	3
RC_3C	NC_029258.1	31814546	31815116	6
RC_2B	NC_029258.1	31814547	31814960	2
RC_2B	NC_029258.1	31814547	31815092	4
RC_3A	NC_029258.1	31814547	31814952	3
RC_3B	NC_029258.1	31814547	31815083	2
RC_3A	NC_029258.1	31814548	31815102	4
RC_3C	NC_029258.1	31814548	31814997	2
RC_3A	NC_029258.1	31814549	31814986	6
RC_3A	NC_029258.1	31814549	31815076	7
RC_2B	NC_029258.1	31814550	31814955	2
RC_3A	NC_029258.1	31814550	31814985	2
RC_3C	NC_029258.1	31814550	31815055	2
RC_2A	NC_029258.1	31814551	31815039	2
RC_2A	NC_029258.1	31814551	31815054	2
RC_3B	NC_029258.1	31814551	31815037	3
RC_3C	NC_029258.1	31814551	31814969	2
RC_3C	NC_029258.1	31814551	31815044	6
RC_3B	NC_029258.1	31814552	31814994	3
RC_3C	NC_029258.1	31814552	31815052	5
RC_3C	NC_029258.1	31814553	31814866	2
RC_3B	NC_029258.1	31814554	31815007	8
RC_2B	NC_029258.1	31814555	31814961	5
RC_2C	NC_029258.1	31814555	31815109	7
RC_3B	NC_029258.1	31814555	31815037	2
RC_3C	NC_029258.1	31814555	31814980	5
RC_3C	NC_029258.1	31814555	31815002	2
RC_2C	NC_029258.1	31814556	31815169	2
RC_3B	NC_029258.1	31814556	31814959	4
RC_3B	NC_029258.1	31814556	31814960	2
RC_3B	NC_029258.1	31814556	31815139	2
RC_3A	NC_029258.1	31814557	31814971	4
RC_3A	NC_029258.1	31814557	31814987	14
RC_3A	NC_029258.1	31814557	31814990	2
RC_3A	NC_029258.1	31814557	31815072	7
RC_3A	NC_029258.1	31814557	31816119	2
RC_3B	NC_029258.1	31814557	31815199	3
RC_2C	NC_029258.1	31814558	31814977	2
RC_3C	NC_029258.1	31814558	31814978	7
RC_3C	NC_029258.1	31814558	31815019	2
RC_3C	NC_029258.1	31814558	31815166	3
RC_3A	NC_029258.1	31814559	31815089	5
RC_3B	NC_029258.1	31814559	31816605	2
RC_2B	NC_029258.1	31814560	31814968	3
RC_2B	NC_029258.1	31814560	31815052	4
RC_2B	NC_029258.1	31814560	31815071	2
RC_3A	NC_029258.1	31814560	31814980	24
RC_3A	NC_029258.1	31814560	31815051	12
RC_3A	NC_029258.1	31814560	31816112	3
RC_3A	NC_029258.1	31814560	31816183	2
RC_3B	NC_029258.1	31814560	31814991	2
RC_2B	NC_029258.1	31814561	31814965	8
RC_3A	NC_029258.1	31814561	31814972	2
RC_3A	NC_029258.1	31814561	31815408	4
RC_3B	NC_029258.1	31814561	31814973	3
RC_3B	NC_029258.1	31814561	31815033	4
RC_2A	NC_029258.1	31814562	31814988	17
RC_3A	NC_029258.1	31814562	31815034	6
RC_3C	NC_029258.1	31814562	31814865	2
RC_3C	NC_029258.1	31814562	31815089	2
RC_3C	NC_029258.1	31814562	31815107	2
RC_3A	NC_029258.1	31814563	31815036	3
RC_3B	NC_029258.1	31814563	31815159	7
RC_1B	NC_029258.1	31814564	31816935	4
RC_2A	NC_029258.1	31814564	31814971	2
RC_3C	NC_029258.1	31814564	31815095	2
RC_3C	NC_029258.1	31814564	31815132	2
RC_2B	NC_029258.1	31814565	31815128	3
RC_3A	NC_029258.1	31814565	31816912	3
RC_3B	NC_029258.1	31814565	31814974	19
RC_3B	NC_029258.1	31814565	31815007	5
RC_3B	NC_029258.1	31814565	31815090	2
RC_3B	NC_029258.1	31814565	31815183	3
RC_3C	NC_029258.1	31814565	31815001	2
RC_3C	NC_029258.1	31814565	31815074	5
RC_2A	NC_029258.1	31814566	31814963	5
RC_2B	NC_029258.1	31814566	31815199	4
RC_3A	NC_029258.1	31814566	31814957	8
RC_2C	NC_029258.1	31814567	31814980	3
RC_3A	NC_029258.1	31814567	31815099	2
RC_3B	NC_029258.1	31814567	31815055	7
RC_2A	NC_029258.1	31814568	31814977	4
RC_2A	NC_029258.1	31814568	31815003	13
RC_2B	NC_029258.1	31814568	31815126	3
RC_2C	NC_029258.1	31814568	31814972	3
RC_3A	NC_029258.1	31814568	31815020	5
RC_3B	NC_029258.1	31814568	31815147	2
RC_3C	NC_029258.1	31814568	31814972	2
RC_2A	NC_029258.1	31814569	31815142	3
RC_3A	NC_029258.1	31814569	31814993	3
RC_3B	NC_029258.1	31814569	31814989	2
RC_3B	NC_029258.1	31814569	31815002	4
RC_3B	NC_029258.1	31814569	31815045	4
RC_3C	NC_029258.1	31814569	31815069	4
RC_3A	NC_029258.1	31814570	31815085	4
RC_3A	NC_029258.1	31814570	31815139	4
RC_3B	NC_029258.1	31814570	31814993	3
RC_3C	NC_029258.1	31814570	31814976	4
RC_2C	NC_029258.1	31814571	31815083	4
RC_3C	NC_029258.1	31814571	31814959	2
RC_2A	NC_029258.1	31814572	31815085	2
RC_3A	NC_029258.1	31814572	31815151	2
RC_1B	NC_029258.1	31814573	31815074	4
RC_1B	NC_029258.1	31814573	31816131	2
RC_1C	NC_029258.1	31814573	31815043	10
RC_2B	NC_029258.1	31814573	31815109	6
RC_3A	NC_029258.1	31814573	31815040	6
RC_3B	NC_029258.1	31814573	31814999	4
RC_3B	NC_029258.1	31814573	31815029	3
RC_3B	NC_029258.1	31814573	31815187	4
RC_3B	NC_029258.1	31814573	31816319	2
RC_3C	NC_029258.1	31814573	31815015	2
RC_3C	NC_029258.1	31814573	31815106	4
RC_2B	NC_029258.1	31814574	31815212	2
RC_2C	NC_029258.1	31814574	31815107	3
RC_3B	NC_029258.1	31814574	31814982	2
RC_3B	NC_029258.1	31814574	31815128	5
RC_3C	NC_029258.1	31814574	31815004	7
RC_3C	NC_029258.1	31814574	31815033	4
RC_2B	NC_029258.1	31814575	31815019	2
RC_3A	NC_029258.1	31814575	31815029	10
RC_3A	NC_029258.1	31814575	31815047	3
RC_3C	NC_029258.1	31814575	31814980	9
RC_1B	NC_029258.1	31814576	31815093	5
RC_1C	NC_029258.1	31814576	31815186	4
RC_3A	NC_029258.1	31814576	31815098	9
RC_3A	NC_029258.1	31814576	31815186	2
RC_3C	NC_029258.1	31814576	31814866	3
RC_2A	NC_029258.1	31814577	31814973	2
RC_2B	NC_029258.1	31814577	31814967	3
RC_2B	NC_029258.1	31814577	31815075	2
RC_2B	NC_029258.1	31814577	31816690	2
RC_3A	NC_029258.1	31814577	31815106	5
RC_3C	NC_029258.1	31814577	31814951	2
RC_2B	NC_029258.1	31814578	31814989	2
RC_2B	NC_029258.1	31814578	31815111	8
RC_3A	NC_029258.1	31814578	31814979	2
RC_3C	NC_029258.1	31814578	31815080	3
RC_1B	NC_029258.1	31814579	31814968	2
RC_1B	NC_029258.1	31814579	31816100	3
RC_2C	NC_029258.1	31814579	31815042	2
RC_3B	NC_029258.1	31814579	31814958	5
RC_1C	NC_029258.1	31814580	31815040	6
RC_1C	NC_029258.1	31814580	31816172	2
RC_2B	NC_029258.1	31814580	31815138	5
RC_2C	NC_029258.1	31814580	31815104	3
RC_2C	NC_029258.1	31814580	31815186	3
RC_3A	NC_029258.1	31814580	31814985	10
RC_3A	NC_029258.1	31814580	31814994	8
RC_3A	NC_029258.1	31814580	31815144	5
RC_3C	NC_029258.1	31814580	31815008	2
RC_3C	NC_029258.1	31814580	31815141	8
RC_2B	NC_029258.1	31814581	31815038	4
RC_2C	NC_029258.1	31814581	31814979	2
RC_3A	NC_029258.1	31814581	31814957	4
RC_3A	NC_029258.1	31814581	31814962	2
RC_3A	NC_029258.1	31814581	31815004	4
RC_3B	NC_029258.1	31814581	31815213	5
RC_3C	NC_029258.1	31814581	31815052	2
RC_1B	NC_029258.1	31814582	31815049	3
RC_1B	NC_029258.1	31814582	31816181	3
RC_2C	NC_029258.1	31814582	31814980	8
RC_2C	NC_029258.1	31814582	31815065	3
RC_2C	NC_029258.1	31814582	31816112	3
RC_3C	NC_029258.1	31814582	31815159	4
RC_1C	NC_029258.1	31814583	31815212	2
RC_2B	NC_029258.1	31814583	31815043	2
RC_3A	NC_029258.1	31814583	31815077	3
RC_3B	NC_029258.1	31814583	31814948	2
RC_3B	NC_029258.1	31814583	31815007	15
RC_3C	NC_029258.1	31814583	31814973	3
RC_3C	NC_029258.1	31814583	31815035	2
RC_1A	NC_029258.1	31814584	31814972	2
RC_2A	NC_029258.1	31814584	31815135	3
RC_2B	NC_029258.1	31814584	31816406	2
RC_3A	NC_029258.1	31814584	31815012	3
RC_3A	NC_029258.1	31814584	31815196	3
RC_3C	NC_029258.1	31814584	31814960	2
RC_2B	NC_029258.1	31814585	31815133	3
RC_2C	NC_029258.1	31814585	31815203	2
RC_3A	NC_029258.1	31814585	31815034	2
RC_3B	NC_029258.1	31814585	31814947	3
RC_3B	NC_029258.1	31814585	31815056	5
RC_2C	NC_029258.1	31814586	31815035	2
RC_2C	NC_029258.1	31814586	31815097	3
RC_3A	NC_029258.1	31814586	31814950	3
RC_3A	NC_029258.1	31814586	31815129	5
RC_3B	NC_029258.1	31814586	31815037	3
RC_3C	NC_029258.1	31814586	31815078	4
RC_3C	NC_029258.1	31814586	31815108	2
RC_3A	NC_029258.1	31814587	31814873	3
RC_3A	NC_029258.1	31814587	31815095	2
RC_3A	NC_029258.1	31814587	31816005	2
RC_3A	NC_029258.1	31814587	31816437	2
RC_3B	NC_029258.1	31814587	31814945	5
RC_3B	NC_029258.1	31814587	31814965	3
RC_3B	NC_029258.1	31814587	31814986	6
RC_3B	NC_029258.1	31814587	31815178	4
RC_2B	NC_029258.1	31814588	31814988	2
RC_2B	NC_029258.1	31814588	31815005	2
RC_2B	NC_029258.1	31814588	31815069	2
RC_2C	NC_029258.1	31814588	31814941	7
RC_2C	NC_029258.1	31814588	31814975	2
RC_3A	NC_029258.1	31814588	31815026	3
RC_3B	NC_029258.1	31814588	31814984	2
RC_3C	NC_029258.1	31814588	31815156	3
RC_1A	NC_029258.1	31814589	31814981	3
RC_2A	NC_029258.1	31814589	31815028	2
RC_2B	NC_029258.1	31814589	31815065	3
RC_3A	NC_029258.1	31814589	31814973	2
RC_3A	NC_029258.1	31814589	31815154	6
RC_3A	NC_029258.1	31814589	31816286	3
RC_3C	NC_029258.1	31814589	31815112	3
RC_2B	NC_029258.1	31814590	31814977	3
RC_2C	NC_029258.1	31814590	31815185	2
RC_3A	NC_029258.1	31814590	31815039	3
RC_3A	NC_029258.1	31814590	31815213	4
RC_3B	NC_029258.1	31814590	31814964	5
RC_3B	NC_029258.1	31814590	31814980	2
RC_3C	NC_029258.1	31814590	31815061	4
RC_2A	NC_029258.1	31814591	31815097	2
RC_2A	NC_029258.1	31814591	31815158	2
RC_3B	NC_029258.1	31814591	31815163	2
RC_3C	NC_029258.1	31814591	31814859	5
RC_3C	NC_029258.1	31814591	31815043	2
RC_3C	NC_029258.1	31814591	31815143	4
RC_2C	NC_029258.1	31814592	31815022	2
RC_3A	NC_029258.1	31814592	31815027	5
RC_3C	NC_029258.1	31814592	31815085	4
RC_3C	NC_029258.1	31814592	31815120	2
RC_1B	NC_029258.1	31814593	31815126	2
RC_1B	NC_029258.1	31814593	31815148	4
RC_2A	NC_029258.1	31814593	31815042	3
RC_3A	NC_029258.1	31814593	31815013	12
RC_3A	NC_029258.1	31814593	31815126	8
RC_3A	NC_029258.1	31814593	31815211	2
RC_3B	NC_029258.1	31814593	31814968	9
RC_3B	NC_029258.1	31814593	31814987	14
RC_3B	NC_029258.1	31814593	31815015	10
RC_3C	NC_029258.1	31814593	31814875	5
RC_2B	NC_029258.1	31814594	31814930	2
RC_3A	NC_029258.1	31814594	31814870	9
RC_3A	NC_029258.1	31814594	31815029	6
RC_3A	NC_029258.1	31814594	31815053	7
RC_3C	NC_029258.1	31814594	31815163	2
RC_1C	NC_029258.1	31814595	31815040	2
RC_2A	NC_029258.1	31814595	31814852	2
RC_2A	NC_029258.1	31814595	31815126	5
RC_2B	NC_029258.1	31814595	31814966	3
RC_2B	NC_029258.1	31814595	31815063	5
RC_3A	NC_029258.1	31814595	31814966	2
RC_3A	NC_029258.1	31814595	31815128	29
RC_3A	NC_029258.1	31814595	31816260	2
RC_1A	NC_029258.1	31814596	31815471	5
RC_2B	NC_029258.1	31814596	31815007	3
RC_2C	NC_029258.1	31814596	31815034	2
RC_3B	NC_029258.1	31814596	31814939	10
RC_3B	NC_029258.1	31814596	31815032	3
RC_3C	NC_029258.1	31814596	31814995	3
RC_3C	NC_029258.1	31814596	31815032	2
RC_1B	NC_029258.1	31814597	31814969	12
RC_1B	NC_029258.1	31814597	31816101	3
RC_1C	NC_029258.1	31814597	31814969	9
RC_1C	NC_029258.1	31814597	31815033	9
RC_2A	NC_029258.1	31814597	31814970	2
RC_2B	NC_029258.1	31814597	31815009	2
RC_3A	NC_029258.1	31814597	31814927	2
RC_3A	NC_029258.1	31814597	31814939	5
RC_3A	NC_029258.1	31814597	31814975	6
RC_3A	NC_029258.1	31814597	31815020	2
RC_3B	NC_029258.1	31814597	31815213	3
RC_3C	NC_029258.1	31814597	31814958	2
RC_2A	NC_029258.1	31814598	31814989	2
RC_2A	NC_029258.1	31814598	31815047	16
RC_3A	NC_029258.1	31814598	31814990	9
RC_3B	NC_029258.1	31814598	31814986	2
RC_3C	NC_029258.1	31814598	31815005	3
RC_3C	NC_029258.1	31814598	31815060	4
RC_2A	NC_029258.1	31814599	31814948	3
RC_2B	NC_029258.1	31814599	31815066	7
RC_3C	NC_029258.1	31814599	31815111	4
RC_3B	NC_029258.1	31814600	31814942	3
RC_3B	NC_029258.1	31814600	31815002	2
RC_3C	NC_029258.1	31814600	31814997	2
RC_3C	NC_029258.1	31814600	31815082	3
RC_3A	NC_029258.1	31814601	31814872	3
RC_2A	NC_029258.1	31814602	31814903	2
RC_3A	NC_029258.1	31814602	31814985	2
RC_3A	NC_029258.1	31814602	31815012	5
RC_3A	NC_029258.1	31814602	31815054	5
RC_3B	NC_029258.1	31814602	31814998	3
RC_3B	NC_029258.1	31814602	31815012	3
RC_1A	NC_029258.1	31814603	31815003	2
RC_2B	NC_029258.1	31814603	31814967	3
RC_2B	NC_029258.1	31814603	31815031	2
RC_2C	NC_029258.1	31814603	31814950	3
RC_3A	NC_029258.1	31814603	31815138	5
RC_3A	NC_029258.1	31814603	31815212	3
RC_3B	NC_029258.1	31814603	31815024	2
RC_2A	NC_029258.1	31814604	31815092	3
RC_2A	NC_029258.1	31814604	31815135	3
RC_3A	NC_029258.1	31814604	31814987	3
RC_3A	NC_029258.1	31814604	31815043	2
RC_3A	NC_029258.1	31814604	31815173	4
RC_3C	NC_029258.1	31814604	31814863	2
RC_1B	NC_029258.1	31814605	31814865	15
RC_3A	NC_029258.1	31814605	31814971	5
RC_3A	NC_029258.1	31814605	31815191	10
RC_3A	NC_029258.1	31814605	31815197	7
RC_3A	NC_029258.1	31814606	31814973	3
RC_3A	NC_029258.1	31814606	31815135	3
RC_3A	NC_029258.1	31814606	31815150	4
RC_3B	NC_029258.1	31814606	31815080	3
RC_1A	NC_029258.1	31814607	31814985	3
RC_2B	NC_029258.1	31814607	31814956	5
RC_2B	NC_029258.1	31814607	31815213	5
RC_3A	NC_029258.1	31814607	31814957	8
RC_3A	NC_029258.1	31814607	31815073	3
RC_3A	NC_029258.1	31814607	31815181	2
RC_3C	NC_029258.1	31814607	31814999	2
RC_1B	NC_029258.1	31814608	31815190	23
RC_1B	NC_029258.1	31814608	31816322	7
RC_2B	NC_029258.1	31814608	31815196	2
RC_3A	NC_029258.1	31814608	31815027	9
RC_3A	NC_029258.1	31814608	31815059	2
RC_3B	NC_029258.1	31814608	31815094	3
RC_1A	NC_029258.1	31814609	31815213	5
RC_2B	NC_029258.1	31814609	31815012	5
RC_2C	NC_029258.1	31814609	31815115	4
RC_3B	NC_029258.1	31814609	31815097	9
RC_3B	NC_029258.1	31814609	31815157	8
RC_3C	NC_029258.1	31814609	31815004	3
RC_3C	NC_029258.1	31814609	31815100	2
RC_1B	NC_029258.1	31814610	31815170	8
RC_1B	NC_029258.1	31814610	31816302	3
RC_2A	NC_029258.1	31814610	31815138	4
RC_2B	NC_029258.1	31814610	31815124	3
RC_2B	NC_029258.1	31814610	31815147	2
RC_2C	NC_029258.1	31814610	31814964	3
RC_3C	NC_029258.1	31814610	31814962	3
RC_1B	NC_029258.1	31814611	31815196	3
RC_2B	NC_029258.1	31814611	31815048	5
RC_2B	NC_029258.1	31814611	31815191	4
RC_3A	NC_029258.1	31814611	31815001	2
RC_1B	NC_029258.1	31814612	31816356	2
RC_2A	NC_029258.1	31814612	31814972	4
RC_2C	NC_029258.1	31814612	31814879	2
RC_2C	NC_029258.1	31814612	31815212	3
RC_3B	NC_029258.1	31814612	31815125	16
RC_2B	NC_029258.1	31814613	31814920	2
RC_2C	NC_029258.1	31814613	31814994	2
RC_3A	NC_029258.1	31814613	31814971	2
RC_3A	NC_029258.1	31814613	31815042	5
RC_3B	NC_029258.1	31814613	31814971	2
RC_3B	NC_029258.1	31814613	31815124	2
RC_3B	NC_029258.1	31814613	31815132	2
RC_3B	NC_029258.1	31814613	31815177	4
RC_3C	NC_029258.1	31814613	31814908	2
RC_2A	NC_029258.1	31814614	31814873	4
RC_2B	NC_029258.1	31814614	31815161	2
RC_2B	NC_029258.1	31814614	31815185	8
RC_2C	NC_029258.1	31814614	31815202	3
RC_3B	NC_029258.1	31814614	31815156	3
RC_3C	NC_029258.1	31814614	31815021	3
RC_3C	NC_029258.1	31814614	31815040	2
RC_2A	NC_029258.1	31814615	31814988	4
RC_2B	NC_029258.1	31814615	31815207	3
RC_3A	NC_029258.1	31814615	31815063	10
RC_3B	NC_029258.1	31814615	31815007	3
RC_3B	NC_029258.1	31814615	31815023	2
RC_3B	NC_029258.1	31814615	31815089	4
RC_2B	NC_029258.1	31814616	31815178	4
RC_2C	NC_029258.1	31814616	31814969	6
RC_3B	NC_029258.1	31814616	31814937	3
RC_3C	NC_029258.1	31814616	31815097	2
RC_1A	NC_029258.1	31814617	31814971	4
RC_1C	NC_029258.1	31814617	31814953	3
RC_2B	NC_029258.1	31814617	31814957	8
RC_3C	NC_029258.1	31814617	31815019	2
RC_3C	NC_029258.1	31814617	31815032	7
RC_3C	NC_029258.1	31814617	31815060	5
RC_3C	NC_029258.1	31814617	31815147	3
RC_3C	NC_029258.1	31814617	31815206	4
RC_2A	NC_029258.1	31814618	31814875	2
RC_2A	NC_029258.1	31814618	31815054	3
RC_2A	NC_029258.1	31814618	31815131	3
RC_2B	NC_029258.1	31814618	31814972	3
RC_2B	NC_029258.1	31814618	31815064	8
RC_2C	NC_029258.1	31814618	31815043	11
RC_2C	NC_029258.1	31814618	31815056	2
RC_3A	NC_029258.1	31814618	31815044	7
RC_3A	NC_029258.1	31814618	31815207	4
RC_3A	NC_029258.1	31814618	31816176	2
RC_3A	NC_029258.1	31814618	31816339	2
RC_3C	NC_029258.1	31814618	31814938	3
RC_2B	NC_029258.1	31814619	31815101	2
RC_2B	NC_029258.1	31814619	31815204	3
RC_2C	NC_029258.1	31814619	31815028	2
RC_3C	NC_029258.1	31814619	31815108	5
RC_2B	NC_029258.1	31814620	31815151	11
RC_2A	NC_029258.1	31814621	31815022	2
RC_2B	NC_029258.1	31814621	31814995	3
RC_3A	NC_029258.1	31814621	31814974	7
RC_3A	NC_029258.1	31814621	31815015	3
RC_3B	NC_029258.1	31814621	31815031	2
RC_3B	NC_029258.1	31814621	31815097	2
RC_3B	NC_029258.1	31814621	31815177	2
RC_2A	NC_029258.1	31814622	31814924	2
RC_2A	NC_029258.1	31814622	31814987	2
RC_2B	NC_029258.1	31814622	31814976	2
RC_2C	NC_029258.1	31814622	31815208	4
RC_3A	NC_029258.1	31814622	31815206	11
RC_3B	NC_029258.1	31814622	31815321	2
RC_3C	NC_029258.1	31814622	31815057	2
RC_2B	NC_029258.1	31814623	31815044	3
RC_2C	NC_029258.1	31814623	31815003	3
RC_3B	NC_029258.1	31814623	31815108	14
RC_3B	NC_029258.1	31814623	31815112	3
RC_3C	NC_029258.1	31814623	31815047	6
RC_1C	NC_029258.1	31814624	31815099	33
RC_1C	NC_029258.1	31814624	31816231	3
RC_2A	NC_029258.1	31814624	31814990	4
RC_2A	NC_029258.1	31814624	31815055	5
RC_2B	NC_029258.1	31814624	31815047	3
RC_2C	NC_029258.1	31814624	31814952	2
RC_2C	NC_029258.1	31814624	31815001	3
RC_2C	NC_029258.1	31814624	31815029	2
RC_2C	NC_029258.1	31814624	31815202	2
RC_3A	NC_029258.1	31814624	31814992	2
RC_3A	NC_029258.1	31814624	31815202	3
RC_3B	NC_029258.1	31814624	31814952	2
RC_3B	NC_029258.1	31814624	31815182	2
RC_2B	NC_029258.1	31814625	31815086	4
RC_3B	NC_029258.1	31814625	31815020	4
RC_3B	NC_029258.1	31814625	31816725	3
RC_2A	NC_029258.1	31814626	31815097	2
RC_3A	NC_029258.1	31814626	31815158	6
RC_3A	NC_029258.1	31814626	31815159	5
RC_3A	NC_029258.1	31814626	31816290	2
RC_3B	NC_029258.1	31814626	31814942	12
RC_3B	NC_029258.1	31814626	31815191	8
RC_3C	NC_029258.1	31814626	31814952	2
RC_3C	NC_029258.1	31814626	31814960	2
RC_2A	NC_029258.1	31814627	31815170	2
RC_2B	NC_029258.1	31814627	31814973	2
RC_2B	NC_029258.1	31814627	31815061	7
RC_3A	NC_029258.1	31814627	31814987	9
RC_3A	NC_029258.1	31814627	31815056	2
RC_3B	NC_029258.1	31814627	31814958	2
RC_3B	NC_029258.1	31814627	31815190	7
RC_3B	NC_029258.1	31814627	31816322	3
RC_3C	NC_029258.1	31814627	31815081	4
RC_2A	NC_029258.1	31814628	31815073	2
RC_2B	NC_029258.1	31814628	31814936	5
RC_3A	NC_029258.1	31814628	31815018	6
RC_3B	NC_029258.1	31814628	31815023	2
RC_3B	NC_029258.1	31814628	31815055	2
RC_3B	NC_029258.1	31814628	31815066	2
RC_3C	NC_029258.1	31814628	31814956	4
RC_2A	NC_029258.1	31814629	31815005	2
RC_2A	NC_029258.1	31814630	31815006	4
RC_2B	NC_029258.1	31814630	31814987	2
RC_2B	NC_029258.1	31814630	31814991	2
RC_2C	NC_029258.1	31814630	31815044	2
RC_3A	NC_029258.1	31814630	31815213	3
RC_3B	NC_029258.1	31814630	31815124	8
RC_3C	NC_029258.1	31814630	31814973	3
RC_3C	NC_029258.1	31814630	31815030	2
RC_3C	NC_029258.1	31814630	31815142	8
RC_2A	NC_029258.1	31814631	31814867	2
RC_2B	NC_029258.1	31814631	31815044	11
RC_2C	NC_029258.1	31814631	31815157	9
RC_3A	NC_029258.1	31814631	31815173	2
RC_3A	NC_029258.1	31814631	31816367	2
RC_3B	NC_029258.1	31814631	31814986	6
RC_3B	NC_029258.1	31814631	31815108	3
RC_3B	NC_029258.1	31814631	31815121	6
RC_3C	NC_029258.1	31814631	31815071	3
RC_2A	NC_029258.1	31814632	31815143	2
RC_2B	NC_029258.1	31814632	31814955	7
RC_2B	NC_029258.1	31814632	31815076	3
RC_3A	NC_029258.1	31814632	31815025	3
RC_3A	NC_029258.1	31814632	31815192	9
RC_3B	NC_029258.1	31814632	31815093	5
RC_3B	NC_029258.1	31814632	31815151	11
RC_3C	NC_029258.1	31814632	31814941	5
RC_3C	NC_029258.1	31814632	31815041	2
RC_2A	NC_029258.1	31814633	31814885	2
RC_2A	NC_029258.1	31814633	31814955	4
RC_2B	NC_029258.1	31814633	31814999	2
RC_2B	NC_029258.1	31814633	31815006	3
RC_2C	NC_029258.1	31814633	31815185	3
RC_3A	NC_029258.1	31814633	31814989	11
RC_3A	NC_029258.1	31814633	31815083	6
RC_3B	NC_029258.1	31814633	31815117	4
RC_3B	NC_029258.1	31814633	31815118	16
RC_3C	NC_029258.1	31814633	31814997	4
RC_3C	NC_029258.1	31814633	31815170	2
RC_2A	NC_029258.1	31814634	31814867	2
RC_2A	NC_029258.1	31814634	31815049	3
RC_2B	NC_029258.1	31814634	31815144	11
RC_3A	NC_029258.1	31814634	31815208	4
RC_3B	NC_029258.1	31814634	31814969	2
RC_3B	NC_029258.1	31814634	31815052	6
RC_3C	NC_029258.1	31814634	31814964	2
RC_3C	NC_029258.1	31814634	31814969	7
RC_3C	NC_029258.1	31814634	31815198	16
RC_2A	NC_029258.1	31814635	31815203	2
RC_2B	NC_029258.1	31814635	31815173	3
RC_2C	NC_029258.1	31814635	31815107	2
RC_3A	NC_029258.1	31814635	31814953	5
RC_3A	NC_029258.1	31814635	31815167	4
RC_3A	NC_029258.1	31814635	31815177	2
RC_1B	NC_029258.1	31814636	31816713	4
RC_3B	NC_029258.1	31814636	31815208	2
RC_3C	NC_029258.1	31814636	31814952	2
RC_3C	NC_029258.1	31814636	31814960	2
RC_3C	NC_029258.1	31814636	31815167	5
RC_2B	NC_029258.1	31814637	31815213	3
RC_3A	NC_029258.1	31814637	31815025	4
RC_3A	NC_029258.1	31814637	31815035	5
RC_3B	NC_029258.1	31814637	31816332	2
RC_1C	NC_029258.1	31814638	31816618	4
RC_2B	NC_029258.1	31814638	31815115	3
RC_2C	NC_029258.1	31814638	31815107	10
RC_3C	NC_029258.1	31814638	31814976	5
RC_3C	NC_029258.1	31814638	31815197	4
RC_1B	NC_029258.1	31814639	31815172	12
RC_1C	NC_029258.1	31814639	31815022	3
RC_2B	NC_029258.1	31814639	31815029	2
RC_3B	NC_029258.1	31814639	31814988	2
RC_3B	NC_029258.1	31814639	31815159	7
RC_3B	NC_029258.1	31814639	31815185	9
RC_3B	NC_029258.1	31814639	31816723	2
RC_2C	NC_029258.1	31814640	31815096	7
RC_2C	NC_029258.1	31814640	31815170	3
RC_3A	NC_029258.1	31814640	31815177	6
RC_3B	NC_029258.1	31814640	31814954	2
RC_3B	NC_029258.1	31814640	31814956	4
RC_3B	NC_029258.1	31814640	31815123	15
RC_3B	NC_029258.1	31814640	31815125	2
RC_3C	NC_029258.1	31814640	31815044	2
RC_3A	NC_029258.1	31814641	31815059	2
RC_3B	NC_029258.1	31814641	31815141	6
RC_2B	NC_029258.1	31814642	31815019	9
RC_3B	NC_029258.1	31814642	31815201	2
RC_3C	NC_029258.1	31814642	31815030	2
RC_3C	NC_029258.1	31814642	31815173	4
RC_2A	NC_029258.1	31814643	31814931	2
RC_2A	NC_029258.1	31814643	31815213	2
RC_2C	NC_029258.1	31814643	31815101	5
RC_2C	NC_029258.1	31814643	31815165	2
RC_3B	NC_029258.1	31814643	31815115	6
RC_3C	NC_029258.1	31814643	31815044	2
RC_3C	NC_029258.1	31814643	31815148	3
RC_3C	NC_029258.1	31814643	31815213	8
RC_3C	NC_029258.1	31814643	31816348	3
RC_1C	NC_029258.1	31814644	31815166	3
RC_2A	NC_029258.1	31814644	31814990	3
RC_2B	NC_029258.1	31814644	31814965	2
RC_2C	NC_029258.1	31814644	31815041	3
RC_2C	NC_029258.1	31814645	31815096	3
RC_3A	NC_029258.1	31814645	31815033	7
RC_3A	NC_029258.1	31814645	31815054	3
RC_3A	NC_029258.1	31814645	31815093	3
RC_3A	NC_029258.1	31814645	31816165	3
RC_3B	NC_029258.1	31814645	31815022	6
RC_3B	NC_029258.1	31814645	31815081	4
RC_3B	NC_029258.1	31814645	31816154	2
RC_3C	NC_029258.1	31814645	31815112	5
RC_2B	NC_029258.1	31814646	31815006	3
RC_2B	NC_029258.1	31814646	31815142	6
RC_2B	NC_029258.1	31814646	31815183	7
RC_3A	NC_029258.1	31814646	31814944	3
RC_3B	NC_029258.1	31814646	31815058	2
RC_3B	NC_029258.1	31814646	31815151	2
RC_3B	NC_029258.1	31814646	31815196	3
RC_3B	NC_029258.1	31814646	31815208	3
RC_3C	NC_029258.1	31814646	31815209	7
