## Additional File 7 for "The extrachromosomal circular DNAs of the rice blast pathogen *Magnaporthe oryzae* contain a wide variety of LTR retrotransposons, genes, and effectors": Additional File 7.txt (part 15 of 62)

RC_2B	NC_029256.1	1132	1489	6
RC_2B	NC_029258.1	31814647	31815143	9
RC_2C	NC_029258.1	31814647	31816533	2
RC_3A	NC_029258.1	31814647	31814961	5
RC_3A	NC_029258.1	31814647	31814989	4
RC_3A	NC_029258.1	31814647	31815126	17
RC_3C	NC_029258.1	31814647	31815126	2
RC_1A	NC_029258.1	31814648	31815152	4
RC_2A	NC_029258.1	31814648	31814876	2
RC_2A	NC_029258.1	31814648	31814980	2
RC_2B	NC_029258.1	31814648	31815156	5
RC_3B	NC_029258.1	31814648	31815156	14
RC_3C	NC_029258.1	31814648	31814968	4
RC_1C	NC_029258.1	31814649	31814975	6
RC_2A	NC_029258.1	31814649	31814854	2
RC_2C	NC_029258.1	31814649	31814946	6
RC_3A	NC_029258.1	31814649	31814952	2
RC_3A	NC_029258.1	31814649	31815056	12
RC_3A	NC_029258.1	31814649	31815147	4
RC_3C	NC_029258.1	31814649	31815020	3
RC_3C	NC_029258.1	31814649	31815111	5
RC_2A	NC_029258.1	31814650	31815163	3
RC_2B	NC_029258.1	31814650	31815169	2
RC_2C	NC_029258.1	31814650	31815025	7
RC_3A	NC_029258.1	31814650	31815161	3
RC_3C	NC_029258.1	31814650	31815198	2
RC_2B	NC_029258.1	31814651	31815124	5
RC_2B	NC_029258.1	31814651	31815198	2
RC_3A	NC_029258.1	31814651	31815103	4
RC_3A	NC_029258.1	31814651	31815175	16
RC_3A	NC_029258.1	31814651	31816307	2
RC_3B	NC_029258.1	31814651	31814982	2
RC_3B	NC_029258.1	31814651	31815121	11
RC_3B	NC_029258.1	31814651	31815130	2
RC_3C	NC_029258.1	31814651	31815128	3
RC_2B	NC_029258.1	31814652	31815122	3
RC_2B	NC_029258.1	31814652	31815167	19
RC_2B	NC_029258.1	31814652	31815209	4
RC_2B	NC_029258.1	31814652	31816299	4
RC_2C	NC_029258.1	31814652	31815091	8
RC_3A	NC_029258.1	31814652	31814987	3
RC_3A	NC_029258.1	31814652	31815027	2
RC_3C	NC_029258.1	31814652	31814992	2
RC_3C	NC_029258.1	31814652	31815163	2
RC_2B	NC_029258.1	31814653	31815075	5
RC_3A	NC_029258.1	31814653	31814947	3
RC_3A	NC_029258.1	31814653	31814953	3
RC_3A	NC_029258.1	31814653	31815023	2
RC_3A	NC_029258.1	31814653	31815028	2
RC_3A	NC_029258.1	31814653	31816588	3
RC_3B	NC_029258.1	31814653	31815016	4
RC_3C	NC_029258.1	31814653	31815016	2
RC_3C	NC_029258.1	31814653	31815140	2
RC_1C	NC_029258.1	31814654	31815042	6
RC_2A	NC_029258.1	31814654	31815113	2
RC_2B	NC_029258.1	31814654	31814929	2
RC_2B	NC_029258.1	31814654	31814939	7
RC_2B	NC_029258.1	31814654	31814946	2
RC_2C	NC_029258.1	31814654	31814943	2
RC_3A	NC_029258.1	31814654	31814981	23
RC_3A	NC_029258.1	31814654	31815113	5
RC_3A	NC_029258.1	31814654	31816113	4
RC_3B	NC_029258.1	31814654	31815107	6
RC_3B	NC_029258.1	31814654	31815190	3
RC_3C	NC_029258.1	31814654	31815044	3
RC_3C	NC_029258.1	31814654	31815143	3
RC_1B	NC_029258.1	31814655	31815029	8
RC_2A	NC_029258.1	31814655	31814852	3
RC_2B	NC_029258.1	31814655	31814951	5
RC_2B	NC_029258.1	31814655	31814993	3
RC_3A	NC_029258.1	31814655	31815037	7
RC_3B	NC_029258.1	31814655	31815191	13
RC_3B	NC_029258.1	31814655	31816323	3
RC_3C	NC_029258.1	31814655	31815058	4
RC_2B	NC_029258.1	31814656	31814945	9
RC_2B	NC_029258.1	31814656	31815132	2
RC_2B	NC_029258.1	31814656	31815152	2
RC_3B	NC_029258.1	31814656	31814959	2
RC_3B	NC_029258.1	31814656	31815206	6
RC_3C	NC_029258.1	31814656	31814938	2
RC_3C	NC_029258.1	31814656	31814949	2
RC_2B	NC_029258.1	31814657	31815152	5
RC_2C	NC_029258.1	31814657	31815171	3
RC_3A	NC_029258.1	31814657	31815154	2
RC_3A	NC_029258.1	31814657	31815172	7
RC_3B	NC_029258.1	31814657	31814950	19
RC_3C	NC_029258.1	31814657	31814974	2
RC_1C	NC_029258.1	31814658	31816576	4
RC_2A	NC_029258.1	31814658	31814950	2
RC_2B	NC_029258.1	31814658	31814947	5
RC_3A	NC_029258.1	31814658	31815118	6
RC_3C	NC_029258.1	31814658	31815089	3
RC_1B	NC_029258.1	31814659	31815114	5
RC_2B	NC_029258.1	31814659	31815125	3
RC_2C	NC_029258.1	31814659	31814983	2
RC_3A	NC_029258.1	31814659	31814951	7
RC_3B	NC_029258.1	31814659	31815141	11
RC_3C	NC_029258.1	31814659	31814956	3
RC_2B	NC_029258.1	31814660	31815146	3
RC_3A	NC_029258.1	31814660	31815052	2
RC_3B	NC_029258.1	31814660	31814984	2
RC_3C	NC_029258.1	31814660	31814967	2
RC_3C	NC_029258.1	31814660	31814970	2
RC_3C	NC_029258.1	31814660	31815179	4
RC_2B	NC_029258.1	31814661	31814946	3
RC_2B	NC_029258.1	31814661	31814975	10
RC_2B	NC_029258.1	31814661	31815056	3
RC_3B	NC_029258.1	31814661	31815116	16
RC_3C	NC_029258.1	31814661	31814989	2
RC_1C	NC_029258.1	31814662	31815147	11
RC_2A	NC_029258.1	31814662	31815187	6
RC_2B	NC_029258.1	31814662	31815140	3
RC_3A	NC_029258.1	31814662	31814996	8
RC_3A	NC_029258.1	31814662	31815037	3
RC_3A	NC_029258.1	31814662	31815049	3
RC_3A	NC_029258.1	31814662	31816181	3
RC_3B	NC_029258.1	31814662	31815115	6
RC_3B	NC_029258.1	31814662	31815156	2
RC_3C	NC_029258.1	31814662	31815012	2
RC_2A	NC_029258.1	31814663	31814868	3
RC_2B	NC_029258.1	31814663	31815171	4
RC_2B	NC_029258.1	31814663	31815198	3
RC_2C	NC_029258.1	31814663	31815100	6
RC_2C	NC_029258.1	31814663	31815165	2
RC_2C	NC_029258.1	31814663	31815171	4
RC_3A	NC_029258.1	31814663	31815027	2
RC_3A	NC_029258.1	31814663	31815091	6
RC_3A	NC_029258.1	31814663	31815161	7
RC_3A	NC_029258.1	31814663	31816356	2
RC_3B	NC_029258.1	31814663	31815213	3
RC_3C	NC_029258.1	31814663	31815120	4
RC_1B	NC_029258.1	31814664	31815119	8
RC_2C	NC_029258.1	31814664	31815178	2
RC_3A	NC_029258.1	31814664	31815038	7
RC_3A	NC_029258.1	31814664	31815116	2
RC_3A	NC_029258.1	31814664	31815119	4
RC_3A	NC_029258.1	31814664	31815214	27
RC_3A	NC_029258.1	31814664	31816345	6
RC_3B	NC_029258.1	31814664	31814960	3
RC_3B	NC_029258.1	31814664	31815069	4
RC_3C	NC_029258.1	31814664	31814956	3
RC_3C	NC_029258.1	31814664	31815138	3
RC_2A	NC_029258.1	31814665	31815035	3
RC_2C	NC_029258.1	31814665	31815078	3
RC_3A	NC_029258.1	31814665	31815176	4
RC_3A	NC_029258.1	31814665	31815196	4
RC_3B	NC_029258.1	31814665	31815142	2
RC_3B	NC_029258.1	31814665	31815213	4
RC_3C	NC_029258.1	31814665	31815196	3
RC_2A	NC_029258.1	31814666	31814978	2
RC_3A	NC_029258.1	31814666	31815144	6
RC_3A	NC_029258.1	31814666	31815167	22
RC_3C	NC_029258.1	31814666	31815111	2
RC_1C	NC_029258.1	31814667	31815003	4
RC_3B	NC_029258.1	31814667	31815066	3
RC_3C	NC_029258.1	31814667	31815006	3
RC_3A	NC_029258.1	31814668	31815147	7
RC_3B	NC_029258.1	31814668	31815147	4
RC_2B	NC_029258.1	31814669	31815128	3
RC_2B	NC_029258.1	31814669	31815191	3
RC_2B	NC_029258.1	31814669	31815204	7
RC_3A	NC_029258.1	31814669	31815111	5
RC_3A	NC_029258.1	31814669	31815154	18
RC_3C	NC_029258.1	31814669	31815202	2
RC_3C	NC_029258.1	31814669	31815213	2
RC_2A	NC_029258.1	31814670	31815156	2
RC_2C	NC_029258.1	31814670	31815005	4
RC_2C	NC_029258.1	31814670	31815133	3
RC_3B	NC_029258.1	31814670	31815166	6
RC_3C	NC_029258.1	31814670	31815012	2
RC_3C	NC_029258.1	31814670	31815030	9
RC_3A	NC_029258.1	31814671	31815003	3
RC_3A	NC_029258.1	31814671	31815113	3
RC_3A	NC_029258.1	31814671	31815114	2
RC_3A	NC_029258.1	31814671	31815209	2
RC_3B	NC_029258.1	31814671	31815116	2
RC_3B	NC_029258.1	31814671	31815171	8
RC_3C	NC_029258.1	31814671	31815124	2
RC_3C	NC_029258.1	31814671	31815179	4
RC_2A	NC_029258.1	31814672	31815033	2
RC_2B	NC_029258.1	31814672	31815005	4
RC_2C	NC_029258.1	31814672	31815126	5
RC_3A	NC_029258.1	31814672	31815020	3
RC_3A	NC_029258.1	31814672	31815130	9
RC_3C	NC_029258.1	31814672	31815067	2
RC_3C	NC_029258.1	31814672	31815090	3
RC_3C	NC_029258.1	31814672	31815183	3
RC_2A	NC_029258.1	31814673	31815150	2
RC_2B	NC_029258.1	31814673	31814997	3
RC_2C	NC_029258.1	31814673	31815045	2
RC_3A	NC_029258.1	31814673	31814999	3
RC_3B	NC_029258.1	31814673	31815005	4
RC_1C	NC_029258.1	31814674	31814999	7
RC_1C	NC_029258.1	31814674	31815192	22
RC_2B	NC_029258.1	31814674	31815175	2
RC_3B	NC_029258.1	31814674	31815204	9
RC_3C	NC_029258.1	31814674	31815198	3
RC_3A	NC_029258.1	31814675	31815109	3
RC_3A	NC_029258.1	31814675	31815135	3
RC_2A	NC_029258.1	31814676	31815015	2
RC_2B	NC_029258.1	31814676	31815008	2
RC_2B	NC_029258.1	31814676	31815194	4
RC_3A	NC_029258.1	31814676	31815139	4
RC_3A	NC_029258.1	31814676	31815180	2
RC_3C	NC_029258.1	31814676	31814946	3
RC_2C	NC_029258.1	31814677	31815084	2
RC_2C	NC_029258.1	31814677	31815132	3
RC_3A	NC_029258.1	31814677	31815140	4
RC_3B	NC_029258.1	31814677	31814986	4
RC_3B	NC_029258.1	31814677	31815116	5
RC_3B	NC_029258.1	31814677	31815152	2
RC_3C	NC_029258.1	31814677	31815113	3
RC_3C	NC_029258.1	31814677	31815200	4
RC_2B	NC_029258.1	31814678	31814958	3
RC_2B	NC_029258.1	31814678	31814988	5
RC_2B	NC_029258.1	31814678	31815191	2
RC_3B	NC_029258.1	31814678	31815118	5
RC_3B	NC_029258.1	31814678	31815198	7
RC_3C	NC_029258.1	31814678	31814991	2
RC_2B	NC_029258.1	31814679	31815142	3
RC_3A	NC_029258.1	31814679	31814992	2
RC_3A	NC_029258.1	31814679	31815156	2
RC_3A	NC_029258.1	31814680	31815101	2
RC_3B	NC_029258.1	31814680	31815173	9
RC_3C	NC_029258.1	31814680	31815077	2
RC_2A	NC_029258.1	31814681	31814994	3
RC_2A	NC_029258.1	31814681	31815059	2
RC_2A	NC_029258.1	31814681	31815164	5
RC_3B	NC_029258.1	31814681	31815007	2
RC_3B	NC_029258.1	31814681	31815183	4
RC_3A	NC_029258.1	31814682	31815191	12
RC_3A	NC_029258.1	31814682	31816244	2
RC_3A	NC_029258.1	31814682	31816323	4
RC_3B	NC_029258.1	31814682	31815199	2
RC_3C	NC_029258.1	31814682	31815042	2
RC_2A	NC_029258.1	31814683	31815126	2
RC_2B	NC_029258.1	31814683	31814957	4
RC_2B	NC_029258.1	31814683	31815117	5
RC_3A	NC_029258.1	31814683	31815126	18
RC_3A	NC_029258.1	31814683	31815193	25
RC_3B	NC_029258.1	31814683	31815169	3
RC_3B	NC_029258.1	31814683	31816520	2
RC_3C	NC_029258.1	31814683	31815090	2
RC_3C	NC_029258.1	31814683	31815140	2
RC_2B	NC_029258.1	31814684	31814976	10
RC_2B	NC_029258.1	31814684	31815070	4
RC_3A	NC_029258.1	31814684	31815178	6
RC_3A	NC_029258.1	31814684	31816310	2
RC_3C	NC_029258.1	31814684	31814977	5
RC_1A	NC_029258.1	31814685	31815115	2
RC_2A	NC_029258.1	31814685	31815174	4
RC_2A	NC_029258.1	31814685	31815192	2
RC_2A	NC_029258.1	31814685	31815200	2
RC_2B	NC_029258.1	31814685	31815011	2
RC_2B	NC_029258.1	31814685	31815202	10
RC_2C	NC_029258.1	31814685	31815051	7
RC_2C	NC_029258.1	31814685	31815185	5
RC_3A	NC_029258.1	31814685	31814985	5
RC_3B	NC_029258.1	31814685	31815011	2
RC_3C	NC_029258.1	31814685	31814970	2
RC_2A	NC_029258.1	31814686	31815088	3
RC_2A	NC_029258.1	31814686	31815124	3
RC_2B	NC_029258.1	31814686	31815116	9
RC_2C	NC_029258.1	31814686	31815140	3
RC_3A	NC_029258.1	31814686	31814998	3
RC_2A	NC_029258.1	31814687	31814972	2
RC_3A	NC_029258.1	31814687	31815138	2
RC_3A	NC_029258.1	31814687	31815201	3
RC_1A	NC_029258.1	31814688	31815167	2
RC_2A	NC_029258.1	31814688	31815027	2
RC_2B	NC_029258.1	31814688	31815035	4
RC_2C	NC_029258.1	31814688	31814958	2
RC_3A	NC_029258.1	31814688	31815110	2
RC_3A	NC_029258.1	31814688	31815117	2
RC_3C	NC_029258.1	31814688	31815132	2
RC_1C	NC_029258.1	31814689	31814995	2
RC_2B	NC_029258.1	31814689	31815173	2
RC_3A	NC_029258.1	31814689	31814998	4
RC_3B	NC_029258.1	31814689	31815020	2
RC_3C	NC_029258.1	31814689	31814952	10
RC_2A	NC_029258.1	31814690	31814955	2
RC_2A	NC_029258.1	31814690	31815200	2
RC_2B	NC_029258.1	31814690	31815021	11
RC_2C	NC_029258.1	31814690	31815172	2
RC_3A	NC_029258.1	31814690	31815001	4
RC_3A	NC_029258.1	31814690	31815119	7
RC_3C	NC_029258.1	31814690	31815135	4
RC_2A	NC_029258.1	31814691	31815147	2
RC_2B	NC_029258.1	31814691	31815107	6
RC_2B	NC_029258.1	31814691	31815116	2
RC_2B	NC_029258.1	31814691	31815154	12
RC_2B	NC_029258.1	31814691	31816239	2
RC_2C	NC_029258.1	31814691	31815090	5
RC_3A	NC_029258.1	31814691	31815147	3
RC_3C	NC_029258.1	31814691	31815138	3
RC_3C	NC_029258.1	31814691	31815149	2
RC_2A	NC_029258.1	31814692	31814960	2
RC_2C	NC_029258.1	31814692	31814987	14
RC_2C	NC_029258.1	31814692	31815039	2
RC_3A	NC_029258.1	31814692	31815004	3
RC_3A	NC_029258.1	31814692	31815033	5
RC_3A	NC_029258.1	31814692	31815075	2
RC_3A	NC_029258.1	31814692	31815158	16
RC_3A	NC_029258.1	31814692	31816290	2
RC_3A	NC_029258.1	31814693	31815132	3
RC_3B	NC_029258.1	31814693	31815155	3
RC_1B	NC_029258.1	31814694	31815108	8
RC_1B	NC_029258.1	31814694	31815200	3
RC_1B	NC_029258.1	31814694	31815700	4
RC_2A	NC_029258.1	31814694	31815045	2
RC_2B	NC_029258.1	31814694	31815053	2
RC_2C	NC_029258.1	31814694	31814991	5
RC_3A	NC_029258.1	31814694	31815127	3
RC_3B	NC_029258.1	31814694	31815006	7
RC_3C	NC_029258.1	31814694	31815081	5
RC_3C	NC_029258.1	31814694	31815139	3
RC_2A	NC_029258.1	31814695	31815085	4
RC_2B	NC_029258.1	31814695	31815011	4
RC_3C	NC_029258.1	31814695	31815146	3
RC_1C	NC_029258.1	31814696	31814997	4
RC_3C	NC_029258.1	31814696	31814998	3
RC_3C	NC_029258.1	31814696	31815013	3
RC_2A	NC_029258.1	31814697	31815083	3
RC_2A	NC_029258.1	31814697	31815123	3
RC_3B	NC_029258.1	31814697	31815028	2
RC_3B	NC_029258.1	31814697	31815044	2
RC_3B	NC_029258.1	31814697	31815157	6
RC_3C	NC_029258.1	31814697	31815083	2
RC_1C	NC_029258.1	31814698	31815039	2
RC_2A	NC_029258.1	31814698	31815117	2
RC_2B	NC_029258.1	31814698	31815134	2
RC_2C	NC_029258.1	31814698	31815146	4
RC_3A	NC_029258.1	31814698	31815157	4
RC_3A	NC_029258.1	31814698	31816289	2
RC_3B	NC_029258.1	31814698	31815097	2
RC_3C	NC_029258.1	31814698	31815050	3
RC_2A	NC_029258.1	31814699	31815209	2
RC_2B	NC_029258.1	31814699	31815063	3
RC_3A	NC_029258.1	31814699	31815001	17
RC_3A	NC_029258.1	31814699	31815191	2
RC_3B	NC_029258.1	31814699	31815123	5
RC_2A	NC_029258.1	31814700	31815101	2
RC_3B	NC_029258.1	31814700	31815157	2
RC_1C	NC_029258.1	31814701	31815032	2
RC_2A	NC_029258.1	31814701	31814850	5
RC_2A	NC_029258.1	31814701	31814979	3
RC_2A	NC_029258.1	31814701	31815115	2
RC_3A	NC_029258.1	31814701	31815022	3
RC_3A	NC_029258.1	31814701	31815179	4
RC_2A	NC_029258.1	31814702	31815156	2
RC_3A	NC_029258.1	31814702	31815119	6
RC_3C	NC_029258.1	31814702	31815202	5
RC_2B	NC_029258.1	31814703	31814956	2
RC_2B	NC_029258.1	31814703	31814959	199
RC_2B	NC_029258.1	31814703	31814997	5
RC_2B	NC_029258.1	31814703	31815169	4
RC_2B	NC_029258.1	31814703	31816091	16
RC_3A	NC_029258.1	31814703	31815160	3
RC_3C	NC_029258.1	31814703	31814981	2
RC_3C	NC_029258.1	31814703	31815155	3
RC_1C	NC_029258.1	31814704	31815094	2
RC_3A	NC_029258.1	31814704	31815153	2
RC_2B	NC_029258.1	31814705	31814958	2
RC_2B	NC_029258.1	31814705	31814964	2
RC_2B	NC_029258.1	31814705	31815017	4
RC_3A	NC_029258.1	31814705	31815043	3
RC_3A	NC_029258.1	31814705	31815104	2
RC_3C	NC_029258.1	31814705	31815004	2
RC_2B	NC_029258.1	31814706	31815108	2
RC_2C	NC_029258.1	31814706	31814972	6
RC_3A	NC_029258.1	31814706	31815020	2
RC_3A	NC_029258.1	31814706	31815078	2
RC_3B	NC_029258.1	31814706	31815124	2
RC_3B	NC_029258.1	31814706	31815139	2
RC_3C	NC_029258.1	31814707	31815148	2
RC_3B	NC_029258.1	31814708	31815106	2
RC_3B	NC_029258.1	31814708	31815178	2
RC_2B	NC_029258.1	31814709	31814979	2
RC_2B	NC_029258.1	31814709	31815019	2
RC_2B	NC_029258.1	31814709	31815111	2
RC_2B	NC_029258.1	31814709	31815152	4
RC_3A	NC_029258.1	31814709	31814961	6
RC_3A	NC_029258.1	31814709	31814965	7
RC_3A	NC_029258.1	31814709	31815001	2
RC_3A	NC_029258.1	31814709	31816097	2
RC_3C	NC_029258.1	31814710	31815101	2
RC_2A	NC_029258.1	31814711	31815144	2
RC_2B	NC_029258.1	31814711	31814988	14
RC_3A	NC_029258.1	31814711	31815103	3
RC_3A	NC_029258.1	31814711	31815108	2
RC_3A	NC_029258.1	31814711	31815133	2
RC_2B	NC_029258.1	31814712	31814978	3
RC_2B	NC_029258.1	31814712	31815089	3
RC_3B	NC_029258.1	31814712	31815029	4
RC_3B	NC_029258.1	31814712	31815044	2
RC_3B	NC_029258.1	31814712	31815127	2
RC_3A	NC_029258.1	31814713	31815212	2
RC_3B	NC_029258.1	31814713	31815101	4
RC_3C	NC_029258.1	31814713	31815059	2
RC_3C	NC_029258.1	31814714	31815171	2
RC_1C	NC_029258.1	31814717	31815213	2
RC_1C	NC_029258.1	31814717	31816709	4
RC_3C	NC_029258.1	31814717	31814991	3
RC_2C	NC_029258.1	31814718	31815150	2
RC_2C	NC_029258.1	31814718	31815185	3
RC_2A	NC_029258.1	31814720	31815139	2
RC_2C	NC_029258.1	31814720	31815147	3
RC_3A	NC_029258.1	31814720	31815117	2
RC_3B	NC_029258.1	31814721	31815072	2
RC_3B	NC_029258.1	31814721	31815118	6
RC_3C	NC_029258.1	31814721	31815075	3
RC_2A	NC_029258.1	31814722	31815116	4
RC_2C	NC_029258.1	31814722	31815972	2
RC_2B	NC_029258.1	31814723	31815119	3
RC_3A	NC_029258.1	31814723	31815188	2
RC_3A	NC_029258.1	31814723	31815207	2
RC_3C	NC_029258.1	31814723	31815074	2
RC_2B	NC_029258.1	31814724	31815009	2
RC_3C	NC_029258.1	31814724	31814998	3
RC_2B	NC_029258.1	31814725	31815032	3
RC_3B	NC_029258.1	31814725	31816699	2
RC_1B	NC_029258.1	31814726	31815178	2
RC_2C	NC_029258.1	31814726	31815165	4
RC_3A	NC_029258.1	31814726	31816113	2
RC_2B	NC_029258.1	31814727	31815103	2
RC_3C	NC_029258.1	31814727	31815146	5
RC_3A	NC_029258.1	31814728	31816605	2
RC_3C	NC_029258.1	31814728	31815113	2
RC_2C	NC_029258.1	31814730	31815131	2
RC_3C	NC_029258.1	31814730	31815157	3
RC_2A	NC_029258.1	31814731	31815096	2
RC_3C	NC_029258.1	31814731	31815071	2
RC_2B	NC_029258.1	31814732	31815089	3
RC_3C	NC_029258.1	31814732	31815188	2
RC_2A	NC_029258.1	31814733	31815128	2
RC_3A	NC_029258.1	31814733	31815152	7
RC_3C	NC_029258.1	31814733	31815102	2
RC_2C	NC_029258.1	31814734	31815112	2
RC_3B	NC_029258.1	31814734	31815165	4
RC_1A	NC_029258.1	31814735	31815155	2
RC_2C	NC_029258.1	31814735	31815210	3
RC_3B	NC_029258.1	31814735	31815187	2
RC_3C	NC_029258.1	31814736	31815189	4
RC_3C	NC_029258.1	31814737	31815136	2
RC_2C	NC_029258.1	31814740	31815076	2
RC_3A	NC_029258.1	31814740	31814959	2
RC_3A	NC_029258.1	31814741	31815119	2
RC_3A	NC_029258.1	31814742	31815124	6
RC_3A	NC_029258.1	31814742	31815194	4
RC_2B	NC_029258.1	31814743	31815207	2
RC_2B	NC_029258.1	31814745	31815102	2
RC_3B	NC_029258.1	31814746	31816686	3
RC_3A	NC_029258.1	31814747	31815159	2
RC_2C	NC_029258.1	31814748	31815211	2
RC_3B	NC_029258.1	31814748	31815117	2
RC_2C	NC_029258.1	31814749	31815076	2
RC_2C	NC_029258.1	31814749	31815134	2
RC_3C	NC_029258.1	31814751	31815187	2
RC_3A	NC_029258.1	31814752	31816851	2
RC_3A	NC_029258.1	31814755	31815114	2
RC_3A	NC_029258.1	31814755	31815175	2
RC_3B	NC_029258.1	31814756	31815180	2
RC_3A	NC_029258.1	31814757	31815157	2
RC_3B	NC_029258.1	31814758	31816536	2
RC_2C	NC_029258.1	31814759	31815114	2
RC_3A	NC_029258.1	31814759	31815130	2
RC_3C	NC_029258.1	31814761	31815079	2
RC_3A	NC_029258.1	31814764	31815137	4
RC_2A	NC_029258.1	31814771	31815140	4
RC_3C	NC_029258.1	31814771	31815137	2
RC_1A	NC_029258.1	31814778	31815145	4
RC_3B	NC_029258.1	31814778	31815213	2
RC_3B	NC_029258.1	31814779	31815118	4
RC_3C	NC_029258.1	31814780	31815156	2
RC_2C	NC_029258.1	31814781	31815186	3
RC_2C	NC_029258.1	31814781	31815213	3
RC_2B	NC_029258.1	31814784	31815118	3
RC_3A	NC_029258.1	31814786	31815152	2
RC_2C	NC_029258.1	31814788	31815149	2
RC_3A	NC_029258.1	31814788	31816997	2
RC_3C	NC_029258.1	31814797	31815214	2
RC_3B	NC_029258.1	31814803	31816790	4
RC_3B	NC_029258.1	31814811	31815145	2
RC_3B	NC_029258.1	31814811	31815205	2
RC_3A	NC_029258.1	31814812	31815152	2
RC_3A	NC_029258.1	31814813	31815189	2
RC_3A	NC_029258.1	31814815	31815179	2
RC_3A	NC_029258.1	31814826	31815213	3
RC_3B	NC_029258.1	31814827	31815189	2
RC_3B	NC_029258.1	31814829	31816681	2
RC_3A	NC_029258.1	31814831	31815164	3
RC_3A	NC_029258.1	31814832	31815148	2
RC_3A	NC_029258.1	31814834	31816716	2
RC_1B	NC_029258.1	31814835	31815147	3
RC_3A	NC_029258.1	31814836	31816732	3
RC_3A	NC_029258.1	31814839	31815182	6
RC_2C	NC_029258.1	31814841	31815168	2
RC_3A	NC_029258.1	31814847	31815179	3
RC_3A	NC_029258.1	31814850	31815198	2
RC_3A	NC_029258.1	31814855	31815198	3
RC_3C	NC_029258.1	31814855	31815213	2
RC_3C	NC_029258.1	31814856	31815131	2
RC_2B	NC_029258.1	31814857	31815154	2
RC_3C	NC_029258.1	31814857	31815195	2
RC_3A	NC_029258.1	31814862	31815184	5
RC_2B	NC_029258.1	31814865	31815174	2
RC_3A	NC_029258.1	31814866	31815182	2
RC_1B	NC_029258.1	31814870	31817060	2
RC_1B	NC_029258.1	31814870	31817062	3
RC_1C	NC_029258.1	31814870	31816833	2
RC_1C	NC_029258.1	31814870	31817062	6
RC_3A	NC_029258.1	31814870	31815193	2
RC_3B	NC_029258.1	31814870	31815186	3
RC_3A	NC_029258.1	31814875	31815188	4
RC_3A	NC_029258.1	31814877	31815202	3
RC_3A	NC_029258.1	31814883	31816866	2
RC_3A	NC_029258.1	31814889	31815206	3
RC_1B	NC_029258.1	31814890	31816569	2
RC_2C	NC_029258.1	31814891	31815206	2
RC_2B	NC_029258.1	31814908	31816923	2
RC_1B	NC_029258.1	31814915	31816722	3
RC_3A	NC_029258.1	31814924	31816675	2
RC_3B	NC_029258.1	31814924	31816614	2
RC_1B	NC_029258.1	31814925	31816769	2
RC_1C	NC_029258.1	31814942	31816742	2
RC_2C	NC_029258.1	31814945	31815645	8
RC_1B	NC_029258.1	31814958	31816696	2
RC_3B	NC_029258.1	31814972	31816704	2
RC_1C	NC_029258.1	31814974	31817213	2
RC_3C	NC_029258.1	31814982	31816893	2
RC_3A	NC_029258.1	31814989	31817054	2
RC_3A	NC_029258.1	31815001	31816033	2
RC_3A	NC_029258.1	31815002	31816850	2
RC_1C	NC_029258.1	31815014	31816570	2
RC_2C	NC_029258.1	31815019	31815506	2
RC_3A	NC_029258.1	31815023	31816054	2
RC_3B	NC_029258.1	31815031	31815571	2
RC_1B	NC_029258.1	31815061	31816532	2
RC_3B	NC_029258.1	31815063	31817324	2
RC_3A	NC_029258.1	31815066	31816975	2
RC_3B	NC_029258.1	31815071	31817005	2
RC_3B	NC_029258.1	31815090	31817039	2
RC_3B	NC_029258.1	31815091	31815682	2
RC_3B	NC_029258.1	31815092	31816652	2
RC_3A	NC_029258.1	31815094	31816974	4
RC_3A	NC_029258.1	31815097	31816735	2
RC_3B	NC_029258.1	31815097	31817154	2
RC_1B	NC_029258.1	31815101	31816886	3
RC_1C	NC_029258.1	31815112	31816889	2
RC_2C	NC_029258.1	31815112	31816925	2
RC_3A	NC_029258.1	31815123	31816912	2
RC_1B	NC_029258.1	31815154	31816567	2
RC_1C	NC_029258.1	31815179	31815648	3
RC_1A	NC_029258.1	31815210	31816179	50
RC_1B	NC_029258.1	31815210	31815623	3
RC_1B	NC_029258.1	31815210	31816024	2
RC_1C	NC_029258.1	31815210	31816179	162
RC_2A	NC_029258.1	31815210	31815602	2
RC_2A	NC_029258.1	31815210	31815622	2
RC_2A	NC_029258.1	31815210	31815654	3
RC_2A	NC_029258.1	31815210	31816074	6
RC_2A	NC_029258.1	31815210	31816179	5
RC_2B	NC_029258.1	31815210	31815482	3
RC_2B	NC_029258.1	31815210	31816179	9
RC_2B	NC_029258.1	31815210	31816505	27
RC_2C	NC_029258.1	31815210	31816157	4
RC_2C	NC_029258.1	31815210	31816178	4
RC_2C	NC_029258.1	31815210	31816505	6
RC_2C	NC_029258.1	31815210	31816707	3
RC_3A	NC_029258.1	31815210	31816179	14
RC_3A	NC_029258.1	31815210	31816206	5
RC_3A	NC_029258.1	31815210	31816406	4
RC_3A	NC_029258.1	31815210	31816542	6
RC_3B	NC_029258.1	31815210	31815668	2
RC_3B	NC_029258.1	31815210	31816074	20
RC_3B	NC_029258.1	31815210	31816166	2
RC_3B	NC_029258.1	31815210	31816179	7
RC_3B	NC_029258.1	31815210	31816631	5
RC_3B	NC_029258.1	31815210	31816822	3
RC_3B	NC_029258.1	31815210	31816934	2
RC_3C	NC_029258.1	31815210	31816074	4
RC_1A	NC_029258.1	31815211	31816179	2
RC_1A	NC_029258.1	31815211	31816510	35
RC_1A	NC_029258.1	31815211	31816541	5
RC_1B	NC_029258.1	31815211	31816510	19
RC_1C	NC_029258.1	31815211	31816510	18
RC_2A	NC_029258.1	31815211	31816510	20
RC_2B	NC_029258.1	31815211	31815497	2
RC_2B	NC_029258.1	31815211	31816506	2
RC_2B	NC_029258.1	31815211	31816510	48
RC_2C	NC_029258.1	31815211	31816510	21
RC_3A	NC_029258.1	31815211	31816228	7
RC_3A	NC_029258.1	31815211	31816510	53
RC_3B	NC_029258.1	31815211	31816510	30
RC_3C	NC_029258.1	31815211	31816186	3
RC_3C	NC_029258.1	31815211	31816510	15
RC_3A	NC_029258.1	31815212	31816012	3
RC_3A	NC_029258.1	31815212	31816622	2
RC_3B	NC_029258.1	31815212	31816622	8
RC_2B	NC_029258.1	31815213	31816128	5
RC_1B	NC_029258.1	31815214	31815864	2
RC_2B	NC_029258.1	31815214	31816184	3
RC_3A	NC_029258.1	31815214	31816069	2
RC_3A	NC_029258.1	31815214	31816147	4
RC_2C	NC_029258.1	31815215	31815721	2
RC_3A	NC_029258.1	31815215	31816440	10
RC_3C	NC_029258.1	31815215	31815777	3
RC_1A	NC_029258.1	31815216	31816091	3
RC_2C	NC_029258.1	31815216	31816437	2
RC_2C	NC_029258.1	31815216	31816645	7
RC_3B	NC_029258.1	31815216	31816516	2
RC_2C	NC_029258.1	31815217	31816182	4
RC_3A	NC_029258.1	31815217	31815666	2
RC_3A	NC_029258.1	31815217	31815705	2
RC_3B	NC_029258.1	31815217	31815664	4
RC_3B	NC_029258.1	31815217	31816085	2
RC_2B	NC_029258.1	31815218	31815669	2
RC_3B	NC_029258.1	31815218	31816166	3
RC_3B	NC_029258.1	31815218	31816185	2
RC_3A	NC_029258.1	31815220	31815654	2
RC_3A	NC_029258.1	31815220	31816054	2
RC_3A	NC_029258.1	31815220	31816270	6
RC_3C	NC_029258.1	31815221	31815726	2
RC_3B	NC_029258.1	31815222	31816507	4
RC_2C	NC_029258.1	31815223	31815531	5
RC_3B	NC_029258.1	31815223	31816606	2
RC_3C	NC_029258.1	31815223	31815673	2
RC_3B	NC_029258.1	31815224	31816101	7
RC_3B	NC_029258.1	31815224	31816138	3
RC_2C	NC_029258.1	31815225	31815867	3
RC_3A	NC_029258.1	31815225	31816569	2
RC_3B	NC_029258.1	31815225	31816177	12
RC_2B	NC_029258.1	31815226	31815906	2
RC_2B	NC_029258.1	31815226	31816440	3
RC_3A	NC_029258.1	31815226	31816275	4
RC_2B	NC_029258.1	31815227	31816983	2
RC_2B	NC_029258.1	31815228	31816604	4
RC_3C	NC_029258.1	31815228	31815982	2
RC_2A	NC_029258.1	31815229	31815693	2
RC_3B	NC_029258.1	31815229	31816180	7
RC_3C	NC_029258.1	31815229	31815565	2
RC_3C	NC_029258.1	31815229	31815650	2
RC_3C	NC_029258.1	31815229	31816517	3
RC_2A	NC_029258.1	31815230	31816096	2
RC_2C	NC_029258.1	31815230	31817429	2
RC_3A	NC_029258.1	31815230	31816007	2
RC_3A	NC_029258.1	31815230	31816075	5
RC_3C	NC_029258.1	31815230	31816230	2
RC_1C	NC_029258.1	31815231	31816407	9
RC_1C	NC_029258.1	31815231	31816462	2
RC_2A	NC_029258.1	31815231	31816140	4
RC_2B	NC_029258.1	31815231	31815801	7
RC_3A	NC_029258.1	31815231	31816161	2
RC_2C	NC_029258.1	31815232	31817218	2
RC_2A	NC_029258.1	31815233	31815489	5
RC_2B	NC_029258.1	31815233	31815689	2
RC_2B	NC_029258.1	31815233	31815708	2
RC_2B	NC_029258.1	31815233	31816169	5
RC_3A	NC_029258.1	31815233	31815522	2
RC_3B	NC_029258.1	31815233	31816121	2
RC_2B	NC_029258.1	31815234	31816666	5
RC_3A	NC_029258.1	31815234	31815649	2
RC_2B	NC_029258.1	31815235	31816115	4
RC_2B	NC_029258.1	31815235	31816197	2
RC_3A	NC_029258.1	31815235	31815974	2
RC_3C	NC_029258.1	31815235	31815804	2
RC_2A	NC_029258.1	31815236	31815566	2
RC_2B	NC_029258.1	31815236	31816076	2
RC_3B	NC_029258.1	31815236	31815483	4
RC_2A	NC_029258.1	31815237	31815789	2
RC_3B	NC_029258.1	31815237	31816102	7
RC_3C	NC_029258.1	31815237	31815568	2
RC_2B	NC_029258.1	31815238	31815504	2
RC_3C	NC_029258.1	31815238	31816081	5
RC_1A	NC_029258.1	31815240	31816155	2
RC_2B	NC_029258.1	31815240	31815496	4
RC_2B	NC_029258.1	31815240	31815660	4
RC_3A	NC_029258.1	31815240	31815522	8
RC_3A	NC_029258.1	31815240	31816060	4
RC_3B	NC_029258.1	31815240	31815667	3
RC_2A	NC_029258.1	31815241	31815770	2
RC_3C	NC_029258.1	31815241	31815900	2
RC_2B	NC_029258.1	31815242	31815572	3
RC_2B	NC_029258.1	31815242	31815772	2
RC_2C	NC_029258.1	31815242	31816608	3
RC_3B	NC_029258.1	31815242	31816201	3
RC_3C	NC_029258.1	31815242	31815739	4
RC_2B	NC_029258.1	31815243	31815525	2
RC_2B	NC_029258.1	31815243	31815619	2
RC_3A	NC_029258.1	31815243	31817129	3
RC_1A	NC_029258.1	31815244	31816319	5
RC_2A	NC_029258.1	31815244	31816117	2
RC_2A	NC_029258.1	31815244	31816153	2
RC_2B	NC_029258.1	31815244	31817072	2
RC_2C	NC_029258.1	31815244	31815678	3
RC_2C	NC_029258.1	31815244	31815924	3
RC_2C	NC_029258.1	31815244	31817392	3
RC_3A	NC_029258.1	31815244	31815480	4
RC_1C	NC_029258.1	31815245	31816232	2
RC_2C	NC_029258.1	31815245	31816237	3
RC_3B	NC_029258.1	31815245	31815664	2
RC_3C	NC_029258.1	31815245	31815668	2
RC_1A	NC_029258.1	31815246	31815765	2
RC_2C	NC_029258.1	31815246	31816637	4
RC_3B	NC_029258.1	31815246	31815620	2
RC_2A	NC_029258.1	31815247	31815768	2
RC_2A	NC_029258.1	31815248	31815509	2
RC_2A	NC_029258.1	31815248	31816121	2
RC_2A	NC_029258.1	31815248	31816186	2
RC_3B	NC_029258.1	31815248	31816084	3
RC_3B	NC_029258.1	31815248	31816092	2
RC_2A	NC_029258.1	31815249	31815490	4
RC_2B	NC_029258.1	31815249	31815581	2
RC_3B	NC_029258.1	31815249	31815584	2
RC_3B	NC_029258.1	31815249	31816273	3
RC_3B	NC_029258.1	31815249	31816365	2
RC_3B	NC_029258.1	31815249	31816929	4
RC_3B	NC_029258.1	31815249	31816979	4
RC_3C	NC_029258.1	31815249	31815690	3
RC_3C	NC_029258.1	31815249	31815798	2
RC_2B	NC_029258.1	31815250	31817215	4
RC_3C	NC_029258.1	31815250	31816248	2
RC_3C	NC_029258.1	31815251	31815569	2
RC_3C	NC_029258.1	31815251	31816063	2
RC_1B	NC_029258.1	31815252	31816090	2
RC_2A	NC_029258.1	31815252	31815959	2
RC_3B	NC_029258.1	31815252	31815619	2
RC_3B	NC_029258.1	31815252	31815996	4
RC_1B	NC_029258.1	31815253	31816109	3
RC_2A	NC_029258.1	31815253	31816215	2
RC_3A	NC_029258.1	31815253	31815664	2
RC_3C	NC_029258.1	31815253	31815914	2
RC_1C	NC_029258.1	31815254	31816393	5
RC_2B	NC_029258.1	31815254	31815518	11
RC_2C	NC_029258.1	31815254	31815627	2
RC_3B	NC_029258.1	31815254	31816642	2
RC_3C	NC_029258.1	31815254	31815634	2
RC_1B	NC_029258.1	31815255	31815707	2
RC_2A	NC_029258.1	31815255	31815964	2
RC_2A	NC_029258.1	31815255	31816053	2
RC_2A	NC_029258.1	31815255	31816520	2
RC_2B	NC_029258.1	31815255	31816209	7
RC_3B	NC_029258.1	31815255	31815819	2
RC_2A	NC_029258.1	31815256	31815649	5
RC_2B	NC_029258.1	31815256	31815549	2
RC_3C	NC_029258.1	31815256	31815999	4
RC_1B	NC_029258.1	31815257	31816237	3
RC_2A	NC_029258.1	31815257	31815491	2
RC_3A	NC_029258.1	31815257	31815639	3
RC_1A	NC_029258.1	31815258	31815739	2
RC_3B	NC_029258.1	31815258	31815670	2
RC_3B	NC_029258.1	31815258	31816201	8
RC_3C	NC_029258.1	31815258	31815623	2
RC_3C	NC_029258.1	31815258	31815682	2
RC_2A	NC_029258.1	31815259	31815708	2
RC_2B	NC_029258.1	31815259	31815631	2
RC_2B	NC_029258.1	31815259	31816331	4
RC_2C	NC_029258.1	31815259	31817519	3
RC_3A	NC_029258.1	31815259	31816161	4
RC_3A	NC_029258.1	31815259	31816848	2
RC_3B	NC_029258.1	31815259	31816530	6
RC_3C	NC_029258.1	31815259	31815662	4
RC_1B	NC_029258.1	31815260	31816127	3
RC_1B	NC_029258.1	31815260	31816252	4
RC_1B	NC_029258.1	31815260	31816929	19
RC_2A	NC_029258.1	31815260	31816210	2
RC_2A	NC_029258.1	31815260	31816255	2
RC_2B	NC_029258.1	31815260	31815489	14
RC_2B	NC_029258.1	31815260	31817034	2
RC_3A	NC_029258.1	31815260	31815693	3
RC_3B	NC_029258.1	31815260	31816647	3
RC_3C	NC_029258.1	31815260	31815534	2
RC_3C	NC_029258.1	31815260	31815597	4
RC_2B	NC_029258.1	31815261	31816302	6
RC_2B	NC_029258.1	31815261	31816345	2
RC_2C	NC_029258.1	31815261	31816396	2
RC_3A	NC_029258.1	31815261	31816178	3
RC_3B	NC_029258.1	31815261	31815555	2
RC_3B	NC_029258.1	31815261	31816070	4
RC_1B	NC_029258.1	31815262	31816110	2
RC_2A	NC_029258.1	31815262	31815499	2
RC_3A	NC_029258.1	31815262	31816372	6
RC_3B	NC_029258.1	31815262	31815618	2
RC_3B	NC_029258.1	31815262	31816413	3
RC_3C	NC_029258.1	31815262	31815533	2
RC_3C	NC_029258.1	31815262	31815569	3
RC_2C	NC_029258.1	31815263	31815956	2
RC_3A	NC_029258.1	31815263	31815689	3
RC_3C	NC_029258.1	31815263	31815659	5
RC_3C	NC_029258.1	31815263	31815758	2
RC_2A	NC_029258.1	31815264	31815491	2
RC_3A	NC_029258.1	31815264	31816021	3
RC_3C	NC_029258.1	31815264	31816126	2
RC_3B	NC_029258.1	31815265	31816111	2
RC_3C	NC_029258.1	31815265	31816288	3
RC_3C	NC_029258.1	31815265	31816819	2
RC_1A	NC_029258.1	31815266	31815885	3
RC_2A	NC_029258.1	31815266	31815484	3
RC_2B	NC_029258.1	31815266	31816731	2
RC_3A	NC_029258.1	31815266	31816060	2
RC_3A	NC_029258.1	31815266	31816250	3
RC_3B	NC_029258.1	31815266	31815698	3
RC_3C	NC_029258.1	31815266	31815786	2
RC_2C	NC_029258.1	31815267	31815693	2
RC_3A	NC_029258.1	31815267	31816258	2
RC_3A	NC_029258.1	31815267	31816752	2
RC_1C	NC_029258.1	31815268	31815999	4
RC_3B	NC_029258.1	31815268	31815489	4
RC_1A	NC_029258.1	31815269	31816070	2
RC_1B	NC_029258.1	31815269	31815966	3
RC_2B	NC_029258.1	31815269	31815973	3
RC_3B	NC_029258.1	31815269	31816670	3
RC_3C	NC_029258.1	31815269	31815725	2
RC_3C	NC_029258.1	31815269	31816048	2
RC_1B	NC_029258.1	31815270	31815655	3
RC_2B	NC_029258.1	31815270	31816267	7
RC_3B	NC_029258.1	31815270	31816320	2
RC_3B	NC_029258.1	31815270	31817192	4
RC_2B	NC_029258.1	31815271	31815749	2
RC_3B	NC_029258.1	31815271	31815525	13
RC_3B	NC_029258.1	31815271	31816490	6
RC_3B	NC_029258.1	31815272	31815487	5
RC_3C	NC_029258.1	31815272	31815991	2
RC_1C	NC_029258.1	31815273	31817468	5
RC_2B	NC_029258.1	31815273	31816048	3
RC_3C	NC_029258.1	31815273	31815776	2
RC_1B	NC_029258.1	31815274	31815921	2
RC_3B	NC_029258.1	31815274	31815584	2
RC_1B	NC_029258.1	31815275	31815955	2
RC_1B	NC_029258.1	31815275	31816012	3
RC_3A	NC_029258.1	31815275	31816292	3
RC_3C	NC_029258.1	31815275	31816174	2
RC_2B	NC_029258.1	31815276	31815653	3
RC_1B	NC_029258.1	31815277	31816742	7
RC_2A	NC_029258.1	31815277	31815527	3
RC_2B	NC_029258.1	31815277	31815591	7
RC_3A	NC_029258.1	31815277	31816151	2
RC_1B	NC_029258.1	31815278	31815664	2
RC_3B	NC_029258.1	31815278	31815618	3
RC_1A	NC_029258.1	31815279	31816493	11
RC_2B	NC_029258.1	31815279	31815735	2
RC_3B	NC_029258.1	31815279	31815873	2
RC_3B	NC_029258.1	31815279	31816111	2
RC_3C	NC_029258.1	31815279	31815973	3
RC_1C	NC_029258.1	31815280	31816237	16
RC_2C	NC_029258.1	31815280	31816201	3
RC_3B	NC_029258.1	31815280	31816030	2
RC_3B	NC_029258.1	31815280	31816130	4
RC_3B	NC_029258.1	31815280	31816206	2
RC_3B	NC_029258.1	31815280	31816620	8
RC_1B	NC_029258.1	31815281	31815854	2
RC_2A	NC_029258.1	31815281	31816040	2
RC_2B	NC_029258.1	31815281	31816007	2
RC_2B	NC_029258.1	31815281	31816437	4
RC_3B	NC_029258.1	31815281	31816204	3
RC_2B	NC_029258.1	31815282	31815669	2
RC_2B	NC_029258.1	31815282	31815753	2
RC_2B	NC_029258.1	31815282	31815937	3
RC_2B	NC_029258.1	31815282	31816034	4
RC_2B	NC_029258.1	31815282	31816190	11
RC_3B	NC_029258.1	31815282	31815537	2
RC_3B	NC_029258.1	31815282	31815637	2
RC_3B	NC_029258.1	31815282	31816191	2
RC_3B	NC_029258.1	31815282	31816208	13
RC_3B	NC_029258.1	31815282	31816318	2
RC_2B	NC_029258.1	31815283	31815614	3
RC_2B	NC_029258.1	31815283	31815745	2
RC_2B	NC_029258.1	31815283	31815923	2
RC_2B	NC_029258.1	31815284	31815950	2
RC_2B	NC_029258.1	31815284	31816475	3
RC_2C	NC_029258.1	31815284	31816657	5
RC_3B	NC_029258.1	31815284	31815647	2
RC_3B	NC_029258.1	31815284	31816167	7
RC_3B	NC_029258.1	31815284	31816258	4
RC_3B	NC_029258.1	31815284	31816294	2
RC_3B	NC_029258.1	31815284	31816647	2
RC_3C	NC_029258.1	31815284	31815792	3
RC_3C	NC_029258.1	31815284	31815855	3
RC_3C	NC_029258.1	31815284	31816010	2
RC_3C	NC_029258.1	31815284	31816091	2
RC_2A	NC_029258.1	31815285	31815499	2
RC_2A	NC_029258.1	31815285	31815968	2
RC_2B	NC_029258.1	31815285	31816103	2
RC_3B	NC_029258.1	31815285	31815669	3
RC_1B	NC_029258.1	31815286	31816179	4
RC_2A	NC_029258.1	31815286	31816530	4
RC_3B	NC_029258.1	31815286	31815702	2
RC_3C	NC_029258.1	31815286	31816399	3
RC_1C	NC_029258.1	31815287	31816132	4
RC_2A	NC_029258.1	31815287	31815936	2
RC_3B	NC_029258.1	31815287	31816672	4
RC_2C	NC_029258.1	31815288	31816019	2
RC_3A	NC_029258.1	31815288	31816097	2
RC_3B	NC_029258.1	31815288	31816108	9
RC_3A	NC_029258.1	31815289	31816208	2
RC_3B	NC_029258.1	31815289	31815527	2
RC_2C	NC_029258.1	31815290	31816083	3
RC_3B	NC_029258.1	31815290	31816344	7
RC_3C	NC_029258.1	31815290	31816383	3
RC_1A	NC_029258.1	31815291	31815650	2
RC_2B	NC_029258.1	31815291	31815614	3
RC_2B	NC_029258.1	31815291	31816076	2
RC_2B	NC_029258.1	31815291	31816207	6
RC_3A	NC_029258.1	31815291	31815664	2
RC_2C	NC_029258.1	31815292	31815914	2
RC_1B	NC_029258.1	31815293	31816657	6
RC_2A	NC_029258.1	31815293	31815509	11
RC_2B	NC_029258.1	31815293	31816234	3
RC_3A	NC_029258.1	31815293	31816246	3
RC_3B	NC_029258.1	31815293	31815669	2
RC_3B	NC_029258.1	31815293	31816048	2
RC_3C	NC_029258.1	31815293	31815959	3
RC_1C	NC_029258.1	31815294	31816110	5
RC_3A	NC_029258.1	31815294	31815690	3
RC_3A	NC_029258.1	31815294	31815785	2
RC_3B	NC_029258.1	31815294	31815522	2
RC_3B	NC_029258.1	31815294	31816172	3
RC_2A	NC_029258.1	31815295	31815596	2
RC_2A	NC_029258.1	31815295	31816131	2
RC_2B	NC_029258.1	31815295	31816162	4
RC_2B	NC_029258.1	31815295	31816289	4
RC_2C	NC_029258.1	31815295	31816396	2
RC_3C	NC_029258.1	31815295	31816035	2
RC_2B	NC_029258.1	31815296	31816095	2
RC_2B	NC_029258.1	31815296	31816158	4
RC_2C	NC_029258.1	31815296	31815996	2
RC_3A	NC_029258.1	31815296	31815791	2
RC_3A	NC_029258.1	31815296	31816160	3
RC_3B	NC_029258.1	31815296	31816215	2
RC_3C	NC_029258.1	31815296	31816213	2
RC_3B	NC_029258.1	31815297	31815541	3
RC_3B	NC_029258.1	31815297	31815610	2
RC_3B	NC_029258.1	31815297	31815953	3
RC_3B	NC_029258.1	31815297	31815998	2
RC_3B	NC_029258.1	31815297	31816133	4
RC_3C	NC_029258.1	31815297	31816415	3
RC_2C	NC_029258.1	31815298	31815685	2
RC_2C	NC_029258.1	31815298	31816097	2
RC_3A	NC_029258.1	31815298	31816328	2
RC_3B	NC_029258.1	31815298	31816170	14
RC_3C	NC_029258.1	31815298	31816097	6
RC_3C	NC_029258.1	31815298	31816254	2
RC_3C	NC_029258.1	31815298	31816621	2
RC_2B	NC_029258.1	31815299	31815912	2
RC_2B	NC_029258.1	31815299	31815987	8
RC_2B	NC_029258.1	31815299	31816512	2
RC_3A	NC_029258.1	31815299	31815999	2
RC_3C	NC_029258.1	31815299	31816575	2
RC_1A	NC_029258.1	31815300	31815933	2
RC_2A	NC_029258.1	31815300	31815510	2
RC_2A	NC_029258.1	31815300	31815886	3
RC_3A	NC_029258.1	31815300	31816271	5
RC_3B	NC_029258.1	31815300	31816531	11
RC_2A	NC_029258.1	31815301	31815531	2
RC_2B	NC_029258.1	31815301	31815828	2
RC_3B	NC_029258.1	31815301	31815587	2
RC_3B	NC_029258.1	31815301	31816147	2
RC_3B	NC_029258.1	31815301	31816941	3
RC_3C	NC_029258.1	31815301	31815868	3
RC_3C	NC_029258.1	31815301	31816461	4
RC_3C	NC_029258.1	31815301	31816538	2
RC_2A	NC_029258.1	31815302	31815540	2
RC_2C	NC_029258.1	31815302	31816354	2
RC_3A	NC_029258.1	31815302	31816799	2
RC_2A	NC_029258.1	31815303	31816092	2
RC_2B	NC_029258.1	31815303	31815900	2
RC_3A	NC_029258.1	31815303	31816605	2
RC_3B	NC_029258.1	31815303	31816145	4
RC_1B	NC_029258.1	31815304	31816158	2
RC_2A	NC_029258.1	31815304	31816177	4
RC_2B	NC_029258.1	31815304	31815790	4
RC_2B	NC_029258.1	31815304	31816199	5
RC_2C	NC_029258.1	31815304	31816302	9
RC_3A	NC_029258.1	31815304	31815602	2
RC_3A	NC_029258.1	31815304	31816149	2
RC_3B	NC_029258.1	31815304	31816983	7
RC_3C	NC_029258.1	31815304	31815678	2
RC_3C	NC_029258.1	31815305	31815683	2
RC_3C	NC_029258.1	31815305	31815921	2
RC_2A	NC_029258.1	31815306	31815973	2
RC_2B	NC_029258.1	31815306	31815996	2
RC_2C	NC_029258.1	31815306	31816332	3
RC_3B	NC_029258.1	31815306	31816094	2
RC_3C	NC_029258.1	31815306	31815773	2
RC_3C	NC_029258.1	31815306	31815869	2
RC_2A	NC_029258.1	31815307	31815742	4
RC_2B	NC_029258.1	31815307	31815795	6
RC_2B	NC_029258.1	31815307	31815998	3
RC_2B	NC_029258.1	31815307	31816449	3
RC_3A	NC_029258.1	31815307	31816220	14
RC_3C	NC_029258.1	31815307	31815692	2
RC_3C	NC_029258.1	31815307	31816251	2
RC_3C	NC_029258.1	31815307	31816399	2
RC_2B	NC_029258.1	31815308	31815784	2
RC_2B	NC_029258.1	31815308	31816296	5
RC_2C	NC_029258.1	31815308	31815850	2
RC_3C	NC_029258.1	31815308	31816237	5
RC_1A	NC_029258.1	31815309	31816246	13
RC_2A	NC_029258.1	31815309	31815860	2
RC_2A	NC_029258.1	31815309	31816104	3
RC_2B	NC_029258.1	31815309	31815650	7
RC_2C	NC_029258.1	31815309	31816428	3
RC_3A	NC_029258.1	31815309	31816233	6
RC_3B	NC_029258.1	31815309	31815485	2
RC_3B	NC_029258.1	31815309	31816822	5
RC_1B	NC_029258.1	31815310	31815678	3
RC_2B	NC_029258.1	31815310	31815670	4
RC_2B	NC_029258.1	31815310	31816245	4
RC_2B	NC_029258.1	31815310	31816260	3
RC_3C	NC_029258.1	31815310	31815713	2
RC_2B	NC_029258.1	31815311	31816132	6
RC_2B	NC_029258.1	31815311	31816421	3
RC_2B	NC_029258.1	31815311	31816451	8
RC_2B	NC_029258.1	31815311	31816572	15
RC_3B	NC_029258.1	31815311	31816043	2
RC_3C	NC_029258.1	31815311	31815649	2
RC_3C	NC_029258.1	31815311	31816332	2
RC_2A	NC_029258.1	31815312	31815697	2
RC_2B	NC_029258.1	31815312	31816376	2
RC_2C	NC_029258.1	31815312	31815753	4
RC_3A	NC_029258.1	31815312	31816115	9
RC_3A	NC_029258.1	31815312	31816541	5
RC_3B	NC_029258.1	31815312	31815804	2
RC_2A	NC_029258.1	31815313	31816427	3
RC_2B	NC_029258.1	31815313	31815651	4
RC_3B	NC_029258.1	31815313	31815725	2
RC_3C	NC_029258.1	31815313	31816804	3
RC_2C	NC_029258.1	31815314	31815923	2
RC_2C	NC_029258.1	31815314	31816703	3
RC_3B	NC_029258.1	31815314	31815663	2
RC_1B	NC_029258.1	31815315	31815860	3
RC_1B	NC_029258.1	31815315	31816141	2
RC_2B	NC_029258.1	31815315	31815966	3
RC_2C	NC_029258.1	31815315	31816205	2
RC_2C	NC_029258.1	31815315	31816382	4
RC_1A	NC_029258.1	31815316	31816166	8
RC_3A	NC_029258.1	31815316	31816111	2
RC_3C	NC_029258.1	31815316	31816276	2
RC_3C	NC_029258.1	31815316	31816937	3
RC_3A	NC_029258.1	31815317	31816112	6
RC_3A	NC_029258.1	31815317	31816357	12
RC_3C	NC_029258.1	31815317	31816111	4
RC_2A	NC_029258.1	31815318	31815610	2
RC_3A	NC_029258.1	31815318	31816376	6
RC_3C	NC_029258.1	31815318	31816167	3
RC_3C	NC_029258.1	31815318	31816253	4
RC_3C	NC_029258.1	31815318	31816576	9
RC_2A	NC_029258.1	31815319	31816314	9
RC_2B	NC_029258.1	31815319	31816524	3
RC_3B	NC_029258.1	31815319	31816173	8
RC_3A	NC_029258.1	31815320	31816209	6
RC_3A	NC_029258.1	31815320	31816316	4
RC_3B	NC_029258.1	31815320	31816732	3
RC_2B	NC_029258.1	31815321	31815663	3
RC_2C	NC_029258.1	31815321	31816076	2
RC_3B	NC_029258.1	31815321	31816110	4
RC_3B	NC_029258.1	31815321	31816197	6
RC_3B	NC_029258.1	31815321	31816824	2
RC_1B	NC_029258.1	31815322	31816296	6
RC_2A	NC_029258.1	31815322	31815665	2
RC_3B	NC_029258.1	31815322	31817445	3
RC_3C	NC_029258.1	31815322	31815909	2
RC_3C	NC_029258.1	31815322	31816399	2
RC_2B	NC_029258.1	31815323	31816230	7
RC_2B	NC_029258.1	31815323	31816300	13
RC_2C	NC_029258.1	31815323	31815991	2
RC_3A	NC_029258.1	31815323	31816289	4
RC_3C	NC_029258.1	31815323	31816228	4
RC_1A	NC_029258.1	31815324	31816204	15
RC_1B	NC_029258.1	31815324	31817013	2
RC_2A	NC_029258.1	31815324	31815662	2
RC_2B	NC_029258.1	31815324	31816050	2
RC_2B	NC_029258.1	31815324	31816301	2
RC_3A	NC_029258.1	31815324	31816350	6
RC_3B	NC_029258.1	31815324	31816342	7
RC_3C	NC_029258.1	31815324	31815838	2
RC_3C	NC_029258.1	31815324	31816075	3
RC_1A	NC_029258.1	31815325	31816112	8
RC_2B	NC_029258.1	31815325	31816084	2
RC_2C	NC_029258.1	31815325	31815822	2
RC_3C	NC_029258.1	31815325	31815869	2
RC_3C	NC_029258.1	31815325	31816602	4
RC_1B	NC_029258.1	31815326	31816065	2
RC_2A	NC_029258.1	31815326	31815639	2
RC_2B	NC_029258.1	31815326	31816306	2
RC_2A	NC_029258.1	31815327	31815520	3
RC_2C	NC_029258.1	31815327	31815988	2
RC_2C	NC_029258.1	31815327	31815998	2
RC_3A	NC_029258.1	31815327	31816444	6
RC_2B	NC_029258.1	31815328	31815690	3
RC_2B	NC_029258.1	31815328	31816035	2
RC_3A	NC_029258.1	31815328	31816598	2
RC_3C	NC_029258.1	31815328	31815825	2
RC_3C	NC_029258.1	31815328	31816476	2
RC_3C	NC_029258.1	31815328	31816825	2
RC_2B	NC_029258.1	31815329	31816191	2
RC_3B	NC_029258.1	31815329	31816254	11
RC_3C	NC_029258.1	31815329	31815746	3
RC_3C	NC_029258.1	31815329	31815885	5
RC_3C	NC_029258.1	31815329	31815950	2
RC_1B	NC_029258.1	31815330	31816051	6
RC_2A	NC_029258.1	31815330	31816422	2
RC_2B	NC_029258.1	31815330	31815677	2
RC_2B	NC_029258.1	31815330	31815827	2
RC_2B	NC_029258.1	31815330	31815907	2
RC_2B	NC_029258.1	31815330	31816212	6
RC_3A	NC_029258.1	31815330	31816078	3
RC_3A	NC_029258.1	31815330	31816346	5
RC_3A	NC_029258.1	31815330	31816524	4
RC_3C	NC_029258.1	31815330	31816875	2
RC_2A	NC_029258.1	31815331	31816214	2
RC_2A	NC_029258.1	31815331	31816242	2
RC_3A	NC_029258.1	31815331	31816009	2
RC_3A	NC_029258.1	31815331	31816130	9
RC_3A	NC_029258.1	31815331	31816331	7
RC_3A	NC_029258.1	31815331	31816386	4
RC_2A	NC_029258.1	31815332	31815513	7
RC_2A	NC_029258.1	31815332	31816133	2
RC_2B	NC_029258.1	31815332	31816514	5
RC_3B	NC_029258.1	31815332	31816218	2
RC_3B	NC_029258.1	31815332	31817040	7
RC_3A	NC_029258.1	31815333	31815657	2
RC_3B	NC_029258.1	31815333	31815969	3
RC_2B	NC_029258.1	31815334	31815671	2
RC_2C	NC_029258.1	31815334	31816140	2
RC_3C	NC_029258.1	31815334	31816135	5
RC_2B	NC_029258.1	31815335	31815559	3
RC_2C	NC_029258.1	31815335	31816120	2
RC_3B	NC_029258.1	31815335	31816031	3
RC_1A	NC_029258.1	31815336	31816433	11
RC_2A	NC_029258.1	31815336	31815679	3
RC_2A	NC_029258.1	31815336	31815854	2
RC_2C	NC_029258.1	31815336	31816751	5
RC_3B	NC_029258.1	31815336	31815954	2
RC_3B	NC_029258.1	31815336	31816094	6
RC_2A	NC_029258.1	31815337	31815484	162
RC_2B	NC_029258.1	31815337	31815568	2
RC_3A	NC_029258.1	31815337	31816255	4
RC_3C	NC_029258.1	31815337	31816113	10
RC_2A	NC_029258.1	31815338	31816172	2
RC_2B	NC_029258.1	31815338	31815585	4
RC_2B	NC_029258.1	31815338	31815996	4
RC_2C	NC_029258.1	31815338	31816083	3
RC_3A	NC_029258.1	31815338	31816105	3
RC_3A	NC_029258.1	31815338	31816155	2
RC_3B	NC_029258.1	31815338	31815564	2
RC_3B	NC_029258.1	31815338	31816429	2
RC_3C	NC_029258.1	31815338	31815910	2
RC_2A	NC_029258.1	31815339	31816372	2
RC_2B	NC_029258.1	31815339	31815661	2
RC_3A	NC_029258.1	31815339	31815624	2
RC_3A	NC_029258.1	31815339	31815649	2
RC_3B	NC_029258.1	31815339	31815570	2
RC_3C	NC_029258.1	31815339	31816941	2
RC_1B	NC_029258.1	31815340	31816710	9
RC_2A	NC_029258.1	31815340	31816231	6
RC_3A	NC_029258.1	31815340	31815981	3
RC_3B	NC_029258.1	31815340	31816189	7
RC_3B	NC_029258.1	31815340	31816730	3
RC_2B	NC_029258.1	31815341	31815980	4
RC_2C	NC_029258.1	31815341	31816463	2
RC_3A	NC_029258.1	31815341	31816182	3
RC_3B	NC_029258.1	31815341	31816697	3
RC_1B	NC_029258.1	31815342	31815827	4
RC_2A	NC_029258.1	31815342	31815878	3
RC_2B	NC_029258.1	31815342	31816191	4
RC_2B	NC_029258.1	31815342	31816254	2
RC_2B	NC_029258.1	31815342	31816409	10
RC_3A	NC_029258.1	31815342	31815627	2
RC_3A	NC_029258.1	31815342	31815708	2
RC_3C	NC_029258.1	31815342	31815823	3
RC_3A	NC_029258.1	31815343	31816401	14
RC_3B	NC_029258.1	31815343	31816197	14
RC_3B	NC_029258.1	31815343	31816932	6
RC_3C	NC_029258.1	31815343	31816150	2
RC_3A	NC_029258.1	31815344	31816557	13
RC_2A	NC_029258.1	31815345	31815880	2
RC_3B	NC_029258.1	31815345	31816093	10
RC_2B	NC_029258.1	31815346	31816455	17
RC_2C	NC_029258.1	31815346	31815975	4
RC_2B	NC_029258.1	31815347	31816946	2
RC_2C	NC_029258.1	31815347	31816140	2
RC_2C	NC_029258.1	31815347	31816790	2
RC_3B	NC_029258.1	31815347	31816228	3
RC_2A	NC_029258.1	31815348	31816289	2
RC_2B	NC_029258.1	31815348	31815577	2
RC_2B	NC_029258.1	31815348	31815877	2
RC_2B	NC_029258.1	31815348	31815935	2
RC_3B	NC_029258.1	31815348	31816007	6
RC_3C	NC_029258.1	31815348	31816202	4
RC_2B	NC_029258.1	31815349	31815596	2
RC_2B	NC_029258.1	31815349	31815902	2
RC_2B	NC_029258.1	31815349	31816143	2
RC_3A	NC_029258.1	31815349	31816044	6
RC_3B	NC_029258.1	31815349	31816164	3
RC_3C	NC_029258.1	31815349	31816279	2
RC_2B	NC_029258.1	31815350	31815568	4
RC_2B	NC_029258.1	31815350	31816818	6
RC_3A	NC_029258.1	31815350	31816010	3
RC_2A	NC_029258.1	31815351	31816328	2
RC_2B	NC_029258.1	31815351	31815795	2
RC_2C	NC_029258.1	31815351	31815752	2
RC_3A	NC_029258.1	31815351	31816034	2
RC_3B	NC_029258.1	31815351	31815577	4
RC_3B	NC_029258.1	31815351	31816416	8
RC_3C	NC_029258.1	31815351	31815795	4
RC_3C	NC_029258.1	31815351	31815799	2
RC_3C	NC_029258.1	31815351	31816545	5
RC_3A	NC_029258.1	31815352	31816229	3
RC_3B	NC_029258.1	31815352	31815737	2
RC_3C	NC_029258.1	31815352	31816133	2
RC_2B	NC_029258.1	31815353	31815677	2
RC_2B	NC_029258.1	31815353	31816276	13
RC_3B	NC_029258.1	31815353	31816074	3
RC_1A	NC_029258.1	31815354	31816325	10
RC_2A	NC_029258.1	31815354	31816074	3
RC_2A	NC_029258.1	31815354	31816125	3
RC_2A	NC_029258.1	31815354	31816507	2
RC_2B	NC_029258.1	31815354	31815580	2
RC_3B	NC_029258.1	31815354	31816277	10
RC_3B	NC_029258.1	31815354	31816426	8
RC_3A	NC_029258.1	31815355	31816091	2
RC_3A	NC_029258.1	31815355	31816230	2
RC_3A	NC_029258.1	31815355	31816495	3
RC_3B	NC_029258.1	31815355	31816626	4
RC_2B	NC_029258.1	31815356	31815831	2
RC_2C	NC_029258.1	31815356	31816376	4
RC_3A	NC_029258.1	31815356	31816359	4
RC_3A	NC_029258.1	31815356	31816611	7
RC_3B	NC_029258.1	31815356	31816086	3
RC_3C	NC_029258.1	31815356	31815691	2
RC_3C	NC_029258.1	31815356	31815812	2
RC_3B	NC_029258.1	31815357	31815576	7
RC_3B	NC_029258.1	31815357	31815840	2
RC_3C	NC_029258.1	31815357	31815807	2
RC_3C	NC_029258.1	31815357	31816186	2
RC_3A	NC_029258.1	31815358	31815654	3
RC_3A	NC_029258.1	31815358	31816258	4
RC_3A	NC_029258.1	31815358	31816377	2
RC_2B	NC_029258.1	31815359	31815940	2
RC_3A	NC_029258.1	31815359	31816142	2
RC_3B	NC_029258.1	31815359	31816197	2
RC_3C	NC_029258.1	31815359	31816095	2
RC_1A	NC_029258.1	31815360	31816066	3
RC_1B	NC_029258.1	31815360	31816066	19
RC_1C	NC_029258.1	31815360	31816066	21
RC_2A	NC_029258.1	31815360	31816066	17
RC_2B	NC_029258.1	31815360	31815886	2
RC_2B	NC_029258.1	31815360	31816066	22
RC_2C	NC_029258.1	31815360	31816066	20
RC_2C	NC_029258.1	31815360	31816875	2
RC_3A	NC_029258.1	31815360	31816066	14
RC_3A	NC_029258.1	31815360	31817399	4
RC_3B	NC_029258.1	31815360	31816002	2
RC_3B	NC_029258.1	31815360	31816066	21
RC_3B	NC_029258.1	31815360	31816199	6
RC_3C	NC_029258.1	31815360	31816066	6
RC_3C	NC_029258.1	31815360	31816189	4
RC_2A	NC_029258.1	31815361	31816423	2
RC_2B	NC_029258.1	31815361	31815682	4
RC_2B	NC_029258.1	31815361	31816279	12
RC_2C	NC_029258.1	31815361	31816482	4
RC_3A	NC_029258.1	31815361	31816130	7
RC_3A	NC_029258.1	31815361	31816142	6
RC_3B	NC_029258.1	31815361	31815568	2
RC_2B	NC_029258.1	31815362	31816275	8
RC_3A	NC_029258.1	31815362	31816209	4
RC_3A	NC_029258.1	31815362	31816504	4
RC_3B	NC_029258.1	31815362	31816182	4
RC_2C	NC_029258.1	31815363	31816802	2
RC_3B	NC_029258.1	31815363	31816202	4
RC_3C	NC_029258.1	31815363	31816217	5
RC_2A	NC_029258.1	31815364	31816841	7
RC_3A	NC_029258.1	31815364	31817131	5
RC_2A	NC_029258.1	31815365	31816085	7
RC_2A	NC_029258.1	31815365	31816177	3
RC_2C	NC_029258.1	31815365	31815784	2
RC_3A	NC_029258.1	31815365	31815999	2
RC_3A	NC_029258.1	31815365	31816000	4
RC_3A	NC_029258.1	31815365	31816060	4
RC_3A	NC_029258.1	31815365	31816255	3
RC_3B	NC_029258.1	31815365	31816362	4
RC_2B	NC_029258.1	31815366	31816079	2
RC_3B	NC_029258.1	31815366	31816796	2
RC_3A	NC_029258.1	31815367	31816350	2
RC_2A	NC_029258.1	31815368	31815943	2
RC_2C	NC_029258.1	31815368	31816800	5
RC_3A	NC_029258.1	31815368	31815787	2
RC_3A	NC_029258.1	31815368	31816048	2
RC_3A	NC_029258.1	31815368	31816179	10
RC_2A	NC_029258.1	31815369	31816550	3
RC_2A	NC_029258.1	31815369	31816776	2
RC_2B	NC_029258.1	31815369	31815905	3
RC_2B	NC_029258.1	31815369	31816192	3
RC_3A	NC_029258.1	31815369	31815807	3
RC_3A	NC_029258.1	31815369	31816550	15
RC_3C	NC_029258.1	31815369	31816351	4
RC_2A	NC_029258.1	31815370	31816005	2
RC_3A	NC_029258.1	31815371	31816810	3
RC_3B	NC_029258.1	31815371	31816233	2
RC_3C	NC_029258.1	31815371	31815871	4
RC_3C	NC_029258.1	31815371	31815953	4
RC_2C	NC_029258.1	31815372	31816243	2
RC_3B	NC_029258.1	31815372	31816347	2
RC_3C	NC_029258.1	31815372	31816115	2
RC_1A	NC_029258.1	31815373	31815874	2
RC_3B	NC_029258.1	31815373	31815765	4
RC_3C	NC_029258.1	31815373	31815785	3
RC_1A	NC_029258.1	31815374	31815969	2
RC_1C	NC_029258.1	31815374	31815994	8
RC_2B	NC_029258.1	31815374	31815805	2
RC_2B	NC_029258.1	31815374	31816661	3
RC_2C	NC_029258.1	31815374	31815994	4
RC_2C	NC_029258.1	31815374	31816069	2
RC_3A	NC_029258.1	31815374	31816461	2
RC_3C	NC_029258.1	31815374	31816002	2
RC_2B	NC_029258.1	31815375	31815975	2
RC_3A	NC_029258.1	31815375	31815979	2
RC_3C	NC_029258.1	31815375	31815922	2
RC_2A	NC_029258.1	31815376	31816556	3
RC_2C	NC_029258.1	31815376	31816556	9
RC_3A	NC_029258.1	31815376	31816556	18
RC_3B	NC_029258.1	31815376	31816556	23
RC_3C	NC_029258.1	31815376	31815998	3
RC_3C	NC_029258.1	31815376	31816556	4
RC_2B	NC_029258.1	31815377	31815951	2
RC_2B	NC_029258.1	31815377	31816698	5
RC_2C	NC_029258.1	31815377	31816574	3
RC_3A	NC_029258.1	31815377	31816137	2
RC_3B	NC_029258.1	31815377	31815677	2
RC_3C	NC_029258.1	31815377	31815758	2
RC_3C	NC_029258.1	31815377	31815976	3
RC_1B	NC_029258.1	31815378	31815985	2
RC_3A	NC_029258.1	31815378	31816194	5
RC_3A	NC_029258.1	31815378	31816302	3
RC_2A	NC_029258.1	31815379	31816166	2
RC_2C	NC_029258.1	31815379	31816001	2
RC_3A	NC_029258.1	31815379	31816085	2
RC_2B	NC_029258.1	31815380	31815798	2
RC_2B	NC_029258.1	31815380	31815874	3
RC_2C	NC_029258.1	31815380	31815758	2
RC_3A	NC_029258.1	31815380	31816204	3
RC_3C	NC_029258.1	31815380	31816775	2
RC_1A	NC_029258.1	31815381	31815991	2
RC_2A	NC_029258.1	31815381	31815782	2
RC_2A	NC_029258.1	31815381	31815955	2
RC_2C	NC_029258.1	31815381	31816078	2
RC_2C	NC_029258.1	31815381	31817006	6
RC_3A	NC_029258.1	31815381	31815992	7
RC_3B	NC_029258.1	31815381	31815950	3
RC_3B	NC_029258.1	31815381	31816170	9
RC_3B	NC_029258.1	31815381	31817123	4
RC_2A	NC_029258.1	31815382	31816483	2
RC_3A	NC_029258.1	31815382	31816054	2
RC_1A	NC_029258.1	31815383	31816256	2
RC_3C	NC_029258.1	31815383	31815740	3
RC_3C	NC_029258.1	31815383	31815990	2
RC_2B	NC_029258.1	31815384	31815780	2
RC_2B	NC_029258.1	31815384	31816081	2
RC_2B	NC_029258.1	31815384	31816245	6
RC_2C	NC_029258.1	31815384	31816357	2
RC_3A	NC_029258.1	31815384	31816138	5
RC_3C	NC_029258.1	31815384	31816218	2
RC_2C	NC_029258.1	31815385	31816127	2
RC_3B	NC_029258.1	31815385	31815702	2
RC_3C	NC_029258.1	31815385	31816691	2
RC_2B	NC_029258.1	31815386	31816054	2
RC_2C	NC_029258.1	31815386	31817035	3
RC_3A	NC_029258.1	31815386	31816338	2
RC_3A	NC_029258.1	31815386	31816484	7
RC_3B	NC_029258.1	31815386	31816117	3
RC_3B	NC_029258.1	31815386	31816138	6
RC_3B	NC_029258.1	31815386	31816509	6
RC_3C	NC_029258.1	31815386	31816105	2
RC_1A	NC_029258.1	31815387	31815937	2
RC_2B	NC_029258.1	31815387	31816295	6
RC_3A	NC_029258.1	31815387	31816360	9
RC_3B	NC_029258.1	31815387	31815995	2
RC_3B	NC_029258.1	31815387	31816135	3
RC_3C	NC_029258.1	31815387	31815867	2
RC_2B	NC_029258.1	31815388	31816396	3
RC_2C	NC_029258.1	31815388	31816396	2
RC_3A	NC_029258.1	31815388	31816131	6
RC_3C	NC_029258.1	31815388	31815809	2
RC_3C	NC_029258.1	31815388	31815994	2
RC_3C	NC_029258.1	31815388	31816171	2
RC_3C	NC_029258.1	31815388	31816318	5
RC_1B	NC_029258.1	31815389	31816256	9
RC_2A	NC_029258.1	31815389	31815903	2
RC_2B	NC_029258.1	31815389	31816037	3
RC_2B	NC_029258.1	31815389	31816808	2
RC_3B	NC_029258.1	31815389	31816682	4
RC_3C	NC_029258.1	31815389	31816131	7
RC_1B	NC_029258.1	31815390	31816535	10
RC_2B	NC_029258.1	31815390	31816107	3
RC_3B	NC_029258.1	31815390	31816579	2
RC_1A	NC_029258.1	31815391	31817571	8
RC_3A	NC_029258.1	31815391	31815893	2
RC_3A	NC_029258.1	31815391	31816292	7
RC_3C	NC_029258.1	31815391	31816361	5
RC_3C	NC_029258.1	31815391	31816710	3
RC_2B	NC_029258.1	31815392	31816096	6
RC_2C	NC_029258.1	31815392	31817058	2
RC_3A	NC_029258.1	31815392	31815691	2
RC_3A	NC_029258.1	31815392	31816023	3
RC_3A	NC_029258.1	31815392	31816917	4
RC_3B	NC_029258.1	31815392	31816234	4
RC_3B	NC_029258.1	31815392	31816474	12
RC_2A	NC_029258.1	31815393	31815987	3
RC_2A	NC_029258.1	31815393	31816182	3
RC_2C	NC_029258.1	31815393	31815811	2
RC_3B	NC_029258.1	31815393	31816065	4
RC_3B	NC_029258.1	31815393	31816225	2
RC_3B	NC_029258.1	31815393	31816717	2
RC_3C	NC_029258.1	31815393	31816112	2
RC_2A	NC_029258.1	31815394	31815813	2
RC_3A	NC_029258.1	31815394	31816380	14
RC_3A	NC_029258.1	31815394	31816529	5
RC_3B	NC_029258.1	31815394	31816391	3
RC_3B	NC_029258.1	31815394	31816648	2
RC_1B	NC_029258.1	31815395	31816112	18
RC_2B	NC_029258.1	31815395	31815665	2
RC_2B	NC_029258.1	31815395	31816218	3
RC_2B	NC_029258.1	31815395	31816667	7
RC_2C	NC_029258.1	31815395	31815747	2
RC_3A	NC_029258.1	31815395	31816002	2
RC_3A	NC_029258.1	31815395	31816054	2
RC_3A	NC_029258.1	31815395	31816889	3
RC_3B	NC_029258.1	31815395	31815622	2
RC_3B	NC_029258.1	31815395	31815709	2
RC_3B	NC_029258.1	31815395	31815768	2
RC_3B	NC_029258.1	31815395	31816375	2
RC_1A	NC_029258.1	31815396	31816004	4
RC_2A	NC_029258.1	31815396	31816121	2
RC_2B	NC_029258.1	31815396	31815796	2
RC_2B	NC_029258.1	31815396	31815802	2
RC_2B	NC_029258.1	31815396	31816124	2
RC_3A	NC_029258.1	31815396	31816304	2
RC_3A	NC_029258.1	31815396	31817247	6
RC_3B	NC_029258.1	31815396	31816269	20
RC_3C	NC_029258.1	31815396	31815997	2
RC_1A	NC_029258.1	31815397	31815877	2
RC_2B	NC_029258.1	31815397	31816059	2
RC_3A	NC_029258.1	31815397	31816301	3
RC_3B	NC_029258.1	31815397	31815670	11
RC_3C	NC_029258.1	31815397	31815704	2
RC_1C	NC_029258.1	31815398	31816884	2
RC_2A	NC_029258.1	31815398	31816174	2
RC_2C	NC_029258.1	31815398	31816397	2
RC_3A	NC_029258.1	31815398	31815751	2
RC_3B	NC_029258.1	31815398	31816155	8
RC_3B	NC_029258.1	31815398	31816334	2
RC_3C	NC_029258.1	31815398	31815788	2
RC_3C	NC_029258.1	31815398	31816204	4
RC_2A	NC_029258.1	31815399	31815742	2
RC_2A	NC_029258.1	31815399	31815781	2
RC_2B	NC_029258.1	31815399	31815660	2
RC_3A	NC_029258.1	31815399	31816650	2
RC_3B	NC_029258.1	31815399	31815757	2
RC_3B	NC_029258.1	31815399	31816365	16
RC_3C	NC_029258.1	31815399	31816192	7
RC_2B	NC_029258.1	31815400	31815876	2
RC_3A	NC_029258.1	31815400	31815762	3
RC_3A	NC_029258.1	31815400	31816149	3
RC_3A	NC_029258.1	31815400	31816155	2
RC_3B	NC_029258.1	31815400	31816616	7
RC_3C	NC_029258.1	31815400	31816104	2
RC_2A	NC_029258.1	31815401	31816114	2
RC_2B	NC_029258.1	31815401	31815664	2
RC_2B	NC_029258.1	31815401	31816019	2
RC_3A	NC_029258.1	31815401	31816759	2
RC_3B	NC_029258.1	31815401	31816438	5
RC_3B	NC_029258.1	31815401	31816683	6
RC_3B	NC_029258.1	31815401	31816734	3
RC_2A	NC_029258.1	31815402	31816209	4
RC_2B	NC_029258.1	31815402	31816717	2
RC_2C	NC_029258.1	31815402	31817078	2
RC_3B	NC_029258.1	31815402	31815570	2
RC_3B	NC_029258.1	31815402	31816174	6
RC_3B	NC_029258.1	31815402	31816707	3
RC_3C	NC_029258.1	31815402	31816051	5
RC_3C	NC_029258.1	31815402	31816209	4
RC_2A	NC_029258.1	31815403	31816990	2
RC_2B	NC_029258.1	31815403	31815705	5
RC_2B	NC_029258.1	31815403	31815815	3
RC_2B	NC_029258.1	31815403	31816990	6
RC_2C	NC_029258.1	31815403	31816081	2
RC_2C	NC_029258.1	31815403	31816391	5
RC_2C	NC_029258.1	31815403	31816990	4
RC_3A	NC_029258.1	31815403	31816160	6
RC_3B	NC_029258.1	31815403	31816384	5
RC_3C	NC_029258.1	31815403	31816088	3
RC_3C	NC_029258.1	31815403	31816316	2
RC_2A	NC_029258.1	31815404	31815800	3
RC_2A	NC_029258.1	31815404	31816426	2
RC_2B	NC_029258.1	31815404	31815999	2
RC_2B	NC_029258.1	31815404	31816074	2
RC_2C	NC_029258.1	31815404	31815989	2
RC_3A	NC_029258.1	31815404	31815654	2
RC_3A	NC_029258.1	31815404	31815754	5
RC_3B	NC_029258.1	31815404	31815803	3
RC_3C	NC_029258.1	31815404	31815939	2
RC_2A	NC_029258.1	31815405	31816276	2
RC_2B	NC_029258.1	31815405	31815747	3
RC_3A	NC_029258.1	31815405	31816326	14
RC_3A	NC_029258.1	31815405	31816859	9
RC_3B	NC_029258.1	31815405	31816244	8
RC_3B	NC_029258.1	31815405	31816326	4
RC_1A	NC_029258.1	31815406	31816287	3
RC_2B	NC_029258.1	31815406	31816678	3
RC_3C	NC_029258.1	31815406	31815746	3
RC_1C	NC_029258.1	31815407	31816150	6
RC_2A	NC_029258.1	31815407	31815962	3
RC_2C	NC_029258.1	31815407	31816074	3
RC_2C	NC_029258.1	31815407	31816409	5
RC_3A	NC_029258.1	31815407	31816765	5
RC_1C	NC_029258.1	31815408	31816153	5
RC_2A	NC_029258.1	31815408	31816495	5
RC_2A	NC_029258.1	31815408	31817074	2
RC_2B	NC_029258.1	31815408	31815694	3
RC_2B	NC_029258.1	31815408	31815751	2
RC_2B	NC_029258.1	31815408	31815910	2
RC_2B	NC_029258.1	31815408	31817016	3
RC_2C	NC_029258.1	31815408	31816136	2
RC_3A	NC_029258.1	31815408	31816045	2
RC_3A	NC_029258.1	31815408	31816074	2
RC_3A	NC_029258.1	31815408	31816201	6
RC_3B	NC_029258.1	31815408	31815997	2
RC_3B	NC_029258.1	31815408	31816158	2
RC_1C	NC_029258.1	31815409	31815934	3
RC_2B	NC_029258.1	31815409	31815745	2
RC_2C	NC_029258.1	31815409	31816345	8
RC_3A	NC_029258.1	31815409	31816116	5
RC_3A	NC_029258.1	31815409	31816196	26
RC_3B	NC_029258.1	31815409	31815717	2
RC_2B	NC_029258.1	31815410	31815991	6
RC_3C	NC_029258.1	31815410	31815951	6
RC_2B	NC_029258.1	31815411	31816132	4
RC_3C	NC_029258.1	31815411	31817158	3
RC_2B	NC_029258.1	31815412	31816107	3
RC_2B	NC_029258.1	31815412	31816254	5
RC_2B	NC_029258.1	31815412	31816600	5
RC_2B	NC_029258.1	31815412	31816615	2
RC_3A	NC_029258.1	31815412	31816077	3
RC_3A	NC_029258.1	31815412	31816844	2
RC_3B	NC_029258.1	31815412	31815947	2
RC_3C	NC_029258.1	31815412	31815799	4
RC_3C	NC_029258.1	31815412	31815921	2
RC_2C	NC_029258.1	31815413	31816193	2
RC_3A	NC_029258.1	31815413	31816000	9
RC_3A	NC_029258.1	31815413	31816650	10
RC_3B	NC_029258.1	31815413	31816345	4
RC_3C	NC_029258.1	31815413	31816385	2
RC_1A	NC_029258.1	31815414	31816226	3
RC_1B	NC_029258.1	31815414	31815985	4
RC_1B	NC_029258.1	31815414	31816301	5
RC_1B	NC_029258.1	31815414	31817414	4
RC_2B	NC_029258.1	31815414	31815745	2
RC_2B	NC_029258.1	31815414	31816210	3
RC_3A	NC_029258.1	31815414	31815967	2
RC_3A	NC_029258.1	31815414	31816742	2
RC_3B	NC_029258.1	31815414	31816179	7
RC_3B	NC_029258.1	31815414	31816258	3
RC_3B	NC_029258.1	31815414	31816335	15
RC_3B	NC_029258.1	31815414	31816437	7
RC_3C	NC_029258.1	31815414	31816267	2
RC_3C	NC_029258.1	31815414	31816587	4
RC_2A	NC_029258.1	31815415	31816097	3
RC_2B	NC_029258.1	31815415	31816221	2
RC_2C	NC_029258.1	31815415	31816172	4
RC_3A	NC_029258.1	31815415	31816468	5
RC_3B	NC_029258.1	31815415	31815645	3
RC_3B	NC_029258.1	31815415	31816164	8
RC_2B	NC_029258.1	31815416	31815731	2
RC_2C	NC_029258.1	31815416	31816422	7
RC_3A	NC_029258.1	31815416	31816159	10
RC_3A	NC_029258.1	31815416	31816415	7
RC_3A	NC_029258.1	31815416	31816430	11
RC_3B	NC_029258.1	31815416	31816349	7
RC_3C	NC_029258.1	31815416	31815881	2
RC_3C	NC_029258.1	31815416	31816287	4
RC_3C	NC_029258.1	31815416	31816292	2
RC_3C	NC_029258.1	31815416	31816666	2
RC_2A	NC_029258.1	31815417	31816208	7
RC_2B	NC_029258.1	31815417	31815758	2
RC_2B	NC_029258.1	31815417	31816446	3
RC_2C	NC_029258.1	31815417	31816586	2
RC_3A	NC_029258.1	31815417	31815862	2
RC_3A	NC_029258.1	31815417	31816280	2
RC_3A	NC_029258.1	31815417	31816291	5
RC_3A	NC_029258.1	31815417	31816627	4
RC_3B	NC_029258.1	31815417	31816080	2
RC_3C	NC_029258.1	31815417	31815978	2
RC_3C	NC_029258.1	31815417	31815988	5
RC_3C	NC_029258.1	31815417	31816409	4
RC_3A	NC_029258.1	31815418	31815742	5
RC_3A	NC_029258.1	31815418	31816253	11
RC_2A	NC_029258.1	31815419	31816301	2
RC_3A	NC_029258.1	31815419	31816220	3
RC_3B	NC_029258.1	31815419	31817028	3
RC_3C	NC_029258.1	31815419	31816332	3
RC_1B	NC_029258.1	31815420	31815946	2
RC_2B	NC_029258.1	31815420	31816166	3
RC_2C	NC_029258.1	31815420	31816075	2
RC_2C	NC_029258.1	31815420	31816225	3
RC_2C	NC_029258.1	31815420	31816633	8
RC_1B	NC_029258.1	31815421	31816752	8
RC_2A	NC_029258.1	31815421	31816000	3
RC_3A	NC_029258.1	31815421	31816120	4
RC_3B	NC_029258.1	31815421	31816148	8
RC_3B	NC_029258.1	31815421	31816318	6
RC_3B	NC_029258.1	31815421	31816368	2
RC_3C	NC_029258.1	31815421	31816455	2
RC_2A	NC_029258.1	31815422	31816237	2
RC_2B	NC_029258.1	31815422	31815807	2
RC_2C	NC_029258.1	31815422	31815973	3
RC_3A	NC_029258.1	31815422	31816815	4
RC_3B	NC_029258.1	31815422	31815760	4
RC_3B	NC_029258.1	31815422	31816115	7
RC_3C	NC_029258.1	31815422	31815989	2
RC_3A	NC_029258.1	31815423	31815814	3
RC_3C	NC_029258.1	31815423	31815885	3
RC_3C	NC_029258.1	31815423	31816282	6
RC_3C	NC_029258.1	31815423	31816766	3
RC_2C	NC_029258.1	31815424	31816204	5
RC_2C	NC_029258.1	31815424	31816294	2
RC_3A	NC_029258.1	31815424	31816058	2
RC_3A	NC_029258.1	31815424	31816071	2
RC_3B	NC_029258.1	31815424	31816157	3
RC_3B	NC_029258.1	31815424	31816886	2
RC_3B	NC_029258.1	31815424	31817349	3
RC_3C	NC_029258.1	31815424	31816145	3
RC_1B	NC_029258.1	31815425	31816239	5
RC_3A	NC_029258.1	31815425	31816383	4
RC_3B	NC_029258.1	31815425	31816134	3
RC_2B	NC_029258.1	31815426	31815968	2
RC_2B	NC_029258.1	31815426	31816236	11
RC_2B	NC_029258.1	31815426	31816349	6
RC_2B	NC_029258.1	31815426	31816441	11
RC_2B	NC_029258.1	31815426	31817481	2
RC_3A	NC_029258.1	31815426	31816058	4
RC_3A	NC_029258.1	31815426	31816344	18
RC_3A	NC_029258.1	31815426	31816694	4
RC_3A	NC_029258.1	31815426	31816754	4
RC_3B	NC_029258.1	31815426	31816054	3
RC_3B	NC_029258.1	31815426	31816260	7
RC_3B	NC_029258.1	31815426	31816634	2
RC_3C	NC_029258.1	31815426	31815788	3
RC_3C	NC_029258.1	31815426	31816023	3
RC_2B	NC_029258.1	31815427	31816240	4
RC_3A	NC_029258.1	31815427	31816051	2
RC_3A	NC_029258.1	31815427	31816255	11
RC_3A	NC_029258.1	31815427	31816344	3
RC_2A	NC_029258.1	31815428	31815798	4
RC_2B	NC_029258.1	31815428	31816611	2
RC_2B	NC_029258.1	31815428	31816943	7
RC_3A	NC_029258.1	31815428	31816234	4
RC_3B	NC_029258.1	31815428	31816227	8
RC_2C	NC_029258.1	31815429	31816203	2
RC_3A	NC_029258.1	31815429	31817327	4
RC_2A	NC_029258.1	31815430	31816199	3
RC_2A	NC_029258.1	31815430	31816263	2
RC_3A	NC_029258.1	31815430	31815832	3
RC_3A	NC_029258.1	31815430	31815944	2
RC_3A	NC_029258.1	31815430	31816270	5
RC_3A	NC_029258.1	31815430	31816307	8
RC_3A	NC_029258.1	31815430	31816420	2
RC_3B	NC_029258.1	31815430	31816354	6
RC_3C	NC_029258.1	31815430	31816354	2
RC_2B	NC_029258.1	31815431	31816272	4
RC_3A	NC_029258.1	31815431	31815994	2
RC_3A	NC_029258.1	31815431	31816313	3
RC_3B	NC_029258.1	31815431	31816087	6
RC_3B	NC_029258.1	31815431	31816112	3
RC_3B	NC_029258.1	31815431	31816318	2
RC_3C	NC_029258.1	31815431	31816404	6
RC_3A	NC_029258.1	31815432	31816225	8
RC_3B	NC_029258.1	31815432	31815672	2
RC_2A	NC_029258.1	31815433	31816275	3
RC_2B	NC_029258.1	31815433	31815782	3
RC_2B	NC_029258.1	31815433	31816765	2
RC_3A	NC_029258.1	31815433	31816288	5
RC_3B	NC_029258.1	31815433	31815739	2
RC_3B	NC_029258.1	31815433	31815794	4
RC_3B	NC_029258.1	31815433	31816220	2
RC_3C	NC_029258.1	31815433	31815954	2
RC_3C	NC_029258.1	31815433	31816176	2
RC_3A	NC_029258.1	31815434	31816397	2
RC_3C	NC_029258.1	31815434	31816180	2
RC_2A	NC_029258.1	31815435	31815912	2
RC_2A	NC_029258.1	31815435	31816122	2
RC_2B	NC_029258.1	31815435	31816995	2
RC_3A	NC_029258.1	31815435	31816160	2
RC_3A	NC_029258.1	31815435	31816317	10
RC_3A	NC_029258.1	31815435	31816341	8
RC_3A	NC_029258.1	31815435	31816545	5
RC_3B	NC_029258.1	31815435	31816149	3
RC_2A	NC_029258.1	31815436	31815966	3
RC_2B	NC_029258.1	31815436	31816157	5
RC_2A	NC_029258.1	31815437	31816463	4
RC_2C	NC_029258.1	31815437	31815998	3
RC_2C	NC_029258.1	31815437	31817020	5
RC_3A	NC_029258.1	31815437	31816352	3
RC_3C	NC_029258.1	31815437	31816468	2
RC_2B	NC_029258.1	31815438	31816356	9
RC_3A	NC_029258.1	31815438	31815737	2
RC_3A	NC_029258.1	31815438	31816059	3
RC_3B	NC_029258.1	31815438	31816081	2
RC_3C	NC_029258.1	31815438	31816118	7
RC_1A	NC_029258.1	31815439	31816163	3
RC_2A	NC_029258.1	31815439	31816194	2
RC_2B	NC_029258.1	31815439	31816200	4
RC_3A	NC_029258.1	31815439	31816446	3
RC_3A	NC_029258.1	31815439	31816507	2
RC_3A	NC_029258.1	31815439	31816607	5
RC_3B	NC_029258.1	31815439	31815974	2
RC_3B	NC_029258.1	31815439	31815998	2
RC_3B	NC_029258.1	31815439	31817080	5
RC_3C	NC_029258.1	31815439	31815736	2
RC_3C	NC_029258.1	31815439	31816127	4
RC_2A	NC_029258.1	31815440	31816194	6
RC_2B	NC_029258.1	31815440	31815755	2
RC_2B	NC_029258.1	31815440	31816183	6
RC_2C	NC_029258.1	31815440	31816066	2
RC_3B	NC_029258.1	31815440	31816437	5
RC_3C	NC_029258.1	31815440	31815836	2
RC_3C	NC_029258.1	31815440	31815996	3
RC_3C	NC_029258.1	31815440	31816531	3
RC_3C	NC_029258.1	31815440	31816624	3
RC_2C	NC_029258.1	31815441	31816297	3
RC_3A	NC_029258.1	31815441	31815844	2
RC_3A	NC_029258.1	31815441	31816123	2
RC_3A	NC_029258.1	31815441	31816402	5
RC_3A	NC_029258.1	31815441	31816538	10
RC_2C	NC_029258.1	31815442	31816023	2
RC_3A	NC_029258.1	31815442	31815922	2
RC_3A	NC_029258.1	31815442	31816373	6
RC_3B	NC_029258.1	31815442	31816581	10
RC_3B	NC_029258.1	31815442	31816633	2
RC_2A	NC_029258.1	31815443	31816010	3
RC_2A	NC_029258.1	31815443	31816327	2
RC_2B	NC_029258.1	31815443	31816272	2
RC_2C	NC_029258.1	31815443	31816190	2
RC_3A	NC_029258.1	31815443	31815888	3
RC_3A	NC_029258.1	31815443	31815932	3
RC_3A	NC_029258.1	31815443	31816136	2
RC_3C	NC_029258.1	31815443	31815747	2
RC_3C	NC_029258.1	31815443	31815925	2
RC_3C	NC_029258.1	31815443	31816004	5
RC_3C	NC_029258.1	31815443	31816233	3
RC_3C	NC_029258.1	31815443	31816251	2
RC_2A	NC_029258.1	31815444	31816007	6
RC_2A	NC_029258.1	31815444	31816171	4
RC_2A	NC_029258.1	31815444	31816201	3
RC_2B	NC_029258.1	31815444	31816376	2
RC_2C	NC_029258.1	31815444	31816185	5
RC_3A	NC_029258.1	31815444	31815992	4
RC_3A	NC_029258.1	31815444	31816220	6
RC_3B	NC_029258.1	31815444	31816005	2
RC_3B	NC_029258.1	31815444	31816716	3
RC_3B	NC_029258.1	31815444	31816823	2
RC_2C	NC_029258.1	31815445	31816256	3
RC_2C	NC_029258.1	31815445	31816331	2
RC_2C	NC_029258.1	31815445	31816332	4
RC_3B	NC_029258.1	31815445	31815991	3
RC_3B	NC_029258.1	31815445	31816655	5
RC_2B	NC_029258.1	31815446	31815941	2
RC_2C	NC_029258.1	31815446	31816104	8
RC_2C	NC_029258.1	31815446	31816352	3
RC_2C	NC_029258.1	31815446	31816416	7
RC_3B	NC_029258.1	31815446	31816800	6
RC_3C	NC_029258.1	31815446	31815748	4
RC_3C	NC_029258.1	31815446	31816145	2
RC_1C	NC_029258.1	31815447	31816473	4
RC_2A	NC_029258.1	31815447	31815875	2
RC_2A	NC_029258.1	31815447	31816078	4
RC_2A	NC_029258.1	31815447	31816130	2
RC_2B	NC_029258.1	31815447	31816132	5
RC_2B	NC_029258.1	31815447	31816354	3
RC_2C	NC_029258.1	31815447	31816133	5
RC_2C	NC_029258.1	31815447	31816220	4
RC_3A	NC_029258.1	31815447	31815794	2
RC_3A	NC_029258.1	31815447	31816082	5
RC_3B	NC_029258.1	31815447	31816537	5
RC_3C	NC_029258.1	31815447	31816373	3
RC_3A	NC_029258.1	31815448	31816037	2
RC_3A	NC_029258.1	31815448	31816252	3
RC_3B	NC_029258.1	31815448	31815944	3
RC_2A	NC_029258.1	31815449	31816235	7
RC_2B	NC_029258.1	31815449	31816055	4
RC_2B	NC_029258.1	31815449	31816462	5
RC_2C	NC_029258.1	31815449	31816100	2
RC_2C	NC_029258.1	31815449	31816385	3
RC_3A	NC_029258.1	31815449	31815840	2
RC_3A	NC_029258.1	31815449	31816104	15
RC_3A	NC_029258.1	31815449	31816144	7
RC_3A	NC_029258.1	31815449	31816301	9
RC_3B	NC_029258.1	31815449	31815867	2
RC_3B	NC_029258.1	31815449	31816273	9
RC_3C	NC_029258.1	31815449	31816170	2
RC_3C	NC_029258.1	31815449	31816188	2
RC_3C	NC_029258.1	31815449	31816448	2
RC_1A	NC_029258.1	31815450	31816820	3
RC_1C	NC_029258.1	31815450	31815830	3
RC_2A	NC_029258.1	31815450	31815886	2
RC_2B	NC_029258.1	31815450	31815754	2
RC_2B	NC_029258.1	31815450	31816325	12
RC_2B	NC_029258.1	31815450	31816353	9
RC_2B	NC_029258.1	31815450	31816623	2
RC_2C	NC_029258.1	31815450	31816271	2
RC_2C	NC_029258.1	31815450	31816318	2
RC_3A	NC_029258.1	31815450	31815701	2
RC_3B	NC_029258.1	31815450	31816062	3
RC_2B	NC_029258.1	31815451	31815962	2
RC_2B	NC_029258.1	31815451	31816665	7
RC_2C	NC_029258.1	31815451	31816206	2
RC_3A	NC_029258.1	31815451	31816093	4
RC_3A	NC_029258.1	31815451	31816123	2
RC_3A	NC_029258.1	31815451	31816355	5
RC_3C	NC_029258.1	31815451	31815876	2
RC_2B	NC_029258.1	31815452	31815778	2
RC_2C	NC_029258.1	31815452	31815957	4
RC_3A	NC_029258.1	31815452	31816127	4
RC_3C	NC_029258.1	31815452	31816091	3
RC_2A	NC_029258.1	31815453	31815862	5
RC_2B	NC_029258.1	31815453	31816886	2
RC_2C	NC_029258.1	31815453	31816092	2
RC_3A	NC_029258.1	31815453	31816102	6
RC_3B	NC_029258.1	31815453	31816032	2
RC_3B	NC_029258.1	31815453	31816174	8
RC_2A	NC_029258.1	31815454	31815847	2
RC_2B	NC_029258.1	31815454	31815996	6
RC_2B	NC_029258.1	31815454	31816139	2
RC_2C	NC_029258.1	31815454	31816316	2
RC_3A	NC_029258.1	31815454	31815900	2
RC_3A	NC_029258.1	31815454	31815989	4
RC_3A	NC_029258.1	31815454	31816383	4
RC_3B	NC_029258.1	31815454	31816270	3
RC_2A	NC_029258.1	31815455	31815753	3
RC_2A	NC_029258.1	31815455	31815805	2
RC_2B	NC_029258.1	31815455	31816007	5
RC_2B	NC_029258.1	31815455	31816329	5
RC_3A	NC_029258.1	31815455	31816408	2
RC_3A	NC_029258.1	31815455	31816769	5
RC_3B	NC_029258.1	31815455	31816178	5
RC_3C	NC_029258.1	31815455	31815897	4
RC_3C	NC_029258.1	31815455	31816228	2
RC_1A	NC_029258.1	31815456	31816212	5
RC_1B	NC_029258.1	31815456	31816943	3
RC_2A	NC_029258.1	31815456	31816335	2
RC_3A	NC_029258.1	31815456	31816012	2
RC_3A	NC_029258.1	31815456	31816133	10
RC_3A	NC_029258.1	31815456	31816149	15
RC_3B	NC_029258.1	31815456	31816212	5
RC_3B	NC_029258.1	31815456	31816848	2
RC_3C	NC_029258.1	31815456	31816198	3
RC_1B	NC_029258.1	31815457	31816356	6
RC_2A	NC_029258.1	31815457	31816035	2
RC_2A	NC_029258.1	31815457	31816185	2
RC_2A	NC_029258.1	31815457	31816834	2
RC_3A	NC_029258.1	31815457	31815759	2
RC_3A	NC_029258.1	31815457	31816136	2
RC_3A	NC_029258.1	31815457	31816199	3
RC_3A	NC_029258.1	31815457	31816333	2
RC_3B	NC_029258.1	31815457	31816369	3
RC_3C	NC_029258.1	31815457	31815814	2
RC_2A	NC_029258.1	31815458	31816104	3
RC_2B	NC_029258.1	31815458	31816131	2
RC_2B	NC_029258.1	31815458	31816497	2
RC_3A	NC_029258.1	31815458	31815961	2
RC_3A	NC_029258.1	31815458	31816394	4
RC_3A	NC_029258.1	31815458	31816522	22
RC_3A	NC_029258.1	31815458	31816602	2
RC_3C	NC_029258.1	31815458	31816267	2
RC_2A	NC_029258.1	31815459	31816730	5
RC_2B	NC_029258.1	31815459	31816270	6
RC_2B	NC_029258.1	31815459	31816302	2
RC_2C	NC_029258.1	31815459	31816000	2
RC_3A	NC_029258.1	31815459	31816147	4
RC_1C	NC_029258.1	31815460	31816688	22
RC_3A	NC_029258.1	31815460	31815955	2
RC_3A	NC_029258.1	31815460	31816331	6
RC_1A	NC_029258.1	31815461	31816162	7
RC_2A	NC_029258.1	31815461	31815801	4
RC_3A	NC_029258.1	31815461	31815997	4
RC_3B	NC_029258.1	31815461	31815801	2
RC_3B	NC_029258.1	31815461	31816194	5
RC_3C	NC_029258.1	31815461	31816247	6
RC_1B	NC_029258.1	31815462	31816400	3
RC_3A	NC_029258.1	31815462	31816070	3
RC_3A	NC_029258.1	31815462	31816199	7
RC_3C	NC_029258.1	31815462	31815739	2
RC_3C	NC_029258.1	31815462	31815780	2
RC_2A	NC_029258.1	31815463	31816600	3
RC_2B	NC_029258.1	31815463	31815944	3
RC_3A	NC_029258.1	31815463	31816506	13
RC_3A	NC_029258.1	31815463	31816643	2
RC_3C	NC_029258.1	31815463	31816109	2
RC_2C	NC_029258.1	31815464	31816279	2
RC_2C	NC_029258.1	31815464	31817010	2
RC_3A	NC_029258.1	31815464	31815806	2
RC_3A	NC_029258.1	31815464	31816226	7
RC_3A	NC_029258.1	31815464	31816333	2
RC_3B	NC_029258.1	31815464	31815896	2
RC_3B	NC_029258.1	31815464	31816004	2
RC_3B	NC_029258.1	31815464	31816329	4
RC_3B	NC_029258.1	31815464	31816625	2
RC_3C	NC_029258.1	31815464	31815896	3
RC_1A	NC_029258.1	31815465	31816186	2
RC_2B	NC_029258.1	31815465	31816107	4
RC_2B	NC_029258.1	31815465	31816223	3
RC_2C	NC_029258.1	31815465	31816276	3
RC_2C	NC_029258.1	31815465	31816311	3
RC_2C	NC_029258.1	31815465	31816320	3
RC_2C	NC_029258.1	31815465	31816399	2
RC_3A	NC_029258.1	31815465	31815968	2
RC_3A	NC_029258.1	31815465	31816099	5
RC_3A	NC_029258.1	31815465	31816133	8
RC_3A	NC_029258.1	31815465	31816200	16
RC_3A	NC_029258.1	31815465	31816402	11
RC_3B	NC_029258.1	31815465	31816083	4
RC_2A	NC_029258.1	31815466	31815948	2
RC_2B	NC_029258.1	31815466	31815983	3
RC_2C	NC_029258.1	31815466	31816550	2
RC_3A	NC_029258.1	31815466	31815730	2
RC_3A	NC_029258.1	31815466	31816012	2
RC_3A	NC_029258.1	31815466	31816297	6
RC_3A	NC_029258.1	31815466	31817483	2
RC_3B	NC_029258.1	31815466	31816488	3
RC_2A	NC_029258.1	31815467	31816517	2
RC_2B	NC_029258.1	31815467	31815803	3
RC_2B	NC_029258.1	31815467	31816157	2
RC_2B	NC_029258.1	31815467	31816215	2
RC_3A	NC_029258.1	31815467	31816231	2
RC_3A	NC_029258.1	31815467	31816461	4
RC_3A	NC_029258.1	31815467	31816891	6
RC_3B	NC_029258.1	31815467	31816025	3
RC_3B	NC_029258.1	31815467	31816118	4
RC_3C	NC_029258.1	31815467	31815935	8
RC_3C	NC_029258.1	31815467	31816358	2
RC_2B	NC_029258.1	31815468	31817546	5
RC_3A	NC_029258.1	31815468	31816253	15
RC_3B	NC_029258.1	31815468	31817105	3
RC_3C	NC_029258.1	31815468	31816313	2
RC_3C	NC_029258.1	31815468	31816854	2
RC_1B	NC_029258.1	31815469	31816555	13
RC_2A	NC_029258.1	31815469	31815879	2
RC_2B	NC_029258.1	31815469	31816165	18
RC_3A	NC_029258.1	31815469	31815823	2
RC_3A	NC_029258.1	31815469	31817129	3
RC_3C	NC_029258.1	31815469	31816152	2
RC_2B	NC_029258.1	31815470	31816178	8
RC_3A	NC_029258.1	31815470	31816112	3
RC_3A	NC_029258.1	31815470	31817453	2
RC_3B	NC_029258.1	31815470	31815828	2
RC_3B	NC_029258.1	31815470	31816332	3
RC_3B	NC_029258.1	31815470	31816582	8
RC_3B	NC_029258.1	31815470	31817119	3
RC_3C	NC_029258.1	31815470	31816242	7
RC_2B	NC_029258.1	31815471	31816256	12
RC_2C	NC_029258.1	31815471	31816176	2
RC_2C	NC_029258.1	31815471	31816344	2
RC_3A	NC_029258.1	31815471	31815805	4
RC_3A	NC_029258.1	31815471	31816118	4
RC_3A	NC_029258.1	31815471	31816243	43
RC_3A	NC_029258.1	31815471	31816563	2
RC_3A	NC_029258.1	31815471	31816589	5
RC_3B	NC_029258.1	31815471	31816247	2
RC_3C	NC_029258.1	31815471	31815983	2
RC_2A	NC_029258.1	31815472	31815946	2
RC_2A	NC_029258.1	31815472	31816398	6
RC_2B	NC_029258.1	31815472	31816927	2
RC_2C	NC_029258.1	31815472	31816414	6
RC_3C	NC_029258.1	31815472	31815774	2
RC_2B	NC_029258.1	31815473	31815951	2
RC_2C	NC_029258.1	31815473	31816074	3
RC_3B	NC_029258.1	31815473	31816204	2
RC_3B	NC_029258.1	31815473	31816723	2
RC_3C	NC_029258.1	31815473	31816236	2
RC_3C	NC_029258.1	31815473	31816802	2
RC_1B	NC_029258.1	31815474	31816477	3
RC_2B	NC_029258.1	31815474	31816212	14
RC_2B	NC_029258.1	31815474	31816380	4
RC_2B	NC_029258.1	31815474	31816535	11
RC_3A	NC_029258.1	31815474	31816230	6
RC_3A	NC_029258.1	31815474	31816360	12
RC_3B	NC_029258.1	31815474	31816145	3
RC_3B	NC_029258.1	31815474	31817502	3
RC_2B	NC_029258.1	31815475	31816085	4
RC_2B	NC_029258.1	31815475	31817102	4
RC_2C	NC_029258.1	31815475	31816085	2
RC_2C	NC_029258.1	31815475	31816319	6
RC_3A	NC_029258.1	31815475	31816085	3
RC_2B	NC_029258.1	31815476	31815962	2
RC_3A	NC_029258.1	31815476	31815998	4
RC_3B	NC_029258.1	31815476	31816358	17
RC_3B	NC_029258.1	31815476	31817183	6
RC_3C	NC_029258.1	31815476	31816168	2
RC_2C	NC_029258.1	31815477	31816064	2
RC_3A	NC_029258.1	31815477	31816191	11
RC_3B	NC_029258.1	31815477	31816083	3
RC_3B	NC_029258.1	31815477	31816216	5
RC_2B	NC_029258.1	31815478	31816343	3
RC_2B	NC_029258.1	31815478	31816379	2
RC_2B	NC_029258.1	31815478	31817006	3
RC_3B	NC_029258.1	31815478	31815943	2
RC_3B	NC_029258.1	31815478	31816140	2
RC_3B	NC_029258.1	31815478	31816270	3
RC_3B	NC_029258.1	31815478	31816838	2
RC_1B	NC_029258.1	31815479	31816096	2
RC_2B	NC_029258.1	31815479	31816736	2
RC_2C	NC_029258.1	31815479	31816490	2
RC_3A	NC_029258.1	31815479	31816349	2
RC_3B	NC_029258.1	31815479	31816284	3
RC_3B	NC_029258.1	31815479	31816372	2
RC_3C	NC_029258.1	31815479	31816372	4
RC_2A	NC_029258.1	31815480	31815964	2
RC_2B	NC_029258.1	31815480	31816103	3
RC_2B	NC_029258.1	31815480	31816176	2
RC_2B	NC_029258.1	31815480	31816195	3
RC_2C	NC_029258.1	31815480	31815931	2
RC_2C	NC_029258.1	31815480	31816534	2
RC_2C	NC_029258.1	31815480	31816626	3
RC_3A	NC_029258.1	31815480	31816891	6
RC_3B	NC_029258.1	31815480	31816109	2
RC_3B	NC_029258.1	31815480	31816196	5
RC_3B	NC_029258.1	31815480	31816237	5
RC_3C	NC_029258.1	31815480	31815987	5
RC_2A	NC_029258.1	31815481	31816675	3
RC_2C	NC_029258.1	31815481	31816131	2
RC_2C	NC_029258.1	31815481	31816340	2
RC_3A	NC_029258.1	31815481	31815970	2
RC_3A	NC_029258.1	31815481	31816168	10
RC_3A	NC_029258.1	31815481	31816240	10
RC_3B	NC_029258.1	31815481	31816194	5
RC_3B	NC_029258.1	31815481	31816527	8
RC_3C	NC_029258.1	31815481	31816147	5
RC_3C	NC_029258.1	31815481	31816553	4
RC_1A	NC_029258.1	31815482	31815811	3
RC_2A	NC_029258.1	31815482	31816217	5
RC_3B	NC_029258.1	31815482	31816690	3
RC_3C	NC_029258.1	31815482	31815842	3
RC_1A	NC_029258.1	31815483	31815834	2
RC_2A	NC_029258.1	31815483	31816233	4
RC_3A	NC_029258.1	31815483	31816306	3
RC_2B	NC_029258.1	31815484	31816116	4
RC_2B	NC_029258.1	31815484	31816148	2
RC_2B	NC_029258.1	31815484	31816271	10
RC_3A	NC_029258.1	31815484	31815898	2
RC_3A	NC_029258.1	31815484	31816154	2
RC_3A	NC_029258.1	31815484	31816197	3
RC_3A	NC_029258.1	31815484	31816425	5
RC_3B	NC_029258.1	31815484	31816306	3
RC_3C	NC_029258.1	31815484	31816141	3
RC_2B	NC_029258.1	31815485	31815865	2
RC_3A	NC_029258.1	31815485	31816187	6
RC_3A	NC_029258.1	31815485	31816570	7
RC_3B	NC_029258.1	31815485	31816143	9
RC_3C	NC_029258.1	31815485	31816832	2
RC_2A	NC_029258.1	31815487	31816001	3
RC_2A	NC_029258.1	31815487	31816247	2
RC_2A	NC_029258.1	31815487	31816251	3
RC_2C	NC_029258.1	31815487	31816019	3
RC_3B	NC_029258.1	31815487	31816193	9
RC_3C	NC_029258.1	31815487	31815795	2
RC_3C	NC_029258.1	31815487	31815823	2
RC_3C	NC_029258.1	31815487	31816122	7
RC_1A	NC_029258.1	31815488	31816185	2
RC_2A	NC_029258.1	31815488	31816197	3
RC_2B	NC_029258.1	31815488	31816269	2
RC_3A	NC_029258.1	31815488	31816221	5
RC_3B	NC_029258.1	31815488	31816223	10
RC_3C	NC_029258.1	31815488	31816239	4
RC_3C	NC_029258.1	31815488	31816281	2
RC_2B	NC_029258.1	31815489	31815810	7
RC_2B	NC_029258.1	31815489	31815955	7
RC_3A	NC_029258.1	31815489	31815984	3
RC_3A	NC_029258.1	31815489	31816176	15
RC_2B	NC_029258.1	31815490	31816336	7
RC_2C	NC_029258.1	31815490	31815983	2
RC_2C	NC_029258.1	31815490	31816231	2
RC_2C	NC_029258.1	31815490	31816689	3
RC_3A	NC_029258.1	31815490	31816802	3
RC_3B	NC_029258.1	31815490	31816353	6
RC_3C	NC_029258.1	31815490	31816071	2
RC_3C	NC_029258.1	31815490	31816389	4
RC_1A	NC_029258.1	31815491	31816594	2
RC_1B	NC_029258.1	31815491	31816171	3
RC_1C	NC_029258.1	31815491	31816455	28
RC_2A	NC_029258.1	31815491	31815964	2
RC_3A	NC_029258.1	31815491	31817343	2
RC_3B	NC_029258.1	31815491	31816168	3
RC_2B	NC_029258.1	31815492	31816029	2
RC_2B	NC_029258.1	31815492	31816338	5
RC_3A	NC_029258.1	31815492	31816043	5
RC_3B	NC_029258.1	31815492	31816458	3
RC_3C	NC_029258.1	31815492	31816216	2
RC_2A	NC_029258.1	31815493	31816130	2
RC_2A	NC_029258.1	31815493	31816327	3
RC_2B	NC_029258.1	31815493	31817167	4
RC_3A	NC_029258.1	31815493	31815950	2
RC_3A	NC_029258.1	31815493	31816066	6
RC_3A	NC_029258.1	31815493	31816338	6
RC_2B	NC_029258.1	31815494	31816388	2
RC_2B	NC_029258.1	31815494	31817009	3
RC_3A	NC_029258.1	31815494	31816008	3
RC_3C	NC_029258.1	31815494	31816180	8
RC_1B	NC_029258.1	31815495	31816143	2
RC_2A	NC_029258.1	31815495	31816394	4
RC_2B	NC_029258.1	31815495	31815968	5
RC_3C	NC_029258.1	31815495	31816221	2
RC_1B	NC_029258.1	31815496	31816535	2
RC_2A	NC_029258.1	31815496	31816631	2
RC_2B	NC_029258.1	31815496	31815966	2
RC_3A	NC_029258.1	31815496	31816142	8
RC_3A	NC_029258.1	31815496	31816245	2
RC_3B	NC_029258.1	31815496	31816346	4
RC_3C	NC_029258.1	31815496	31815858	2
RC_3C	NC_029258.1	31815496	31816672	4
RC_2A	NC_029258.1	31815497	31816206	4
RC_2B	NC_029258.1	31815497	31815827	3
RC_2B	NC_029258.1	31815497	31816147	2
RC_2B	NC_029258.1	31815497	31817201	2
RC_3A	NC_029258.1	31815497	31816884	4
RC_3B	NC_029258.1	31815497	31815859	2
RC_3C	NC_029258.1	31815497	31815790	2
RC_1C	NC_029258.1	31815498	31815934	3
RC_2A	NC_029258.1	31815498	31815814	3
RC_2A	NC_029258.1	31815498	31815820	2
RC_2B	NC_029258.1	31815498	31816394	6
RC_2C	NC_029258.1	31815498	31817404	2
RC_2C	NC_029258.1	31815499	31816083	6
RC_2C	NC_029258.1	31815499	31816634	2
RC_3A	NC_029258.1	31815499	31815910	2
RC_3C	NC_029258.1	31815499	31815919	2
RC_3C	NC_029258.1	31815499	31816352	2
RC_1A	NC_029258.1	31815500	31816278	2
RC_2A	NC_029258.1	31815500	31815826	3
RC_2A	NC_029258.1	31815500	31816725	3
RC_2B	NC_029258.1	31815500	31816714	8
RC_3A	NC_029258.1	31815500	31815849	2
RC_3A	NC_029258.1	31815500	31816063	2
RC_3A	NC_029258.1	31815500	31816095	3
RC_3A	NC_029258.1	31815500	31816206	6
RC_3B	NC_029258.1	31815500	31816534	4
RC_3B	NC_029258.1	31815500	31817248	2
RC_3C	NC_029258.1	31815500	31815998	2
RC_3C	NC_029258.1	31815500	31816268	2
RC_2A	NC_029258.1	31815501	31816243	3
RC_2C	NC_029258.1	31815501	31816417	4
RC_3A	NC_029258.1	31815501	31816524	5
RC_3B	NC_029258.1	31815501	31815986	2
RC_3B	NC_029258.1	31815501	31816119	3
RC_3C	NC_029258.1	31815501	31815876	2
RC_2A	NC_029258.1	31815502	31816290	2
RC_2B	NC_029258.1	31815502	31816635	6
RC_3B	NC_029258.1	31815502	31815861	2
RC_3B	NC_029258.1	31815502	31816154	2
RC_3C	NC_029258.1	31815502	31816000	2
RC_1B	NC_029258.1	31815503	31816801	2
RC_2B	NC_029258.1	31815503	31815884	2
RC_2B	NC_029258.1	31815503	31815894	2
RC_2C	NC_029258.1	31815503	31816079	4
RC_3A	NC_029258.1	31815503	31815984	3
RC_3A	NC_029258.1	31815503	31816339	5
RC_3C	NC_029258.1	31815503	31816001	2
RC_1B	NC_029258.1	31815504	31816265	8
RC_3A	NC_029258.1	31815504	31816239	7
RC_3A	NC_029258.1	31815504	31816360	9
RC_3A	NC_029258.1	31815504	31816391	7
RC_3A	NC_029258.1	31815504	31816398	6
RC_3B	NC_029258.1	31815504	31816359	3
RC_3C	NC_029258.1	31815504	31815826	2
RC_3C	NC_029258.1	31815504	31816137	2
RC_2C	NC_029258.1	31815505	31816147	2
RC_3A	NC_029258.1	31815505	31816124	4
RC_3A	NC_029258.1	31815505	31816245	2
RC_3A	NC_029258.1	31815505	31816569	3
RC_2A	NC_029258.1	31815506	31816808	2
RC_2B	NC_029258.1	31815506	31815817	3
RC_3A	NC_029258.1	31815506	31816088	3
RC_3B	NC_029258.1	31815506	31816107	4
RC_3B	NC_029258.1	31815506	31816170	2
RC_3C	NC_029258.1	31815506	31815965	2
RC_2B	NC_029258.1	31815507	31816333	7
RC_3A	NC_029258.1	31815507	31816188	11
RC_3A	NC_029258.1	31815507	31816240	2
RC_3B	NC_029258.1	31815507	31815986	2
RC_3B	NC_029258.1	31815507	31816208	2
RC_3B	NC_029258.1	31815507	31816226	3
RC_3C	NC_029258.1	31815507	31816564	3
RC_2B	NC_029258.1	31815508	31816638	2
RC_3A	NC_029258.1	31815508	31816275	4
RC_3C	NC_029258.1	31815508	31816233	2
RC_1A	NC_029258.1	31815509	31816178	6
RC_2A	NC_029258.1	31815509	31816224	2
RC_2B	NC_029258.1	31815509	31816208	6
RC_3C	NC_029258.1	31815509	31815851	2
RC_1B	NC_029258.1	31815510	31816076	4
RC_2B	NC_029258.1	31815510	31816225	4
RC_2C	NC_029258.1	31815510	31816230	8
RC_2C	NC_029258.1	31815510	31817008	3
RC_3B	NC_029258.1	31815510	31816166	14
RC_3C	NC_029258.1	31815510	31815926	2
RC_1C	NC_029258.1	31815511	31816318	11
RC_2B	NC_029258.1	31815511	31816563	2
RC_3A	NC_029258.1	31815511	31816529	12
RC_3B	NC_029258.1	31815511	31816216	4
RC_2A	NC_029258.1	31815512	31816054	2
RC_2A	NC_029258.1	31815512	31816162	2
RC_2A	NC_029258.1	31815512	31816193	3
RC_2C	NC_029258.1	31815512	31816234	3
RC_2C	NC_029258.1	31815512	31816285	2
RC_2C	NC_029258.1	31815512	31816555	2
RC_3A	NC_029258.1	31815512	31816180	15
RC_3B	NC_029258.1	31815512	31816362	3
RC_3B	NC_029258.1	31815512	31816586	4
RC_3C	NC_029258.1	31815512	31815814	3
RC_3C	NC_029258.1	31815512	31816558	3
RC_1A	NC_029258.1	31815513	31816823	3
RC_3A	NC_029258.1	31815513	31816158	13
RC_3A	NC_029258.1	31815513	31816254	6
RC_3A	NC_029258.1	31815513	31816638	2
RC_3B	NC_029258.1	31815513	31815902	2
RC_3B	NC_029258.1	31815513	31816514	5
RC_2A	NC_029258.1	31815514	31816196	3
RC_3C	NC_029258.1	31815514	31816000	2
RC_1B	NC_029258.1	31815515	31816994	15
RC_1C	NC_029258.1	31815515	31816265	3
RC_2A	NC_029258.1	31815515	31816255	3
RC_2B	NC_029258.1	31815515	31816301	2
RC_2B	NC_029258.1	31815515	31816661	2
RC_2C	NC_029258.1	31815515	31816068	3
RC_3A	NC_029258.1	31815515	31816193	4
RC_3A	NC_029258.1	31815515	31816243	3
RC_3B	NC_029258.1	31815515	31816376	2
RC_1C	NC_029258.1	31815516	31816920	12
RC_2B	NC_029258.1	31815516	31816170	7
RC_2B	NC_029258.1	31815516	31816237	3
RC_2C	NC_029258.1	31815516	31815972	2
RC_3A	NC_029258.1	31815516	31815780	2
RC_3B	NC_029258.1	31815516	31816021	4
RC_3B	NC_029258.1	31815516	31816107	5
RC_3B	NC_029258.1	31815516	31816183	5
RC_3C	NC_029258.1	31815516	31815999	8
RC_1B	NC_029258.1	31815517	31816571	6
RC_2B	NC_029258.1	31815517	31815836	3
RC_3A	NC_029258.1	31815517	31816281	7
RC_2A	NC_029258.1	31815518	31816608	2
RC_2B	NC_029258.1	31815518	31816095	2
RC_3A	NC_029258.1	31815518	31816268	2
RC_3A	NC_029258.1	31815518	31816614	2
RC_3B	NC_029258.1	31815518	31816231	3
RC_3C	NC_029258.1	31815518	31816194	3
RC_3C	NC_029258.1	31815518	31816648	2
RC_1C	NC_029258.1	31815519	31816054	3
RC_2C	NC_029258.1	31815519	31817271	2
RC_3A	NC_029258.1	31815519	31815985	5
RC_3B	NC_029258.1	31815519	31816238	2
RC_3B	NC_029258.1	31815519	31816674	3
RC_3C	NC_029258.1	31815519	31815863	2
RC_2C	NC_029258.1	31815520	31815975	2
RC_3A	NC_029258.1	31815520	31815787	2
RC_3A	NC_029258.1	31815520	31815853	2
RC_3A	NC_029258.1	31815520	31816203	11
RC_2A	NC_029258.1	31815521	31816105	9
RC_2B	NC_029258.1	31815521	31816199	4
RC_3A	NC_029258.1	31815521	31816075	7
RC_3A	NC_029258.1	31815521	31816577	3
RC_3B	NC_029258.1	31815521	31816479	3
RC_3B	NC_029258.1	31815521	31816808	2
RC_3C	NC_029258.1	31815521	31815967	2
RC_1C	NC_029258.1	31815522	31815877	2
RC_2C	NC_029258.1	31815522	31815903	2
RC_3A	NC_029258.1	31815522	31816244	2
RC_3B	NC_029258.1	31815522	31816211	2
RC_3B	NC_029258.1	31815522	31816215	3
RC_3B	NC_029258.1	31815522	31816240	6
RC_3C	NC_029258.1	31815522	31816145	4
RC_1C	NC_029258.1	31815523	31815933	2
RC_2B	NC_029258.1	31815523	31815831	4
RC_2B	NC_029258.1	31815523	31816402	5
RC_3A	NC_029258.1	31815523	31815954	2
RC_3A	NC_029258.1	31815523	31816132	5
RC_3A	NC_029258.1	31815523	31816271	2
RC_3C	NC_029258.1	31815523	31816205	2
RC_2A	NC_029258.1	31815524	31816141	3
RC_2A	NC_029258.1	31815524	31816228	3
RC_3C	NC_029258.1	31815524	31815994	3
RC_3C	NC_029258.1	31815524	31816187	3
RC_1B	NC_029258.1	31815525	31816029	2
RC_2A	NC_029258.1	31815525	31816236	4
RC_2B	NC_029258.1	31815525	31815983	2
RC_2B	NC_029258.1	31815525	31816008	3
RC_2B	NC_029258.1	31815525	31816185	5
RC_3A	NC_029258.1	31815525	31816072	4
RC_3A	NC_029258.1	31815525	31816216	15
RC_3B	NC_029258.1	31815525	31816250	3
RC_2B	NC_029258.1	31815526	31816318	3
RC_2C	NC_029258.1	31815526	31816006	3
RC_2C	NC_029258.1	31815526	31816401	4
RC_3A	NC_029258.1	31815526	31816243	10
RC_3B	NC_029258.1	31815526	31816115	2
RC_3B	NC_029258.1	31815526	31816335	7
RC_3B	NC_029258.1	31815526	31816706	6
RC_3B	NC_029258.1	31815526	31816877	3
RC_3C	NC_029258.1	31815526	31816607	3
RC_1A	NC_029258.1	31815527	31816566	9
RC_1C	NC_029258.1	31815527	31816547	8
RC_2A	NC_029258.1	31815527	31816297	2
RC_2B	NC_029258.1	31815527	31816165	2
RC_2B	NC_029258.1	31815527	31817241	2
RC_2C	NC_029258.1	31815527	31816190	5
RC_2C	NC_029258.1	31815527	31817131	6
RC_3B	NC_029258.1	31815527	31816219	15
RC_3B	NC_029258.1	31815527	31816604	3
RC_3B	NC_029258.1	31815527	31817294	3
RC_3C	NC_029258.1	31815527	31817365	2
RC_2A	NC_029258.1	31815528	31815924	4
RC_2B	NC_029258.1	31815528	31816225	3
RC_3A	NC_029258.1	31815528	31816233	10
RC_3C	NC_029258.1	31815528	31816206	2
RC_1C	NC_029258.1	31815529	31816071	3
RC_3A	NC_029258.1	31815529	31815923	3
RC_3A	NC_029258.1	31815529	31816700	7
RC_3A	NC_029258.1	31815529	31816789	8
RC_3B	NC_029258.1	31815529	31816354	8
RC_2B	NC_029258.1	31815530	31816200	6
RC_3B	NC_029258.1	31815530	31816756	7
RC_2C	NC_029258.1	31815531	31815826	2
RC_3B	NC_029258.1	31815531	31816650	9
RC_3C	NC_029258.1	31815531	31815871	2
RC_2A	NC_029258.1	31815532	31815920	2
RC_2B	NC_029258.1	31815532	31816128	3
RC_2B	NC_029258.1	31815532	31816189	4
RC_2C	NC_029258.1	31815532	31816091	3
RC_2C	NC_029258.1	31815532	31817007	2
RC_3A	NC_029258.1	31815532	31816169	10
RC_3A	NC_029258.1	31815532	31816304	3
RC_3B	NC_029258.1	31815532	31816688	3
RC_3C	NC_029258.1	31815532	31816636	4
RC_2B	NC_029258.1	31815533	31816049	2
RC_2B	NC_029258.1	31815533	31816171	3
RC_3A	NC_029258.1	31815533	31815990	3
RC_3A	NC_029258.1	31815533	31816185	4
RC_3A	NC_029258.1	31815533	31816306	2
RC_3C	NC_029258.1	31815533	31815935	3
RC_3C	NC_029258.1	31815533	31816008	4
RC_3C	NC_029258.1	31815533	31816125	2
RC_2B	NC_029258.1	31815534	31815857	4
RC_2B	NC_029258.1	31815534	31816376	4
RC_2B	NC_029258.1	31815534	31816633	3
RC_2C	NC_029258.1	31815534	31815873	2
RC_3A	NC_029258.1	31815534	31816167	6
RC_3C	NC_029258.1	31815534	31815898	3
RC_2A	NC_029258.1	31815535	31815881	3
RC_2B	NC_029258.1	31815535	31817559	3
RC_2C	NC_029258.1	31815535	31816063	2
RC_3B	NC_029258.1	31815535	31816302	2
RC_3C	NC_029258.1	31815535	31816075	2
RC_2A	NC_029258.1	31815536	31816468	2
RC_2C	NC_029258.1	31815536	31816095	2
RC_3A	NC_029258.1	31815536	31816101	3
RC_3A	NC_029258.1	31815536	31816541	4
RC_3B	NC_029258.1	31815536	31816754	4
RC_3C	NC_029258.1	31815536	31816185	2
RC_2B	NC_029258.1	31815537	31815956	2
RC_2B	NC_029258.1	31815537	31816286	3
RC_2C	NC_029258.1	31815537	31816117	2
RC_3A	NC_029258.1	31815537	31816438	5
RC_3B	NC_029258.1	31815537	31816130	3
RC_3B	NC_029258.1	31815537	31816236	8
RC_1A	NC_029258.1	31815538	31816157	5
RC_3C	NC_029258.1	31815538	31815899	2
RC_3C	NC_029258.1	31815538	31815915	2
RC_3C	NC_029258.1	31815538	31816310	2
RC_2B	NC_029258.1	31815539	31815989	2
RC_3A	NC_029258.1	31815539	31815982	2
RC_3A	NC_029258.1	31815539	31816073	2
RC_3A	NC_029258.1	31815539	31816170	3
RC_3B	NC_029258.1	31815539	31816322	13
RC_2B	NC_029258.1	31815540	31815872	2
RC_2B	NC_029258.1	31815540	31816135	3
RC_2C	NC_029258.1	31815540	31816301	2
RC_3B	NC_029258.1	31815540	31816031	2
RC_3B	NC_029258.1	31815540	31816240	9
RC_3B	NC_029258.1	31815540	31816242	3
RC_2A	NC_029258.1	31815541	31816072	3
RC_2A	NC_029258.1	31815541	31816160	2
RC_2C	NC_029258.1	31815541	31816412	3
RC_3A	NC_029258.1	31815541	31815933	2
RC_3B	NC_029258.1	31815541	31816206	6
RC_2B	NC_029258.1	31815542	31816237	6
RC_3B	NC_029258.1	31815542	31816024	2
RC_3B	NC_029258.1	31815542	31816331	5
RC_3C	NC_029258.1	31815542	31816196	3
RC_1A	NC_029258.1	31815543	31816262	6
RC_1B	NC_029258.1	31815543	31815883	2
RC_2A	NC_029258.1	31815543	31815973	4
RC_2B	NC_029258.1	31815543	31816118	2
RC_2C	NC_029258.1	31815543	31815903	5
RC_2C	NC_029258.1	31815544	31816175	4
RC_3A	NC_029258.1	31815544	31816252	10
RC_3B	NC_029258.1	31815544	31816294	2
RC_3B	NC_029258.1	31815544	31816437	2
RC_3B	NC_029258.1	31815544	31816472	4
RC_3C	NC_029258.1	31815544	31816014	3
RC_3C	NC_029258.1	31815544	31816106	2
RC_3C	NC_029258.1	31815544	31816560	5
RC_2A	NC_029258.1	31815545	31815881	2
RC_3A	NC_029258.1	31815545	31816141	3
RC_3A	NC_029258.1	31815545	31816181	2
RC_3A	NC_029258.1	31815545	31816314	2
RC_3C	NC_029258.1	31815545	31816243	2
RC_3C	NC_029258.1	31815545	31816247	4
RC_3C	NC_029258.1	31815545	31816519	3
RC_3A	NC_029258.1	31815546	31815912	2
RC_3A	NC_029258.1	31815546	31816952	2
RC_2B	NC_029258.1	31815547	31816203	2
RC_2C	NC_029258.1	31815547	31816464	5
RC_3A	NC_029258.1	31815547	31815896	2
RC_3B	NC_029258.1	31815547	31816182	3
RC_1A	NC_029258.1	31815548	31816187	9
RC_1C	NC_029258.1	31815548	31816130	10
RC_1C	NC_029258.1	31815548	31816318	18
RC_2A	NC_029258.1	31815548	31816184	4
RC_3A	NC_029258.1	31815548	31816237	4
RC_3A	NC_029258.1	31815548	31816241	4
RC_3A	NC_029258.1	31815548	31817277	3
RC_3B	NC_029258.1	31815548	31815917	3
RC_3B	NC_029258.1	31815548	31816448	3
RC_3C	NC_029258.1	31815548	31817325	2
RC_2B	NC_029258.1	31815549	31816254	8
RC_3A	NC_029258.1	31815549	31816230	3
RC_3A	NC_029258.1	31815549	31816899	2
RC_3B	NC_029258.1	31815549	31816187	2
RC_3C	NC_029258.1	31815549	31816008	2
RC_3C	NC_029258.1	31815549	31816609	2
RC_2C	NC_029258.1	31815550	31816106	2
RC_3A	NC_029258.1	31815550	31816015	2
RC_3A	NC_029258.1	31815550	31816317	9
RC_3A	NC_029258.1	31815550	31816433	2
RC_3B	NC_029258.1	31815550	31816575	3
RC_3C	NC_029258.1	31815550	31816102	2
RC_3C	NC_029258.1	31815550	31816740	3
RC_1C	NC_029258.1	31815551	31816527	8
RC_3B	NC_029258.1	31815551	31816210	2
RC_3B	NC_029258.1	31815551	31816875	2
RC_3C	NC_029258.1	31815551	31815937	2
RC_1B	NC_029258.1	31815552	31816206	4
RC_2A	NC_029258.1	31815552	31816385	3
RC_2C	NC_029258.1	31815552	31817183	2
RC_2C	NC_029258.1	31815552	31817288	2
RC_3A	NC_029258.1	31815552	31815939	2
RC_3A	NC_029258.1	31815552	31816210	2
RC_3A	NC_029258.1	31815552	31816341	8
RC_3C	NC_029258.1	31815552	31816926	5
RC_2B	NC_029258.1	31815553	31816255	2
RC_2B	NC_029258.1	31815553	31816338	3
RC_2C	NC_029258.1	31815553	31816169	2
RC_3A	NC_029258.1	31815553	31816164	3
RC_3A	NC_029258.1	31815553	31816178	6
RC_3A	NC_029258.1	31815553	31816244	7
RC_3B	NC_029258.1	31815553	31816208	7
RC_3C	NC_029258.1	31815553	31816767	2
RC_3C	NC_029258.1	31815553	31817057	3
RC_2B	NC_029258.1	31815554	31816196	5
RC_3A	NC_029258.1	31815554	31816279	2
RC_3C	NC_029258.1	31815554	31815848	2
RC_3C	NC_029258.1	31815554	31816095	2
RC_3C	NC_029258.1	31815554	31816096	2
RC_1C	NC_029258.1	31815555	31816287	13
RC_2A	NC_029258.1	31815555	31816061	2
RC_3A	NC_029258.1	31815555	31816256	2
RC_3B	NC_029258.1	31815555	31816751	2
RC_3C	NC_029258.1	31815555	31816040	2
RC_2A	NC_029258.1	31815556	31816429	2
RC_2B	NC_029258.1	31815556	31815932	2
RC_2B	NC_029258.1	31815556	31816591	4
RC_3A	NC_029258.1	31815556	31816169	2
RC_3A	NC_029258.1	31815556	31816911	7
RC_1A	NC_029258.1	31815557	31816653	6
RC_1C	NC_029258.1	31815557	31817080	17
RC_2B	NC_029258.1	31815557	31816158	4
RC_3A	NC_029258.1	31815557	31816194	4
RC_3A	NC_029258.1	31815557	31816469	4
RC_2B	NC_029258.1	31815558	31816109	2
RC_2B	NC_029258.1	31815558	31816237	3
RC_2B	NC_029258.1	31815558	31816976	9
RC_3B	NC_029258.1	31815558	31816084	4
RC_2B	NC_029258.1	31815559	31816051	2
RC_2B	NC_029258.1	31815559	31816208	4
RC_2B	NC_029258.1	31815559	31816291	2
RC_3A	NC_029258.1	31815559	31816232	12
RC_1B	NC_029258.1	31815560	31816278	2
RC_2A	NC_029258.1	31815560	31815916	2
RC_2A	NC_029258.1	31815560	31816297	3
RC_2A	NC_029258.1	31815560	31816616	2
RC_2B	NC_029258.1	31815560	31816217	7
RC_3A	NC_029258.1	31815560	31815924	2
RC_3A	NC_029258.1	31815560	31816231	2
RC_2A	NC_029258.1	31815561	31816545	4
RC_2B	NC_029258.1	31815561	31816498	3
RC_2B	NC_029258.1	31815561	31816639	2
RC_2C	NC_029258.1	31815561	31816146	2
RC_3A	NC_029258.1	31815561	31816210	2
RC_3A	NC_029258.1	31815561	31816512	2
RC_3A	NC_029258.1	31815561	31817109	5
RC_3B	NC_029258.1	31815561	31816305	5
RC_1C	NC_029258.1	31815562	31816428	3
RC_2A	NC_029258.1	31815562	31815942	3
RC_2A	NC_029258.1	31815562	31816505	3
RC_2A	NC_029258.1	31815562	31816649	2
RC_2C	NC_029258.1	31815562	31816389	2
RC_3A	NC_029258.1	31815562	31817366	5
RC_3B	NC_029258.1	31815562	31815962	2
RC_3B	NC_029258.1	31815562	31816528	6
RC_3B	NC_029258.1	31815563	31816102	4
RC_1C	NC_029258.1	31815564	31816391	10
RC_3A	NC_029258.1	31815564	31816279	4
RC_3A	NC_029258.1	31815564	31816547	2
RC_3A	NC_029258.1	31815564	31816884	7
RC_3A	NC_029258.1	31815564	31817020	3
RC_3B	NC_029258.1	31815564	31815979	2
RC_3C	NC_029258.1	31815564	31816090	3
RC_2B	NC_029258.1	31815565	31816279	2
RC_2B	NC_029258.1	31815565	31816293	2
RC_3A	NC_029258.1	31815565	31816425	10
RC_3B	NC_029258.1	31815565	31816119	2
RC_3B	NC_029258.1	31815565	31816614	11
RC_2A	NC_029258.1	31815566	31815891	2
RC_2B	NC_029258.1	31815566	31816228	6
RC_2B	NC_029258.1	31815566	31816426	2
RC_3A	NC_029258.1	31815566	31817281	4
RC_3B	NC_029258.1	31815566	31816211	8
RC_3C	NC_029258.1	31815566	31815991	6
RC_3C	NC_029258.1	31815566	31816249	4
RC_3A	NC_029258.1	31815567	31816092	11
RC_3B	NC_029258.1	31815567	31816290	3
RC_2B	NC_029258.1	31815568	31816012	3
RC_3A	NC_029258.1	31815568	31816164	7
RC_3A	NC_029258.1	31815568	31816198	7
RC_3A	NC_029258.1	31815568	31817060	10
RC_3B	NC_029258.1	31815568	31816148	3
RC_2B	NC_029258.1	31815569	31816167	2
RC_2B	NC_029258.1	31815569	31816726	4
RC_3A	NC_029258.1	31815569	31816064	2
RC_3A	NC_029258.1	31815569	31816156	2
RC_3A	NC_029258.1	31815569	31816186	6
RC_3A	NC_029258.1	31815569	31816245	4
RC_3C	NC_029258.1	31815569	31816486	3
RC_1B	NC_029258.1	31815570	31816438	3
RC_1C	NC_029258.1	31815570	31816196	2
RC_2A	NC_029258.1	31815570	31816158	2
RC_2A	NC_029258.1	31815570	31816279	2
RC_2C	NC_029258.1	31815570	31815993	2
RC_3A	NC_029258.1	31815570	31816232	7
RC_3B	NC_029258.1	31815570	31816550	3
RC_2C	NC_029258.1	31815571	31816486	2
RC_2C	NC_029258.1	31815571	31816648	2
RC_3A	NC_029258.1	31815571	31816671	2
RC_3B	NC_029258.1	31815571	31816220	5
RC_3C	NC_029258.1	31815571	31816324	6
RC_1A	NC_029258.1	31815572	31816726	3
RC_2A	NC_029258.1	31815572	31816156	2
RC_2B	NC_029258.1	31815572	31816202	2
RC_2C	NC_029258.1	31815572	31816084	4
RC_2C	NC_029258.1	31815572	31816226	3
RC_1C	NC_029258.1	31815573	31816130	6
RC_2C	NC_029258.1	31815573	31816193	3
RC_3A	NC_029258.1	31815573	31816119	6
RC_3A	NC_029258.1	31815573	31816136	4
RC_3B	NC_029258.1	31815573	31816176	2
RC_3B	NC_029258.1	31815573	31816537	2
RC_1C	NC_029258.1	31815574	31816191	2
RC_1C	NC_029258.1	31815574	31816818	9
RC_2A	NC_029258.1	31815574	31816376	2
RC_2A	NC_029258.1	31815574	31817364	2
RC_2C	NC_029258.1	31815574	31816195	2
RC_2C	NC_029258.1	31815574	31816353	2
RC_3B	NC_029258.1	31815574	31815967	2
RC_3B	NC_029258.1	31815574	31816073	3
RC_2B	NC_029258.1	31815575	31816154	2
RC_3B	NC_029258.1	31815575	31816129	3
RC_2C	NC_029258.1	31815576	31816564	3
RC_3A	NC_029258.1	31815576	31816428	6
RC_3C	NC_029258.1	31815576	31816150	7
RC_3C	NC_029258.1	31815576	31816326	2
RC_1B	NC_029258.1	31815577	31816187	4
RC_2A	NC_029258.1	31815577	31816719	3
RC_2B	NC_029258.1	31815577	31816322	4
RC_2B	NC_029258.1	31815577	31816667	6
RC_2B	NC_029258.1	31815577	31816855	7
RC_3B	NC_029258.1	31815577	31816498	4
RC_2B	NC_029258.1	31815578	31816018	3
RC_2B	NC_029258.1	31815578	31816187	8
RC_2B	NC_029258.1	31815578	31816263	7
RC_2C	NC_029258.1	31815578	31816269	2
RC_3A	NC_029258.1	31815578	31816162	3
RC_3A	NC_029258.1	31815578	31816354	4
RC_3A	NC_029258.1	31815578	31816414	2
RC_3A	NC_029258.1	31815578	31816763	12
RC_3B	NC_029258.1	31815578	31816192	5
RC_1B	NC_029258.1	31815579	31817135	4
RC_1C	NC_029258.1	31815579	31816253	6
RC_2B	NC_029258.1	31815579	31816105	4
RC_2B	NC_029258.1	31815579	31816522	5
RC_2C	NC_029258.1	31815579	31816313	2
RC_3A	NC_029258.1	31815579	31815891	2
RC_3A	NC_029258.1	31815579	31816235	3
RC_3A	NC_029258.1	31815579	31816538	4
RC_3B	NC_029258.1	31815579	31816113	5
RC_3B	NC_029258.1	31815579	31816512	2
RC_3C	NC_029258.1	31815579	31816212	4
RC_3A	NC_029258.1	31815580	31816184	2
RC_3A	NC_029258.1	31815580	31816187	25
RC_2B	NC_029258.1	31815581	31816164	4
RC_3B	NC_029258.1	31815581	31816529	4
RC_3B	NC_029258.1	31815581	31816567	8
RC_3C	NC_029258.1	31815581	31816255	2
RC_1A	NC_029258.1	31815582	31816298	5
RC_3A	NC_029258.1	31815582	31815924	2
RC_3A	NC_029258.1	31815582	31816017	3
RC_3A	NC_029258.1	31815582	31816616	4
RC_3A	NC_029258.1	31815582	31817058	3
RC_3C	NC_029258.1	31815582	31815885	2
RC_3C	NC_029258.1	31815582	31816162	3
RC_1C	NC_029258.1	31815583	31817541	2
RC_2A	NC_029258.1	31815583	31816178	3
RC_2A	NC_029258.1	31815583	31816180	2
RC_2C	NC_029258.1	31815583	31816767	2
RC_3A	NC_029258.1	31815583	31816224	5
RC_2B	NC_029258.1	31815584	31816290	3
RC_2B	NC_029258.1	31815584	31816781	3
RC_3B	NC_029258.1	31815584	31816086	2
RC_3B	NC_029258.1	31815584	31816551	3
RC_3C	NC_029258.1	31815584	31816086	2
RC_2A	NC_029258.1	31815585	31816116	3
RC_2B	NC_029258.1	31815585	31816158	2
RC_2C	NC_029258.1	31815585	31816095	2
RC_3B	NC_029258.1	31815585	31816494	2
RC_3C	NC_029258.1	31815585	31816297	2
RC_2B	NC_029258.1	31815586	31816228	3
RC_2B	NC_029258.1	31815586	31816291	7
RC_2B	NC_029258.1	31815586	31816436	7
RC_3A	NC_029258.1	31815586	31816247	4
RC_3C	NC_029258.1	31815586	31816503	2
RC_2A	NC_029258.1	31815587	31816122	2
RC_2B	NC_029258.1	31815587	31816190	2
RC_2B	NC_029258.1	31815587	31816226	9
RC_2B	NC_029258.1	31815587	31816301	7
RC_3A	NC_029258.1	31815587	31815994	2
RC_3A	NC_029258.1	31815587	31816131	3
RC_3A	NC_029258.1	31815587	31816361	7
RC_3B	NC_029258.1	31815587	31816354	2
RC_3C	NC_029258.1	31815587	31816575	8
RC_1B	NC_029258.1	31815588	31816422	4
RC_1C	NC_029258.1	31815588	31816164	5
RC_2B	NC_029258.1	31815588	31816208	2
RC_2B	NC_029258.1	31815588	31817233	3
RC_3A	NC_029258.1	31815588	31816936	9
RC_3C	NC_029258.1	31815588	31816936	4
RC_2B	NC_029258.1	31815589	31816451	4
RC_3A	NC_029258.1	31815589	31816075	2
RC_3A	NC_029258.1	31815589	31816179	3
RC_3A	NC_029258.1	31815589	31816882	5
RC_3C	NC_029258.1	31815589	31816596	2
RC_3C	NC_029258.1	31815589	31816850	2
RC_2B	NC_029258.1	31815590	31816209	6
RC_2B	NC_029258.1	31815590	31817111	2
RC_2B	NC_029258.1	31815590	31817389	4
RC_2C	NC_029258.1	31815590	31816182	2
RC_3A	NC_029258.1	31815590	31817443	2
RC_3B	NC_029258.1	31815590	31816219	3
RC_3C	NC_029258.1	31815590	31816239	2
RC_2B	NC_029258.1	31815591	31816157	3
RC_3A	NC_029258.1	31815591	31815948	2
RC_3A	NC_029258.1	31815591	31816121	4
RC_3A	NC_029258.1	31815591	31816276	8
RC_3B	NC_029258.1	31815591	31816131	5
RC_3B	NC_029258.1	31815591	31816343	4
RC_3B	NC_029258.1	31815591	31816662	12
RC_2B	NC_029258.1	31815592	31816355	4
RC_3A	NC_029258.1	31815592	31816286	2
RC_3A	NC_029258.1	31815592	31817058	2
RC_3C	NC_029258.1	31815592	31816109	2
RC_3C	NC_029258.1	31815592	31816572	2
RC_2A	NC_029258.1	31815593	31817045	3
RC_3B	NC_029258.1	31815593	31816120	4
RC_3C	NC_029258.1	31815593	31816112	2
RC_3C	NC_029258.1	31815593	31816146	5
RC_3C	NC_029258.1	31815593	31816475	2
RC_3C	NC_029258.1	31815593	31816549	2
RC_2A	NC_029258.1	31815594	31816486	2
RC_3A	NC_029258.1	31815594	31815985	2
RC_2A	NC_029258.1	31815595	31816283	2
RC_2B	NC_029258.1	31815595	31815988	2
RC_3A	NC_029258.1	31815595	31816117	2
RC_3C	NC_029258.1	31815595	31816128	2
RC_1C	NC_029258.1	31815596	31816096	15
RC_2A	NC_029258.1	31815596	31816155	2
RC_2B	NC_029258.1	31815596	31816316	2
RC_2B	NC_029258.1	31815596	31816469	3
RC_2C	NC_029258.1	31815596	31816278	2
RC_3A	NC_029258.1	31815596	31816099	2
RC_3A	NC_029258.1	31815596	31816113	4
RC_3A	NC_029258.1	31815596	31816221	2
RC_3B	NC_029258.1	31815596	31816604	8
RC_1A	NC_029258.1	31815597	31816196	11
RC_1B	NC_029258.1	31815597	31816172	3
RC_1B	NC_029258.1	31815597	31816816	8
RC_2B	NC_029258.1	31815597	31816116	3
RC_2B	NC_029258.1	31815597	31816233	8
RC_2B	NC_029258.1	31815597	31816275	2
RC_3B	NC_029258.1	31815597	31816066	5
RC_3B	NC_029258.1	31815597	31816383	2
RC_3C	NC_029258.1	31815597	31815957	2
RC_3C	NC_029258.1	31815597	31816399	3
RC_2A	NC_029258.1	31815598	31816257	6
RC_2B	NC_029258.1	31815598	31816017	2
RC_3A	NC_029258.1	31815598	31815957	3
RC_3A	NC_029258.1	31815598	31815967	4
RC_3B	NC_029258.1	31815598	31816109	10
RC_3B	NC_029258.1	31815598	31816884	2
RC_3C	NC_029258.1	31815598	31816175	3
RC_2A	NC_029258.1	31815599	31816148	2
RC_2A	NC_029258.1	31815599	31817276	2
RC_2B	NC_029258.1	31815599	31816002	2
RC_2B	NC_029258.1	31815599	31816138	2
RC_2B	NC_029258.1	31815599	31817118	3
RC_3A	NC_029258.1	31815599	31816340	3
RC_3A	NC_029258.1	31815599	31816728	2
RC_3C	NC_029258.1	31815599	31816159	2
RC_3C	NC_029258.1	31815599	31816297	3
RC_2B	NC_029258.1	31815600	31816207	9
RC_2B	NC_029258.1	31815600	31816238	2
RC_2C	NC_029258.1	31815600	31816169	3
RC_2C	NC_029258.1	31815600	31816195	2
RC_2C	NC_029258.1	31815600	31816305	11
RC_3A	NC_029258.1	31815600	31816052	2
RC_3A	NC_029258.1	31815600	31816356	11
RC_3A	NC_029258.1	31815600	31817183	3
RC_3B	NC_029258.1	31815600	31816146	5
RC_3B	NC_029258.1	31815600	31816163	9
RC_3B	NC_029258.1	31815600	31817183	5
RC_3C	NC_029258.1	31815600	31815976	3
RC_3C	NC_029258.1	31815600	31816234	4
RC_1B	NC_029258.1	31815601	31816480	7
RC_2A	NC_029258.1	31815601	31816335	3
RC_3B	NC_029258.1	31815601	31816206	3
RC_3B	NC_029258.1	31815601	31816546	2
RC_3B	NC_029258.1	31815601	31816580	2
RC_3C	NC_029258.1	31815601	31816081	2
RC_3C	NC_029258.1	31815601	31816147	3
RC_3C	NC_029258.1	31815601	31816207	4
RC_3C	NC_029258.1	31815601	31816291	4
RC_1C	NC_029258.1	31815602	31816246	6
RC_2A	NC_029258.1	31815602	31816260	2
RC_2B	NC_029258.1	31815602	31816137	2
RC_2B	NC_029258.1	31815602	31816260	9
RC_2C	NC_029258.1	31815602	31815999	3
RC_2C	NC_029258.1	31815602	31816141	3
RC_2C	NC_029258.1	31815602	31816629	2
RC_3A	NC_029258.1	31815602	31816241	2
RC_3A	NC_029258.1	31815602	31816405	10
RC_3A	NC_029258.1	31815602	31816995	3
RC_3B	NC_029258.1	31815602	31816547	3
RC_2A	NC_029258.1	31815603	31816526	2
RC_2B	NC_029258.1	31815603	31816417	6
RC_3A	NC_029258.1	31815603	31816154	4
RC_3A	NC_029258.1	31815603	31816233	4
RC_3B	NC_029258.1	31815603	31816213	2
RC_3C	NC_029258.1	31815603	31816156	6
RC_3C	NC_029258.1	31815603	31816584	2
RC_1C	NC_029258.1	31815604	31816206	20
RC_2A	NC_029258.1	31815604	31816117	3
RC_3A	NC_029258.1	31815604	31816072	10
RC_3A	NC_029258.1	31815604	31816106	4
RC_3A	NC_029258.1	31815604	31816301	2
RC_3B	NC_029258.1	31815604	31815991	2
RC_3B	NC_029258.1	31815604	31816419	6
RC_3C	NC_029258.1	31815604	31816216	4
RC_2A	NC_029258.1	31815605	31817005	4
RC_2B	NC_029258.1	31815605	31816247	7
RC_2B	NC_029258.1	31815605	31816419	5
RC_2C	NC_029258.1	31815605	31816069	2
RC_3A	NC_029258.1	31815605	31816124	4
RC_3B	NC_029258.1	31815605	31816152	2
RC_3B	NC_029258.1	31815605	31816277	2
RC_3B	NC_029258.1	31815605	31816502	5
RC_3C	NC_029258.1	31815605	31815992	2
RC_3C	NC_029258.1	31815605	31817048	5
RC_1A	NC_029258.1	31815606	31815989	10
RC_2B	NC_029258.1	31815606	31816841	2
RC_3A	NC_029258.1	31815606	31816839	12
RC_3B	NC_029258.1	31815606	31816839	3
RC_3C	NC_029258.1	31815606	31816196	5
RC_2B	NC_029258.1	31815607	31816081	2
RC_2C	NC_029258.1	31815607	31816259	2
RC_3A	NC_029258.1	31815607	31816253	8
RC_3A	NC_029258.1	31815607	31816740	2
RC_3B	NC_029258.1	31815607	31816151	2
RC_3C	NC_029258.1	31815607	31816164	2
RC_2A	NC_029258.1	31815608	31816200	2
RC_3A	NC_029258.1	31815608	31816336	3
RC_3C	NC_029258.1	31815608	31816249	4
RC_1C	NC_029258.1	31815609	31816227	31
RC_1C	NC_029258.1	31815609	31816688	27
RC_2A	NC_029258.1	31815609	31816280	2
RC_2B	NC_029258.1	31815609	31815996	2
RC_2B	NC_029258.1	31815609	31816174	2
RC_3A	NC_029258.1	31815609	31816543	13
RC_3B	NC_029258.1	31815609	31816080	2
RC_3B	NC_029258.1	31815609	31816138	2
RC_3B	NC_029258.1	31815609	31816269	6
RC_3C	NC_029258.1	31815609	31816501	3
RC_1B	NC_029258.1	31815610	31816243	2
RC_1B	NC_029258.1	31815610	31816741	12
RC_2B	NC_029258.1	31815610	31816215	4
RC_2C	NC_029258.1	31815610	31816200	5
RC_3A	NC_029258.1	31815610	31816166	10
RC_3A	NC_029258.1	31815610	31816210	23
RC_3A	NC_029258.1	31815610	31816312	6
RC_3B	NC_029258.1	31815610	31816114	3
RC_3C	NC_029258.1	31815610	31816536	3
RC_2B	NC_029258.1	31815611	31816681	3
RC_2B	NC_029258.1	31815612	31816526	5
RC_2C	NC_029258.1	31815612	31816090	2
RC_2C	NC_029258.1	31815612	31816858	2
RC_3B	NC_029258.1	31815612	31816185	2
RC_2A	NC_029258.1	31815613	31816579	2
RC_2B	NC_029258.1	31815613	31816284	6
RC_2C	NC_029258.1	31815613	31816386	2
RC_3A	NC_029258.1	31815613	31816036	2
RC_3B	NC_029258.1	31815613	31816218	6
RC_3B	NC_029258.1	31815613	31816219	9
RC_2B	NC_029258.1	31815614	31815994	5
RC_2B	NC_029258.1	31815614	31816345	8
RC_2C	NC_029258.1	31815614	31816206	4
RC_3A	NC_029258.1	31815614	31816162	8
RC_3A	NC_029258.1	31815614	31817007	2
RC_3A	NC_029258.1	31815614	31817572	6
RC_3B	NC_029258.1	31815614	31816139	5
RC_3C	NC_029258.1	31815614	31816251	4
RC_3C	NC_029258.1	31815614	31816819	3
RC_2B	NC_029258.1	31815615	31816178	9
RC_2B	NC_029258.1	31815615	31816324	15
RC_2C	NC_029258.1	31815615	31816122	2
RC_2C	NC_029258.1	31815615	31816237	5
RC_2C	NC_029258.1	31815615	31816547	6
RC_2C	NC_029258.1	31815615	31816700	3
RC_3B	NC_029258.1	31815615	31816190	2
RC_3C	NC_029258.1	31815615	31816141	2
RC_3C	NC_029258.1	31815615	31816233	4
RC_1B	NC_029258.1	31815616	31816245	2
RC_2A	NC_029258.1	31815616	31816193	2
RC_3A	NC_029258.1	31815616	31816085	4
RC_3B	NC_029258.1	31815616	31816554	4
RC_3C	NC_029258.1	31815616	31816275	2
RC_3C	NC_029258.1	31815616	31816573	2
RC_2B	NC_029258.1	31815617	31816111	8
RC_3A	NC_029258.1	31815617	31816129	6
RC_3A	NC_029258.1	31815617	31816184	4
RC_3B	NC_029258.1	31815617	31816158	3
RC_1C	NC_029258.1	31815618	31816183	10
RC_1C	NC_029258.1	31815618	31817008	2
RC_2A	NC_029258.1	31815618	31816217	2
RC_3A	NC_029258.1	31815618	31816167	4
RC_3A	NC_029258.1	31815618	31816488	3
RC_3A	NC_029258.1	31815618	31817351	6
RC_3C	NC_029258.1	31815618	31816115	4
RC_2A	NC_029258.1	31815619	31815955	2
RC_2B	NC_029258.1	31815619	31817058	7
RC_2B	NC_029258.1	31815619	31817205	8
RC_2C	NC_029258.1	31815619	31816476	3
RC_3A	NC_029258.1	31815619	31816004	2
RC_3A	NC_029258.1	31815619	31816085	3
RC_3A	NC_029258.1	31815619	31816216	3
RC_3A	NC_029258.1	31815619	31816372	3
RC_3A	NC_029258.1	31815619	31816405	2
RC_3B	NC_029258.1	31815619	31816004	3
RC_3B	NC_029258.1	31815619	31816694	2
RC_3C	NC_029258.1	31815619	31816187	2
RC_2A	NC_029258.1	31815620	31816581	2
RC_2B	NC_029258.1	31815620	31816934	6
RC_3A	NC_029258.1	31815620	31816198	7
RC_3A	NC_029258.1	31815620	31816561	4
RC_3B	NC_029258.1	31815620	31816174	6
RC_1C	NC_029258.1	31815621	31816001	5
RC_3A	NC_029258.1	31815621	31816904	13
RC_3C	NC_029258.1	31815621	31816569	11
RC_3A	NC_029258.1	31815622	31816236	11
RC_3C	NC_029258.1	31815622	31816007	2
RC_3C	NC_029258.1	31815622	31816149	2
RC_3C	NC_029258.1	31815622	31816904	2
RC_1A	NC_029258.1	31815623	31816218	5
RC_2C	NC_029258.1	31815623	31816310	2
RC_2C	NC_029258.1	31815623	31816597	4
RC_3A	NC_029258.1	31815623	31816269	12
RC_3A	NC_029258.1	31815623	31816859	2
RC_3B	NC_029258.1	31815623	31816094	4
RC_3C	NC_029258.1	31815623	31815987	3
RC_3C	NC_029258.1	31815623	31816348	4
RC_2A	NC_029258.1	31815624	31816250	2
RC_2B	NC_029258.1	31815624	31816877	3
RC_2B	NC_029258.1	31815624	31816975	5
RC_2C	NC_029258.1	31815624	31816001	2
RC_2C	NC_029258.1	31815624	31816176	3
RC_2C	NC_029258.1	31815624	31816319	5
RC_3A	NC_029258.1	31815624	31816132	3
RC_3A	NC_029258.1	31815624	31816145	2
RC_3A	NC_029258.1	31815624	31816163	14
RC_3A	NC_029258.1	31815624	31816444	11
RC_3B	NC_029258.1	31815624	31816107	2
RC_3B	NC_029258.1	31815624	31816130	2
RC_1A	NC_029258.1	31815625	31817486	8
RC_2A	NC_029258.1	31815625	31816184	3
RC_3A	NC_029258.1	31815625	31816248	4
RC_3C	NC_029258.1	31815625	31816108	4
RC_3C	NC_029258.1	31815625	31816489	3
RC_3A	NC_029258.1	31815626	31817009	4
RC_3B	NC_029258.1	31815626	31815984	2
RC_3B	NC_029258.1	31815626	31816109	2
RC_3B	NC_029258.1	31815626	31816642	3
RC_3A	NC_029258.1	31815627	31816795	5
RC_3A	NC_029258.1	31815627	31817086	11
RC_3C	NC_029258.1	31815627	31816236	2
RC_3C	NC_029258.1	31815627	31816249	2
RC_2A	NC_029258.1	31815628	31816209	4
RC_2B	NC_029258.1	31815628	31816132	9
RC_3A	NC_029258.1	31815628	31816173	3
RC_3C	NC_029258.1	31815628	31815994	2
RC_3C	NC_029258.1	31815628	31816120	4
RC_3C	NC_029258.1	31815628	31816130	2
RC_3C	NC_029258.1	31815628	31816449	2
RC_3A	NC_029258.1	31815629	31816167	2
RC_3B	NC_029258.1	31815629	31817065	7
RC_2B	NC_029258.1	31815630	31817044	2
RC_2C	NC_029258.1	31815630	31816166	5
RC_3A	NC_029258.1	31815630	31815961	2
RC_3A	NC_029258.1	31815630	31816184	2
RC_3A	NC_029258.1	31815630	31816198	7
RC_3C	NC_029258.1	31815630	31816266	5
RC_3C	NC_029258.1	31815630	31816521	4
RC_2A	NC_029258.1	31815631	31816471	2
RC_2B	NC_029258.1	31815631	31816895	2
RC_3A	NC_029258.1	31815631	31816650	4
RC_3B	NC_029258.1	31815631	31816149	2
RC_2A	NC_029258.1	31815632	31816258	3
RC_2A	NC_029258.1	31815632	31816584	3
RC_3A	NC_029258.1	31815632	31816080	2
RC_3A	NC_029258.1	31815632	31816112	10
RC_3A	NC_029258.1	31815632	31816150	20
RC_3A	NC_029258.1	31815632	31816194	6
RC_3A	NC_029258.1	31815632	31816857	9
RC_3C	NC_029258.1	31815632	31816351	2
RC_2A	NC_029258.1	31815633	31816513	3
RC_2A	NC_029258.1	31815633	31816518	3
RC_2B	NC_029258.1	31815633	31816102	7
RC_2B	NC_029258.1	31815633	31816230	7
RC_2B	NC_029258.1	31815633	31816936	2
RC_3A	NC_029258.1	31815633	31815964	2
RC_3A	NC_029258.1	31815633	31816317	2
RC_3B	NC_029258.1	31815633	31816103	3
RC_3B	NC_029258.1	31815633	31816162	4
RC_3C	NC_029258.1	31815633	31816174	2
RC_3C	NC_029258.1	31815633	31816182	5
RC_1B	NC_029258.1	31815634	31816683	7
RC_2B	NC_029258.1	31815634	31816329	8
RC_2C	NC_029258.1	31815634	31816629	2
RC_3A	NC_029258.1	31815634	31815994	7
RC_3C	NC_029258.1	31815634	31816219	2
RC_1C	NC_029258.1	31815635	31816351	5
RC_2A	NC_029258.1	31815635	31816195	2
RC_2A	NC_029258.1	31815635	31816540	5
RC_2B	NC_029258.1	31815635	31816107	3
RC_2B	NC_029258.1	31815635	31816113	4
RC_2B	NC_029258.1	31815635	31816208	3
RC_2B	NC_029258.1	31815635	31816241	2
RC_2C	NC_029258.1	31815635	31816107	6
RC_2C	NC_029258.1	31815635	31816262	3
RC_3A	NC_029258.1	31815635	31816508	3
RC_3A	NC_029258.1	31815635	31816570	10
RC_3B	NC_029258.1	31815635	31816423	5
RC_3C	NC_029258.1	31815635	31815998	2
RC_3C	NC_029258.1	31815635	31816180	2
RC_2A	NC_029258.1	31815636	31816218	5
RC_2B	NC_029258.1	31815636	31816095	3
RC_2B	NC_029258.1	31815636	31816553	2
RC_3A	NC_029258.1	31815636	31816178	3
RC_1A	NC_029258.1	31815637	31816572	5
RC_2B	NC_029258.1	31815637	31816931	7
RC_2B	NC_029258.1	31815637	31817341	4
RC_3A	NC_029258.1	31815637	31816601	6
RC_3A	NC_029258.1	31815637	31817129	5
RC_3B	NC_029258.1	31815637	31816124	7
RC_3B	NC_029258.1	31815637	31816131	3
RC_1A	NC_029258.1	31815638	31816988	17
RC_2A	NC_029258.1	31815638	31816259	3
RC_2A	NC_029258.1	31815638	31816550	2
RC_2B	NC_029258.1	31815638	31816184	2
RC_2B	NC_029258.1	31815638	31816192	6
RC_2C	NC_029258.1	31815638	31816287	3
RC_2C	NC_029258.1	31815638	31817058	2
RC_3A	NC_029258.1	31815638	31816029	2
RC_3A	NC_029258.1	31815638	31816124	20
RC_3A	NC_029258.1	31815638	31816487	2
RC_3C	NC_029258.1	31815638	31816377	5
RC_1C	NC_029258.1	31815639	31816841	6
RC_3A	NC_029258.1	31815639	31816221	2
RC_3A	NC_029258.1	31815639	31816251	3
RC_3B	NC_029258.1	31815639	31816220	3
RC_3C	NC_029258.1	31815639	31816132	5
RC_3C	NC_029258.1	31815639	31816846	2
RC_1A	NC_029258.1	31815640	31815992	3
RC_1B	NC_029258.1	31815640	31817235	3
RC_1C	NC_029258.1	31815640	31816216	5
RC_2A	NC_029258.1	31815640	31816318	2
RC_2B	NC_029258.1	31815640	31816265	3
RC_3A	NC_029258.1	31815640	31816213	2
RC_3B	NC_029258.1	31815640	31816674	13
RC_1B	NC_029258.1	31815641	31817118	8
RC_2A	NC_029258.1	31815641	31816246	2
RC_2B	NC_029258.1	31815641	31816748	2
RC_2B	NC_029258.1	31815641	31817001	2
RC_3A	NC_029258.1	31815641	31816114	17
RC_3A	NC_029258.1	31815641	31816686	6
RC_3B	NC_029258.1	31815641	31816222	5
RC_3B	NC_029258.1	31815641	31816264	6
RC_3B	NC_029258.1	31815641	31816301	5
RC_3C	NC_029258.1	31815641	31816247	2
RC_3C	NC_029258.1	31815641	31816301	5
RC_1A	NC_029258.1	31815642	31815958	2
RC_2A	NC_029258.1	31815643	31816147	3
RC_2A	NC_029258.1	31815643	31816252	2
RC_2A	NC_029258.1	31815643	31816272	2
RC_2B	NC_029258.1	31815643	31817323	2
RC_2C	NC_029258.1	31815643	31816114	3
RC_2C	NC_029258.1	31815643	31816835	5
RC_3A	NC_029258.1	31815643	31815985	2
RC_3A	NC_029258.1	31815643	31816214	7
RC_3A	NC_029258.1	31815643	31816449	4
RC_3B	NC_029258.1	31815643	31816123	7
RC_3B	NC_029258.1	31815643	31816221	2
RC_3B	NC_029258.1	31815643	31817128	2
RC_3C	NC_029258.1	31815643	31816171	2
RC_1C	NC_029258.1	31815644	31817290	2
RC_2A	NC_029258.1	31815644	31816108	3
RC_2A	NC_029258.1	31815644	31816901	3
RC_2B	NC_029258.1	31815644	31816070	6
RC_2B	NC_029258.1	31815644	31816163	5
RC_2B	NC_029258.1	31815644	31816344	3
RC_3A	NC_029258.1	31815644	31816175	24
RC_3A	NC_029258.1	31815644	31816271	2
RC_3A	NC_029258.1	31815644	31816308	7
RC_3A	NC_029258.1	31815644	31816347	4
RC_3B	NC_029258.1	31815644	31816202	2
RC_3B	NC_029258.1	31815644	31816278	7
RC_2A	NC_029258.1	31815645	31816530	2
RC_2C	NC_029258.1	31815645	31816089	2
RC_3A	NC_029258.1	31815645	31816287	9
RC_3C	NC_029258.1	31815645	31816919	3
RC_3C	NC_029258.1	31815645	31817283	3
RC_2A	NC_029258.1	31815646	31816233	2
RC_2B	NC_029258.1	31815646	31816092	13
RC_2B	NC_029258.1	31815646	31816163	7
RC_2B	NC_029258.1	31815646	31816957	9
RC_2C	NC_029258.1	31815646	31816144	2
RC_3A	NC_029258.1	31815646	31816082	4
RC_3A	NC_029258.1	31815646	31816128	8
RC_3A	NC_029258.1	31815646	31816134	2
RC_3A	NC_029258.1	31815646	31816148	7
RC_3B	NC_029258.1	31815646	31816162	11
RC_3C	NC_029258.1	31815646	31816252	5
RC_2B	NC_029258.1	31815647	31817197	2
RC_2C	NC_029258.1	31815647	31815975	3
RC_3A	NC_029258.1	31815647	31816137	4
RC_3A	NC_029258.1	31815647	31816510	8
RC_3B	NC_029258.1	31815647	31816178	4
RC_3B	NC_029258.1	31815647	31816202	3
RC_3C	NC_029258.1	31815647	31816190	2
RC_1B	NC_029258.1	31815648	31816485	2
RC_2B	NC_029258.1	31815648	31816168	13
RC_2B	NC_029258.1	31815648	31816351	5
RC_2C	NC_029258.1	31815648	31816617	4
RC_3A	NC_029258.1	31815648	31816217	3
RC_3B	NC_029258.1	31815648	31816177	2
RC_3B	NC_029258.1	31815648	31816243	4
RC_3B	NC_029258.1	31815648	31816249	6
RC_3C	NC_029258.1	31815648	31816174	10
RC_3C	NC_029258.1	31815648	31816240	5
RC_3C	NC_029258.1	31815648	31816245	2
RC_3C	NC_029258.1	31815648	31816275	2
RC_3C	NC_029258.1	31815648	31816365	7
RC_3C	NC_029258.1	31815648	31816692	2
RC_2B	NC_029258.1	31815649	31816382	4
RC_2B	NC_029258.1	31815649	31816854	2
RC_3A	NC_029258.1	31815649	31816144	8
RC_3A	NC_029258.1	31815649	31816642	7
RC_3B	NC_029258.1	31815649	31816143	2
RC_3B	NC_029258.1	31815649	31817224	3
RC_3C	NC_029258.1	31815649	31816106	5
RC_1B	NC_029258.1	31815650	31816233	2
RC_2A	NC_029258.1	31815650	31816120	2
RC_2B	NC_029258.1	31815650	31816860	2
RC_3A	NC_029258.1	31815650	31816440	3
RC_3B	NC_029258.1	31815650	31816611	3
RC_2C	NC_029258.1	31815651	31816191	4
RC_3A	NC_029258.1	31815651	31816368	2
RC_3A	NC_029258.1	31815651	31816389	3
RC_3A	NC_029258.1	31815651	31816822	3
RC_3B	NC_029258.1	31815651	31816084	7
RC_3B	NC_029258.1	31815651	31816142	2
RC_3B	NC_029258.1	31815651	31816639	2
RC_3C	NC_029258.1	31815651	31816188	3
RC_2B	NC_029258.1	31815652	31816929	4
RC_2C	NC_029258.1	31815652	31816129	2
RC_2C	NC_029258.1	31815652	31816404	2
RC_3A	NC_029258.1	31815652	31816240	2
RC_3B	NC_029258.1	31815652	31816109	12
RC_1B	NC_029258.1	31815653	31816279	2
RC_1B	NC_029258.1	31815653	31816318	5
RC_2B	NC_029258.1	31815653	31816150	6
RC_2B	NC_029258.1	31815653	31816283	2
RC_3A	NC_029258.1	31815653	31817235	2
RC_3B	NC_029258.1	31815653	31816121	7
RC_2A	NC_029258.1	31815654	31816987	5
RC_3A	NC_029258.1	31815654	31816203	2
RC_3A	NC_029258.1	31815654	31816524	8
RC_3C	NC_029258.1	31815654	31816719	4
RC_2B	NC_029258.1	31815655	31816229	6
RC_2B	NC_029258.1	31815655	31816374	3
RC_2C	NC_029258.1	31815655	31816608	2
RC_3A	NC_029258.1	31815655	31816602	6
RC_3C	NC_029258.1	31815655	31816202	3
RC_1B	NC_029258.1	31815656	31817065	10
RC_2B	NC_029258.1	31815656	31816657	4
RC_2C	NC_029258.1	31815656	31816193	3
RC_3A	NC_029258.1	31815656	31816591	8
RC_3A	NC_029258.1	31815656	31816675	8
RC_2C	NC_029258.1	31815657	31816178	2
RC_3A	NC_029258.1	31815657	31816132	6
RC_3B	NC_029258.1	31815657	31816300	2
RC_3C	NC_029258.1	31815657	31816147	2
RC_3C	NC_029258.1	31815657	31816444	2
RC_3C	NC_029258.1	31815657	31816482	3
RC_1A	NC_029258.1	31815658	31816556	6
RC_1A	NC_029258.1	31815658	31817472	8
RC_2A	NC_029258.1	31815658	31816160	2
RC_3A	NC_029258.1	31815658	31816098	2
RC_3B	NC_029258.1	31815658	31816308	4
RC_3B	NC_029258.1	31815658	31816334	27
RC_3C	NC_029258.1	31815658	31816222	2
RC_1B	NC_029258.1	31815659	31816097	5
RC_1C	NC_029258.1	31815659	31816905	8
RC_2A	NC_029258.1	31815659	31817072	2
RC_3A	NC_029258.1	31815659	31816119	5
RC_3A	NC_029258.1	31815659	31816157	4
RC_3A	NC_029258.1	31815659	31816687	7
RC_3C	NC_029258.1	31815659	31816004	2
RC_1B	NC_029258.1	31815660	31816354	4
RC_2C	NC_029258.1	31815660	31816172	5
RC_3A	NC_029258.1	31815660	31816076	2
RC_3A	NC_029258.1	31815660	31816898	2
RC_2B	NC_029258.1	31815661	31816555	10
RC_3B	NC_029258.1	31815661	31816545	2
RC_3B	NC_029258.1	31815661	31816614	3
RC_3C	NC_029258.1	31815661	31816377	5
RC_3C	NC_029258.1	31815661	31816548	3
RC_3C	NC_029258.1	31815661	31816644	2
RC_2B	NC_029258.1	31815662	31816644	2
RC_3A	NC_029258.1	31815662	31816156	4
RC_3A	NC_029258.1	31815662	31816227	4
RC_3B	NC_029258.1	31815662	31816125	9
RC_3C	NC_029258.1	31815662	31815994	2
RC_3C	NC_029258.1	31815662	31816457	3
RC_1B	NC_029258.1	31815663	31816627	4
RC_2A	NC_029258.1	31815663	31816348	2
RC_2B	NC_029258.1	31815663	31816179	4
RC_2C	NC_029258.1	31815663	31816165	3
RC_3B	NC_029258.1	31815663	31816106	4
RC_3B	NC_029258.1	31815663	31817061	5
RC_3A	NC_029258.1	31815664	31815908	2
RC_3A	NC_029258.1	31815664	31816330	9
RC_3B	NC_029258.1	31815664	31816557	3
RC_3C	NC_029258.1	31815664	31816201	3
RC_3C	NC_029258.1	31815664	31816394	2
RC_2A	NC_029258.1	31815665	31816224	2
RC_2B	NC_029258.1	31815665	31816153	3
RC_3A	NC_029258.1	31815665	31815998	3
RC_3A	NC_029258.1	31815665	31816823	8
RC_3A	NC_029258.1	31815665	31817056	11
RC_3B	NC_029258.1	31815665	31816757	2
RC_3B	NC_029258.1	31815665	31816904	2
RC_2B	NC_029258.1	31815666	31816904	4
RC_2C	NC_029258.1	31815666	31816452	4
RC_3B	NC_029258.1	31815666	31816061	2
RC_3B	NC_029258.1	31815666	31816943	6
RC_3C	NC_029258.1	31815666	31816195	4
RC_3C	NC_029258.1	31815666	31816225	5
RC_3C	NC_029258.1	31815666	31817077	5
RC_1B	NC_029258.1	31815667	31816064	2
RC_2A	NC_029258.1	31815667	31816118	2
RC_3B	NC_029258.1	31815667	31816143	4
RC_3B	NC_029258.1	31815667	31816275	5
RC_2C	NC_029258.1	31815668	31816168	2
RC_3A	NC_029258.1	31815668	31816104	4
RC_3A	NC_029258.1	31815668	31816135	4
RC_3A	NC_029258.1	31815668	31816318	3
RC_3A	NC_029258.1	31815668	31816335	2
RC_3A	NC_029258.1	31815668	31816362	8
RC_3A	NC_029258.1	31815668	31816795	2
RC_2C	NC_029258.1	31815669	31816768	2
RC_3A	NC_029258.1	31815669	31816154	3
RC_3A	NC_029258.1	31815669	31817055	7
RC_3B	NC_029258.1	31815669	31816191	8
RC_3C	NC_029258.1	31815669	31816159	4
RC_3C	NC_029258.1	31815669	31816173	3
RC_3C	NC_029258.1	31815669	31816557	3
RC_3A	NC_029258.1	31815670	31816237	9
RC_3B	NC_029258.1	31815670	31816529	2
RC_3B	NC_029258.1	31815670	31816967	2
RC_1B	NC_029258.1	31815671	31816427	5
RC_1C	NC_029258.1	31815671	31816102	2
RC_2B	NC_029258.1	31815671	31816255	3
RC_2C	NC_029258.1	31815671	31816092	4
RC_3A	NC_029258.1	31815671	31816475	3
RC_2B	NC_029258.1	31815672	31817108	2
RC_2C	NC_029258.1	31815672	31816187	3
RC_3A	NC_029258.1	31815672	31816193	2
RC_3A	NC_029258.1	31815672	31816207	13
RC_3B	NC_029258.1	31815672	31816251	6
RC_3C	NC_029258.1	31815672	31816191	2
RC_2A	NC_029258.1	31815673	31816245	3
RC_2B	NC_029258.1	31815673	31816104	4
RC_2B	NC_029258.1	31815673	31816210	5
RC_3A	NC_029258.1	31815673	31816096	4
RC_3B	NC_029258.1	31815673	31816397	2
RC_1B	NC_029258.1	31815674	31816698	14
RC_2B	NC_029258.1	31815674	31816308	2
RC_2C	NC_029258.1	31815674	31816736	2
RC_3C	NC_029258.1	31815674	31816217	3
RC_3C	NC_029258.1	31815674	31816244	2
RC_1A	NC_029258.1	31815675	31816700	5
RC_1C	NC_029258.1	31815675	31816151	2
RC_2B	NC_029258.1	31815675	31816136	4
RC_2C	NC_029258.1	31815675	31816917	6
RC_3B	NC_029258.1	31815675	31816189	2
RC_3B	NC_029258.1	31815675	31816270	10
RC_3B	NC_029258.1	31815675	31817401	2
RC_3C	NC_029258.1	31815675	31816167	3
RC_3C	NC_029258.1	31815675	31816976	2
RC_1A	NC_029258.1	31815676	31817241	2
RC_2A	NC_029258.1	31815676	31816167	2
RC_2B	NC_029258.1	31815676	31816146	4
RC_2B	NC_029258.1	31815676	31816503	4
RC_2C	NC_029258.1	31815676	31816080	2
RC_2C	NC_029258.1	31815676	31816191	5
RC_3A	NC_029258.1	31815676	31816962	6
RC_3C	NC_029258.1	31815676	31817102	2
RC_2A	NC_029258.1	31815677	31816955	3
RC_2B	NC_029258.1	31815677	31816239	2
RC_3B	NC_029258.1	31815677	31816680	3
RC_2A	NC_029258.1	31815678	31816202	2
RC_2B	NC_029258.1	31815678	31816418	2
RC_2C	NC_029258.1	31815678	31816132	2
RC_3A	NC_029258.1	31815678	31816204	3
RC_3C	NC_029258.1	31815678	31816136	3
RC_3C	NC_029258.1	31815678	31816248	3
RC_3C	NC_029258.1	31815678	31816554	2
RC_2B	NC_029258.1	31815679	31816092	3
RC_2B	NC_029258.1	31815679	31816224	5
RC_2C	NC_029258.1	31815679	31816496	2
RC_3A	NC_029258.1	31815679	31815961	2
RC_3B	NC_029258.1	31815679	31816215	6
RC_3B	NC_029258.1	31815679	31816749	3
RC_2B	NC_029258.1	31815680	31816194	4
RC_2C	NC_029258.1	31815680	31816280	2
RC_3A	NC_029258.1	31815680	31816555	8
RC_3C	NC_029258.1	31815680	31816700	4
RC_1C	NC_029258.1	31815681	31816885	12
RC_2B	NC_029258.1	31815681	31816188	2
RC_2C	NC_029258.1	31815681	31816417	3
RC_3A	NC_029258.1	31815681	31816118	5
RC_3A	NC_029258.1	31815681	31816208	4
RC_3B	NC_029258.1	31815681	31816484	3
RC_3B	NC_029258.1	31815681	31816609	2
RC_3A	NC_029258.1	31815682	31816370	2
RC_3A	NC_029258.1	31815682	31816416	3
RC_3B	NC_029258.1	31815682	31816097	2
RC_1B	NC_029258.1	31815683	31816688	5
RC_2A	NC_029258.1	31815683	31816171	4
RC_2A	NC_029258.1	31815683	31816186	2
RC_2C	NC_029258.1	31815683	31816646	2
RC_3B	NC_029258.1	31815683	31816169	3
RC_3C	NC_029258.1	31815683	31816101	3
RC_3C	NC_029258.1	31815683	31816132	3
RC_3C	NC_029258.1	31815683	31816176	10
RC_1B	NC_029258.1	31815684	31816114	2
RC_3B	NC_029258.1	31815684	31816126	9
RC_2A	NC_029258.1	31815685	31816156	3
RC_2C	NC_029258.1	31815685	31816414	2
RC_3B	NC_029258.1	31815685	31816165	2
RC_2A	NC_029258.1	31815686	31816127	2
RC_2B	NC_029258.1	31815686	31816196	3
RC_3A	NC_029258.1	31815686	31816090	2
RC_3A	NC_029258.1	31815686	31816600	15
RC_3B	NC_029258.1	31815686	31816139	2
RC_3C	NC_029258.1	31815686	31816498	2
RC_2B	NC_029258.1	31815687	31816093	2
RC_2B	NC_029258.1	31815687	31816823	2
RC_2C	NC_029258.1	31815687	31816241	3
RC_3C	NC_029258.1	31815687	31816112	4
RC_3B	NC_029258.1	31815688	31816091	3
RC_3B	NC_029258.1	31815688	31816548	7
RC_3B	NC_029258.1	31815688	31816584	11
RC_2A	NC_029258.1	31815689	31816111	3
RC_2B	NC_029258.1	31815689	31816689	4
RC_2C	NC_029258.1	31815689	31816685	2
RC_3A	NC_029258.1	31815689	31816103	3
RC_3A	NC_029258.1	31815689	31816119	17
RC_3A	NC_029258.1	31815689	31816204	6
RC_3A	NC_029258.1	31815689	31816407	4
RC_3A	NC_029258.1	31815689	31816438	3
RC_3A	NC_029258.1	31815689	31816815	7
RC_3B	NC_029258.1	31815689	31816331	2
RC_3C	NC_029258.1	31815689	31816136	2
RC_2A	NC_029258.1	31815690	31816172	2
RC_3A	NC_029258.1	31815690	31816424	2
RC_3B	NC_029258.1	31815690	31816377	2
RC_3C	NC_029258.1	31815690	31816110	15
RC_3C	NC_029258.1	31815690	31816151	3
RC_3C	NC_029258.1	31815690	31816298	2
RC_2B	NC_029258.1	31815691	31816134	2
RC_3A	NC_029258.1	31815691	31816221	5
RC_3A	NC_029258.1	31815691	31816992	2
RC_3B	NC_029258.1	31815691	31816605	6
RC_2B	NC_029258.1	31815692	31816184	2
RC_3A	NC_029258.1	31815692	31816112	32
RC_3A	NC_029258.1	31815692	31816183	8
RC_3A	NC_029258.1	31815692	31816403	2
RC_3B	NC_029258.1	31815692	31816123	6
RC_3B	NC_029258.1	31815692	31816567	6
RC_3B	NC_029258.1	31815692	31817327	3
RC_3C	NC_029258.1	31815692	31816173	3
RC_1A	NC_029258.1	31815693	31816723	6
RC_2B	NC_029258.1	31815693	31816083	2
RC_2B	NC_029258.1	31815693	31816097	3
RC_2B	NC_029258.1	31815693	31816468	4
RC_2B	NC_029258.1	31815693	31816551	4
RC_2B	NC_029258.1	31815693	31816642	6
RC_2C	NC_029258.1	31815693	31816104	2
RC_3A	NC_029258.1	31815693	31816104	3
RC_3B	NC_029258.1	31815693	31816105	7
RC_3B	NC_029258.1	31815693	31816165	2
RC_3B	NC_029258.1	31815693	31816412	3
RC_3B	NC_029258.1	31815693	31816843	6
RC_1A	NC_029258.1	31815694	31817490	2
RC_2A	NC_029258.1	31815694	31816120	14
RC_2A	NC_029258.1	31815694	31816148	2
RC_3A	NC_029258.1	31815694	31816166	8
RC_3C	NC_029258.1	31815694	31816122	4
RC_3C	NC_029258.1	31815694	31816221	2
RC_3C	NC_029258.1	31815694	31816239	2
RC_1A	NC_029258.1	31815695	31816704	4
RC_2A	NC_029258.1	31815695	31816553	4
RC_2A	NC_029258.1	31815695	31816673	2
RC_3B	NC_029258.1	31815695	31816291	6
RC_3B	NC_029258.1	31815695	31816746	2
RC_1B	NC_029258.1	31815696	31816935	7
RC_2C	NC_029258.1	31815696	31816376	3
RC_3A	NC_029258.1	31815696	31816547	2
RC_3A	NC_029258.1	31815696	31816794	2
RC_3A	NC_029258.1	31815696	31816893	3
RC_3C	NC_029258.1	31815696	31816227	5
RC_3C	NC_029258.1	31815696	31816264	2
RC_2B	NC_029258.1	31815697	31816260	4
RC_3A	NC_029258.1	31815697	31816912	5
RC_3B	NC_029258.1	31815697	31816106	21
RC_3B	NC_029258.1	31815697	31816139	3
RC_3B	NC_029258.1	31815697	31816222	4
RC_3B	NC_029258.1	31815697	31816315	6
RC_3B	NC_029258.1	31815697	31816355	3
RC_3C	NC_029258.1	31815697	31816206	4
RC_2B	NC_029258.1	31815698	31816331	2
RC_3A	NC_029258.1	31815698	31816089	8
RC_3A	NC_029258.1	31815698	31816730	6
RC_3C	NC_029258.1	31815698	31815983	3
RC_3C	NC_029258.1	31815698	31816087	2
RC_2B	NC_029258.1	31815699	31816377	3
RC_2C	NC_029258.1	31815699	31816112	4
RC_3A	NC_029258.1	31815699	31816231	4
RC_2A	NC_029258.1	31815700	31816109	5
RC_2A	NC_029258.1	31815700	31816135	10
RC_2B	NC_029258.1	31815700	31816258	3
RC_2C	NC_029258.1	31815700	31816143	2
RC_3A	NC_029258.1	31815700	31815984	2
RC_3A	NC_029258.1	31815700	31816152	3
RC_3A	NC_029258.1	31815700	31816367	2
RC_3B	NC_029258.1	31815700	31816279	7
RC_3B	NC_029258.1	31815700	31816296	2
RC_2A	NC_029258.1	31815701	31816274	4
RC_2B	NC_029258.1	31815701	31816643	3
RC_3A	NC_029258.1	31815701	31816591	3
RC_3B	NC_029258.1	31815701	31816110	2
RC_3B	NC_029258.1	31815701	31816134	2
RC_3B	NC_029258.1	31815701	31816377	2
RC_3B	NC_029258.1	31815701	31816950	2
RC_3C	NC_029258.1	31815701	31816201	2
RC_3C	NC_029258.1	31815701	31816336	2
RC_1B	NC_029258.1	31815702	31816465	5
RC_3A	NC_029258.1	31815702	31816217	4
RC_3A	NC_029258.1	31815702	31816271	7
RC_3B	NC_029258.1	31815702	31817239	2
RC_2A	NC_029258.1	31815703	31816095	3
RC_2C	NC_029258.1	31815703	31816215	4
RC_3A	NC_029258.1	31815703	31816857	2
RC_3C	NC_029258.1	31815703	31816091	3
RC_3C	NC_029258.1	31815703	31816172	3
RC_1A	NC_029258.1	31815704	31816077	2
RC_1C	NC_029258.1	31815704	31816759	5
RC_2A	NC_029258.1	31815704	31816217	3
RC_2A	NC_029258.1	31815704	31816760	2
RC_2B	NC_029258.1	31815704	31816110	2
RC_2C	NC_029258.1	31815704	31816464	2
RC_3A	NC_029258.1	31815704	31816222	4
RC_3A	NC_029258.1	31815704	31816695	13
RC_3A	NC_029258.1	31815704	31816988	5
RC_1B	NC_029258.1	31815705	31816131	2
RC_1B	NC_029258.1	31815705	31816206	8
RC_1C	NC_029258.1	31815705	31816175	7
RC_2A	NC_029258.1	31815705	31816147	3
RC_2A	NC_029258.1	31815705	31816301	3
RC_2A	NC_029258.1	31815705	31816609	2
RC_2B	NC_029258.1	31815705	31816241	5
RC_2B	NC_029258.1	31815705	31816846	5
RC_3A	NC_029258.1	31815705	31816172	2
RC_3A	NC_029258.1	31815705	31816494	2
RC_3A	NC_029258.1	31815705	31816989	3
RC_3B	NC_029258.1	31815705	31816161	4
RC_3B	NC_029258.1	31815705	31816319	6
RC_3B	NC_029258.1	31815705	31817133	3
RC_3C	NC_029258.1	31815705	31816147	5
RC_3C	NC_029258.1	31815705	31816238	2
RC_3C	NC_029258.1	31815705	31816654	3
RC_1B	NC_029258.1	31815706	31816628	4
RC_2B	NC_029258.1	31815706	31816829	2
RC_2C	NC_029258.1	31815706	31816239	5
RC_3B	NC_029258.1	31815706	31816114	7
RC_3B	NC_029258.1	31815706	31816260	3
RC_3C	NC_029258.1	31815706	31816136	4
RC_3C	NC_029258.1	31815706	31816165	2
RC_3C	NC_029258.1	31815706	31816412	3
RC_3A	NC_029258.1	31815707	31816154	6
RC_3A	NC_029258.1	31815707	31816161	12
RC_3A	NC_029258.1	31815707	31816179	5
RC_3A	NC_029258.1	31815707	31816627	4
RC_3B	NC_029258.1	31815707	31817001	2
RC_3C	NC_029258.1	31815707	31816112	5
RC_3C	NC_029258.1	31815707	31816114	4
RC_3C	NC_029258.1	31815707	31816746	4
RC_1B	NC_029258.1	31815708	31816225	7
RC_1C	NC_029258.1	31815708	31816318	2
RC_1C	NC_029258.1	31815708	31816850	3
RC_1C	NC_029258.1	31815708	31817062	12
RC_2A	NC_029258.1	31815708	31816549	2
RC_2A	NC_029258.1	31815708	31816570	2
RC_2C	NC_029258.1	31815708	31816418	2
RC_3A	NC_029258.1	31815708	31816091	3
RC_3A	NC_029258.1	31815708	31816135	2
RC_3A	NC_029258.1	31815708	31816230	13
RC_3A	NC_029258.1	31815708	31816318	5
RC_3A	NC_029258.1	31815708	31816715	6
RC_3C	NC_029258.1	31815708	31815998	3
RC_2B	NC_029258.1	31815709	31816099	4
RC_2B	NC_029258.1	31815709	31816690	7
RC_2C	NC_029258.1	31815709	31816219	6
RC_2C	NC_029258.1	31815709	31816249	2
RC_3A	NC_029258.1	31815709	31815946	2
RC_3A	NC_029258.1	31815709	31816238	7
RC_3A	NC_029258.1	31815709	31816431	2
RC_2B	NC_029258.1	31815710	31816243	4
RC_2B	NC_029258.1	31815710	31816519	3
RC_3A	NC_029258.1	31815710	31816881	2
RC_3B	NC_029258.1	31815710	31816149	2
RC_3C	NC_029258.1	31815710	31816073	2
RC_3C	NC_029258.1	31815710	31816212	2
RC_1B	NC_029258.1	31815711	31816100	6
RC_2C	NC_029258.1	31815711	31816174	4
RC_2C	NC_029258.1	31815711	31816918	2
RC_2C	NC_029258.1	31815711	31817258	3
RC_3A	NC_029258.1	31815711	31816435	2
RC_3A	NC_029258.1	31815711	31816538	2
RC_3A	NC_029258.1	31815711	31817013	2
RC_3B	NC_029258.1	31815711	31816080	2
RC_3B	NC_029258.1	31815711	31816090	5
RC_1C	NC_029258.1	31815712	31816172	4
RC_2A	NC_029258.1	31815712	31816530	2
RC_2B	NC_029258.1	31815712	31816270	4
RC_2C	NC_029258.1	31815712	31816236	2
RC_2C	NC_029258.1	31815712	31817419	3
RC_3A	NC_029258.1	31815712	31816117	16
RC_3A	NC_029258.1	31815712	31816126	3
RC_3A	NC_029258.1	31815712	31816276	2
RC_3C	NC_029258.1	31815712	31816140	2
RC_3C	NC_029258.1	31815712	31816273	8
RC_2B	NC_029258.1	31815713	31816170	3
RC_2B	NC_029258.1	31815713	31816598	10
RC_2B	NC_029258.1	31815713	31816844	3
RC_2C	NC_029258.1	31815713	31816111	4
RC_3A	NC_029258.1	31815713	31816089	3
RC_3B	NC_029258.1	31815713	31816348	3
RC_3B	NC_029258.1	31815713	31816546	5
RC_1A	NC_029258.1	31815714	31816120	3
RC_1B	NC_029258.1	31815714	31816181	3
RC_2B	NC_029258.1	31815714	31816990	2
RC_2C	NC_029258.1	31815714	31816112	6
RC_2C	NC_029258.1	31815714	31816197	2
RC_3A	NC_029258.1	31815714	31816151	5
RC_3A	NC_029258.1	31815714	31816839	8
RC_3B	NC_029258.1	31815714	31816173	5
RC_3C	NC_029258.1	31815714	31816291	3
RC_1B	NC_029258.1	31815715	31816508	7
RC_2A	NC_029258.1	31815715	31816998	2
RC_2B	NC_029258.1	31815715	31816368	5
RC_2C	NC_029258.1	31815715	31816838	4
RC_3A	NC_029258.1	31815715	31816209	4
RC_3A	NC_029258.1	31815715	31816568	6
RC_3B	NC_029258.1	31815715	31816080	5
RC_3B	NC_029258.1	31815715	31816139	4
RC_1A	NC_029258.1	31815716	31816746	5
RC_2A	NC_029258.1	31815716	31816267	2
RC_2A	NC_029258.1	31815716	31816577	3
RC_3A	NC_029258.1	31815716	31816144	6
RC_3B	NC_029258.1	31815716	31816121	3
RC_3C	NC_029258.1	31815716	31816092	2
RC_1A	NC_029258.1	31815717	31816039	2
RC_3A	NC_029258.1	31815717	31817092	3
RC_3B	NC_029258.1	31815717	31816079	2
RC_3B	NC_029258.1	31815717	31816188	6
RC_3B	NC_029258.1	31815717	31816528	2
RC_3C	NC_029258.1	31815717	31816175	2
RC_3C	NC_029258.1	31815717	31816404	2
RC_2C	NC_029258.1	31815718	31816229	2
RC_3A	NC_029258.1	31815718	31816082	4
RC_3A	NC_029258.1	31815718	31816247	5
RC_3A	NC_029258.1	31815718	31816261	4
RC_3A	NC_029258.1	31815718	31816471	2
RC_3B	NC_029258.1	31815718	31816169	4
RC_3B	NC_029258.1	31815718	31816330	5
RC_3B	NC_029258.1	31815718	31816356	6
RC_3C	NC_029258.1	31815718	31816210	7
RC_1A	NC_029258.1	31815719	31816892	3
RC_1B	NC_029258.1	31815719	31817575	7
RC_2C	NC_029258.1	31815719	31816462	2
RC_3A	NC_029258.1	31815719	31816005	6
RC_3A	NC_029258.1	31815719	31816227	3
RC_3A	NC_029258.1	31815719	31816437	3
RC_3A	NC_029258.1	31815719	31816768	2
RC_3B	NC_029258.1	31815719	31816077	3
RC_3B	NC_029258.1	31815719	31816333	5
RC_3C	NC_029258.1	31815719	31816450	2
RC_2A	NC_029258.1	31815720	31816248	3
RC_2B	NC_029258.1	31815720	31816120	3
RC_2B	NC_029258.1	31815720	31816201	4
RC_2B	NC_029258.1	31815720	31816362	2
RC_2C	NC_029258.1	31815720	31816073	6
RC_2C	NC_029258.1	31815720	31816296	3
RC_3A	NC_029258.1	31815720	31816155	2
RC_3B	NC_029258.1	31815720	31816116	8
RC_1A	NC_029258.1	31815721	31816113	3
RC_1A	NC_029258.1	31815721	31816800	4
RC_2B	NC_029258.1	31815721	31816197	2
RC_3A	NC_029258.1	31815721	31816105	7
RC_3A	NC_029258.1	31815721	31816286	7
RC_3A	NC_029258.1	31815721	31816638	2
RC_3B	NC_029258.1	31815721	31816158	2
RC_3C	NC_029258.1	31815721	31816162	2
RC_3C	NC_029258.1	31815721	31816244	5
RC_3C	NC_029258.1	31815721	31816265	2
RC_3C	NC_029258.1	31815721	31816324	3
RC_2B	NC_029258.1	31815722	31816109	4
RC_3A	NC_029258.1	31815722	31815948	7
RC_3A	NC_029258.1	31815722	31816349	3
RC_3B	NC_029258.1	31815722	31816096	4
RC_3C	NC_029258.1	31815722	31816262	4
RC_2B	NC_029258.1	31815723	31816064	2
RC_2C	NC_029258.1	31815723	31816362	2
RC_2C	NC_029258.1	31815723	31816713	5
RC_3A	NC_029258.1	31815723	31816213	2
RC_3B	NC_029258.1	31815723	31815991	2
RC_3B	NC_029258.1	31815723	31816494	2
RC_3B	NC_029258.1	31815723	31816691	4
RC_3C	NC_029258.1	31815723	31816175	5
RC_3C	NC_029258.1	31815723	31816275	4
RC_3C	NC_029258.1	31815723	31816677	5
RC_2B	NC_029258.1	31815724	31817244	3
RC_2C	NC_029258.1	31815724	31817061	2
RC_3A	NC_029258.1	31815724	31816384	2
RC_3A	NC_029258.1	31815724	31816587	2
RC_3C	NC_029258.1	31815724	31816217	5
RC_3C	NC_029258.1	31815724	31816252	2
RC_1B	NC_029258.1	31815725	31816258	2
RC_1B	NC_029258.1	31815725	31816280	2
RC_2B	NC_029258.1	31815725	31816617	2
RC_3A	NC_029258.1	31815725	31816145	9
RC_3A	NC_029258.1	31815725	31816258	10
RC_3A	NC_029258.1	31815725	31816439	2
RC_3B	NC_029258.1	31815725	31816100	6
RC_3B	NC_029258.1	31815725	31816119	9
RC_3B	NC_029258.1	31815725	31816147	13
RC_3B	NC_029258.1	31815725	31816299	4
RC_3C	NC_029258.1	31815725	31816373	2
RC_3C	NC_029258.1	31815725	31816650	2
RC_2A	NC_029258.1	31815726	31816469	2
RC_2C	NC_029258.1	31815726	31816343	2
RC_3A	NC_029258.1	31815726	31816002	10
RC_3A	NC_029258.1	31815726	31816161	9
RC_3A	NC_029258.1	31815726	31816185	2
RC_3A	NC_029258.1	31815726	31816580	2
RC_3B	NC_029258.1	31815726	31816453	2
RC_3B	NC_029258.1	31815726	31816706	2
RC_3C	NC_029258.1	31815726	31816295	2
RC_1C	NC_029258.1	31815727	31816172	6
RC_2A	NC_029258.1	31815727	31816258	2
RC_2B	NC_029258.1	31815727	31816098	6
RC_2B	NC_029258.1	31815727	31816124	4
RC_2B	NC_029258.1	31815727	31816195	3
RC_2B	NC_029258.1	31815727	31816461	7
RC_2C	NC_029258.1	31815727	31816759	2
RC_3A	NC_029258.1	31815727	31816098	2
RC_3A	NC_029258.1	31815727	31816260	32
RC_3A	NC_029258.1	31815727	31816355	4
RC_3B	NC_029258.1	31815727	31816729	8
RC_3C	NC_029258.1	31815727	31816405	4
RC_2B	NC_029258.1	31815728	31816139	3
RC_2B	NC_029258.1	31815728	31816591	7
RC_2C	NC_029258.1	31815728	31816154	3
RC_3A	NC_029258.1	31815728	31816364	2
RC_3B	NC_029258.1	31815728	31816071	5
RC_3B	NC_029258.1	31815728	31816164	4
RC_3C	NC_029258.1	31815728	31816127	4
RC_3C	NC_029258.1	31815728	31816164	5
RC_1B	NC_029258.1	31815729	31816101	7
RC_1B	NC_029258.1	31815729	31816342	2
RC_1C	NC_029258.1	31815729	31816101	10
RC_1C	NC_029258.1	31815729	31816165	2
RC_2A	NC_029258.1	31815729	31816102	2
RC_2A	NC_029258.1	31815729	31816170	2
RC_2A	NC_029258.1	31815729	31816243	2
RC_2C	NC_029258.1	31815729	31816176	2
RC_3A	NC_029258.1	31815729	31816071	4
RC_3A	NC_029258.1	31815729	31816107	7
RC_3A	NC_029258.1	31815729	31816152	2
RC_3A	NC_029258.1	31815729	31816464	4
RC_3C	NC_029258.1	31815729	31816388	4
RC_2A	NC_029258.1	31815730	31816179	10
RC_3A	NC_029258.1	31815730	31816122	6
RC_3B	NC_029258.1	31815730	31816118	3
RC_3B	NC_029258.1	31815730	31816381	3
RC_2A	NC_029258.1	31815731	31816080	5
RC_2B	NC_029258.1	31815731	31816198	11
RC_3B	NC_029258.1	31815731	31816100	2
RC_3B	NC_029258.1	31815732	31816074	2
RC_3C	NC_029258.1	31815732	31816214	2
RC_3C	NC_029258.1	31815732	31816313	2
RC_3C	NC_029258.1	31815732	31816674	3
RC_1B	NC_029258.1	31815733	31816581	3
RC_2A	NC_029258.1	31815733	31816251	2
RC_2A	NC_029258.1	31815733	31816547	2
RC_2B	NC_029258.1	31815733	31816373	4
RC_2C	NC_029258.1	31815733	31816632	2
RC_3A	NC_029258.1	31815733	31816195	3
RC_3A	NC_029258.1	31815733	31816726	6
RC_3B	NC_029258.1	31815733	31817086	7
RC_3A	NC_029258.1	31815734	31816144	5
RC_3A	NC_029258.1	31815734	31816186	6
RC_3A	NC_029258.1	31815734	31816300	2
RC_3A	NC_029258.1	31815734	31816620	4
RC_3A	NC_029258.1	31815734	31816915	2
RC_3B	NC_029258.1	31815734	31816130	2
RC_3B	NC_029258.1	31815734	31816144	2
RC_3B	NC_029258.1	31815734	31817115	3
RC_2A	NC_029258.1	31815735	31816250	4
RC_2C	NC_029258.1	31815735	31816082	5
RC_3A	NC_029258.1	31815735	31816270	4
RC_3B	NC_029258.1	31815735	31816865	2
RC_2A	NC_029258.1	31815736	31816267	2
RC_2A	NC_029258.1	31815736	31816395	2
RC_2B	NC_029258.1	31815736	31816007	8
RC_2B	NC_029258.1	31815736	31816564	2
RC_2B	NC_029258.1	31815736	31816699	2
RC_2C	NC_029258.1	31815736	31816345	2
RC_3A	NC_029258.1	31815736	31816119	3
RC_3A	NC_029258.1	31815736	31816305	5
RC_3B	NC_029258.1	31815736	31816260	2
RC_3B	NC_029258.1	31815736	31816409	2
RC_3B	NC_029258.1	31815736	31816502	2
RC_3C	NC_029258.1	31815736	31816136	5
RC_3C	NC_029258.1	31815736	31816441	2
RC_1B	NC_029258.1	31815737	31815997	20
RC_2C	NC_029258.1	31815737	31816194	2
RC_3A	NC_029258.1	31815737	31816103	3
RC_3A	NC_029258.1	31815737	31816323	9
RC_3A	NC_029258.1	31815737	31816329	6
RC_3A	NC_029258.1	31815737	31816487	3
RC_2B	NC_029258.1	31815738	31816376	3
RC_3A	NC_029258.1	31815738	31816105	3
RC_3A	NC_029258.1	31815738	31816115	2
RC_3A	NC_029258.1	31815738	31816282	10
RC_3B	NC_029258.1	31815738	31816212	3
RC_3C	NC_029258.1	31815738	31816186	3
RC_1A	NC_029258.1	31815739	31816117	3
RC_2A	NC_029258.1	31815739	31816389	5
RC_2B	NC_029258.1	31815739	31816088	7
RC_2B	NC_029258.1	31815739	31816350	7
RC_3A	NC_029258.1	31815739	31816089	5
RC_3A	NC_029258.1	31815739	31816205	4
RC_3A	NC_029258.1	31815739	31816368	9
RC_3A	NC_029258.1	31815739	31816427	5
RC_3C	NC_029258.1	31815739	31816846	2
RC_1B	NC_029258.1	31815740	31816322	24
RC_2B	NC_029258.1	31815740	31816374	4
RC_2B	NC_029258.1	31815740	31816626	2
RC_3A	NC_029258.1	31815740	31816034	2
RC_3A	NC_029258.1	31815740	31816159	9
RC_3A	NC_029258.1	31815740	31816450	4
RC_3B	NC_029258.1	31815740	31816226	3
RC_3B	NC_029258.1	31815740	31816352	5
RC_3C	NC_029258.1	31815740	31816074	2
RC_3C	NC_029258.1	31815740	31816296	2
RC_2B	NC_029258.1	31815741	31816008	4
RC_2B	NC_029258.1	31815741	31816010	2
RC_2B	NC_029258.1	31815741	31816144	6
RC_2C	NC_029258.1	31815741	31816247	8
RC_3B	NC_029258.1	31815741	31816229	5
RC_3B	NC_029258.1	31815741	31816289	18
RC_3B	NC_029258.1	31815741	31816802	4
RC_1B	NC_029258.1	31815742	31816302	7
RC_2A	NC_029258.1	31815742	31816270	2
RC_2B	NC_029258.1	31815742	31816279	3
RC_2C	NC_029258.1	31815742	31816096	2
RC_3A	NC_029258.1	31815742	31816038	2
RC_3A	NC_029258.1	31815742	31816256	4
RC_1B	NC_029258.1	31815743	31816328	2
RC_2B	NC_029258.1	31815743	31816180	5
RC_2B	NC_029258.1	31815743	31816323	6
RC_2B	NC_029258.1	31815743	31816514	3
RC_2B	NC_029258.1	31815743	31816594	2
RC_3B	NC_029258.1	31815743	31816352	2
RC_1B	NC_029258.1	31815744	31816053	6
RC_1B	NC_029258.1	31815744	31816356	21
RC_2C	NC_029258.1	31815744	31816116	2
RC_3A	NC_029258.1	31815744	31816125	5
RC_3B	NC_029258.1	31815744	31816257	12
RC_3C	NC_029258.1	31815744	31816080	4
RC_2C	NC_029258.1	31815745	31816103	7
RC_2C	NC_029258.1	31815745	31816126	7
RC_2C	NC_029258.1	31815745	31816535	2
RC_3A	NC_029258.1	31815745	31816103	2
RC_3A	NC_029258.1	31815745	31816167	2
RC_3A	NC_029258.1	31815745	31816174	8
RC_3A	NC_029258.1	31815745	31816382	2
RC_3A	NC_029258.1	31815745	31816728	2
RC_3B	NC_029258.1	31815745	31816256	2
RC_3B	NC_029258.1	31815745	31816264	5
RC_3B	NC_029258.1	31815745	31816309	8
RC_3B	NC_029258.1	31815745	31816512	6
RC_3C	NC_029258.1	31815745	31816423	4
RC_2A	NC_029258.1	31815746	31816146	3
RC_2B	NC_029258.1	31815746	31816084	3
RC_2B	NC_029258.1	31815746	31816109	3
RC_2B	NC_029258.1	31815746	31816293	2
RC_2B	NC_029258.1	31815746	31816317	8
RC_2B	NC_029258.1	31815746	31816672	4
RC_2C	NC_029258.1	31815746	31816661	2
RC_3A	NC_029258.1	31815746	31816398	9
RC_3C	NC_029258.1	31815746	31816153	2
RC_2B	NC_029258.1	31815747	31816006	4
RC_2B	NC_029258.1	31815747	31816339	2
RC_3A	NC_029258.1	31815747	31816132	3
RC_3A	NC_029258.1	31815747	31816195	15
RC_3A	NC_029258.1	31815747	31816368	4
RC_3A	NC_029258.1	31815747	31816589	7
RC_3A	NC_029258.1	31815747	31816614	2
RC_3A	NC_029258.1	31815747	31816998	2
RC_3B	NC_029258.1	31815747	31816139	3
RC_3B	NC_029258.1	31815747	31816155	2
RC_3B	NC_029258.1	31815747	31816221	16
RC_3B	NC_029258.1	31815747	31816380	4
RC_3C	NC_029258.1	31815747	31816681	2
RC_2B	NC_029258.1	31815748	31816214	3
RC_2C	NC_029258.1	31815748	31816101	5
RC_2C	NC_029258.1	31815748	31816371	4
RC_3A	NC_029258.1	31815748	31816154	2
RC_3B	NC_029258.1	31815748	31816069	6
RC_3B	NC_029258.1	31815748	31816757	3
RC_1A	NC_029258.1	31815749	31816103	2
RC_1C	NC_029258.1	31815749	31816085	6
RC_2B	NC_029258.1	31815749	31816089	5
RC_3A	NC_029258.1	31815749	31816402	2
RC_3A	NC_029258.1	31815749	31816602	3
RC_3A	NC_029258.1	31815749	31817419	3
RC_3B	NC_029258.1	31815749	31816757	5
RC_3C	NC_029258.1	31815749	31816151	2
RC_3C	NC_029258.1	31815749	31816164	8
RC_3C	NC_029258.1	31815749	31816192	3
RC_3C	NC_029258.1	31815749	31816279	3
RC_2A	NC_029258.1	31815750	31816186	2
RC_2B	NC_029258.1	31815750	31816196	7
RC_2C	NC_029258.1	31815750	31816142	2
RC_2C	NC_029258.1	31815750	31816175	11
RC_2C	NC_029258.1	31815750	31816188	2
RC_2C	NC_029258.1	31815750	31816345	2
RC_3A	NC_029258.1	31815750	31816176	9
RC_3A	NC_029258.1	31815750	31816339	7
RC_3B	NC_029258.1	31815750	31816381	2
RC_3B	NC_029258.1	31815750	31816406	2
RC_3C	NC_029258.1	31815750	31816070	2
RC_2B	NC_029258.1	31815751	31816336	5
RC_2C	NC_029258.1	31815751	31816243	2
RC_3B	NC_029258.1	31815751	31816007	4
RC_3B	NC_029258.1	31815751	31816104	2
RC_3B	NC_029258.1	31815751	31817047	6
RC_3C	NC_029258.1	31815751	31816240	4
RC_3C	NC_029258.1	31815751	31816588	2
RC_1C	NC_029258.1	31815752	31816304	2
RC_2B	NC_029258.1	31815752	31816283	12
RC_2C	NC_029258.1	31815752	31816564	3
RC_3A	NC_029258.1	31815752	31816274	2
RC_3A	NC_029258.1	31815752	31816368	4
RC_3B	NC_029258.1	31815752	31816562	2
RC_3C	NC_029258.1	31815752	31816226	2
RC_3C	NC_029258.1	31815752	31816282	2
RC_2A	NC_029258.1	31815753	31816154	2
RC_2A	NC_029258.1	31815753	31816718	3
RC_2B	NC_029258.1	31815753	31816127	2
RC_3A	NC_029258.1	31815753	31816106	16
RC_3A	NC_029258.1	31815753	31816147	2
RC_3A	NC_029258.1	31815753	31816166	2
RC_3B	NC_029258.1	31815753	31816309	5
RC_3B	NC_029258.1	31815753	31816379	4
RC_3C	NC_029258.1	31815753	31816433	3
RC_2B	NC_029258.1	31815754	31816861	3
RC_2C	NC_029258.1	31815754	31816340	2
RC_3A	NC_029258.1	31815754	31816298	6
RC_3A	NC_029258.1	31815754	31816338	11
RC_3A	NC_029258.1	31815754	31816912	2
RC_3B	NC_029258.1	31815754	31816276	3
RC_3B	NC_029258.1	31815754	31816471	3
RC_3B	NC_029258.1	31815754	31816623	4
RC_2B	NC_029258.1	31815755	31816176	2
RC_2C	NC_029258.1	31815755	31816135	3
RC_2C	NC_029258.1	31815755	31816422	3
RC_3A	NC_029258.1	31815755	31816352	3
RC_3B	NC_029258.1	31815755	31816240	20
RC_3B	NC_029258.1	31815755	31816244	8
RC_3B	NC_029258.1	31815755	31816368	3
RC_3C	NC_029258.1	31815755	31816179	2
RC_1B	NC_029258.1	31815756	31816285	2
RC_1C	NC_029258.1	31815756	31816231	34
RC_1C	NC_029258.1	31815756	31816695	8
RC_2A	NC_029258.1	31815756	31816122	3
RC_2A	NC_029258.1	31815756	31816187	3
RC_2B	NC_029258.1	31815756	31816179	6
RC_2C	NC_029258.1	31815756	31816133	2
RC_2C	NC_029258.1	31815756	31816161	3
RC_2C	NC_029258.1	31815756	31816314	2
RC_3A	NC_029258.1	31815756	31816124	9
RC_3A	NC_029258.1	31815756	31817004	2
RC_3B	NC_029258.1	31815756	31816084	3
RC_3B	NC_029258.1	31815756	31816314	2
RC_3B	NC_029258.1	31815756	31816696	8
RC_3B	NC_029258.1	31815756	31816838	2
RC_1B	NC_029258.1	31815757	31816565	12
RC_2B	NC_029258.1	31815757	31816218	3
RC_2B	NC_029258.1	31815757	31816489	4
RC_2B	NC_029258.1	31815757	31816777	3
RC_2C	NC_029258.1	31815757	31816513	3
RC_3B	NC_029258.1	31815757	31816152	3
RC_3B	NC_029258.1	31815757	31816581	4
RC_3B	NC_029258.1	31815757	31816725	2
RC_2A	NC_029258.1	31815758	31816359	2
RC_3A	NC_029258.1	31815758	31816290	12
RC_3A	NC_029258.1	31815758	31816291	5
RC_3A	NC_029258.1	31815758	31816462	3
RC_3B	NC_029258.1	31815758	31816074	7
RC_3B	NC_029258.1	31815758	31816130	2
RC_3B	NC_029258.1	31815758	31816323	6
RC_3C	NC_029258.1	31815758	31816092	2
RC_3C	NC_029258.1	31815758	31816832	4
RC_2B	NC_029258.1	31815759	31816193	6
RC_3A	NC_029258.1	31815759	31816119	3
RC_3B	NC_029258.1	31815759	31816316	5
RC_3B	NC_029258.1	31815759	31816322	8
RC_3C	NC_029258.1	31815759	31816213	2
RC_2A	NC_029258.1	31815760	31816205	4
RC_2C	NC_029258.1	31815760	31816839	3
RC_3A	NC_029258.1	31815760	31816069	2
RC_3A	NC_029258.1	31815760	31816150	4
RC_3B	NC_029258.1	31815760	31816155	2
RC_3B	NC_029258.1	31815760	31816198	2
RC_3C	NC_029258.1	31815760	31816088	2
RC_2A	NC_029258.1	31815761	31816137	2
RC_2A	NC_029258.1	31815761	31816501	2
RC_2B	NC_029258.1	31815761	31816773	5
RC_3A	NC_029258.1	31815761	31816005	5
RC_3A	NC_029258.1	31815761	31816422	4
RC_1A	NC_029258.1	31815762	31816107	2
RC_2A	NC_029258.1	31815762	31816388	2
RC_2B	NC_029258.1	31815762	31816123	2
RC_2B	NC_029258.1	31815762	31816538	2
RC_2C	NC_029258.1	31815762	31816105	4
RC_2C	NC_029258.1	31815762	31816176	2
RC_3A	NC_029258.1	31815762	31816087	3
RC_3B	NC_029258.1	31815762	31815999	2
RC_3B	NC_029258.1	31815762	31816256	10
RC_3C	NC_029258.1	31815762	31816105	2
RC_3C	NC_029258.1	31815762	31816162	4
RC_3C	NC_029258.1	31815762	31816274	6
RC_3C	NC_029258.1	31815762	31816473	4
RC_3C	NC_029258.1	31815762	31816636	3
RC_2B	NC_029258.1	31815763	31816176	8
RC_2C	NC_029258.1	31815763	31816289	8
RC_3A	NC_029258.1	31815763	31816367	19
RC_3A	NC_029258.1	31815763	31816480	5
RC_3A	NC_029258.1	31815763	31816745	3
RC_3A	NC_029258.1	31815763	31817118	8
RC_3B	NC_029258.1	31815763	31816102	2
RC_3B	NC_029258.1	31815763	31816118	5
RC_3B	NC_029258.1	31815763	31816253	9
RC_3C	NC_029258.1	31815763	31816203	3
RC_2B	NC_029258.1	31815764	31816087	9
RC_2B	NC_029258.1	31815764	31816208	6
RC_2B	NC_029258.1	31815764	31816748	3
RC_2C	NC_029258.1	31815764	31816854	2
RC_3A	NC_029258.1	31815764	31816157	3
RC_3A	NC_029258.1	31815764	31816324	7
RC_3B	NC_029258.1	31815764	31816225	4
RC_3B	NC_029258.1	31815764	31816283	9
RC_3B	NC_029258.1	31815764	31816562	4
RC_3C	NC_029258.1	31815764	31816073	5
RC_2A	NC_029258.1	31815765	31816291	4
RC_2B	NC_029258.1	31815765	31816131	4
RC_2C	NC_029258.1	31815765	31816377	3
RC_3A	NC_029258.1	31815765	31816121	6
RC_3A	NC_029258.1	31815765	31816215	6
RC_3A	NC_029258.1	31815765	31816620	3
RC_3A	NC_029258.1	31815765	31816676	5
RC_3A	NC_029258.1	31815765	31817415	3
RC_3B	NC_029258.1	31815765	31816249	6
RC_3B	NC_029258.1	31815765	31816250	17
RC_3B	NC_029258.1	31815765	31816368	2
RC_3C	NC_029258.1	31815765	31816147	3
RC_2B	NC_029258.1	31815766	31816276	8
RC_3A	NC_029258.1	31815766	31816340	4
RC_3A	NC_029258.1	31815766	31816381	2
RC_3A	NC_029258.1	31815766	31816437	4
RC_3A	NC_029258.1	31815766	31816699	6
RC_3B	NC_029258.1	31815766	31816184	9
RC_3B	NC_029258.1	31815766	31817089	4
RC_3C	NC_029258.1	31815766	31816101	4
RC_3C	NC_029258.1	31815766	31816330	18
RC_2B	NC_029258.1	31815767	31816554	2
RC_2C	NC_029258.1	31815767	31816239	3
RC_2C	NC_029258.1	31815767	31816262	4
RC_2C	NC_029258.1	31815767	31816992	3
RC_2C	NC_029258.1	31815767	31817206	3
RC_3A	NC_029258.1	31815767	31816085	4
RC_3A	NC_029258.1	31815767	31816299	5
RC_3A	NC_029258.1	31815767	31816309	3
RC_3A	NC_029258.1	31815767	31816408	3
RC_3A	NC_029258.1	31815767	31816632	2
RC_3A	NC_029258.1	31815767	31816868	8
RC_3B	NC_029258.1	31815767	31816151	2
RC_3B	NC_029258.1	31815767	31816190	2
RC_3B	NC_029258.1	31815767	31816352	2
RC_3B	NC_029258.1	31815767	31816970	3
RC_3C	NC_029258.1	31815767	31816540	2
RC_1B	NC_029258.1	31815768	31816713	12
RC_2A	NC_029258.1	31815768	31816110	4
RC_2A	NC_029258.1	31815768	31816298	2
RC_2B	NC_029258.1	31815768	31816450	3
RC_3B	NC_029258.1	31815768	31816155	2
RC_3B	NC_029258.1	31815768	31816340	2
RC_3B	NC_029258.1	31815768	31816947	4
RC_3C	NC_029258.1	31815768	31816299	3
RC_3C	NC_029258.1	31815768	31816374	2
RC_1A	NC_029258.1	31815769	31816567	6
RC_1B	NC_029258.1	31815769	31816515	14
RC_2A	NC_029258.1	31815769	31816485	2
RC_3A	NC_029258.1	31815769	31816157	6
RC_3A	NC_029258.1	31815769	31816167	5
RC_3A	NC_029258.1	31815769	31816180	2
RC_3A	NC_029258.1	31815769	31816421	2
RC_3C	NC_029258.1	31815769	31816357	5
RC_1C	NC_029258.1	31815770	31816618	15
RC_2B	NC_029258.1	31815770	31816247	2
RC_2B	NC_029258.1	31815770	31816339	5
RC_2B	NC_029258.1	31815770	31816522	6
RC_2C	NC_029258.1	31815770	31816239	4
RC_2C	NC_029258.1	31815770	31816698	3
RC_3A	NC_029258.1	31815770	31816374	6
RC_3A	NC_029258.1	31815770	31816406	2
RC_3A	NC_029258.1	31815770	31816837	6
RC_3B	NC_029258.1	31815770	31816623	3
RC_3C	NC_029258.1	31815770	31816108	4
RC_3C	NC_029258.1	31815770	31816278	2
RC_3C	NC_029258.1	31815770	31816329	2
RC_1B	NC_029258.1	31815771	31816304	6
RC_1C	NC_029258.1	31815771	31816154	3
RC_2A	NC_029258.1	31815771	31816568	2
RC_2C	NC_029258.1	31815771	31816172	2
RC_3A	NC_029258.1	31815771	31816674	6
RC_3B	NC_029258.1	31815771	31816120	8
RC_3B	NC_029258.1	31815771	31816291	3
RC_3B	NC_029258.1	31815771	31816317	6
RC_3B	NC_029258.1	31815771	31816723	5
RC_3B	NC_029258.1	31815771	31817228	2
RC_3C	NC_029258.1	31815771	31816318	2
RC_2A	NC_029258.1	31815772	31816866	2
RC_2A	NC_029258.1	31815772	31817063	2
RC_2C	NC_029258.1	31815772	31816104	2
RC_2C	NC_029258.1	31815772	31816228	4
RC_3A	NC_029258.1	31815772	31816080	2
RC_3A	NC_029258.1	31815772	31816309	5
RC_3A	NC_029258.1	31815772	31816493	7
RC_3A	NC_029258.1	31815772	31816524	7
RC_3A	NC_029258.1	31815772	31816725	2
RC_3B	NC_029258.1	31815772	31816086	3
RC_3B	NC_029258.1	31815772	31816255	9
RC_3B	NC_029258.1	31815772	31816257	3
RC_3C	NC_029258.1	31815772	31816176	4
RC_2A	NC_029258.1	31815773	31816092	3
RC_2C	NC_029258.1	31815773	31816130	2
RC_3A	NC_029258.1	31815773	31816191	4
RC_3A	NC_029258.1	31815773	31816409	2
RC_3A	NC_029258.1	31815773	31816555	2
RC_3A	NC_029258.1	31815773	31816808	4
RC_3B	NC_029258.1	31815773	31816273	9
RC_3B	NC_029258.1	31815773	31816911	3
RC_1B	NC_029258.1	31815774	31816524	5
RC_2A	NC_029258.1	31815774	31816629	4
RC_2B	NC_029258.1	31815774	31816151	10
RC_2C	NC_029258.1	31815774	31816983	2
RC_3C	NC_029258.1	31815774	31816177	3
RC_3C	NC_029258.1	31815774	31816305	6
RC_2B	NC_029258.1	31815775	31816570	5
RC_2B	NC_029258.1	31815775	31816657	8
RC_2C	NC_029258.1	31815775	31816233	5
RC_2C	NC_029258.1	31815775	31816297	4
RC_3A	NC_029258.1	31815775	31816103	4
RC_3A	NC_029258.1	31815775	31816205	3
RC_3B	NC_029258.1	31815775	31816247	4
RC_3C	NC_029258.1	31815775	31816176	2
RC_3C	NC_029258.1	31815775	31816256	2
RC_3C	NC_029258.1	31815775	31816280	7
RC_3C	NC_029258.1	31815775	31816348	5
RC_1C	NC_029258.1	31815776	31816298	4
RC_2B	NC_029258.1	31815776	31816263	2
RC_2B	NC_029258.1	31815776	31816391	2
RC_2C	NC_029258.1	31815776	31816173	2
RC_2C	NC_029258.1	31815776	31816548	4
RC_3B	NC_029258.1	31815776	31816659	5
RC_3B	NC_029258.1	31815776	31816738	2
RC_2A	NC_029258.1	31815777	31816123	2
RC_2A	NC_029258.1	31815777	31816380	2
RC_2A	NC_029258.1	31815777	31816408	3
RC_2B	NC_029258.1	31815777	31816269	5
RC_2B	NC_029258.1	31815777	31816362	3
RC_2B	NC_029258.1	31815777	31816374	4
RC_2C	NC_029258.1	31815777	31816228	3
RC_3A	NC_029258.1	31815777	31816165	9
RC_3A	NC_029258.1	31815777	31816186	3
RC_3A	NC_029258.1	31815777	31816225	3
RC_3A	NC_029258.1	31815777	31816426	6
RC_3A	NC_029258.1	31815777	31816535	2
RC_3A	NC_029258.1	31815777	31816833	9
RC_3B	NC_029258.1	31815777	31816154	2
RC_3B	NC_029258.1	31815777	31816351	3
RC_3C	NC_029258.1	31815777	31816244	4
RC_3C	NC_029258.1	31815777	31816330	2
RC_2B	NC_029258.1	31815778	31816274	2
RC_2B	NC_029258.1	31815778	31816315	6
RC_2B	NC_029258.1	31815778	31816758	2
RC_2C	NC_029258.1	31815778	31816079	3
RC_3A	NC_029258.1	31815778	31816076	2
RC_3A	NC_029258.1	31815778	31816402	5
RC_3A	NC_029258.1	31815778	31816697	3
RC_3A	NC_029258.1	31815778	31817492	3
RC_3B	NC_029258.1	31815778	31816283	3
RC_3B	NC_029258.1	31815778	31816328	6
RC_3B	NC_029258.1	31815778	31816332	2
RC_3B	NC_029258.1	31815778	31816340	3
RC_3C	NC_029258.1	31815778	31816274	2
RC_3C	NC_029258.1	31815778	31816341	3
RC_2B	NC_029258.1	31815779	31816275	13
RC_2C	NC_029258.1	31815779	31816533	6
RC_3A	NC_029258.1	31815779	31816093	4
RC_3A	NC_029258.1	31815779	31816121	7
RC_3A	NC_029258.1	31815779	31816258	9
RC_3A	NC_029258.1	31815779	31816609	2
RC_3A	NC_029258.1	31815779	31816680	2
RC_3A	NC_029258.1	31815779	31817205	3
RC_3B	NC_029258.1	31815779	31816362	2
RC_3B	NC_029258.1	31815779	31816620	7
RC_1A	NC_029258.1	31815780	31816284	2
RC_1B	NC_029258.1	31815780	31816893	11
RC_2A	NC_029258.1	31815780	31816112	4
RC_2A	NC_029258.1	31815780	31816327	2
RC_2B	NC_029258.1	31815780	31816288	3
RC_2C	NC_029258.1	31815780	31816095	2
RC_2C	NC_029258.1	31815780	31816516	8
RC_3A	NC_029258.1	31815780	31816076	2
RC_3A	NC_029258.1	31815780	31816090	2
RC_3A	NC_029258.1	31815780	31816358	5
RC_3B	NC_029258.1	31815780	31816288	7
RC_3B	NC_029258.1	31815780	31816547	4
RC_3C	NC_029258.1	31815780	31816100	4
RC_2A	NC_029258.1	31815781	31816237	2
RC_2B	NC_029258.1	31815781	31816115	3
RC_3A	NC_029258.1	31815781	31816151	2
RC_3A	NC_029258.1	31815781	31816188	22
RC_3B	NC_029258.1	31815781	31815993	2
RC_3C	NC_029258.1	31815781	31816152	2
RC_3C	NC_029258.1	31815781	31816243	4
RC_2A	NC_029258.1	31815782	31816730	2
RC_2A	NC_029258.1	31815782	31817016	2
RC_2A	NC_029258.1	31815782	31817082	3
RC_2B	NC_029258.1	31815782	31816301	3
RC_2C	NC_029258.1	31815782	31816157	10
RC_3B	NC_029258.1	31815782	31816155	2
RC_3B	NC_029258.1	31815782	31816522	6
RC_3C	NC_029258.1	31815782	31816112	3
RC_3C	NC_029258.1	31815782	31816330	2
RC_2B	NC_029258.1	31815783	31816256	5
RC_2B	NC_029258.1	31815783	31816330	5
RC_2B	NC_029258.1	31815783	31816776	8
RC_3A	NC_029258.1	31815783	31816235	5
RC_3A	NC_029258.1	31815783	31816307	4
RC_3B	NC_029258.1	31815783	31816114	4
RC_3B	NC_029258.1	31815783	31816253	19
RC_3B	NC_029258.1	31815783	31816933	3
RC_3C	NC_029258.1	31815783	31816225	3
RC_3C	NC_029258.1	31815783	31816260	2
RC_2A	NC_029258.1	31815784	31816315	4
RC_2B	NC_029258.1	31815784	31816254	4
RC_2B	NC_029258.1	31815784	31816299	14
RC_2B	NC_029258.1	31815784	31816341	7
RC_2C	NC_029258.1	31815784	31816223	12
RC_3A	NC_029258.1	31815784	31815987	2
RC_3A	NC_029258.1	31815784	31816369	11
RC_3A	NC_029258.1	31815784	31816496	5
RC_3B	NC_029258.1	31815784	31816450	6
RC_3C	NC_029258.1	31815784	31816188	2
RC_3C	NC_029258.1	31815784	31816295	2
RC_2B	NC_029258.1	31815785	31816207	2
RC_2C	NC_029258.1	31815785	31816463	4
RC_2C	NC_029258.1	31815785	31816562	7
RC_3A	NC_029258.1	31815785	31816079	3
RC_3A	NC_029258.1	31815785	31816588	12
RC_3B	NC_029258.1	31815785	31816148	4
RC_3B	NC_029258.1	31815785	31816800	4
RC_3C	NC_029258.1	31815785	31816148	2
RC_3C	NC_029258.1	31815785	31816176	6
RC_3C	NC_029258.1	31815785	31816255	2
RC_3C	NC_029258.1	31815785	31816272	3
RC_1C	NC_029258.1	31815786	31816174	5
RC_2B	NC_029258.1	31815786	31816078	3
RC_2B	NC_029258.1	31815786	31816559	4
RC_2B	NC_029258.1	31815786	31816648	2
RC_3A	NC_029258.1	31815786	31816113	19
RC_3A	NC_029258.1	31815786	31816245	5
RC_3A	NC_029258.1	31815786	31816747	4
RC_3B	NC_029258.1	31815786	31816239	4
RC_3B	NC_029258.1	31815786	31816322	5
RC_3B	NC_029258.1	31815786	31816327	2
RC_3B	NC_029258.1	31815786	31816407	2
RC_3B	NC_029258.1	31815786	31816589	2
RC_3C	NC_029258.1	31815786	31816198	2
RC_3C	NC_029258.1	31815786	31816275	2
RC_1B	NC_029258.1	31815787	31816161	9
RC_1B	NC_029258.1	31815787	31816962	3
RC_2B	NC_029258.1	31815787	31816083	6
RC_2B	NC_029258.1	31815787	31816636	5
RC_3A	NC_029258.1	31815787	31816169	3
RC_3B	NC_029258.1	31815787	31816081	2
RC_3B	NC_029258.1	31815787	31816323	10
RC_3B	NC_029258.1	31815787	31816709	4
RC_3C	NC_029258.1	31815787	31816190	3
RC_3C	NC_029258.1	31815787	31816492	3
RC_2A	NC_029258.1	31815788	31816381	2
RC_2A	NC_029258.1	31815788	31816584	2
RC_2B	NC_029258.1	31815788	31816077	10
RC_2B	NC_029258.1	31815788	31816264	3
RC_2B	NC_029258.1	31815788	31816284	2
RC_3B	NC_029258.1	31815788	31816338	5
RC_3B	NC_029258.1	31815788	31817098	3
RC_3C	NC_029258.1	31815788	31816081	2
RC_1B	NC_029258.1	31815789	31816429	2
RC_2A	NC_029258.1	31815789	31816116	2
RC_2B	NC_029258.1	31815789	31816284	4
RC_2B	NC_029258.1	31815789	31816614	4
RC_3A	NC_029258.1	31815789	31816304	3
RC_3A	NC_029258.1	31815789	31816427	3
RC_3B	NC_029258.1	31815789	31816082	22
RC_3B	NC_029258.1	31815789	31816458	4
RC_3C	NC_029258.1	31815789	31816592	4
RC_3C	NC_029258.1	31815789	31816703	2
RC_1C	NC_029258.1	31815790	31816576	14
RC_2A	NC_029258.1	31815790	31816570	5
RC_2B	NC_029258.1	31815790	31816079	2
RC_3A	NC_029258.1	31815790	31816250	10
RC_3A	NC_029258.1	31815790	31816671	5
RC_3A	NC_029258.1	31815790	31817039	2
RC_3C	NC_029258.1	31815790	31816221	5
RC_1B	NC_029258.1	31815791	31816246	7
RC_2A	NC_029258.1	31815791	31816885	2
RC_2B	NC_029258.1	31815791	31816257	8
RC_2B	NC_029258.1	31815791	31816355	4
RC_2C	NC_029258.1	31815791	31816298	5
RC_3A	NC_029258.1	31815791	31816083	13
RC_3A	NC_029258.1	31815791	31816603	7
RC_3B	NC_029258.1	31815791	31816273	4
RC_3B	NC_029258.1	31815791	31816552	4
RC_3C	NC_029258.1	31815791	31816088	3
RC_2A	NC_029258.1	31815792	31816518	2
RC_2B	NC_029258.1	31815792	31816278	2
RC_3A	NC_029258.1	31815792	31816302	3
RC_3C	NC_029258.1	31815792	31816099	3
RC_3C	NC_029258.1	31815792	31816258	3
RC_3C	NC_029258.1	31815792	31816311	5
RC_3C	NC_029258.1	31815792	31816604	2
RC_1B	NC_029258.1	31815793	31817240	3
RC_2B	NC_029258.1	31815793	31816107	3
RC_2B	NC_029258.1	31815793	31816188	3
RC_2B	NC_029258.1	31815793	31816586	3
RC_2C	NC_029258.1	31815793	31816891	4
RC_3A	NC_029258.1	31815793	31816391	2
RC_3B	NC_029258.1	31815793	31816248	13
RC_3C	NC_029258.1	31815793	31816089	2
RC_3C	NC_029258.1	31815793	31816296	2
RC_3C	NC_029258.1	31815793	31816794	2
RC_1A	NC_029258.1	31815794	31816397	2
RC_1B	NC_029258.1	31815794	31816180	3
RC_1C	NC_029258.1	31815794	31816279	8
RC_2B	NC_029258.1	31815794	31816272	4
RC_2C	NC_029258.1	31815794	31816100	2
RC_2C	NC_029258.1	31815794	31816570	2
RC_3A	NC_029258.1	31815794	31816128	5
RC_3A	NC_029258.1	31815794	31816169	4
RC_3A	NC_029258.1	31815794	31816897	3
RC_3B	NC_029258.1	31815794	31816247	6
RC_3B	NC_029258.1	31815794	31816288	2
RC_3C	NC_029258.1	31815794	31816072	3
RC_3C	NC_029258.1	31815794	31816544	5
RC_1C	NC_029258.1	31815795	31816508	2
RC_2B	NC_029258.1	31815795	31816266	2
RC_2B	NC_029258.1	31815795	31816303	2
RC_2C	NC_029258.1	31815795	31816232	3
RC_2C	NC_029258.1	31815795	31816297	6
RC_2C	NC_029258.1	31815795	31816303	2
RC_2C	NC_029258.1	31815795	31816386	4
RC_2C	NC_029258.1	31815795	31816428	2
RC_2C	NC_029258.1	31815795	31816528	2
RC_2C	NC_029258.1	31815795	31816575	3
RC_2C	NC_029258.1	31815795	31816871	2
RC_2C	NC_029258.1	31815795	31816994	2
RC_3A	NC_029258.1	31815795	31816159	2
RC_3A	NC_029258.1	31815795	31816223	5
RC_3A	NC_029258.1	31815795	31816293	3
RC_3A	NC_029258.1	31815795	31816356	10
RC_3A	NC_029258.1	31815795	31816704	6
RC_1A	NC_029258.1	31815796	31816084	5
RC_1B	NC_029258.1	31815796	31816251	7
RC_2B	NC_029258.1	31815796	31816092	2
RC_2C	NC_029258.1	31815796	31816668	3
RC_3A	NC_029258.1	31815796	31816170	5
RC_3A	NC_029258.1	31815796	31816248	6
RC_3A	NC_029258.1	31815796	31816251	9
RC_3A	NC_029258.1	31815796	31816345	17
RC_3A	NC_029258.1	31815796	31816538	3
RC_3B	NC_029258.1	31815796	31816092	2
RC_3C	NC_029258.1	31815796	31816088	9
RC_3C	NC_029258.1	31815796	31816594	3
RC_3C	NC_029258.1	31815796	31816678	2
RC_3C	NC_029258.1	31815796	31817069	3
RC_2B	NC_029258.1	31815797	31816750	2
RC_3A	NC_029258.1	31815797	31816183	2
RC_3A	NC_029258.1	31815797	31816328	2
RC_3B	NC_029258.1	31815797	31816137	3
RC_3B	NC_029258.1	31815797	31816252	5
RC_3B	NC_029258.1	31815797	31816347	5
RC_2B	NC_029258.1	31815798	31816329	2
RC_2C	NC_029258.1	31815798	31816447	2
RC_3A	NC_029258.1	31815798	31816141	2
RC_3A	NC_029258.1	31815798	31816276	8
RC_3A	NC_029258.1	31815798	31816290	2
RC_3A	NC_029258.1	31815798	31816299	10
RC_3A	NC_029258.1	31815798	31816365	2
RC_3B	NC_029258.1	31815798	31816397	2
RC_3B	NC_029258.1	31815798	31817295	2
RC_3C	NC_029258.1	31815798	31816324	3
RC_1C	NC_029258.1	31815799	31816135	3
RC_2A	NC_029258.1	31815799	31816320	2
RC_2A	NC_029258.1	31815799	31816560	4
RC_2A	NC_029258.1	31815799	31816627	2
RC_3A	NC_029258.1	31815799	31816563	4
RC_3B	NC_029258.1	31815799	31816198	3
RC_3B	NC_029258.1	31815799	31816520	2
RC_3B	NC_029258.1	31815799	31816556	2
RC_1C	NC_029258.1	31815800	31816640	4
RC_2A	NC_029258.1	31815800	31816865	3
RC_2C	NC_029258.1	31815800	31816320	3
RC_3A	NC_029258.1	31815800	31816279	14
RC_3B	NC_029258.1	31815800	31816191	2
RC_3B	NC_029258.1	31815800	31816279	9
RC_2A	NC_029258.1	31815801	31816420	2
RC_2B	NC_029258.1	31815801	31816260	4
RC_2B	NC_029258.1	31815801	31816323	11
RC_2B	NC_029258.1	31815801	31816336	5
RC_2B	NC_029258.1	31815801	31816565	3
RC_2B	NC_029258.1	31815801	31816610	4
RC_2B	NC_029258.1	31815801	31816675	3
RC_2C	NC_029258.1	31815801	31816612	3
RC_2C	NC_029258.1	31815801	31816618	2
RC_3A	NC_029258.1	31815801	31816286	14
RC_3B	NC_029258.1	31815801	31816428	2
RC_3C	NC_029258.1	31815801	31816251	3
RC_3C	NC_029258.1	31815801	31816348	7
RC_2A	NC_029258.1	31815802	31816288	2
RC_2C	NC_029258.1	31815802	31816137	3
RC_2C	NC_029258.1	31815802	31816169	2
RC_3A	NC_029258.1	31815802	31816646	3
RC_3B	NC_029258.1	31815802	31816298	11
RC_3C	NC_029258.1	31815802	31816144	2
RC_3C	NC_029258.1	31815802	31816162	5
RC_2B	NC_029258.1	31815803	31816565	4
RC_3A	NC_029258.1	31815803	31816245	2
RC_3A	NC_029258.1	31815803	31817076	2
RC_3B	NC_029258.1	31815803	31816095	3
RC_3B	NC_029258.1	31815803	31816234	3
RC_3B	NC_029258.1	31815803	31816248	3
RC_3B	NC_029258.1	31815803	31816303	5
RC_3C	NC_029258.1	31815803	31816256	2
RC_3C	NC_029258.1	31815803	31816311	3
RC_2A	NC_029258.1	31815804	31816165	3
RC_2A	NC_029258.1	31815804	31816568	2
RC_2C	NC_029258.1	31815804	31816237	2
RC_2C	NC_029258.1	31815804	31816258	2
RC_3A	NC_029258.1	31815804	31816152	4
RC_3A	NC_029258.1	31815804	31816262	17
RC_3C	NC_029258.1	31815804	31816110	4
RC_3C	NC_029258.1	31815804	31816315	7
RC_1C	NC_029258.1	31815805	31816496	2
RC_2A	NC_029258.1	31815805	31816279	2
RC_2A	NC_029258.1	31815805	31816282	2
RC_2C	NC_029258.1	31815805	31816720	2
RC_3A	NC_029258.1	31815805	31816131	16
RC_3A	NC_029258.1	31815805	31816386	2
RC_3B	NC_029258.1	31815805	31816137	7
RC_1B	NC_029258.1	31815806	31816563	13
RC_1C	NC_029258.1	31815806	31816324	22
RC_3A	NC_029258.1	31815806	31816401	2
RC_3B	NC_029258.1	31815806	31816336	5
RC_3B	NC_029258.1	31815806	31816345	2
RC_3B	NC_029258.1	31815806	31816773	2
RC_3C	NC_029258.1	31815806	31816330	4
RC_3C	NC_029258.1	31815806	31816337	2
RC_2A	NC_029258.1	31815807	31816429	2
RC_2A	NC_029258.1	31815807	31816572	3
RC_2B	NC_029258.1	31815807	31816390	2
RC_2C	NC_029258.1	31815807	31816291	2
RC_3A	NC_029258.1	31815807	31816267	3
RC_3B	NC_029258.1	31815807	31816317	2
RC_3C	NC_029258.1	31815807	31816140	3
RC_2A	NC_029258.1	31815808	31816126	4
RC_2A	NC_029258.1	31815808	31816147	2
RC_2B	NC_029258.1	31815808	31816109	2
RC_2B	NC_029258.1	31815808	31816140	2
RC_2B	NC_029258.1	31815808	31816326	12
RC_2C	NC_029258.1	31815808	31816730	2
RC_3A	NC_029258.1	31815808	31816271	7
RC_3B	NC_029258.1	31815808	31816290	2
RC_2A	NC_029258.1	31815809	31816360	4
RC_2A	NC_029258.1	31815809	31816559	6
RC_2C	NC_029258.1	31815809	31816216	3
RC_2C	NC_029258.1	31815809	31816264	3
RC_3A	NC_029258.1	31815809	31816272	5
RC_3B	NC_029258.1	31815809	31816095	3
RC_3B	NC_029258.1	31815809	31816118	7
RC_3B	NC_029258.1	31815809	31816248	12
RC_3C	NC_029258.1	31815809	31816245	2
RC_3C	NC_029258.1	31815809	31816332	3
RC_1B	NC_029258.1	31815810	31816181	2
RC_2B	NC_029258.1	31815810	31816120	5
RC_2C	NC_029258.1	31815810	31816436	2
RC_3A	NC_029258.1	31815810	31816203	2
RC_3A	NC_029258.1	31815810	31816269	7
RC_3A	NC_029258.1	31815810	31816356	2
RC_3B	NC_029258.1	31815810	31816250	3
RC_3B	NC_029258.1	31815810	31816330	6
RC_3C	NC_029258.1	31815810	31816562	5
RC_2B	NC_029258.1	31815811	31816274	5
RC_2C	NC_029258.1	31815811	31816226	3
RC_3A	NC_029258.1	31815811	31816124	5
RC_3B	NC_029258.1	31815811	31816324	2
RC_3C	NC_029258.1	31815811	31816465	3
RC_2B	NC_029258.1	31815812	31816500	8
RC_3A	NC_029258.1	31815812	31816176	2
RC_3B	NC_029258.1	31815812	31816085	4
RC_3B	NC_029258.1	31815812	31816305	3
RC_3C	NC_029258.1	31815812	31816209	4
RC_2A	NC_029258.1	31815813	31816126	2
RC_2A	NC_029258.1	31815813	31816296	6
RC_2A	NC_029258.1	31815813	31816299	2
RC_2B	NC_029258.1	31815813	31816390	2
RC_2C	NC_029258.1	31815813	31816819	3
RC_3B	NC_029258.1	31815813	31816315	2
RC_3B	NC_029258.1	31815813	31816791	2
RC_3C	NC_029258.1	31815813	31816595	2
RC_2B	NC_029258.1	31815814	31816596	2
RC_3A	NC_029258.1	31815814	31816244	5
RC_3A	NC_029258.1	31815814	31816323	13
RC_3B	NC_029258.1	31815814	31816312	2
RC_3B	NC_029258.1	31815814	31816831	5
RC_3C	NC_029258.1	31815814	31816174	3
RC_3C	NC_029258.1	31815814	31816260	2
RC_2A	NC_029258.1	31815815	31816258	3
RC_2B	NC_029258.1	31815815	31816089	3
RC_2B	NC_029258.1	31815815	31816249	2
RC_3A	NC_029258.1	31815815	31816258	12
RC_3A	NC_029258.1	31815815	31816325	28
RC_3A	NC_029258.1	31815815	31816548	3
RC_3A	NC_029258.1	31815815	31816898	4
RC_3B	NC_029258.1	31815815	31816520	7
RC_3C	NC_029258.1	31815815	31816104	4
RC_3C	NC_029258.1	31815815	31816222	3
RC_3C	NC_029258.1	31815815	31816596	5
RC_1A	NC_029258.1	31815816	31816151	2
RC_2B	NC_029258.1	31815816	31816108	6
RC_2B	NC_029258.1	31815816	31816202	6
RC_2B	NC_029258.1	31815816	31816599	7
RC_2B	NC_029258.1	31815816	31817265	4
RC_3A	NC_029258.1	31815816	31816310	13
RC_3B	NC_029258.1	31815816	31816366	6
RC_3B	NC_029258.1	31815816	31816723	3
RC_3C	NC_029258.1	31815816	31816108	4
RC_3C	NC_029258.1	31815816	31816109	2
RC_2A	NC_029258.1	31815817	31816306	3
RC_2A	NC_029258.1	31815817	31816324	6
RC_2A	NC_029258.1	31815817	31816833	3
RC_2B	NC_029258.1	31815817	31816150	2
RC_2B	NC_029258.1	31815817	31816244	3
RC_2B	NC_029258.1	31815817	31816277	2
RC_2B	NC_029258.1	31815817	31816334	5
RC_2B	NC_029258.1	31815817	31816629	5
RC_2C	NC_029258.1	31815817	31816183	4
RC_2C	NC_029258.1	31815817	31816317	3
RC_3A	NC_029258.1	31815817	31816117	10
RC_3A	NC_029258.1	31815817	31816198	3
RC_3C	NC_029258.1	31815817	31816363	2
RC_2A	NC_029258.1	31815818	31816220	3
RC_2A	NC_029258.1	31815818	31816413	2
RC_2A	NC_029258.1	31815818	31816442	2
RC_2B	NC_029258.1	31815818	31816248	14
RC_3A	NC_029258.1	31815818	31816130	2
RC_3A	NC_029258.1	31815818	31816269	2
RC_3A	NC_029258.1	31815818	31816757	2
RC_3C	NC_029258.1	31815818	31816082	3
RC_3C	NC_029258.1	31815818	31816382	2
RC_2B	NC_029258.1	31815819	31816168	2
RC_3A	NC_029258.1	31815819	31816270	4
RC_3A	NC_029258.1	31815819	31816333	6
RC_3B	NC_029258.1	31815819	31816515	2
RC_3C	NC_029258.1	31815819	31816308	4
RC_1A	NC_029258.1	31815820	31816299	3
RC_2A	NC_029258.1	31815820	31816159	3
RC_3A	NC_029258.1	31815820	31816242	3
RC_3A	NC_029258.1	31815820	31816249	3
RC_3B	NC_029258.1	31815820	31816269	3
RC_3B	NC_029258.1	31815820	31816351	3
RC_3C	NC_029258.1	31815820	31816264	2
RC_2A	NC_029258.1	31815821	31816248	2
RC_3A	NC_029258.1	31815821	31816130	8
RC_3A	NC_029258.1	31815821	31816352	5
RC_3C	NC_029258.1	31815821	31816084	9
RC_1C	NC_029258.1	31815822	31816730	8
RC_2A	NC_029258.1	31815822	31816332	2
RC_2A	NC_029258.1	31815822	31816346	2
RC_2B	NC_029258.1	31815822	31816153	11
RC_2B	NC_029258.1	31815822	31816359	2
RC_3A	NC_029258.1	31815822	31816133	2
RC_3A	NC_029258.1	31815822	31816251	3
RC_3A	NC_029258.1	31815822	31816774	2
RC_3A	NC_029258.1	31815822	31816884	2
RC_3A	NC_029258.1	31815822	31817406	2
RC_3B	NC_029258.1	31815822	31816093	3
RC_3B	NC_029258.1	31815822	31816254	3
RC_3C	NC_029258.1	31815822	31816340	2
RC_1A	NC_029258.1	31815823	31817326	6
RC_2B	NC_029258.1	31815823	31816239	9
RC_2B	NC_029258.1	31815823	31816248	2
RC_2B	NC_029258.1	31815823	31816286	9
RC_2C	NC_029258.1	31815823	31816222	4
RC_3A	NC_029258.1	31815823	31816279	6
RC_3A	NC_029258.1	31815823	31816771	2
RC_3A	NC_029258.1	31815823	31816877	3
RC_3A	NC_029258.1	31815823	31817303	3
RC_3C	NC_029258.1	31815823	31816270	2
RC_3C	NC_029258.1	31815823	31816281	2
RC_2C	NC_029258.1	31815824	31816171	2
RC_3A	NC_029258.1	31815824	31816136	2
RC_3A	NC_029258.1	31815824	31816163	2
RC_3A	NC_029258.1	31815824	31816165	5
RC_3A	NC_029258.1	31815824	31816290	8
RC_3B	NC_029258.1	31815824	31816167	2
RC_2A	NC_029258.1	31815825	31816174	3
RC_2A	NC_029258.1	31815825	31816185	3
RC_3A	NC_029258.1	31815825	31816245	2
RC_3A	NC_029258.1	31815825	31816248	8
RC_3A	NC_029258.1	31815825	31816264	2
RC_3B	NC_029258.1	31815825	31816287	2
RC_1B	NC_029258.1	31815826	31816240	5
RC_2B	NC_029258.1	31815826	31816185	4
RC_2B	NC_029258.1	31815826	31816552	5
RC_3A	NC_029258.1	31815826	31816259	3
RC_3A	NC_029258.1	31815826	31816751	2
RC_3B	NC_029258.1	31815826	31816574	2
RC_3B	NC_029258.1	31815826	31816575	7
RC_3B	NC_029258.1	31815826	31816741	4
RC_3C	NC_029258.1	31815826	31816098	4
RC_3C	NC_029258.1	31815826	31816213	3
RC_3C	NC_029258.1	31815826	31816423	3
RC_2A	NC_029258.1	31815827	31816217	2
RC_2A	NC_029258.1	31815827	31816218	2
RC_2B	NC_029258.1	31815827	31816143	2
RC_3A	NC_029258.1	31815827	31816119	2
RC_3A	NC_029258.1	31815827	31816799	4
RC_3A	NC_029258.1	31815827	31817054	6
RC_1C	NC_029258.1	31815828	31816129	7
RC_1C	NC_029258.1	31815828	31816631	9
RC_2A	NC_029258.1	31815828	31816354	2
RC_2C	NC_029258.1	31815828	31816138	4
RC_3A	NC_029258.1	31815828	31816351	5
RC_3A	NC_029258.1	31815828	31816558	11
RC_3B	NC_029258.1	31815828	31817394	2
RC_3C	NC_029258.1	31815828	31816084	3
RC_3C	NC_029258.1	31815828	31816145	2
RC_3C	NC_029258.1	31815828	31816315	2
RC_3C	NC_029258.1	31815828	31816848	2
RC_1A	NC_029258.1	31815829	31817149	2
RC_2C	NC_029258.1	31815829	31816229	2
RC_3A	NC_029258.1	31815829	31816945	4
RC_3B	NC_029258.1	31815829	31816160	2
RC_3B	NC_029258.1	31815829	31816176	4
RC_3B	NC_029258.1	31815829	31816251	2
RC_3B	NC_029258.1	31815829	31816289	5
RC_3C	NC_029258.1	31815829	31816215	4
RC_1A	NC_029258.1	31815830	31816874	2
RC_1C	NC_029258.1	31815830	31816171	2
RC_3A	NC_029258.1	31815830	31816289	10
RC_3A	NC_029258.1	31815830	31817027	3
RC_3B	NC_029258.1	31815830	31816229	3
RC_3B	NC_029258.1	31815830	31816525	6
RC_3C	NC_029258.1	31815830	31816214	2
RC_3C	NC_029258.1	31815830	31816243	5
RC_3C	NC_029258.1	31815830	31816275	2
RC_3C	NC_029258.1	31815830	31816520	2
RC_1A	NC_029258.1	31815831	31816064	3
RC_2C	NC_029258.1	31815831	31816516	2
RC_3A	NC_029258.1	31815831	31816133	12
RC_3A	NC_029258.1	31815831	31816323	2
RC_3A	NC_029258.1	31815831	31816850	3
RC_3B	NC_029258.1	31815831	31816244	3
RC_3B	NC_029258.1	31815831	31816255	3
RC_3C	NC_029258.1	31815831	31816083	24
RC_3C	NC_029258.1	31815831	31816298	2
RC_3C	NC_029258.1	31815831	31816499	2
RC_2C	NC_029258.1	31815832	31816167	2
RC_2C	NC_029258.1	31815832	31816674	3
RC_3A	NC_029258.1	31815832	31816581	6
RC_3B	NC_029258.1	31815832	31816565	3
RC_3C	NC_029258.1	31815832	31816535	2
RC_1C	NC_029258.1	31815833	31816164	2
RC_2A	NC_029258.1	31815833	31817001	2
RC_3A	NC_029258.1	31815833	31816154	4
RC_1C	NC_029258.1	31815834	31816505	2
RC_2B	NC_029258.1	31815834	31816098	3
RC_2B	NC_029258.1	31815834	31816515	2
RC_3A	NC_029258.1	31815834	31816251	6
RC_3A	NC_029258.1	31815834	31816545	2
RC_3B	NC_029258.1	31815834	31816232	2
RC_1B	NC_029258.1	31815835	31817504	4
RC_2B	NC_029258.1	31815835	31816091	193
RC_2B	NC_029258.1	31815835	31816129	8
RC_3A	NC_029258.1	31815835	31816525	2
RC_3A	NC_029258.1	31815835	31816558	2
RC_3A	NC_029258.1	31815835	31816843	7
RC_3A	NC_029258.1	31815835	31816848	4
RC_3C	NC_029258.1	31815835	31816287	3
RC_1A	NC_029258.1	31815836	31816432	4
RC_1A	NC_029258.1	31815836	31816722	4
RC_1C	NC_029258.1	31815836	31816226	2
RC_2C	NC_029258.1	31815836	31816280	2
RC_2C	NC_029258.1	31815836	31816539	3
RC_3B	NC_029258.1	31815836	31817439	5
RC_3C	NC_029258.1	31815836	31816097	2
RC_3C	NC_029258.1	31815836	31816195	2
RC_3C	NC_029258.1	31815836	31816254	2
RC_2A	NC_029258.1	31815837	31816965	2
RC_2B	NC_029258.1	31815837	31816096	3
RC_2B	NC_029258.1	31815837	31816485	2
RC_3A	NC_029258.1	31815837	31816175	4
RC_3A	NC_029258.1	31815837	31816192	4
RC_3C	NC_029258.1	31815837	31816280	2
RC_3A	NC_029258.1	31815838	31816279	2
RC_3A	NC_029258.1	31815838	31816482	2
RC_3A	NC_029258.1	31815838	31817122	2
RC_3B	NC_029258.1	31815838	31816256	3
RC_3B	NC_029258.1	31815838	31816271	3
RC_1A	NC_029258.1	31815839	31816960	4
RC_1A	NC_029258.1	31815839	31817298	3
RC_2B	NC_029258.1	31815839	31816129	3
RC_2B	NC_029258.1	31815839	31816460	2
RC_2B	NC_029258.1	31815839	31817007	3
RC_3B	NC_029258.1	31815839	31816734	3
RC_3A	NC_029258.1	31815840	31816697	4
RC_3A	NC_029258.1	31815840	31816866	2
RC_3B	NC_029258.1	31815840	31816509	9
RC_2B	NC_029258.1	31815841	31816269	5
RC_3A	NC_029258.1	31815841	31816388	2
RC_3A	NC_029258.1	31815842	31816581	3
RC_3A	NC_029258.1	31815842	31816850	4
RC_3A	NC_029258.1	31815842	31817093	2
RC_3B	NC_029258.1	31815842	31816308	3
RC_2B	NC_029258.1	31815843	31816120	14
RC_2B	NC_029258.1	31815843	31816223	2
RC_3A	NC_029258.1	31815843	31816235	3
RC_3A	NC_029258.1	31815843	31816296	5
RC_3A	NC_029258.1	31815843	31816605	4
RC_2A	NC_029258.1	31815844	31816634	2
RC_2B	NC_029258.1	31815844	31816221	2
RC_2B	NC_029258.1	31815844	31816740	2
RC_2C	NC_029258.1	31815844	31816588	2
RC_3A	NC_029258.1	31815844	31817007	3
RC_3B	NC_029258.1	31815844	31816161	2
RC_3B	NC_029258.1	31815844	31816701	5
RC_2B	NC_029258.1	31815845	31816349	3
RC_2B	NC_029258.1	31815845	31816537	2
RC_3A	NC_029258.1	31815845	31816133	4
RC_3B	NC_029258.1	31815845	31816275	3
RC_3C	NC_029258.1	31815845	31816400	2
RC_3C	NC_029258.1	31815845	31817607	2
RC_2A	NC_029258.1	31815846	31816277	3
RC_2B	NC_029258.1	31815847	31816723	2
RC_3A	NC_029258.1	31815847	31816675	3
RC_3A	NC_029258.1	31815847	31817006	2
RC_3B	NC_029258.1	31815847	31816640	2
RC_3C	NC_029258.1	31815847	31816561	4
RC_3A	NC_029258.1	31815848	31816823	6
RC_3B	NC_029258.1	31815848	31816596	2
RC_3C	NC_029258.1	31815848	31816307	3
RC_1C	NC_029258.1	31815849	31816151	5
RC_1C	NC_029258.1	31815849	31816345	3
RC_1C	NC_029258.1	31815849	31816709	6
RC_2B	NC_029258.1	31815849	31816583	6
RC_2B	NC_029258.1	31815849	31817541	2
RC_3B	NC_029258.1	31815849	31816535	2
RC_3C	NC_029258.1	31815849	31816269	2
RC_1A	NC_029258.1	31815850	31816237	2
RC_2C	NC_029258.1	31815850	31816282	7
RC_2C	NC_029258.1	31815850	31816847	2
RC_2B	NC_029258.1	31815851	31816669	5
RC_2B	NC_029258.1	31815851	31817328	5
RC_2B	NC_029258.1	31815851	31817396	2
RC_3A	NC_029258.1	31815851	31816211	2
RC_3A	NC_029258.1	31815851	31816565	3
RC_1C	NC_029258.1	31815852	31816932	2
RC_2B	NC_029258.1	31815852	31816245	4
RC_2C	NC_029258.1	31815852	31816279	3
RC_2C	NC_029258.1	31815852	31816512	2
RC_2B	NC_029258.1	31815853	31817002	2
RC_3A	NC_029258.1	31815853	31816739	5
RC_3B	NC_029258.1	31815853	31816250	9
RC_3C	NC_029258.1	31815853	31816207	2
RC_3C	NC_029258.1	31815853	31816251	3
RC_3C	NC_029258.1	31815853	31816261	2
RC_3C	NC_029258.1	31815853	31816275	2
RC_3A	NC_029258.1	31815854	31816808	3
RC_1B	NC_029258.1	31815855	31816809	4
RC_3A	NC_029258.1	31815855	31816320	5
RC_3A	NC_029258.1	31815855	31816339	2
RC_3A	NC_029258.1	31815855	31816997	5
RC_3B	NC_029258.1	31815855	31816531	4
RC_3C	NC_029258.1	31815855	31816206	2
RC_2A	NC_029258.1	31815856	31816981	2
RC_3A	NC_029258.1	31815856	31816629	2
RC_2A	NC_029258.1	31815857	31816323	2
RC_3A	NC_029258.1	31815857	31816308	3
RC_3A	NC_029258.1	31815857	31816317	2
RC_3C	NC_029258.1	31815857	31816100	2
RC_3C	NC_029258.1	31815857	31816284	2
RC_2C	NC_029258.1	31815858	31816297	2
RC_3A	NC_029258.1	31815858	31816113	3
RC_3B	NC_029258.1	31815858	31816715	2
RC_1C	NC_029258.1	31815859	31816516	4
RC_2B	NC_029258.1	31815859	31816586	7
RC_3B	NC_029258.1	31815859	31816558	2
RC_3C	NC_029258.1	31815859	31816278	5
RC_3A	NC_029258.1	31815860	31816605	9
RC_2A	NC_029258.1	31815861	31816581	2
RC_2B	NC_029258.1	31815861	31816754	3
RC_3A	NC_029258.1	31815861	31816563	2
RC_3A	NC_029258.1	31815861	31816811	6
RC_3A	NC_029258.1	31815861	31817013	2
RC_2B	NC_029258.1	31815862	31817136	3
RC_3A	NC_029258.1	31815862	31816226	3
RC_3A	NC_029258.1	31815862	31816266	3
RC_3A	NC_029258.1	31815863	31816351	3
RC_3A	NC_029258.1	31815863	31816556	8
RC_3C	NC_029258.1	31815863	31816211	2
RC_1A	NC_029258.1	31815864	31816773	2
RC_2B	NC_029258.1	31815864	31816221	3
RC_2C	NC_029258.1	31815864	31816706	3
RC_3A	NC_029258.1	31815864	31816807	4
RC_3C	NC_029258.1	31815864	31816542	4
RC_2C	NC_029258.1	31815865	31816904	3
RC_3A	NC_029258.1	31815865	31816284	8
RC_3C	NC_029258.1	31815865	31816234	3
RC_3C	NC_029258.1	31815865	31816554	5
RC_1B	NC_029258.1	31815866	31817183	2
RC_3B	NC_029258.1	31815866	31816297	4
RC_3B	NC_029258.1	31815866	31816329	4
RC_1A	NC_029258.1	31815867	31816287	3
RC_2C	NC_029258.1	31815867	31816275	2
RC_3C	NC_029258.1	31815867	31816895	3
RC_1A	NC_029258.1	31815868	31816660	2
RC_2B	NC_029258.1	31815868	31816262	4
RC_2B	NC_029258.1	31815868	31816662	3
RC_1C	NC_029258.1	31815869	31816701	2
RC_2A	NC_029258.1	31815869	31816512	2
RC_2C	NC_029258.1	31815869	31816536	2
RC_3B	NC_029258.1	31815869	31816264	2
RC_3C	NC_029258.1	31815869	31816268	2
RC_2B	NC_029258.1	31815870	31816682	2
RC_2C	NC_029258.1	31815870	31817088	3
RC_3B	NC_029258.1	31815870	31816194	2
RC_3B	NC_029258.1	31815870	31816578	3
RC_3C	NC_029258.1	31815870	31816267	2
RC_2B	NC_029258.1	31815871	31816988	2
RC_3B	NC_029258.1	31815871	31816603	2
RC_3C	NC_029258.1	31815871	31816829	3
RC_2A	NC_029258.1	31815872	31816193	2
RC_2C	NC_029258.1	31815872	31816694	3
RC_3B	NC_029258.1	31815872	31816530	2
RC_1B	NC_029258.1	31815873	31816793	4
RC_2A	NC_029258.1	31815873	31816571	2
RC_2B	NC_029258.1	31815874	31816275	2
RC_2C	NC_029258.1	31815874	31816925	2
RC_3A	NC_029258.1	31815874	31816256	7
RC_3A	NC_029258.1	31815874	31816711	3
RC_3B	NC_029258.1	31815874	31816966	2
RC_3A	NC_029258.1	31815876	31816344	2
RC_3B	NC_029258.1	31815877	31817124	2
RC_2B	NC_029258.1	31815878	31816184	2
RC_2B	NC_029258.1	31815878	31816249	2
RC_3B	NC_029258.1	31815878	31816668	5
RC_3B	NC_029258.1	31815878	31816686	12
RC_2A	NC_029258.1	31815879	31816586	2
RC_1C	NC_029258.1	31815880	31816256	4
RC_2A	NC_029258.1	31815880	31816440	2
RC_2B	NC_029258.1	31815880	31816537	2
RC_2B	NC_029258.1	31815880	31816539	2
RC_3B	NC_029258.1	31815880	31817092	2
RC_2B	NC_029258.1	31815881	31816517	2
RC_2C	NC_029258.1	31815881	31816862	3
RC_2C	NC_029258.1	31815881	31817008	2
RC_3C	NC_029258.1	31815881	31817280	2
RC_1B	NC_029258.1	31815882	31817058	2
RC_3A	NC_029258.1	31815882	31816511	2
RC_3B	NC_029258.1	31815882	31816248	2
RC_3C	NC_029258.1	31815883	31816319	2
RC_3A	NC_029258.1	31815884	31816851	2
RC_3A	NC_029258.1	31815884	31816932	2
RC_2A	NC_029258.1	31815885	31816583	3
RC_2C	NC_029258.1	31815885	31816594	5
RC_3A	NC_029258.1	31815886	31816390	2
RC_3C	NC_029258.1	31815886	31816139	2
RC_3C	NC_029258.1	31815886	31816186	2
RC_3C	NC_029258.1	31815886	31816219	2
RC_3C	NC_029258.1	31815887	31816652	4
RC_2B	NC_029258.1	31815888	31816547	3
RC_2C	NC_029258.1	31815888	31816283	2
RC_3C	NC_029258.1	31815888	31816744	2
RC_2C	NC_029258.1	31815889	31816678	2
RC_3A	NC_029258.1	31815889	31816504	3
RC_3B	NC_029258.1	31815889	31816509	2
RC_1C	NC_029258.1	31815890	31816294	2
RC_2B	NC_029258.1	31815890	31816739	2
RC_2C	NC_029258.1	31815890	31816253	2
RC_3A	NC_029258.1	31815890	31816613	3
RC_2C	NC_029258.1	31815891	31816389	2
RC_3A	NC_029258.1	31815892	31816372	2
RC_3A	NC_029258.1	31815892	31817282	3
RC_3C	NC_029258.1	31815892	31816201	2
RC_3C	NC_029258.1	31815892	31817087	3
RC_3A	NC_029258.1	31815893	31817393	2
RC_3C	NC_029258.1	31815893	31816136	2
RC_3A	NC_029258.1	31815894	31816787	2
RC_3B	NC_029258.1	31815894	31816516	4
RC_3C	NC_029258.1	31815894	31816726	2
RC_2B	NC_029258.1	31815895	31816800	2
RC_3A	NC_029258.1	31815895	31816187	2
RC_3A	NC_029258.1	31815895	31816951	3
RC_1B	NC_029258.1	31815897	31816858	10
RC_3B	NC_029258.1	31815897	31816583	2
RC_2B	NC_029258.1	31815898	31816997	2
RC_2B	NC_029258.1	31815899	31816882	4
RC_3A	NC_029258.1	31815899	31816544	9
RC_3A	NC_029258.1	31815899	31817162	2
RC_3A	NC_029258.1	31815900	31816554	2
RC_3A	NC_029258.1	31815900	31816705	4
RC_3C	NC_029258.1	31815900	31817106	3
RC_2C	NC_029258.1	31815901	31816333	3
RC_3B	NC_029258.1	31815902	31816745	2
RC_3C	NC_029258.1	31815902	31816358	4
RC_1B	NC_029258.1	31815903	31816914	2
RC_3C	NC_029258.1	31815903	31816727	2
RC_1A	NC_029258.1	31815904	31817100	3
RC_3C	NC_029258.1	31815904	31816523	4
RC_3A	NC_029258.1	31815905	31816592	2
RC_3C	NC_029258.1	31815905	31816196	2
RC_2C	NC_029258.1	31815906	31816827	2
RC_3A	NC_029258.1	31815906	31816808	2
RC_3A	NC_029258.1	31815906	31816969	3
RC_3A	NC_029258.1	31815906	31817168	2
RC_3B	NC_029258.1	31815907	31816360	2
RC_3B	NC_029258.1	31815907	31816813	2
RC_3A	NC_029258.1	31815908	31816666	3
RC_3A	NC_029258.1	31815908	31816668	3
RC_3B	NC_029258.1	31815908	31816678	5
RC_3B	NC_029258.1	31815908	31817148	2
RC_3B	NC_029258.1	31815909	31816372	3
RC_1A	NC_029258.1	31815910	31816277	2
RC_2B	NC_029258.1	31815910	31816355	2
RC_2B	NC_029258.1	31815910	31816811	2
RC_3A	NC_029258.1	31815910	31816978	2
RC_3C	NC_029258.1	31815910	31816578	2
RC_2B	NC_029258.1	31815911	31816693	4
RC_3A	NC_029258.1	31815911	31817432	2
RC_3B	NC_029258.1	31815911	31816250	2
RC_3C	NC_029258.1	31815911	31817113	2
RC_2C	NC_029258.1	31815913	31816551	2
RC_2C	NC_029258.1	31815913	31816695	4
RC_3A	NC_029258.1	31815913	31816324	2
RC_3B	NC_029258.1	31815913	31816846	2
RC_3C	NC_029258.1	31815913	31816700	3
RC_3C	NC_029258.1	31815914	31816358	2
RC_2B	NC_029258.1	31815915	31816580	5
RC_3C	NC_029258.1	31815915	31816269	2
RC_2B	NC_029258.1	31815916	31816326	4
RC_2C	NC_029258.1	31815916	31817289	6
RC_3A	NC_029258.1	31815916	31816633	2
RC_3C	NC_029258.1	31815916	31816930	2
RC_1C	NC_029258.1	31815917	31816985	3
RC_2B	NC_029258.1	31815918	31816265	2
RC_3A	NC_029258.1	31815918	31816566	3
RC_3A	NC_029258.1	31815918	31816674	4
RC_3C	NC_029258.1	31815919	31816818	2
RC_2A	NC_029258.1	31815920	31816598	2
RC_2B	NC_029258.1	31815920	31816583	3
RC_3A	NC_029258.1	31815921	31816276	2
RC_3B	NC_029258.1	31815921	31816778	2
RC_3A	NC_029258.1	31815922	31817308	2
RC_2B	NC_029258.1	31815923	31817245	2
RC_3B	NC_029258.1	31815923	31817590	2
RC_3B	NC_029258.1	31815924	31816853	2
RC_2B	NC_029258.1	31815926	31816533	2
RC_3A	NC_029258.1	31815926	31816681	2
RC_3B	NC_029258.1	31815926	31816623	2
RC_2A	NC_029258.1	31815927	31816438	2
RC_3C	NC_029258.1	31815927	31816995	2
RC_2B	NC_029258.1	31815928	31816892	2
RC_2C	NC_029258.1	31815928	31817033	4
RC_3A	NC_029258.1	31815928	31816877	3
RC_2B	NC_029258.1	31815929	31816296	2
RC_3C	NC_029258.1	31815929	31816345	2
RC_1C	NC_029258.1	31815930	31816864	9
RC_2A	NC_029258.1	31815931	31817468	2
RC_3C	NC_029258.1	31815931	31816726	2
RC_2B	NC_029258.1	31815932	31817589	3
RC_3C	NC_029258.1	31815932	31817456	3
RC_2B	NC_029258.1	31815933	31816551	3
RC_3A	NC_029258.1	31815933	31816943	2
RC_2B	NC_029258.1	31815935	31816802	3
RC_3B	NC_029258.1	31815935	31816790	2
RC_3A	NC_029258.1	31815936	31817131	2
RC_3A	NC_029258.1	31815937	31816359	2
RC_3A	NC_029258.1	31815937	31817122	2
RC_3B	NC_029258.1	31815937	31816245	2
RC_3C	NC_029258.1	31815937	31817098	3
RC_2B	NC_029258.1	31815938	31816529	2
RC_1A	NC_029258.1	31815939	31816722	3
RC_2A	NC_029258.1	31815939	31816612	2
RC_2B	NC_029258.1	31815939	31816848	2
RC_2B	NC_029258.1	31815940	31816789	3
RC_3A	NC_029258.1	31815940	31817052	7
RC_3B	NC_029258.1	31815940	31816808	2
RC_3A	NC_029258.1	31815941	31816284	2
RC_3A	NC_029258.1	31815942	31816482	2
RC_2A	NC_029258.1	31815944	31816607	2
RC_3B	NC_029258.1	31815944	31816676	2
RC_3B	NC_029258.1	31815944	31816861	4
RC_3C	NC_029258.1	31815944	31816291	4
RC_2B	NC_029258.1	31815945	31816392	2
RC_2C	NC_029258.1	31815945	31816898	2
RC_3A	NC_029258.1	31815945	31816352	3
RC_3B	NC_029258.1	31815945	31817332	2
RC_2B	NC_029258.1	31815946	31816308	3
RC_3A	NC_029258.1	31815947	31816512	2
RC_3A	NC_029258.1	31815947	31816588	2
RC_2B	NC_029258.1	31815948	31816631	4
RC_2B	NC_029258.1	31815948	31816908	2
RC_2C	NC_029258.1	31815950	31816618	2
RC_2C	NC_029258.1	31815950	31816942	3
RC_3A	NC_029258.1	31815950	31816952	2
RC_3C	NC_029258.1	31815950	31816820	2
RC_2B	NC_029258.1	31815951	31816374	2
RC_2B	NC_029258.1	31815951	31816702	4
RC_2C	NC_029258.1	31815951	31816510	2
RC_3B	NC_029258.1	31815951	31817311	2
RC_2B	NC_029258.1	31815952	31817030	4
RC_3A	NC_029258.1	31815952	31816350	2
RC_2B	NC_029258.1	31815953	31816832	3
RC_3B	NC_029258.1	31815953	31816483	2
RC_3B	NC_029258.1	31815953	31816778	3
RC_1A	NC_029258.1	31815954	31816590	2
RC_2A	NC_029258.1	31815954	31816699	2
RC_3B	NC_029258.1	31815954	31817007	2
RC_1A	NC_029258.1	31815955	31816529	2
RC_3A	NC_029258.1	31815955	31816554	2
RC_3C	NC_029258.1	31815955	31816393	2
RC_3C	NC_029258.1	31815955	31816554	2
RC_2C	NC_029258.1	31815956	31816293	2
RC_3A	NC_029258.1	31815956	31816965	3
RC_3B	NC_029258.1	31815956	31816352	3
RC_2C	NC_029258.1	31815957	31816479	3
RC_2C	NC_029258.1	31815957	31816590	2
RC_3C	NC_029258.1	31815957	31817366	2
RC_3A	NC_029258.1	31815958	31816347	4
RC_3A	NC_029258.1	31815959	31816732	3
RC_3C	NC_029258.1	31815959	31816557	2
RC_3A	NC_029258.1	31815960	31816333	2
RC_3A	NC_029258.1	31815960	31816778	2
RC_3B	NC_029258.1	31815960	31816749	4
RC_3C	NC_029258.1	31815960	31816829	3
RC_1A	NC_029258.1	31815961	31816837	2
RC_1B	NC_029258.1	31815961	31817426	3
RC_3A	NC_029258.1	31815961	31816748	2
RC_3B	NC_029258.1	31815961	31816681	4
RC_3A	NC_029258.1	31815962	31817020	3
RC_3C	NC_029258.1	31815962	31816358	2
RC_3C	NC_029258.1	31815962	31816688	2
RC_1B	NC_029258.1	31815963	31816834	7
RC_3A	NC_029258.1	31815963	31816353	2
RC_3A	NC_029258.1	31815963	31816886	4
RC_3A	NC_029258.1	31815964	31816494	3
RC_3A	NC_029258.1	31815964	31816856	2
RC_2C	NC_029258.1	31815965	31816515	2
RC_3B	NC_029258.1	31815965	31816567	2
RC_3C	NC_029258.1	31815965	31816634	2
RC_2C	NC_029258.1	31815966	31816364	2
RC_3A	NC_029258.1	31815966	31816368	2
RC_3A	NC_029258.1	31815966	31816716	2
RC_3B	NC_029258.1	31815966	31816316	3
RC_3B	NC_029258.1	31815966	31816593	2
RC_3C	NC_029258.1	31815966	31817285	2
RC_3A	NC_029258.1	31815967	31816807	4
RC_2B	NC_029258.1	31815968	31816889	3
RC_3A	NC_029258.1	31815968	31816732	10
RC_3B	NC_029258.1	31815968	31816279	2
RC_1C	NC_029258.1	31815969	31817077	10
RC_3B	NC_029258.1	31815970	31817026	2
RC_3A	NC_029258.1	31815971	31816315	2
RC_3B	NC_029258.1	31815971	31816537	2
RC_3B	NC_029258.1	31815971	31816760	2
RC_3C	NC_029258.1	31815972	31816330	2
RC_3A	NC_029258.1	31815973	31816757	3
RC_3A	NC_029258.1	31815974	31816340	2
RC_3A	NC_029258.1	31815975	31816366	2
RC_2A	NC_029258.1	31815976	31816684	4
RC_3A	NC_029258.1	31815976	31816889	4
RC_2C	NC_029258.1	31815977	31816808	2
RC_1B	NC_029258.1	31815978	31817202	2
RC_2B	NC_029258.1	31815978	31816527	2
RC_3A	NC_029258.1	31815978	31816570	3
RC_3C	NC_029258.1	31815979	31816742	2
RC_3A	NC_029258.1	31815980	31816842	2
RC_1B	NC_029258.1	31815981	31816564	3
RC_2B	NC_029258.1	31815981	31816515	2
RC_3A	NC_029258.1	31815981	31816353	2
RC_3A	NC_029258.1	31815981	31816814	4
RC_3A	NC_029258.1	31815981	31816867	3
RC_3B	NC_029258.1	31815981	31816563	3
RC_3B	NC_029258.1	31815981	31816846	2
RC_1A	NC_029258.1	31815982	31816692	2
RC_2B	NC_029258.1	31815982	31816318	2
RC_2C	NC_029258.1	31815982	31816722	3
RC_3A	NC_029258.1	31815982	31816330	2
RC_3A	NC_029258.1	31815982	31816348	2
RC_3A	NC_029258.1	31815982	31817190	2
RC_3B	NC_029258.1	31815982	31816690	4
RC_1C	NC_029258.1	31815983	31816310	4
RC_1C	NC_029258.1	31815984	31817332	3
RC_3A	NC_029258.1	31815984	31816696	2
RC_3B	NC_029258.1	31815985	31817077	2
RC_3A	NC_029258.1	31815986	31816899	2
RC_3B	NC_029258.1	31815986	31817024	2
RC_2B	NC_029258.1	31815987	31816440	2
RC_3A	NC_029258.1	31815987	31816330	5
RC_1C	NC_029258.1	31815988	31816534	4
RC_3B	NC_029258.1	31815988	31816541	2
RC_3C	NC_029258.1	31815988	31816389	2
RC_2B	NC_029258.1	31815989	31817488	2
RC_2C	NC_029258.1	31815989	31816552	2
RC_3A	NC_029258.1	31815989	31816803	2
RC_2B	NC_029258.1	31815990	31817275	2
RC_2C	NC_029258.1	31815990	31816555	2
RC_3A	NC_029258.1	31815990	31816784	5
RC_1B	NC_029258.1	31815991	31817432	2
RC_2B	NC_029258.1	31815991	31816786	9
RC_3B	NC_029258.1	31815991	31816572	2
RC_3B	NC_029258.1	31815991	31817039	4
RC_3C	NC_029258.1	31815991	31816602	3
RC_2A	NC_029258.1	31815992	31816827	2
RC_2B	NC_029258.1	31815992	31816582	2
RC_3C	NC_029258.1	31815992	31816864	2
RC_1C	NC_029258.1	31815993	31817061	3
RC_3A	NC_029258.1	31815993	31816496	2
RC_3C	NC_029258.1	31815993	31816410	2
RC_3A	NC_029258.1	31815994	31816316	2
RC_3A	NC_029258.1	31815994	31817313	2
RC_3B	NC_029258.1	31815994	31816682	3
RC_3B	NC_029258.1	31815994	31816993	5
RC_1B	NC_029258.1	31815995	31817442	6
RC_3A	NC_029258.1	31815995	31817358	3
RC_2B	NC_029258.1	31815996	31817132	2
RC_3A	NC_029258.1	31815996	31817229	2
RC_1A	NC_029258.1	31815997	31816418	2
RC_2B	NC_029258.1	31815997	31816514	2
RC_2B	NC_029258.1	31815997	31816884	11
RC_2C	NC_029258.1	31815997	31816773	2
RC_3A	NC_029258.1	31815997	31816514	2
RC_3A	NC_029258.1	31815997	31816577	5
RC_2C	NC_029258.1	31815998	31816931	2
RC_3A	NC_029258.1	31815998	31816353	3
RC_3A	NC_029258.1	31815998	31816997	17
RC_3B	NC_029258.1	31815999	31816718	2
RC_3B	NC_029258.1	31816000	31817067	2
RC_3C	NC_029258.1	31816000	31816555	3
RC_2A	NC_029258.1	31816001	31816890	2
RC_3A	NC_029258.1	31816001	31816896	3
RC_3B	NC_029258.1	31816001	31816785	5
RC_3B	NC_029258.1	31816001	31816861	4
RC_3B	NC_029258.1	31816001	31817297	3
RC_1A	NC_029258.1	31816002	31817062	7
RC_1B	NC_029258.1	31816002	31817062	26
RC_1C	NC_029258.1	31816002	31817062	19
RC_2B	NC_029258.1	31816002	31816717	2
RC_3A	NC_029258.1	31816002	31816336	2
RC_3A	NC_029258.1	31816002	31816874	5
RC_1B	NC_029258.1	31816003	31817066	2
RC_1C	NC_029258.1	31816003	31816324	11
RC_3A	NC_029258.1	31816003	31816800	3
RC_2A	NC_029258.1	31816004	31816675	3
RC_2A	NC_029258.1	31816004	31817226	2
RC_3A	NC_029258.1	31816004	31816687	6
RC_3B	NC_029258.1	31816004	31816321	2
RC_2A	NC_029258.1	31816005	31816945	3
RC_3A	NC_029258.1	31816005	31816779	4
RC_3B	NC_029258.1	31816005	31817470	3
RC_3C	NC_029258.1	31816005	31816556	2
RC_2A	NC_029258.1	31816006	31816471	2
RC_2B	NC_029258.1	31816006	31816354	2
RC_3B	NC_029258.1	31816006	31816366	2
RC_3A	NC_029258.1	31816007	31816320	4
RC_3A	NC_029258.1	31816007	31816344	2
RC_3B	NC_029258.1	31816008	31816756	3
RC_3B	NC_029258.1	31816008	31817320	3
RC_3A	NC_029258.1	31816009	31816768	5
RC_3A	NC_029258.1	31816009	31816853	5
RC_2B	NC_029258.1	31816010	31816677	3
RC_3A	NC_029258.1	31816010	31816785	7
RC_3A	NC_029258.1	31816010	31816830	4
RC_3A	NC_029258.1	31816010	31816927	4
RC_3B	NC_029258.1	31816010	31816977	3
RC_2A	NC_029258.1	31816011	31817092	2
RC_2B	NC_029258.1	31816011	31816857	3
RC_2C	NC_029258.1	31816011	31816949	2
RC_3A	NC_029258.1	31816011	31816545	2
RC_3B	NC_029258.1	31816012	31817113	2
RC_2C	NC_029258.1	31816013	31816470	2
RC_3C	NC_029258.1	31816013	31817370	2
RC_2B	NC_029258.1	31816014	31816768	3
RC_3A	NC_029258.1	31816014	31816350	3
RC_3A	NC_029258.1	31816014	31816680	3
RC_2C	NC_029258.1	31816015	31816951	4
RC_3A	NC_029258.1	31816015	31816866	2
RC_3B	NC_029258.1	31816015	31816750	2
RC_2C	NC_029258.1	31816017	31816591	2
RC_3A	NC_029258.1	31816017	31816532	2
RC_3A	NC_029258.1	31816017	31816833	2
RC_3C	NC_029258.1	31816017	31816552	2
RC_2C	NC_029258.1	31816018	31817107	3
RC_3A	NC_029258.1	31816018	31816916	6
RC_2B	NC_029258.1	31816019	31816686	2
RC_1B	NC_029258.1	31816020	31816530	5
RC_2B	NC_029258.1	31816020	31817316	2
RC_2C	NC_029258.1	31816020	31817018	3
RC_3B	NC_029258.1	31816020	31816788	2
RC_1C	NC_029258.1	31816021	31816674	3
RC_2B	NC_029258.1	31816021	31816642	2
RC_3A	NC_029258.1	31816021	31816338	4
RC_1B	NC_029258.1	31816022	31816569	4
RC_2A	NC_029258.1	31816023	31816857	3
RC_2B	NC_029258.1	31816023	31816550	2
RC_2C	NC_029258.1	31816023	31816441	2
RC_3B	NC_029258.1	31816023	31816338	6
RC_3B	NC_029258.1	31816023	31816706	8
RC_3C	NC_029258.1	31816023	31816516	2
RC_3C	NC_029258.1	31816023	31816670	3
RC_2A	NC_029258.1	31816024	31816524	3
RC_2A	NC_029258.1	31816024	31816893	2
RC_2C	NC_029258.1	31816024	31816555	3
RC_2C	NC_029258.1	31816024	31816961	3
RC_3A	NC_029258.1	31816024	31816562	12
RC_2A	NC_029258.1	31816025	31816681	2
RC_3C	NC_029258.1	31816025	31816974	4
RC_1B	NC_029258.1	31816026	31816661	5
RC_1B	NC_029258.1	31816026	31817083	4
RC_3C	NC_029258.1	31816026	31816344	10
RC_1C	NC_029258.1	31816027	31816529	3
RC_3A	NC_029258.1	31816027	31816591	2
RC_3C	NC_029258.1	31816027	31816690	2
RC_1C	NC_029258.1	31816028	31816570	2
RC_2A	NC_029258.1	31816028	31816553	2
RC_3A	NC_029258.1	31816028	31816503	2
RC_3A	NC_029258.1	31816030	31816602	2
RC_3A	NC_029258.1	31816030	31816836	2
RC_3B	NC_029258.1	31816030	31816764	2
RC_1B	NC_029258.1	31816031	31816868	3
RC_3C	NC_029258.1	31816031	31816383	2
RC_3A	NC_029258.1	31816032	31816808	6
RC_2C	NC_029258.1	31816033	31816798	2
RC_3C	NC_029258.1	31816033	31816789	2
RC_2B	NC_029258.1	31816034	31816999	3
RC_3A	NC_029258.1	31816034	31816617	2
RC_2B	NC_029258.1	31816035	31816785	3
RC_2C	NC_029258.1	31816035	31816813	2
RC_3A	NC_029258.1	31816035	31816376	5
RC_3A	NC_029258.1	31816035	31816739	2
RC_3B	NC_029258.1	31816035	31816757	2
RC_3B	NC_029258.1	31816035	31817122	2
RC_2C	NC_029258.1	31816036	31816656	2
RC_3A	NC_029258.1	31816036	31816906	5
RC_3B	NC_029258.1	31816036	31816541	3
RC_3B	NC_029258.1	31816036	31816662	2
RC_3A	NC_029258.1	31816037	31816682	3
RC_3A	NC_029258.1	31816037	31816791	2
RC_2A	NC_029258.1	31816038	31816628	2
RC_2A	NC_029258.1	31816038	31816894	2
RC_2B	NC_029258.1	31816038	31816380	2
RC_2B	NC_029258.1	31816038	31817034	2
RC_3C	NC_029258.1	31816038	31816657	5
RC_2B	NC_029258.1	31816039	31816714	4
RC_3B	NC_029258.1	31816039	31816744	2
RC_3B	NC_029258.1	31816039	31817299	3
RC_3C	NC_029258.1	31816039	31816544	2
RC_1B	NC_029258.1	31816040	31817303	3
RC_2B	NC_029258.1	31816040	31816644	3
RC_2B	NC_029258.1	31816040	31816786	3
RC_2B	NC_029258.1	31816040	31816923	4
RC_2C	NC_029258.1	31816040	31816676	2
RC_3B	NC_029258.1	31816040	31816612	2
RC_3B	NC_029258.1	31816040	31816737	3
RC_3B	NC_029258.1	31816040	31817052	4
RC_2B	NC_029258.1	31816041	31817216	2
RC_1A	NC_029258.1	31816042	31817067	3
RC_2A	NC_029258.1	31816042	31816829	3
RC_1B	NC_029258.1	31816043	31816586	3
RC_2C	NC_029258.1	31816043	31816594	2
RC_3B	NC_029258.1	31816043	31816729	3
RC_3B	NC_029258.1	31816043	31817119	2
RC_3B	NC_029258.1	31816043	31817236	3
RC_3B	NC_029258.1	31816043	31817253	6
RC_3B	NC_029258.1	31816044	31816683	2
RC_3B	NC_029258.1	31816044	31816894	2
RC_3B	NC_029258.1	31816044	31816909	2
RC_3C	NC_029258.1	31816044	31816704	5
RC_1B	NC_029258.1	31816045	31816581	4
RC_1C	NC_029258.1	31816045	31816652	10
RC_2B	NC_029258.1	31816045	31816652	4
RC_2C	NC_029258.1	31816045	31816512	2
RC_3A	NC_029258.1	31816045	31816393	2
RC_3A	NC_029258.1	31816045	31816535	2
RC_3B	NC_029258.1	31816045	31816554	2
RC_2A	NC_029258.1	31816046	31816517	2
RC_2A	NC_029258.1	31816046	31816984	2
RC_2B	NC_029258.1	31816046	31816834	2
RC_3A	NC_029258.1	31816046	31816583	2
RC_1B	NC_029258.1	31816047	31816722	8
RC_2B	NC_029258.1	31816047	31816569	4
RC_2B	NC_029258.1	31816047	31816792	2
RC_2C	NC_029258.1	31816047	31816690	2
RC_2C	NC_029258.1	31816047	31817006	6
RC_2C	NC_029258.1	31816047	31817478	2
RC_3A	NC_029258.1	31816047	31816674	3
RC_3A	NC_029258.1	31816047	31816815	4
RC_3A	NC_029258.1	31816048	31816582	3
RC_2B	NC_029258.1	31816049	31816741	3
RC_2C	NC_029258.1	31816049	31817010	2
RC_2C	NC_029258.1	31816049	31817036	2
RC_3A	NC_029258.1	31816049	31816812	4
RC_2B	NC_029258.1	31816050	31816743	2
RC_3A	NC_029258.1	31816050	31816884	3
RC_1B	NC_029258.1	31816051	31816847	2
RC_2A	NC_029258.1	31816051	31817577	2
RC_3A	NC_029258.1	31816051	31816762	4
RC_2A	NC_029258.1	31816052	31816703	3
RC_3B	NC_029258.1	31816052	31816753	3
RC_1A	NC_029258.1	31816053	31816722	3
RC_3C	NC_029258.1	31816053	31816659	2
RC_2B	NC_029258.1	31816054	31816512	2
RC_3C	NC_029258.1	31816054	31816757	2
RC_3B	NC_029258.1	31816055	31816898	3
RC_3C	NC_029258.1	31816055	31816785	2
RC_3C	NC_029258.1	31816055	31816871	2
RC_1B	NC_029258.1	31816056	31816526	3
RC_2A	NC_029258.1	31816056	31816767	2
RC_2B	NC_029258.1	31816056	31816665	2
RC_2B	NC_029258.1	31816056	31816902	2
RC_2B	NC_029258.1	31816056	31817132	2
RC_3A	NC_029258.1	31816056	31816675	3
RC_3A	NC_029258.1	31816056	31816841	4
RC_3B	NC_029258.1	31816056	31816529	2
RC_3B	NC_029258.1	31816056	31816614	4
RC_3B	NC_029258.1	31816056	31816717	3
RC_1B	NC_029258.1	31816057	31816769	2
RC_1C	NC_029258.1	31816057	31817553	2
RC_2B	NC_029258.1	31816057	31816844	4
RC_2B	NC_029258.1	31816058	31817424	3
RC_3A	NC_029258.1	31816058	31816891	2
RC_3B	NC_029258.1	31816058	31816686	2
RC_3A	NC_029258.1	31816059	31816740	3
RC_2B	NC_029258.1	31816060	31816756	5
RC_3B	NC_029258.1	31816060	31816561	3
RC_3C	NC_029258.1	31816060	31816693	2
RC_2B	NC_029258.1	31816061	31817298	2
RC_3B	NC_029258.1	31816061	31816802	2
RC_2B	NC_029258.1	31816062	31817048	6
RC_3B	NC_029258.1	31816062	31816635	2
RC_3B	NC_029258.1	31816062	31816729	2
RC_2B	NC_029258.1	31816063	31816581	3
RC_2C	NC_029258.1	31816063	31816813	2
RC_3B	NC_029258.1	31816065	31816638	3
RC_2B	NC_029258.1	31816066	31816959	2
RC_3A	NC_029258.1	31816066	31816848	2
RC_3B	NC_029258.1	31816066	31817170	2
RC_3C	NC_029258.1	31816066	31816689	2
RC_2A	NC_029258.1	31816067	31816817	2
RC_2B	NC_029258.1	31816067	31816743	3
RC_2B	NC_029258.1	31816067	31816826	3
RC_3A	NC_029258.1	31816067	31817162	3
RC_2A	NC_029258.1	31816068	31816716	3
RC_3A	NC_029258.1	31816068	31816780	2
RC_3B	NC_029258.1	31816069	31816819	2
RC_2A	NC_029258.1	31816070	31816790	2
RC_2C	NC_029258.1	31816070	31816687	2
RC_3A	NC_029258.1	31816070	31816800	2
RC_3A	NC_029258.1	31816070	31816906	3
RC_3B	NC_029258.1	31816070	31816617	2
RC_3C	NC_029258.1	31816070	31816757	2
RC_2B	NC_029258.1	31816071	31816585	2
RC_3A	NC_029258.1	31816071	31817266	4
RC_3A	NC_029258.1	31816072	31817530	4
RC_3C	NC_029258.1	31816072	31816691	3
RC_1C	NC_029258.1	31816074	31816742	2
RC_2C	NC_029258.1	31816075	31816665	2
RC_3B	NC_029258.1	31816075	31816490	2
RC_3B	NC_029258.1	31816075	31816745	3
RC_3B	NC_029258.1	31816075	31816937	2
RC_1B	NC_029258.1	31816076	31816736	2
RC_2B	NC_029258.1	31816076	31817324	2
RC_3B	NC_029258.1	31816076	31816700	4
RC_2B	NC_029258.1	31816077	31816739	2
RC_3A	NC_029258.1	31816077	31816747	2
RC_3C	NC_029258.1	31816078	31816704	2
RC_2A	NC_029258.1	31816079	31816734	2
RC_3A	NC_029258.1	31816079	31816488	2
RC_3A	NC_029258.1	31816079	31816726	2
RC_3A	NC_029258.1	31816080	31817018	2
RC_3C	NC_029258.1	31816080	31817408	3
RC_3B	NC_029258.1	31816081	31816676	2
RC_3B	NC_029258.1	31816081	31816712	6
RC_3B	NC_029258.1	31816081	31816773	4
RC_3C	NC_029258.1	31816081	31816712	2
RC_2B	NC_029258.1	31816082	31816697	2
RC_2B	NC_029258.1	31816082	31817085	2
RC_2B	NC_029258.1	31816082	31817288	4
RC_3A	NC_029258.1	31816082	31816707	2
RC_3C	NC_029258.1	31816082	31816573	2
RC_3C	NC_029258.1	31816082	31816717	2
RC_2B	NC_029258.1	31816083	31816521	3
RC_2B	NC_029258.1	31816083	31816749	4
RC_3B	NC_029258.1	31816083	31816843	2
RC_3B	NC_029258.1	31816084	31816946	4
RC_2B	NC_029258.1	31816085	31816757	2
RC_3A	NC_029258.1	31816085	31816550	2
RC_2C	NC_029258.1	31816086	31816619	2
RC_3A	NC_029258.1	31816086	31817058	6
RC_3C	NC_029258.1	31816086	31816722	2
RC_3B	NC_029258.1	31816087	31816845	2
RC_2C	NC_029258.1	31816088	31816758	2
RC_1A	NC_029258.1	31816090	31817292	5
RC_1B	NC_029258.1	31816090	31816696	5
RC_1C	NC_029258.1	31816090	31817292	4
RC_2B	NC_029258.1	31816090	31817117	3
RC_2C	NC_029258.1	31816090	31816461	2
RC_3B	NC_029258.1	31816090	31816740	2
RC_3B	NC_029258.1	31816090	31816770	2
RC_1C	NC_029258.1	31816091	31816751	2
RC_2A	NC_029258.1	31816091	31816692	3
RC_2C	NC_029258.1	31816091	31816871	2
RC_2C	NC_029258.1	31816091	31817256	2
RC_2A	NC_029258.1	31816092	31816776	2
RC_2A	NC_029258.1	31816092	31816898	2
RC_2A	NC_029258.1	31816092	31817475	2
RC_3C	NC_029258.1	31816092	31816882	2
RC_2B	NC_029258.1	31816093	31816876	2
RC_2C	NC_029258.1	31816093	31816719	2
RC_3A	NC_029258.1	31816093	31816751	3
RC_3B	NC_029258.1	31816093	31816670	3
RC_3B	NC_029258.1	31816093	31816831	3
RC_3C	NC_029258.1	31816093	31816715	3
RC_2C	NC_029258.1	31816094	31816783	4
RC_3B	NC_029258.1	31816094	31817389	2
RC_2C	NC_029258.1	31816095	31817224	2
RC_3A	NC_029258.1	31816095	31816667	2
RC_3B	NC_029258.1	31816095	31816728	4
RC_1C	NC_029258.1	31816096	31816721	2
RC_2B	NC_029258.1	31816096	31816802	2
RC_3B	NC_029258.1	31816096	31816693	2
RC_3C	NC_029258.1	31816096	31816748	2
RC_2A	NC_029258.1	31816097	31816703	2
RC_2A	NC_029258.1	31816097	31817177	3
RC_3A	NC_029258.1	31816097	31817016	3
RC_3B	NC_029258.1	31816097	31816732	2
RC_2C	NC_029258.1	31816098	31816783	2
RC_2C	NC_029258.1	31816099	31816731	2
RC_3A	NC_029258.1	31816099	31816626	2
RC_3B	NC_029258.1	31816099	31816814	3
RC_3C	NC_029258.1	31816099	31816700	2
RC_1A	NC_029258.1	31816100	31816739	3
RC_2B	NC_029258.1	31816100	31816731	3
RC_3A	NC_029258.1	31816100	31817261	3
RC_2B	NC_029258.1	31816101	31816569	2
RC_2B	NC_029258.1	31816101	31817194	2
RC_2C	NC_029258.1	31816101	31816894	2
RC_3A	NC_029258.1	31816101	31816983	2
RC_3B	NC_029258.1	31816101	31816644	2
RC_3A	NC_029258.1	31816102	31816905	5
RC_3B	NC_029258.1	31816102	31816753	4
RC_3B	NC_029258.1	31816102	31816824	2
RC_3C	NC_029258.1	31816102	31816688	3
RC_3C	NC_029258.1	31816102	31816692	2
RC_1C	NC_029258.1	31816103	31817242	2
RC_2B	NC_029258.1	31816103	31817447	2
RC_2C	NC_029258.1	31816103	31817110	2
RC_3B	NC_029258.1	31816103	31816749	3
RC_3B	NC_029258.1	31816103	31816770	2
RC_2A	NC_029258.1	31816104	31816697	2
RC_2B	NC_029258.1	31816104	31816841	2
RC_3A	NC_029258.1	31816104	31817410	3
RC_3B	NC_029258.1	31816104	31816704	6
RC_1A	NC_029258.1	31816105	31816865	3
RC_2A	NC_029258.1	31816105	31816922	3
RC_2C	NC_029258.1	31816105	31817139	2
RC_3A	NC_029258.1	31816105	31816698	4
RC_3A	NC_029258.1	31816105	31816757	4
RC_3A	NC_029258.1	31816105	31816781	3
RC_1C	NC_029258.1	31816106	31817213	4
RC_2C	NC_029258.1	31816106	31816705	2
RC_3A	NC_029258.1	31816106	31817135	2
RC_2B	NC_029258.1	31816108	31816734	2
RC_2B	NC_029258.1	31816108	31817293	3
RC_3A	NC_029258.1	31816108	31816777	2
RC_3B	NC_029258.1	31816108	31816621	2
RC_3B	NC_029258.1	31816108	31816914	2
RC_3C	NC_029258.1	31816108	31816744	3
RC_3C	NC_029258.1	31816108	31816863	4
RC_1C	NC_029258.1	31816109	31817122	3
RC_2A	NC_029258.1	31816109	31816736	3
RC_3A	NC_029258.1	31816109	31816916	3
RC_3A	NC_029258.1	31816109	31816940	2
RC_2A	NC_029258.1	31816110	31816805	2
RC_2B	NC_029258.1	31816110	31816887	2
RC_3A	NC_029258.1	31816110	31817032	3
RC_3B	NC_029258.1	31816110	31816373	2
RC_1C	NC_029258.1	31816111	31816715	5
RC_2B	NC_029258.1	31816111	31816744	3
RC_3B	NC_029258.1	31816111	31817063	2
RC_2B	NC_029258.1	31816112	31816727	5
RC_2B	NC_029258.1	31816112	31816749	4
RC_2B	NC_029258.1	31816112	31816814	4
RC_2B	NC_029258.1	31816112	31816887	2
RC_2C	NC_029258.1	31816112	31816780	3
RC_3B	NC_029258.1	31816112	31816860	2
RC_3C	NC_029258.1	31816112	31816990	2
RC_2B	NC_029258.1	31816113	31816873	8
RC_2C	NC_029258.1	31816113	31816733	2
RC_3A	NC_029258.1	31816113	31816735	2
RC_3B	NC_029258.1	31816113	31816770	2
RC_3B	NC_029258.1	31816113	31816871	3
RC_2A	NC_029258.1	31816114	31817555	2
RC_2B	NC_029258.1	31816114	31816512	2
RC_2B	NC_029258.1	31816114	31816677	2
RC_3A	NC_029258.1	31816114	31817140	4
RC_3C	NC_029258.1	31816114	31816893	2
RC_3A	NC_029258.1	31816115	31816790	2
RC_3B	NC_029258.1	31816115	31816931	2
RC_3C	NC_029258.1	31816115	31816825	2
RC_2B	NC_029258.1	31816116	31816772	2
RC_3A	NC_029258.1	31816116	31816699	2
RC_3B	NC_029258.1	31816117	31816678	2
RC_3A	NC_029258.1	31816118	31816861	3
RC_3B	NC_029258.1	31816118	31816975	2
RC_3C	NC_029258.1	31816118	31816705	2
RC_2A	NC_029258.1	31816119	31816693	2
RC_2C	NC_029258.1	31816119	31816820	2
RC_3A	NC_029258.1	31816119	31816937	15
RC_2B	NC_029258.1	31816120	31816741	2
RC_2B	NC_029258.1	31816120	31816842	9
RC_3B	NC_029258.1	31816120	31817546	3
RC_2A	NC_029258.1	31816121	31817092	3
RC_2C	NC_029258.1	31816121	31816748	6
RC_2C	NC_029258.1	31816121	31817087	2
RC_2C	NC_029258.1	31816122	31816699	2
RC_3A	NC_029258.1	31816122	31816709	2
RC_3A	NC_029258.1	31816122	31817017	2
RC_3B	NC_029258.1	31816122	31816757	2
RC_3A	NC_029258.1	31816123	31816719	3
RC_3A	NC_029258.1	31816123	31816984	2
RC_3A	NC_029258.1	31816123	31817065	2
RC_3A	NC_029258.1	31816123	31817079	3
RC_3B	NC_029258.1	31816123	31816828	2
RC_2C	NC_029258.1	31816124	31817080	2
RC_3A	NC_029258.1	31816124	31817045	4
RC_2A	NC_029258.1	31816125	31816691	2
RC_3B	NC_029258.1	31816125	31816967	3
RC_3A	NC_029258.1	31816126	31816682	2
RC_3A	NC_029258.1	31816126	31816767	3
RC_3B	NC_029258.1	31816126	31816668	2
RC_3C	NC_029258.1	31816126	31816767	2
RC_3C	NC_029258.1	31816126	31816964	3
RC_3B	NC_029258.1	31816127	31816755	7
RC_3C	NC_029258.1	31816127	31816688	2
RC_3C	NC_029258.1	31816127	31816799	2
RC_2B	NC_029258.1	31816128	31816747	2
RC_3A	NC_029258.1	31816128	31817027	5
RC_3B	NC_029258.1	31816128	31816691	2
RC_2C	NC_029258.1	31816130	31816682	2
RC_2C	NC_029258.1	31816130	31816691	2
RC_3A	NC_029258.1	31816130	31816877	4
RC_3B	NC_029258.1	31816130	31816752	3
RC_1B	NC_029258.1	31816131	31816761	4
RC_1B	NC_029258.1	31816132	31816650	2
RC_1C	NC_029258.1	31816132	31817578	4
RC_2A	NC_029258.1	31816132	31816679	2
RC_2A	NC_029258.1	31816132	31816757	4
RC_3A	NC_029258.1	31816133	31816671	3
RC_3B	NC_029258.1	31816133	31816696	3
RC_3B	NC_029258.1	31816133	31816947	2
RC_1C	NC_029258.1	31816134	31817462	5
RC_3A	NC_029258.1	31816134	31816776	2
RC_3A	NC_029258.1	31816134	31816850	3
RC_3C	NC_029258.1	31816134	31817014	4
RC_3A	NC_029258.1	31816135	31816645	3
RC_3A	NC_029258.1	31816135	31816680	3
RC_3A	NC_029258.1	31816135	31816866	2
RC_2B	NC_029258.1	31816136	31817227	3
RC_3C	NC_029258.1	31816136	31816717	2
RC_2C	NC_029258.1	31816138	31816718	2
RC_3B	NC_029258.1	31816138	31816664	2
RC_3A	NC_029258.1	31816139	31817071	2
RC_3B	NC_029258.1	31816139	31816696	2
RC_2B	NC_029258.1	31816140	31816782	7
RC_2C	NC_029258.1	31816140	31817069	4
RC_3A	NC_029258.1	31816140	31816808	3
RC_3B	NC_029258.1	31816140	31816579	3
RC_3A	NC_029258.1	31816141	31816579	2
RC_3A	NC_029258.1	31816141	31816626	3
RC_3A	NC_029258.1	31816141	31817090	3
RC_3B	NC_029258.1	31816141	31816688	5
RC_2A	NC_029258.1	31816142	31816839	3
RC_3A	NC_029258.1	31816142	31816895	2
RC_3B	NC_029258.1	31816143	31816581	2
RC_3C	NC_029258.1	31816143	31816599	2
RC_3A	NC_029258.1	31816145	31816754	2
RC_3A	NC_029258.1	31816145	31816967	2
RC_3B	NC_029258.1	31816145	31816691	2
RC_2A	NC_029258.1	31816146	31816979	3
RC_2C	NC_029258.1	31816146	31816577	2
RC_3B	NC_029258.1	31816146	31816765	2
RC_2B	NC_029258.1	31816147	31817021	3
RC_2C	NC_029258.1	31816147	31816611	2
RC_1C	NC_029258.1	31816148	31816738	4
RC_2B	NC_029258.1	31816148	31817030	5
RC_3A	NC_029258.1	31816148	31816571	3
RC_3A	NC_029258.1	31816148	31816674	2
RC_3A	NC_029258.1	31816148	31816934	5
RC_3B	NC_029258.1	31816148	31816873	4
RC_3B	NC_029258.1	31816148	31817058	2
RC_2B	NC_029258.1	31816149	31816601	3
RC_2B	NC_029258.1	31816149	31816730	2
RC_3B	NC_029258.1	31816149	31816909	2
RC_3A	NC_029258.1	31816150	31816656	4
RC_3A	NC_029258.1	31816150	31816967	2
RC_3C	NC_029258.1	31816150	31816554	2
RC_3C	NC_029258.1	31816150	31816653	2
RC_1A	NC_029258.1	31816151	31816832	3
RC_1C	NC_029258.1	31816151	31816710	2
RC_2A	NC_029258.1	31816151	31816677	2
RC_2B	NC_029258.1	31816151	31816776	3
RC_3B	NC_029258.1	31816151	31816753	3
RC_2B	NC_029258.1	31816152	31817204	2
RC_3A	NC_029258.1	31816152	31816557	3
RC_3A	NC_029258.1	31816152	31816835	3
RC_3A	NC_029258.1	31816152	31816862	3
RC_3B	NC_029258.1	31816152	31816701	3
RC_3B	NC_029258.1	31816152	31817532	2
RC_1A	NC_029258.1	31816153	31816696	2
RC_2C	NC_029258.1	31816153	31816963	2
RC_3B	NC_029258.1	31816153	31816820	2
RC_3B	NC_029258.1	31816153	31817112	2
RC_3A	NC_029258.1	31816154	31816954	3
RC_3B	NC_029258.1	31816154	31816619	2
RC_3B	NC_029258.1	31816155	31816994	3
RC_3C	NC_029258.1	31816155	31816657	2
RC_2A	NC_029258.1	31816156	31816560	2
RC_2B	NC_029258.1	31816156	31816706	2
RC_2C	NC_029258.1	31816156	31816985	6
RC_2C	NC_029258.1	31816156	31817512	2
RC_3B	NC_029258.1	31816156	31816695	3
RC_3C	NC_029258.1	31816156	31816711	2
RC_2C	NC_029258.1	31816157	31816691	2
RC_2C	NC_029258.1	31816157	31816703	2
RC_3A	NC_029258.1	31816157	31816641	2
RC_3A	NC_029258.1	31816157	31816714	3
RC_3C	NC_029258.1	31816157	31816718	2
RC_2B	NC_029258.1	31816158	31816663	3
RC_2C	NC_029258.1	31816158	31816752	3
RC_3B	NC_029258.1	31816158	31816842	8
RC_2C	NC_029258.1	31816159	31816549	2
RC_2C	NC_029258.1	31816159	31816601	2
RC_2C	NC_029258.1	31816159	31816918	3
RC_3A	NC_029258.1	31816159	31816641	7
RC_3A	NC_029258.1	31816159	31816875	9
RC_3B	NC_029258.1	31816159	31816711	5
RC_2A	NC_029258.1	31816160	31816668	2
RC_3A	NC_029258.1	31816160	31816896	2
RC_3B	NC_029258.1	31816160	31816665	2
RC_3B	NC_029258.1	31816160	31816957	4
RC_3B	NC_029258.1	31816161	31816665	2
RC_3B	NC_029258.1	31816162	31816752	7
RC_3B	NC_029258.1	31816162	31816860	2
RC_3C	NC_029258.1	31816162	31817119	2
RC_1C	NC_029258.1	31816163	31817158	3
RC_2B	NC_029258.1	31816163	31816630	4
RC_3A	NC_029258.1	31816163	31817527	2
RC_3B	NC_029258.1	31816163	31816694	2
RC_3A	NC_029258.1	31816164	31816673	3
RC_3B	NC_029258.1	31816164	31816961	4
RC_3B	NC_029258.1	31816164	31816977	4
RC_3C	NC_029258.1	31816164	31816899	2
RC_2B	NC_029258.1	31816165	31817043	3
RC_2A	NC_029258.1	31816166	31816734	2
RC_2B	NC_029258.1	31816166	31817127	2
RC_3B	NC_029258.1	31816166	31816739	2
RC_1C	NC_029258.1	31816167	31817052	4
RC_2B	NC_029258.1	31816167	31817181	2
RC_3C	NC_029258.1	31816167	31816690	2
RC_3C	NC_029258.1	31816167	31816831	2
RC_2A	NC_029258.1	31816168	31817531	2
RC_2B	NC_029258.1	31816168	31816868	2
RC_3A	NC_029258.1	31816168	31816820	5
RC_2B	NC_029258.1	31816169	31816725	4
RC_2B	NC_029258.1	31816169	31817015	2
RC_3A	NC_029258.1	31816169	31816706	2
RC_3A	NC_029258.1	31816169	31816872	6
RC_2B	NC_029258.1	31816170	31816699	2
RC_3A	NC_029258.1	31816170	31816688	3
RC_3C	NC_029258.1	31816170	31816584	2
RC_1A	NC_029258.1	31816171	31816652	2
RC_1B	NC_029258.1	31816171	31816686	2
RC_2A	NC_029258.1	31816171	31816519	2
RC_2B	NC_029258.1	31816171	31816933	2
RC_2C	NC_029258.1	31816171	31816614	2
RC_2C	NC_029258.1	31816171	31816663	2
RC_3A	NC_029258.1	31816171	31817040	3
RC_3B	NC_029258.1	31816171	31816565	4
RC_2C	NC_029258.1	31816172	31816543	2
RC_2C	NC_029258.1	31816172	31816709	2
RC_3B	NC_029258.1	31816172	31816826	2
RC_3C	NC_029258.1	31816172	31816789	3
RC_2B	NC_029258.1	31816173	31817007	4
RC_2C	NC_029258.1	31816173	31816735	2
RC_3A	NC_029258.1	31816173	31816665	3
RC_3A	NC_029258.1	31816173	31817126	2
RC_3B	NC_029258.1	31816173	31816925	3
RC_2C	NC_029258.1	31816174	31817077	4
RC_3A	NC_029258.1	31816174	31817016	4
RC_1B	NC_029258.1	31816175	31816816	2
RC_2B	NC_029258.1	31816175	31816898	2
RC_2B	NC_029258.1	31816175	31817008	3
RC_3A	NC_029258.1	31816175	31816812	3
RC_2A	NC_029258.1	31816176	31816837	5
RC_2B	NC_029258.1	31816176	31817028	4
RC_2B	NC_029258.1	31816176	31817047	7
RC_1B	NC_029258.1	31816177	31817026	3
RC_2C	NC_029258.1	31816177	31816624	2
RC_3B	NC_029258.1	31816177	31816765	2
RC_3B	NC_029258.1	31816177	31817096	3
RC_3C	NC_029258.1	31816177	31816746	3
RC_1B	NC_029258.1	31816178	31817524	5
RC_2B	NC_029258.1	31816178	31816669	2
RC_2B	NC_029258.1	31816178	31816940	7
RC_3A	NC_029258.1	31816178	31816634	2
RC_3B	NC_029258.1	31816178	31816713	3
RC_3C	NC_029258.1	31816178	31816607	2
RC_1A	NC_029258.1	31816179	31816664	3
RC_2C	NC_029258.1	31816179	31817196	2
RC_3B	NC_029258.1	31816179	31816923	2
RC_3C	NC_029258.1	31816179	31816628	3
RC_1A	NC_029258.1	31816180	31816918	2
RC_2A	NC_029258.1	31816180	31816907	2
RC_2B	NC_029258.1	31816180	31816686	3
RC_2C	NC_029258.1	31816180	31816948	2
RC_3B	NC_029258.1	31816181	31816820	2
RC_3C	NC_029258.1	31816181	31816659	2
RC_2B	NC_029258.1	31816182	31816759	2
RC_3A	NC_029258.1	31816182	31816536	2
RC_3C	NC_029258.1	31816182	31816958	2
RC_2C	NC_029258.1	31816183	31817037	3
RC_3A	NC_029258.1	31816183	31816911	3
RC_3A	NC_029258.1	31816183	31817037	3
RC_3B	NC_029258.1	31816183	31816920	2
RC_3C	NC_029258.1	31816183	31816719	3
RC_2A	NC_029258.1	31816184	31816800	2
RC_2B	NC_029258.1	31816184	31816619	2
RC_2B	NC_029258.1	31816184	31817077	2
RC_2C	NC_029258.1	31816184	31817050	2
RC_2B	NC_029258.1	31816185	31817033	4
RC_3B	NC_029258.1	31816185	31816761	3
RC_3B	NC_029258.1	31816185	31816929	2
RC_2B	NC_029258.1	31816186	31816824	2
RC_3B	NC_029258.1	31816186	31816691	2
RC_3B	NC_029258.1	31816186	31817053	4
RC_3C	NC_029258.1	31816186	31817568	2
RC_2B	NC_029258.1	31816187	31816720	3
RC_2C	NC_029258.1	31816187	31816730	5
RC_3A	NC_029258.1	31816187	31816800	2
RC_3B	NC_029258.1	31816187	31816925	6
RC_3C	NC_029258.1	31816187	31816677	2
RC_2A	NC_029258.1	31816188	31816986	2
RC_2B	NC_029258.1	31816188	31816654	4
RC_2B	NC_029258.1	31816188	31816988	2
RC_3A	NC_029258.1	31816188	31816680	2
RC_3C	NC_029258.1	31816188	31816580	2
RC_2B	NC_029258.1	31816189	31817360	3
RC_3A	NC_029258.1	31816189	31816730	2
RC_3A	NC_029258.1	31816189	31816731	2
RC_3B	NC_029258.1	31816189	31816907	3
RC_3B	NC_029258.1	31816189	31817050	3
RC_3B	NC_029258.1	31816189	31817382	2
RC_1B	NC_029258.1	31816190	31817389	2
RC_2B	NC_029258.1	31816190	31817016	2
RC_2B	NC_029258.1	31816191	31816896	2
RC_3A	NC_029258.1	31816191	31816870	4
RC_3B	NC_029258.1	31816191	31816660	2
RC_3B	NC_029258.1	31816191	31817305	2
RC_3A	NC_029258.1	31816192	31816700	4
RC_3C	NC_029258.1	31816192	31816807	4
RC_3C	NC_029258.1	31816192	31816909	2
RC_2A	NC_029258.1	31816193	31816729	4
RC_2B	NC_029258.1	31816193	31817101	6
RC_2C	NC_029258.1	31816193	31817101	4
RC_3A	NC_029258.1	31816193	31816715	2
RC_3B	NC_029258.1	31816193	31816620	2
RC_3B	NC_029258.1	31816193	31816699	2
RC_3C	NC_029258.1	31816193	31816619	3
RC_2A	NC_029258.1	31816194	31816600	2
RC_3A	NC_029258.1	31816194	31817045	2
RC_3A	NC_029258.1	31816194	31817086	3
RC_3A	NC_029258.1	31816194	31817572	4
RC_3B	NC_029258.1	31816194	31816936	4
RC_2A	NC_029258.1	31816195	31816574	2
RC_2B	NC_029258.1	31816195	31816587	2
RC_3B	NC_029258.1	31816195	31817324	3
RC_2A	NC_029258.1	31816196	31816754	6
RC_3A	NC_029258.1	31816196	31816944	2
RC_3C	NC_029258.1	31816196	31816923	3
RC_3C	NC_029258.1	31816196	31817082	2
RC_1C	NC_029258.1	31816197	31816647	2
RC_2B	NC_029258.1	31816197	31816954	13
RC_3C	NC_029258.1	31816197	31817337	2
RC_3A	NC_029258.1	31816198	31816794	2
RC_3A	NC_029258.1	31816198	31816975	3
RC_2B	NC_029258.1	31816199	31816764	2
RC_3B	NC_029258.1	31816199	31816928	4
RC_2C	NC_029258.1	31816200	31816760	2
RC_2C	NC_029258.1	31816200	31817002	3
RC_3B	NC_029258.1	31816200	31817085	3
RC_3B	NC_029258.1	31816201	31816636	7
RC_3B	NC_029258.1	31816201	31817398	4
RC_3C	NC_029258.1	31816201	31817469	2
RC_2B	NC_029258.1	31816202	31816719	3
RC_2B	NC_029258.1	31816202	31817060	5
RC_2B	NC_029258.1	31816202	31817070	4
RC_3A	NC_029258.1	31816202	31816831	3
RC_3A	NC_029258.1	31816202	31817070	7
RC_3A	NC_029258.1	31816202	31817172	4
RC_3B	NC_029258.1	31816202	31816639	2
RC_3B	NC_029258.1	31816202	31817232	2
RC_2A	NC_029258.1	31816203	31816569	5
RC_2C	NC_029258.1	31816203	31816557	2
RC_2C	NC_029258.1	31816203	31816638	2
RC_3B	NC_029258.1	31816203	31816867	2
RC_3B	NC_029258.1	31816203	31817005	2
RC_1A	NC_029258.1	31816204	31816868	5
RC_1C	NC_029258.1	31816204	31816752	9
RC_2C	NC_029258.1	31816204	31816786	4
RC_3A	NC_029258.1	31816204	31816617	2
RC_3A	NC_029258.1	31816204	31817004	2
RC_1B	NC_029258.1	31816205	31816730	2
RC_2C	NC_029258.1	31816205	31816808	2
RC_3C	NC_029258.1	31816205	31817074	3
RC_2A	NC_029258.1	31816206	31816972	2
RC_2C	NC_029258.1	31816206	31816895	2
RC_3A	NC_029258.1	31816206	31817447	2
RC_1C	NC_029258.1	31816207	31817100	5
RC_2A	NC_029258.1	31816207	31817136	2
RC_3A	NC_029258.1	31816207	31816770	2
RC_3A	NC_029258.1	31816207	31816778	10
RC_1C	NC_029258.1	31816208	31817204	9
RC_2B	NC_029258.1	31816208	31816955	2
RC_3A	NC_029258.1	31816208	31816726	4
RC_3A	NC_029258.1	31816208	31816774	3
RC_3A	NC_029258.1	31816208	31817042	2
RC_2A	NC_029258.1	31816209	31817122	2
RC_2A	NC_029258.1	31816209	31817393	3
RC_2B	NC_029258.1	31816209	31816985	2
RC_3A	NC_029258.1	31816209	31816716	3
RC_2A	NC_029258.1	31816210	31817048	2
RC_2B	NC_029258.1	31816210	31817016	2
RC_2C	NC_029258.1	31816210	31816888	2
RC_2B	NC_029258.1	31816211	31817042	2
RC_3C	NC_029258.1	31816211	31816884	2
RC_3C	NC_029258.1	31816211	31817035	3
RC_2B	NC_029258.1	31816212	31816873	2
RC_3A	NC_029258.1	31816212	31816901	2
RC_2C	NC_029258.1	31816213	31816972	4
RC_3A	NC_029258.1	31816213	31816966	3
RC_3B	NC_029258.1	31816213	31816864	4
RC_1B	NC_029258.1	31816214	31817256	4
RC_2A	NC_029258.1	31816214	31817013	2
RC_2C	NC_029258.1	31816214	31816685	2
RC_3C	NC_029258.1	31816215	31817056	2
RC_3C	NC_029258.1	31816215	31817400	3
RC_1B	NC_029258.1	31816216	31816950	2
RC_3A	NC_029258.1	31816216	31816725	5
RC_3A	NC_029258.1	31816216	31816911	2
RC_3C	NC_029258.1	31816216	31816951	2
RC_2B	NC_029258.1	31816217	31816618	2
RC_2B	NC_029258.1	31816217	31816865	3
RC_2B	NC_029258.1	31816217	31817401	3
RC_2C	NC_029258.1	31816217	31817129	2
RC_3B	NC_029258.1	31816217	31817045	2
RC_3C	NC_029258.1	31816217	31817039	2
RC_1B	NC_029258.1	31816218	31817504	3
RC_3A	NC_029258.1	31816219	31816950	2
RC_1B	NC_029258.1	31816220	31816584	2
RC_2B	NC_029258.1	31816220	31816697	4
RC_3A	NC_029258.1	31816220	31816749	5
RC_3A	NC_029258.1	31816220	31816941	4
RC_3B	NC_029258.1	31816220	31816654	3
RC_3B	NC_029258.1	31816220	31817447	2
RC_1A	NC_029258.1	31816221	31816922	2
RC_1B	NC_029258.1	31816221	31816993	4
RC_2A	NC_029258.1	31816221	31816751	2
RC_2B	NC_029258.1	31816221	31816751	4
RC_2C	NC_029258.1	31816221	31816669	2
RC_2C	NC_029258.1	31816221	31816717	2
RC_3A	NC_029258.1	31816221	31816810	4
RC_3B	NC_029258.1	31816221	31816723	2
RC_3B	NC_029258.1	31816221	31816817	2
RC_3B	NC_029258.1	31816222	31817039	5
RC_3C	NC_029258.1	31816222	31816915	4
RC_1B	NC_029258.1	31816223	31816757	5
RC_2A	NC_029258.1	31816223	31816617	2
RC_3A	NC_029258.1	31816223	31816677	2
RC_2A	NC_029258.1	31816224	31816700	2
RC_2C	NC_029258.1	31816224	31816876	5
RC_3B	NC_029258.1	31816224	31816652	5
RC_3B	NC_029258.1	31816224	31816755	3
RC_3B	NC_029258.1	31816224	31816999	8
RC_3B	NC_029258.1	31816224	31817149	3
RC_1C	NC_029258.1	31816225	31817050	7
RC_2B	NC_029258.1	31816225	31816928	2
RC_2B	NC_029258.1	31816225	31817010	3
RC_2C	NC_029258.1	31816225	31816980	3
RC_3A	NC_029258.1	31816225	31816609	2
RC_3A	NC_029258.1	31816225	31817108	3
RC_2B	NC_029258.1	31816226	31817112	3
RC_2C	NC_029258.1	31816226	31816723	3
RC_2C	NC_029258.1	31816226	31816727	2
RC_3A	NC_029258.1	31816226	31816755	2
RC_3A	NC_029258.1	31816226	31816974	33
RC_3A	NC_029258.1	31816226	31817350	6
RC_3B	NC_029258.1	31816226	31816631	2
RC_3B	NC_029258.1	31816226	31816974	31
RC_3B	NC_029258.1	31816226	31817073	6
RC_3C	NC_029258.1	31816226	31816974	2
RC_2B	NC_029258.1	31816227	31816556	3
RC_2B	NC_029258.1	31816227	31816667	3
RC_3A	NC_029258.1	31816227	31817011	2
RC_3B	NC_029258.1	31816227	31816567	3
RC_3B	NC_029258.1	31816227	31816642	2
RC_3C	NC_029258.1	31816227	31816598	2
RC_3C	NC_029258.1	31816227	31816747	2
RC_1A	NC_029258.1	31816228	31817164	3
RC_3A	NC_029258.1	31816228	31816838	2
RC_2B	NC_029258.1	31816229	31816539	2
RC_3A	NC_029258.1	31816229	31816735	2
RC_1A	NC_029258.1	31816230	31817501	2
RC_2B	NC_029258.1	31816230	31817009	3
RC_3A	NC_029258.1	31816230	31816602	2
RC_3A	NC_029258.1	31816230	31816603	4
RC_3B	NC_029258.1	31816230	31816966	2
RC_2B	NC_029258.1	31816231	31817010	3
RC_2C	NC_029258.1	31816231	31817079	3
RC_3A	NC_029258.1	31816231	31816723	2
RC_3B	NC_029258.1	31816231	31816799	2
RC_3B	NC_029258.1	31816231	31816951	2
RC_2B	NC_029258.1	31816232	31817021	4
RC_3A	NC_029258.1	31816232	31816754	3
RC_3B	NC_029258.1	31816232	31816999	2
RC_1B	NC_029258.1	31816233	31816886	7
RC_2B	NC_029258.1	31816233	31816679	2
RC_2B	NC_029258.1	31816233	31817005	4
RC_3A	NC_029258.1	31816233	31817541	2
RC_1A	NC_029258.1	31816234	31816847	2
RC_2A	NC_029258.1	31816234	31817016	2
RC_2B	NC_029258.1	31816234	31816930	6
RC_2A	NC_029258.1	31816235	31817010	7
RC_2B	NC_029258.1	31816235	31816981	2
RC_2B	NC_029258.1	31816236	31816930	2
RC_1B	NC_029258.1	31816237	31817201	2
RC_2A	NC_029258.1	31816237	31816684	2
RC_2C	NC_029258.1	31816237	31816753	2
RC_3A	NC_029258.1	31816237	31817458	3
RC_3B	NC_029258.1	31816237	31816946	2
RC_3A	NC_029258.1	31816238	31816776	3
RC_3A	NC_029258.1	31816238	31816799	2
RC_3A	NC_029258.1	31816238	31816957	3
RC_3A	NC_029258.1	31816238	31817204	2
RC_1B	NC_029258.1	31816239	31817008	2
RC_1C	NC_029258.1	31816239	31816921	5
RC_3B	NC_029258.1	31816239	31816732	2
RC_3B	NC_029258.1	31816239	31816921	5
RC_3C	NC_029258.1	31816239	31816909	2
RC_1C	NC_029258.1	31816240	31817255	2
RC_2A	NC_029258.1	31816240	31816953	2
RC_3A	NC_029258.1	31816240	31816934	3
RC_3B	NC_029258.1	31816240	31816839	2
RC_1A	NC_029258.1	31816241	31817379	2
RC_2B	NC_029258.1	31816241	31816763	3
RC_2C	NC_029258.1	31816241	31816992	7
RC_3A	NC_029258.1	31816241	31816980	8
RC_3C	NC_029258.1	31816241	31816661	2
RC_3C	NC_029258.1	31816241	31816695	3
RC_1A	NC_029258.1	31816242	31817118	3
RC_2A	NC_029258.1	31816242	31816594	2
RC_2B	NC_029258.1	31816242	31816735	2
RC_3C	NC_029258.1	31816242	31816960	2
RC_3C	NC_029258.1	31816242	31817136	2
RC_3C	NC_029258.1	31816242	31817557	2
RC_2A	NC_029258.1	31816243	31816959	2
RC_3A	NC_029258.1	31816243	31817012	3
RC_3B	NC_029258.1	31816243	31816634	2
RC_3B	NC_029258.1	31816243	31817012	2
RC_1A	NC_029258.1	31816244	31816723	2
RC_1C	NC_029258.1	31816244	31816889	5
RC_2A	NC_029258.1	31816244	31816999	2
RC_2B	NC_029258.1	31816244	31816986	5
RC_2C	NC_029258.1	31816244	31816658	2
RC_3A	NC_029258.1	31816244	31817358	2
RC_3B	NC_029258.1	31816244	31817005	2
RC_3B	NC_029258.1	31816244	31817021	2
RC_2B	NC_029258.1	31816245	31816723	4
RC_3A	NC_029258.1	31816245	31816702	2
RC_3B	NC_029258.1	31816245	31816675	2
RC_2C	NC_029258.1	31816246	31816589	2
RC_3C	NC_029258.1	31816246	31816583	3
RC_3C	NC_029258.1	31816246	31816720	2
RC_2A	NC_029258.1	31816247	31816684	2
RC_2B	NC_029258.1	31816247	31816566	3
RC_2B	NC_029258.1	31816247	31816756	4
RC_2B	NC_029258.1	31816247	31816841	3
RC_2C	NC_029258.1	31816247	31816898	2
RC_3A	NC_029258.1	31816247	31816912	2
RC_3A	NC_029258.1	31816247	31816960	2
RC_2B	NC_029258.1	31816248	31816560	2
RC_3B	NC_029258.1	31816248	31817215	3
RC_3C	NC_029258.1	31816248	31816730	2
RC_2A	NC_029258.1	31816249	31816907	2
RC_3A	NC_029258.1	31816249	31816577	2
RC_3A	NC_029258.1	31816249	31816952	3
RC_3C	NC_029258.1	31816249	31816730	2
RC_3C	NC_029258.1	31816249	31816741	3
RC_3C	NC_029258.1	31816249	31816860	2
RC_1B	NC_029258.1	31816250	31816540	2
RC_1B	NC_029258.1	31816250	31816986	5
RC_2C	NC_029258.1	31816250	31816756	3
RC_3A	NC_029258.1	31816250	31817314	2
RC_1C	NC_029258.1	31816251	31817268	2
RC_2C	NC_029258.1	31816251	31816983	2
RC_3A	NC_029258.1	31816251	31817324	2
RC_3C	NC_029258.1	31816251	31816641	3
RC_2C	NC_029258.1	31816252	31817002	3
RC_3B	NC_029258.1	31816252	31816723	2
RC_3B	NC_029258.1	31816252	31816984	4
RC_3C	NC_029258.1	31816252	31817295	2
RC_1B	NC_029258.1	31816253	31816830	2
RC_2A	NC_029258.1	31816253	31816587	2
RC_2B	NC_029258.1	31816253	31816965	2
RC_3A	NC_029258.1	31816253	31816918	5
RC_2B	NC_029258.1	31816254	31816692	2
RC_2B	NC_029258.1	31816254	31816755	6
RC_2B	NC_029258.1	31816254	31816820	2
RC_3A	NC_029258.1	31816254	31816942	2
RC_3A	NC_029258.1	31816254	31816946	2
RC_3A	NC_029258.1	31816254	31817157	2
RC_3A	NC_029258.1	31816255	31816912	4
RC_3B	NC_029258.1	31816255	31817306	3
RC_2B	NC_029258.1	31816256	31816900	7
RC_2C	NC_029258.1	31816256	31816605	2
RC_3A	NC_029258.1	31816256	31817018	2
RC_2A	NC_029258.1	31816259	31817076	3
RC_3A	NC_029258.1	31816259	31816756	3
RC_3C	NC_029258.1	31816259	31816654	2
RC_1A	NC_029258.1	31816260	31816774	5
RC_1A	NC_029258.1	31816260	31817326	2
RC_1C	NC_029258.1	31816260	31817350	4
RC_2A	NC_029258.1	31816260	31817072	2
RC_2B	NC_029258.1	31816260	31817021	3
RC_3A	NC_029258.1	31816260	31817607	3
RC_2C	NC_029258.1	31816261	31816655	2
RC_2C	NC_029258.1	31816261	31816918	4
RC_3B	NC_029258.1	31816261	31816969	8
RC_3C	NC_029258.1	31816261	31817098	3
RC_3A	NC_029258.1	31816262	31816672	2
RC_1B	NC_029258.1	31816263	31817319	2
RC_1C	NC_029258.1	31816263	31816960	2
RC_2C	NC_029258.1	31816263	31816583	2
RC_3A	NC_029258.1	31816263	31816992	4
RC_3A	NC_029258.1	31816263	31817062	3
RC_3A	NC_029258.1	31816263	31817391	3
RC_3B	NC_029258.1	31816263	31816747	2
RC_3B	NC_029258.1	31816263	31816899	2
RC_2B	NC_029258.1	31816264	31816768	2
RC_3A	NC_029258.1	31816264	31816820	2
RC_1A	NC_029258.1	31816265	31817030	3
RC_1A	NC_029258.1	31816265	31817490	7
RC_2A	NC_029258.1	31816265	31816598	3
RC_2B	NC_029258.1	31816265	31817031	4
RC_2C	NC_029258.1	31816265	31816710	2
RC_3A	NC_029258.1	31816265	31816962	2
RC_3C	NC_029258.1	31816265	31816898	2
RC_1C	NC_029258.1	31816266	31817065	11
RC_1C	NC_029258.1	31816266	31817576	2
RC_2A	NC_029258.1	31816266	31816815	2
RC_2A	NC_029258.1	31816266	31816998	2
RC_2B	NC_029258.1	31816266	31817383	2
RC_3A	NC_029258.1	31816266	31816975	2
RC_2B	NC_029258.1	31816267	31816869	2
RC_2C	NC_029258.1	31816267	31817114	2
RC_3A	NC_029258.1	31816267	31816976	3
RC_3A	NC_029258.1	31816267	31817027	4
RC_3B	NC_029258.1	31816267	31817033	2
RC_2A	NC_029258.1	31816268	31816964	2
RC_2C	NC_029258.1	31816268	31816886	2
RC_3A	NC_029258.1	31816268	31816870	3
RC_3A	NC_029258.1	31816268	31817377	2
RC_3C	NC_029258.1	31816268	31817046	3
RC_2A	NC_029258.1	31816269	31816930	3
RC_2C	NC_029258.1	31816269	31816676	3
RC_3A	NC_029258.1	31816269	31816813	3
RC_3A	NC_029258.1	31816269	31816913	3
RC_1C	NC_029258.1	31816270	31816723	3
RC_2B	NC_029258.1	31816270	31816652	3
RC_2C	NC_029258.1	31816270	31816970	4
RC_3B	NC_029258.1	31816272	31817031	2
RC_1B	NC_029258.1	31816273	31817176	2
RC_2B	NC_029258.1	31816273	31816959	4
RC_2C	NC_029258.1	31816273	31816721	3
RC_3B	NC_029258.1	31816274	31816930	2
RC_3C	NC_029258.1	31816274	31816673	3
RC_1B	NC_029258.1	31816275	31816689	4
RC_1C	NC_029258.1	31816275	31817163	4
RC_2A	NC_029258.1	31816275	31816761	3
RC_2B	NC_029258.1	31816275	31816680	3
RC_2B	NC_029258.1	31816275	31816848	4
RC_2B	NC_029258.1	31816275	31817070	2
RC_2C	NC_029258.1	31816275	31817092	3
RC_3B	NC_029258.1	31816275	31816848	2
RC_2B	NC_029258.1	31816276	31816675	5
RC_3C	NC_029258.1	31816276	31816677	2
RC_2A	NC_029258.1	31816277	31816885	2
RC_1C	NC_029258.1	31816278	31817321	2
RC_2A	NC_029258.1	31816278	31816727	2
RC_2A	NC_029258.1	31816278	31816928	4
RC_2B	NC_029258.1	31816278	31816907	2
RC_3B	NC_029258.1	31816278	31816959	5
RC_2B	NC_029258.1	31816279	31817290	3
RC_1C	NC_029258.1	31816280	31816946	9
RC_2A	NC_029258.1	31816280	31817004	3
RC_2B	NC_029258.1	31816280	31816582	3
RC_2C	NC_029258.1	31816280	31816960	2
RC_3C	NC_029258.1	31816280	31816757	3
RC_1A	NC_029258.1	31816281	31816935	9
RC_1A	NC_029258.1	31816281	31816938	2
RC_3C	NC_029258.1	31816281	31816598	3
RC_2C	NC_029258.1	31816282	31816728	5
RC_3C	NC_029258.1	31816282	31816766	2
RC_1C	NC_029258.1	31816283	31817029	6
RC_1C	NC_029258.1	31816283	31817459	2
RC_2A	NC_029258.1	31816283	31816709	4
RC_2A	NC_029258.1	31816283	31817501	2
RC_2B	NC_029258.1	31816283	31816708	2
RC_2B	NC_029258.1	31816283	31816935	2
RC_3A	NC_029258.1	31816283	31816893	2
RC_3B	NC_029258.1	31816283	31816799	3
RC_3B	NC_029258.1	31816283	31816871	3
RC_3C	NC_029258.1	31816283	31816555	2
RC_3C	NC_029258.1	31816283	31816736	3
RC_2B	NC_029258.1	31816284	31817019	11
RC_3A	NC_029258.1	31816284	31816558	3
RC_3B	NC_029258.1	31816284	31816623	2
RC_1A	NC_029258.1	31816285	31816926	8
RC_2A	NC_029258.1	31816285	31816941	2
RC_2B	NC_029258.1	31816285	31817409	2
RC_3A	NC_029258.1	31816285	31816706	2
RC_3A	NC_029258.1	31816285	31816718	3
RC_3A	NC_029258.1	31816285	31816782	3
RC_3C	NC_029258.1	31816285	31817076	2
RC_2C	NC_029258.1	31816286	31816681	2
RC_3B	NC_029258.1	31816286	31816725	4
RC_3C	NC_029258.1	31816286	31817607	2
RC_2A	NC_029258.1	31816287	31816885	2
RC_2C	NC_029258.1	31816287	31816996	2
RC_1A	NC_029258.1	31816288	31816991	3
RC_2B	NC_029258.1	31816288	31816974	3
RC_3A	NC_029258.1	31816288	31817083	2
RC_3C	NC_029258.1	31816288	31816780	2
RC_2A	NC_029258.1	31816289	31816667	3
RC_2A	NC_029258.1	31816289	31816726	2
RC_2B	NC_029258.1	31816289	31816724	4
RC_2C	NC_029258.1	31816289	31816953	2
RC_3B	NC_029258.1	31816289	31817098	2
RC_3C	NC_029258.1	31816289	31816571	2
RC_2A	NC_029258.1	31816290	31816892	3
RC_3A	NC_029258.1	31816290	31816884	4
RC_3B	NC_029258.1	31816290	31816937	4
RC_3C	NC_029258.1	31816290	31816738	3
RC_2A	NC_029258.1	31816291	31816743	5
RC_2C	NC_029258.1	31816291	31816644	2
RC_1B	NC_029258.1	31816292	31816662	6
RC_2B	NC_029258.1	31816292	31816572	6
RC_2B	NC_029258.1	31816292	31816719	2
RC_2B	NC_029258.1	31816292	31816777	8
RC_2A	NC_029258.1	31816293	31816876	3
RC_2B	NC_029258.1	31816293	31816733	5
RC_2B	NC_029258.1	31816293	31816881	4
RC_2C	NC_029258.1	31816293	31816728	2
RC_3A	NC_029258.1	31816293	31816528	2
RC_3A	NC_029258.1	31816293	31816961	2
RC_2A	NC_029258.1	31816294	31816947	3
RC_2B	NC_029258.1	31816294	31816713	3
RC_2B	NC_029258.1	31816294	31816813	3
RC_2C	NC_029258.1	31816294	31816629	2
RC_2C	NC_029258.1	31816294	31816688	2
RC_3C	NC_029258.1	31816294	31816712	2
RC_3C	NC_029258.1	31816294	31816790	2
RC_1A	NC_029258.1	31816295	31816988	4
RC_2A	NC_029258.1	31816295	31816948	2
RC_3A	NC_029258.1	31816295	31816824	2
RC_3A	NC_029258.1	31816295	31816888	4
RC_3C	NC_029258.1	31816295	31816657	2
RC_2B	NC_029258.1	31816296	31816697	7
RC_2B	NC_029258.1	31816296	31817430	2
RC_3A	NC_029258.1	31816296	31816653	2
RC_3C	NC_029258.1	31816296	31816767	2
RC_3C	NC_029258.1	31816296	31816812	2
RC_2A	NC_029258.1	31816297	31816681	2
RC_2A	NC_029258.1	31816297	31816890	2
RC_3A	NC_029258.1	31816297	31816745	3
RC_3A	NC_029258.1	31816297	31816966	3
RC_3A	NC_029258.1	31816297	31817153	2
RC_3C	NC_029258.1	31816297	31816891	2
RC_1C	NC_029258.1	31816298	31817370	2
RC_2B	NC_029258.1	31816298	31817088	2
RC_2C	NC_029258.1	31816298	31816765	2
RC_3A	NC_029258.1	31816298	31816757	3
RC_3A	NC_029258.1	31816298	31816831	5
RC_2B	NC_029258.1	31816299	31816604	2
RC_2B	NC_029258.1	31816299	31816674	2
RC_3B	NC_029258.1	31816299	31816749	7
RC_3B	NC_029258.1	31816299	31816972	2
RC_1C	NC_029258.1	31816300	31816735	2
RC_1C	NC_029258.1	31816300	31816765	3
RC_2B	NC_029258.1	31816300	31816687	2
RC_2B	NC_029258.1	31816300	31816897	2
RC_2B	NC_029258.1	31816300	31817422	2
RC_2C	NC_029258.1	31816300	31816722	2
RC_3A	NC_029258.1	31816300	31816826	5
RC_3B	NC_029258.1	31816300	31816881	2
RC_1B	NC_029258.1	31816301	31816697	5
RC_1B	NC_029258.1	31816301	31816942	4
RC_1C	NC_029258.1	31816301	31817408	4
RC_2B	NC_029258.1	31816301	31816577	11
RC_2C	NC_029258.1	31816301	31816948	3
RC_3A	NC_029258.1	31816301	31816864	3
RC_3A	NC_029258.1	31816301	31817066	3
RC_3A	NC_029258.1	31816301	31817420	2
RC_3B	NC_029258.1	31816301	31816682	2
RC_3B	NC_029258.1	31816301	31816822	5
RC_2A	NC_029258.1	31816302	31816779	2
RC_2A	NC_029258.1	31816302	31816941	2
RC_2A	NC_029258.1	31816302	31817035	2
RC_2B	NC_029258.1	31816302	31816972	3
RC_3B	NC_029258.1	31816302	31816880	2
RC_3C	NC_029258.1	31816302	31816864	2
RC_2A	NC_029258.1	31816303	31816986	2
RC_2B	NC_029258.1	31816303	31816858	4
RC_2B	NC_029258.1	31816303	31817105	2
RC_3C	NC_029258.1	31816303	31816828	3
RC_3C	NC_029258.1	31816303	31817139	3
RC_2C	NC_029258.1	31816304	31816683	2
RC_2C	NC_029258.1	31816304	31816886	2
RC_3A	NC_029258.1	31816304	31816735	2
RC_3A	NC_029258.1	31816304	31817560	2
RC_2A	NC_029258.1	31816305	31816754	4
RC_2A	NC_029258.1	31816305	31817422	2
RC_2B	NC_029258.1	31816305	31816847	2
RC_2B	NC_029258.1	31816305	31816919	2
RC_2C	NC_029258.1	31816305	31816917	2
RC_3A	NC_029258.1	31816305	31816878	3
RC_3C	NC_029258.1	31816305	31816756	3
RC_2B	NC_029258.1	31816306	31816928	2
RC_2B	NC_029258.1	31816306	31816972	4
RC_3A	NC_029258.1	31816306	31816835	4
RC_3B	NC_029258.1	31816306	31816808	6
RC_3C	NC_029258.1	31816306	31817140	2
RC_2B	NC_029258.1	31816309	31816818	2
RC_3B	NC_029258.1	31816309	31816894	2
RC_2B	NC_029258.1	31816310	31817001	2
RC_2A	NC_029258.1	31816311	31816915	2
RC_2A	NC_029258.1	31816311	31817090	2
RC_2C	NC_029258.1	31816311	31816984	3
RC_2B	NC_029258.1	31816312	31816906	2
RC_3B	NC_029258.1	31816312	31816921	4
RC_2B	NC_029258.1	31816313	31816966	4
RC_2C	NC_029258.1	31816313	31816923	6
RC_2B	NC_029258.1	31816314	31816624	2
RC_3A	NC_029258.1	31816314	31817003	4
RC_2B	NC_029258.1	31816315	31816801	5
RC_2B	NC_029258.1	31816315	31816821	2
RC_2B	NC_029258.1	31816315	31817012	5
RC_2C	NC_029258.1	31816315	31816727	2
RC_3A	NC_029258.1	31816315	31816801	2
RC_3B	NC_029258.1	31816315	31816911	4
RC_3C	NC_029258.1	31816315	31816924	3
RC_2A	NC_029258.1	31816316	31816756	2
RC_2A	NC_029258.1	31816316	31817025	4
RC_2B	NC_029258.1	31816316	31816684	2
RC_2B	NC_029258.1	31816316	31817037	3
RC_3B	NC_029258.1	31816316	31817025	2
RC_3B	NC_029258.1	31816316	31817416	2
RC_3C	NC_029258.1	31816316	31817010	4
RC_2A	NC_029258.1	31816317	31817296	2
RC_3A	NC_029258.1	31816317	31816929	3
RC_3C	NC_029258.1	31816317	31816653	2
RC_3C	NC_029258.1	31816317	31817028	2
RC_2A	NC_029258.1	31816318	31817012	2
RC_3C	NC_029258.1	31816318	31816842	2
RC_1A	NC_029258.1	31816319	31816698	4
RC_3A	NC_029258.1	31816319	31817080	4
RC_1B	NC_029258.1	31816320	31816833	2
RC_3A	NC_029258.1	31816320	31817076	4
RC_1C	NC_029258.1	31816321	31816911	6
RC_2A	NC_029258.1	31816321	31816756	2
RC_2B	NC_029258.1	31816321	31817030	2
RC_2B	NC_029258.1	31816321	31817419	2
RC_3C	NC_029258.1	31816321	31816914	3
RC_2A	NC_029258.1	31816322	31816985	2
RC_2A	NC_029258.1	31816322	31817137	2
RC_3A	NC_029258.1	31816322	31816917	2
RC_1A	NC_029258.1	31816323	31817047	2
RC_2A	NC_029258.1	31816323	31817103	4
RC_2B	NC_029258.1	31816323	31816780	2
RC_2C	NC_029258.1	31816323	31816723	4
RC_3A	NC_029258.1	31816323	31816870	3
RC_3A	NC_029258.1	31816323	31816990	2
RC_3B	NC_029258.1	31816323	31816804	2
RC_3C	NC_029258.1	31816323	31816655	3
RC_3C	NC_029258.1	31816323	31816923	2
RC_2A	NC_029258.1	31816324	31816927	2
RC_2B	NC_029258.1	31816324	31816963	5
RC_2C	NC_029258.1	31816324	31816887	4
RC_2B	NC_029258.1	31816325	31816961	5
RC_2C	NC_029258.1	31816325	31817074	3
RC_3A	NC_029258.1	31816325	31816929	2
RC_3B	NC_029258.1	31816325	31816921	2
RC_2C	NC_029258.1	31816326	31816903	6
RC_2C	NC_029258.1	31816326	31817036	3
RC_1C	NC_029258.1	31816327	31816722	3
RC_2B	NC_029258.1	31816327	31816731	2
RC_2C	NC_029258.1	31816327	31816734	6
RC_3C	NC_029258.1	31816327	31816939	2
RC_2A	NC_029258.1	31816328	31816955	3
RC_2B	NC_029258.1	31816328	31816706	3
RC_2B	NC_029258.1	31816328	31817427	2
RC_2C	NC_029258.1	31816328	31816717	3
RC_3A	NC_029258.1	31816328	31816723	9
RC_3A	NC_029258.1	31816328	31816959	2
RC_2A	NC_029258.1	31816329	31816722	3
RC_2C	NC_029258.1	31816329	31816878	2
RC_3A	NC_029258.1	31816329	31816901	2
RC_3B	NC_029258.1	31816329	31816977	2
RC_3C	NC_029258.1	31816329	31817107	5
RC_2B	NC_029258.1	31816330	31817253	2
RC_2C	NC_029258.1	31816330	31817152	4
RC_3C	NC_029258.1	31816330	31817046	3
RC_3C	NC_029258.1	31816330	31817058	2
RC_1A	NC_029258.1	31816331	31817008	3
RC_1C	NC_029258.1	31816331	31817030	2
RC_2A	NC_029258.1	31816331	31816893	3
RC_2B	NC_029258.1	31816331	31816873	2
RC_2B	NC_029258.1	31816331	31816882	4
RC_2C	NC_029258.1	31816331	31817054	2
RC_3A	NC_029258.1	31816331	31816851	2
RC_3A	NC_029258.1	31816331	31817184	2
RC_3A	NC_029258.1	31816331	31817486	5
RC_3C	NC_029258.1	31816331	31816680	2
RC_3C	NC_029258.1	31816331	31817070	2
RC_3C	NC_029258.1	31816331	31817184	5
RC_2A	NC_029258.1	31816332	31816941	3
RC_2B	NC_029258.1	31816332	31817125	3
RC_2C	NC_029258.1	31816332	31816911	3
RC_1B	NC_029258.1	31816333	31816920	7
RC_2A	NC_029258.1	31816333	31816751	3
RC_2A	NC_029258.1	31816333	31816874	2
RC_2C	NC_029258.1	31816333	31816774	2
RC_2C	NC_029258.1	31816333	31816908	4
RC_2C	NC_029258.1	31816333	31816951	2
RC_3B	NC_029258.1	31816333	31816816	5
RC_3B	NC_029258.1	31816333	31817392	4
RC_2A	NC_029258.1	31816334	31816957	5
RC_2B	NC_029258.1	31816334	31816747	2
RC_3C	NC_029258.1	31816334	31816673	4
RC_1B	NC_029258.1	31816335	31817283	2
RC_2A	NC_029258.1	31816335	31816703	3
RC_2B	NC_029258.1	31816335	31816782	4
RC_2B	NC_029258.1	31816335	31816818	2
RC_3A	NC_029258.1	31816335	31816680	2
RC_3A	NC_029258.1	31816335	31817587	2
RC_3C	NC_029258.1	31816335	31816780	4
RC_2A	NC_029258.1	31816336	31817306	2
RC_2B	NC_029258.1	31816336	31816839	3
RC_2B	NC_029258.1	31816336	31817034	16
RC_2B	NC_029258.1	31816336	31817227	4
RC_2C	NC_029258.1	31816336	31816634	2
RC_3A	NC_029258.1	31816336	31816826	3
RC_3C	NC_029258.1	31816336	31816997	4
RC_2A	NC_029258.1	31816337	31816782	4
RC_2C	NC_029258.1	31816337	31816918	2
RC_2C	NC_029258.1	31816337	31816919	4
RC_3A	NC_029258.1	31816337	31816745	2
RC_3A	NC_029258.1	31816337	31816891	5
RC_3B	NC_029258.1	31816337	31816979	2
RC_1A	NC_029258.1	31816338	31817053	3
RC_3A	NC_029258.1	31816338	31816929	5
RC_3B	NC_029258.1	31816338	31816740	2
RC_3B	NC_029258.1	31816338	31816932	3
RC_3B	NC_029258.1	31816338	31816977	4
RC_3C	NC_029258.1	31816338	31816768	3
RC_1B	NC_029258.1	31816339	31817548	3
RC_3A	NC_029258.1	31816339	31816697	2
RC_3B	NC_029258.1	31816339	31816861	3
RC_3B	NC_029258.1	31816339	31816876	4
RC_3C	NC_029258.1	31816339	31817022	3
RC_1B	NC_029258.1	31816340	31817586	2
RC_2B	NC_029258.1	31816340	31816977	2
RC_3B	NC_029258.1	31816340	31816860	4
RC_1B	NC_029258.1	31816341	31817055	4
RC_2A	NC_029258.1	31816341	31816906	3
RC_2B	NC_029258.1	31816341	31816911	4
RC_2B	NC_029258.1	31816341	31816945	2
RC_3B	NC_029258.1	31816341	31816896	4
RC_1B	NC_029258.1	31816342	31816841	4
RC_2A	NC_029258.1	31816342	31816857	2
RC_2B	NC_029258.1	31816342	31816643	3
RC_2C	NC_029258.1	31816342	31816932	3
RC_3A	NC_029258.1	31816342	31816594	2
RC_3A	NC_029258.1	31816342	31816724	5
RC_3A	NC_029258.1	31816342	31816808	4
RC_1A	NC_029258.1	31816343	31817450	3
RC_2A	NC_029258.1	31816343	31816884	2
RC_2A	NC_029258.1	31816343	31816891	10
RC_2A	NC_029258.1	31816343	31816919	2
RC_2C	NC_029258.1	31816343	31816621	2
RC_2C	NC_029258.1	31816343	31816850	2
RC_2C	NC_029258.1	31816343	31817085	2
RC_3A	NC_029258.1	31816343	31816892	6
RC_3A	NC_029258.1	31816343	31816934	2
RC_3A	NC_029258.1	31816343	31817070	3
RC_3B	NC_029258.1	31816343	31816854	6
RC_3C	NC_029258.1	31816343	31816628	2
RC_3B	NC_029258.1	31816344	31816988	2
RC_1A	NC_029258.1	31816345	31817529	3
RC_2A	NC_029258.1	31816345	31817013	2
RC_2B	NC_029258.1	31816345	31816861	3
RC_2B	NC_029258.1	31816345	31816876	12
RC_3A	NC_029258.1	31816345	31816856	3
RC_3B	NC_029258.1	31816345	31817062	3
RC_3C	NC_029258.1	31816345	31816932	3
RC_2A	NC_029258.1	31816346	31816811	3
RC_1A	NC_029258.1	31816347	31817003	4
RC_2A	NC_029258.1	31816347	31816684	3
RC_2B	NC_029258.1	31816347	31816928	3
RC_2C	NC_029258.1	31816347	31816767	2
RC_2C	NC_029258.1	31816347	31816938	3
RC_3C	NC_029258.1	31816347	31817003	4
RC_3C	NC_029258.1	31816347	31817350	2
RC_2A	NC_029258.1	31816348	31816665	2
RC_2C	NC_029258.1	31816348	31817070	2
RC_3A	NC_029258.1	31816348	31816878	2
RC_3A	NC_029258.1	31816348	31816950	2
RC_3B	NC_029258.1	31816348	31816758	2
RC_2A	NC_029258.1	31816349	31816640	2
RC_2A	NC_029258.1	31816349	31816755	6
RC_2A	NC_029258.1	31816349	31816864	7
RC_2C	NC_029258.1	31816349	31816718	2
RC_3C	NC_029258.1	31816349	31816961	3
RC_3C	NC_029258.1	31816349	31817102	2
RC_1C	NC_029258.1	31816350	31816883	2
RC_1C	NC_029258.1	31816350	31816897	8
RC_2B	NC_029258.1	31816350	31816882	5
RC_2B	NC_029258.1	31816350	31816891	7
RC_1C	NC_029258.1	31816351	31816863	6
RC_2A	NC_029258.1	31816351	31816868	3
RC_2A	NC_029258.1	31816351	31816903	4
RC_2A	NC_029258.1	31816351	31816917	2
RC_2B	NC_029258.1	31816351	31816929	4
RC_2B	NC_029258.1	31816351	31816947	3
RC_2B	NC_029258.1	31816351	31817058	2
RC_3A	NC_029258.1	31816351	31816969	3
RC_1A	NC_029258.1	31816352	31816722	6
RC_1B	NC_029258.1	31816352	31816722	3
RC_2A	NC_029258.1	31816352	31817230	2
RC_2B	NC_029258.1	31816352	31816741	2
RC_2B	NC_029258.1	31816352	31816916	3
RC_2B	NC_029258.1	31816352	31816961	3
RC_2B	NC_029258.1	31816352	31817091	7
RC_2C	NC_029258.1	31816352	31816702	2
RC_2C	NC_029258.1	31816352	31817073	3
RC_3A	NC_029258.1	31816352	31816821	2
RC_3C	NC_029258.1	31816352	31817191	2
RC_1C	NC_029258.1	31816353	31816667	4
RC_1C	NC_029258.1	31816353	31816689	2
RC_1C	NC_029258.1	31816353	31817385	7
RC_2A	NC_029258.1	31816353	31816689	2
RC_2A	NC_029258.1	31816353	31816945	3
RC_2B	NC_029258.1	31816353	31816871	5
RC_2B	NC_029258.1	31816353	31816901	7
RC_2C	NC_029258.1	31816353	31816940	5
RC_3A	NC_029258.1	31816353	31816929	3
RC_3A	NC_029258.1	31816353	31817263	2
RC_3B	NC_029258.1	31816353	31816777	2
RC_3B	NC_029258.1	31816353	31817062	4
RC_3C	NC_029258.1	31816353	31816674	2
RC_3C	NC_029258.1	31816353	31816829	2
RC_3C	NC_029258.1	31816353	31816956	7
RC_2A	NC_029258.1	31816354	31816906	5
RC_2B	NC_029258.1	31816354	31817033	3
RC_3A	NC_029258.1	31816354	31816996	4
RC_3B	NC_029258.1	31816354	31817076	5
RC_3C	NC_029258.1	31816354	31816814	4
RC_2A	NC_029258.1	31816355	31816867	3
RC_2C	NC_029258.1	31816355	31816711	4
RC_2C	NC_029258.1	31816355	31816917	2
RC_2C	NC_029258.1	31816355	31817117	8
RC_3A	NC_029258.1	31816355	31816857	2
RC_3A	NC_029258.1	31816355	31816907	4
RC_3C	NC_029258.1	31816355	31816584	7
RC_1A	NC_029258.1	31816356	31817162	2
RC_1B	NC_029258.1	31816356	31817257	2
RC_1C	NC_029258.1	31816356	31817220	3
RC_2B	NC_029258.1	31816356	31816821	5
RC_2B	NC_029258.1	31816356	31816876	8
RC_2B	NC_029258.1	31816356	31816883	3
RC_2C	NC_029258.1	31816356	31816907	2
RC_3A	NC_029258.1	31816356	31816925	2
RC_3C	NC_029258.1	31816356	31816741	3
RC_3C	NC_029258.1	31816356	31816907	4
RC_3C	NC_029258.1	31816356	31816948	2
RC_2A	NC_029258.1	31816357	31816828	4
RC_2C	NC_029258.1	31816357	31816742	2
RC_3A	NC_029258.1	31816357	31816858	4
RC_3A	NC_029258.1	31816357	31816863	3
RC_3B	NC_029258.1	31816357	31816997	3
RC_3B	NC_029258.1	31816357	31817497	3
RC_3C	NC_029258.1	31816357	31816900	6
RC_1B	NC_029258.1	31816358	31816876	7
RC_2A	NC_029258.1	31816358	31816783	2
RC_2A	NC_029258.1	31816358	31817411	3
RC_2C	NC_029258.1	31816358	31816980	4
RC_3A	NC_029258.1	31816358	31816907	2
RC_3C	NC_029258.1	31816358	31816988	2
RC_2B	NC_029258.1	31816359	31816872	2
RC_3A	NC_029258.1	31816359	31816769	2
RC_3B	NC_029258.1	31816359	31816718	2
RC_1B	NC_029258.1	31816360	31816834	5
RC_2A	NC_029258.1	31816360	31816926	3
RC_2B	NC_029258.1	31816360	31816842	3
RC_2B	NC_029258.1	31816360	31816864	7
RC_2B	NC_029258.1	31816360	31816903	3
RC_3B	NC_029258.1	31816360	31816834	2
RC_3B	NC_029258.1	31816360	31817012	2
RC_3C	NC_029258.1	31816360	31816842	2
RC_1B	NC_029258.1	31816361	31816928	3
RC_3B	NC_029258.1	31816361	31816879	3
RC_3C	NC_029258.1	31816361	31816680	2
RC_3C	NC_029258.1	31816361	31816866	4
RC_1A	NC_029258.1	31816362	31816935	3
RC_2A	NC_029258.1	31816362	31817084	4
RC_2B	NC_029258.1	31816362	31816826	10
RC_2B	NC_029258.1	31816362	31816873	12
RC_2B	NC_029258.1	31816362	31816899	12
RC_2C	NC_029258.1	31816362	31816889	3
RC_3C	NC_029258.1	31816362	31816703	2
RC_2A	NC_029258.1	31816363	31816848	3
RC_2B	NC_029258.1	31816363	31816727	2
RC_2B	NC_029258.1	31816363	31816956	2
RC_2B	NC_029258.1	31816363	31816966	5
RC_3A	NC_029258.1	31816363	31816768	2
RC_3A	NC_029258.1	31816363	31816974	2
RC_3B	NC_029258.1	31816363	31816862	2
RC_3B	NC_029258.1	31816363	31816869	6
RC_3B	NC_029258.1	31816363	31816895	3
RC_3B	NC_029258.1	31816363	31817032	2
RC_3C	NC_029258.1	31816363	31816763	2
RC_3C	NC_029258.1	31816363	31816991	3
RC_1B	NC_029258.1	31816364	31816947	3
RC_1C	NC_029258.1	31816364	31816846	3
RC_2A	NC_029258.1	31816364	31816869	3
RC_2B	NC_029258.1	31816364	31816989	7
RC_2B	NC_029258.1	31816364	31817079	3
RC_2C	NC_029258.1	31816364	31816721	3
RC_3B	NC_029258.1	31816364	31816803	2
RC_3B	NC_029258.1	31816364	31816869	5
RC_3C	NC_029258.1	31816364	31816824	13
RC_1B	NC_029258.1	31816365	31816885	13
RC_1C	NC_029258.1	31816365	31816878	11
RC_2A	NC_029258.1	31816365	31816718	2
RC_3B	NC_029258.1	31816365	31816715	4
RC_3B	NC_029258.1	31816365	31817527	4
RC_3C	NC_029258.1	31816365	31816636	2
RC_3C	NC_029258.1	31816365	31816730	6
RC_3C	NC_029258.1	31816365	31816808	2
RC_3C	NC_029258.1	31816365	31816822	3
RC_1A	NC_029258.1	31816366	31816865	2
RC_2A	NC_029258.1	31816366	31816719	2
RC_2A	NC_029258.1	31816366	31816861	6
RC_2A	NC_029258.1	31816366	31816910	2
RC_2B	NC_029258.1	31816366	31816777	2
RC_2B	NC_029258.1	31816366	31817116	3
RC_2C	NC_029258.1	31816366	31817054	8
RC_3A	NC_029258.1	31816366	31816865	3
RC_3B	NC_029258.1	31816366	31816863	4
RC_2B	NC_029258.1	31816367	31816905	2
RC_2C	NC_029258.1	31816367	31816753	20
RC_3B	NC_029258.1	31816367	31816863	4
RC_3B	NC_029258.1	31816367	31816868	2
RC_3C	NC_029258.1	31816367	31816699	2
RC_2B	NC_029258.1	31816368	31816834	9
RC_2C	NC_029258.1	31816368	31816944	2
RC_3A	NC_029258.1	31816368	31816803	3
RC_3B	NC_029258.1	31816368	31816729	5
RC_3B	NC_029258.1	31816368	31816923	6
RC_3C	NC_029258.1	31816368	31816717	6
RC_3C	NC_029258.1	31816368	31816856	4
RC_1A	NC_029258.1	31816369	31816908	6
RC_2A	NC_029258.1	31816369	31816892	2
RC_2B	NC_029258.1	31816369	31816889	4
RC_3A	NC_029258.1	31816369	31816751	7
RC_3A	NC_029258.1	31816369	31816833	6
RC_3A	NC_029258.1	31816369	31816863	13
RC_3B	NC_029258.1	31816369	31816903	2
RC_3B	NC_029258.1	31816369	31817002	3
RC_1A	NC_029258.1	31816370	31816708	4
RC_2A	NC_029258.1	31816370	31816679	2
RC_2B	NC_029258.1	31816370	31816896	5
RC_2C	NC_029258.1	31816370	31816719	3
RC_2C	NC_029258.1	31816370	31816730	3
RC_2C	NC_029258.1	31816370	31816751	3
RC_2C	NC_029258.1	31816370	31816965	14
RC_3B	NC_029258.1	31816370	31816695	4
RC_3B	NC_029258.1	31816370	31816737	2
RC_3B	NC_029258.1	31816370	31816766	3
RC_3B	NC_029258.1	31816370	31817230	4
RC_3C	NC_029258.1	31816370	31816733	4
RC_3C	NC_029258.1	31816370	31816867	4
RC_1A	NC_029258.1	31816371	31816823	5
RC_2B	NC_029258.1	31816371	31816823	4
RC_2B	NC_029258.1	31816371	31816863	7
RC_3A	NC_029258.1	31816371	31816740	2
RC_3C	NC_029258.1	31816371	31816843	2
RC_1B	NC_029258.1	31816372	31816936	4
RC_2A	NC_029258.1	31816372	31816858	2
RC_2B	NC_029258.1	31816372	31816750	3
RC_2B	NC_029258.1	31816372	31816853	4
RC_2B	NC_029258.1	31816372	31816906	3
RC_2B	NC_029258.1	31816372	31817101	5
RC_2C	NC_029258.1	31816372	31816834	3
RC_2C	NC_029258.1	31816372	31816941	2
RC_2C	NC_029258.1	31816372	31817047	2
RC_3C	NC_029258.1	31816372	31816962	3
RC_2A	NC_029258.1	31816373	31816825	3
RC_2A	NC_029258.1	31816373	31816895	3
RC_2A	NC_029258.1	31816373	31816939	2
RC_2C	NC_029258.1	31816373	31816676	2
RC_2C	NC_029258.1	31816373	31816865	7
RC_3A	NC_029258.1	31816373	31816708	2
RC_3A	NC_029258.1	31816373	31816834	7
RC_3A	NC_029258.1	31816373	31816852	5
RC_3B	NC_029258.1	31816373	31816893	2
RC_3C	NC_029258.1	31816373	31817079	6
RC_3C	NC_029258.1	31816373	31817110	5
RC_3C	NC_029258.1	31816373	31817241	3
RC_1C	NC_029258.1	31816374	31817162	2
RC_2B	NC_029258.1	31816374	31816839	2
RC_3A	NC_029258.1	31816374	31816847	2
RC_3B	NC_029258.1	31816374	31817100	5
RC_3B	NC_029258.1	31816374	31817369	4
RC_3C	NC_029258.1	31816374	31816830	5
RC_3C	NC_029258.1	31816374	31817083	6
RC_2A	NC_029258.1	31816375	31816981	2
RC_2B	NC_029258.1	31816375	31816861	4
RC_2B	NC_029258.1	31816375	31816903	18
RC_2C	NC_029258.1	31816375	31816823	3
RC_2C	NC_029258.1	31816375	31816867	5
RC_3B	NC_029258.1	31816375	31816906	2
RC_3B	NC_029258.1	31816375	31816919	2
RC_3C	NC_029258.1	31816375	31816628	2
RC_2B	NC_029258.1	31816376	31816679	3
RC_2B	NC_029258.1	31816376	31816811	2
RC_3B	NC_029258.1	31816376	31817053	2
RC_3C	NC_029258.1	31816376	31816994	3
RC_2A	NC_029258.1	31816377	31816715	2
RC_2B	NC_029258.1	31816377	31816845	2
RC_2B	NC_029258.1	31816377	31817117	5
RC_3C	NC_029258.1	31816377	31816703	3
RC_3C	NC_029258.1	31816377	31816865	5
RC_2B	NC_029258.1	31816378	31817079	2
RC_2C	NC_029258.1	31816378	31816831	2
RC_2C	NC_029258.1	31816378	31816926	2
RC_3A	NC_029258.1	31816378	31816598	2
RC_3A	NC_029258.1	31816378	31816838	3
RC_3A	NC_029258.1	31816378	31816910	3
RC_3B	NC_029258.1	31816378	31817044	3
RC_3B	NC_029258.1	31816378	31817420	2
RC_3C	NC_029258.1	31816378	31816779	2
RC_2A	NC_029258.1	31816379	31816852	2
RC_2A	NC_029258.1	31816379	31817111	3
RC_2B	NC_029258.1	31816379	31816849	6
RC_2B	NC_029258.1	31816379	31816871	2
RC_2B	NC_029258.1	31816379	31816987	4
RC_3B	NC_029258.1	31816379	31816836	2
RC_3B	NC_029258.1	31816379	31816928	2
RC_3C	NC_029258.1	31816379	31816717	3
RC_3C	NC_029258.1	31816379	31816803	2
RC_3C	NC_029258.1	31816379	31816867	2
RC_3C	NC_029258.1	31816379	31816871	3
RC_3C	NC_029258.1	31816379	31816896	2
RC_2C	NC_029258.1	31816380	31816815	3
RC_2C	NC_029258.1	31816380	31816829	2
RC_3A	NC_029258.1	31816380	31816834	5
RC_3B	NC_029258.1	31816380	31816731	2
RC_3B	NC_029258.1	31816380	31817566	2
RC_3C	NC_029258.1	31816380	31816683	2
RC_2A	NC_029258.1	31816381	31817526	3
RC_2B	NC_029258.1	31816381	31816701	2
RC_2C	NC_029258.1	31816381	31817153	2
RC_3A	NC_029258.1	31816381	31816996	4
RC_3C	NC_029258.1	31816381	31816624	7
RC_3C	NC_029258.1	31816381	31817241	2
RC_2B	NC_029258.1	31816382	31816914	2
RC_3A	NC_029258.1	31816382	31816869	2
RC_3C	NC_029258.1	31816382	31817213	2
RC_3C	NC_029258.1	31816382	31817345	2
RC_2A	NC_029258.1	31816383	31816845	2
RC_2A	NC_029258.1	31816383	31817104	2
RC_2B	NC_029258.1	31816383	31816812	3
RC_2B	NC_029258.1	31816383	31816845	4
RC_2B	NC_029258.1	31816383	31816855	2
RC_2C	NC_029258.1	31816383	31817180	2
RC_3A	NC_029258.1	31816383	31816890	2
RC_3A	NC_029258.1	31816383	31816937	6
RC_2A	NC_029258.1	31816384	31817169	2
RC_2C	NC_029258.1	31816384	31817079	3
RC_1A	NC_029258.1	31816385	31817115	4
RC_2C	NC_029258.1	31816385	31816848	3
RC_2A	NC_029258.1	31816386	31816647	6
RC_2A	NC_029258.1	31816386	31816867	2
RC_2A	NC_029258.1	31816386	31817061	2
RC_2B	NC_029258.1	31816386	31817024	6
RC_2C	NC_029258.1	31816386	31816821	2
RC_3A	NC_029258.1	31816386	31817078	2
RC_3B	NC_029258.1	31816386	31816839	2
RC_3B	NC_029258.1	31816386	31817299	2
RC_2A	NC_029258.1	31816387	31817111	2
RC_2A	NC_029258.1	31816387	31817365	2
RC_2B	NC_029258.1	31816387	31816873	4
RC_2C	NC_029258.1	31816387	31816848	4
RC_3C	NC_029258.1	31816387	31816860	3
RC_3C	NC_029258.1	31816387	31816939	3
RC_3C	NC_029258.1	31816387	31816988	2
RC_2B	NC_029258.1	31816388	31816860	4
RC_3B	NC_029258.1	31816388	31816867	3
RC_3C	NC_029258.1	31816388	31817158	3
RC_2A	NC_029258.1	31816390	31816642	50
RC_2A	NC_029258.1	31816390	31817187	3
RC_2B	NC_029258.1	31816390	31816774	2
RC_2C	NC_029258.1	31816390	31817039	5
RC_3A	NC_029258.1	31816390	31817284	3
RC_2A	NC_029258.1	31816391	31816810	2
RC_2A	NC_029258.1	31816391	31816898	2
RC_2B	NC_029258.1	31816391	31816894	2
RC_1B	NC_029258.1	31816392	31816738	2
RC_3C	NC_029258.1	31816392	31816844	2
RC_2B	NC_029258.1	31816393	31816827	5
RC_3A	NC_029258.1	31816393	31816711	2
RC_3A	NC_029258.1	31816393	31816879	6
RC_3B	NC_029258.1	31816393	31816995	5
RC_3B	NC_029258.1	31816393	31817129	2
RC_3C	NC_029258.1	31816393	31817453	2
RC_2A	NC_029258.1	31816394	31816885	3
RC_2B	NC_029258.1	31816394	31816797	2
RC_2B	NC_029258.1	31816394	31816944	3
RC_3B	NC_029258.1	31816394	31816777	2
RC_2A	NC_029258.1	31816395	31816822	3
RC_2A	NC_029258.1	31816395	31817503	3
RC_2B	NC_029258.1	31816395	31816790	2
RC_2B	NC_029258.1	31816395	31816982	2
RC_3A	NC_029258.1	31816395	31816972	2
RC_3C	NC_029258.1	31816395	31816694	4
RC_1A	NC_029258.1	31816397	31816921	4
RC_1B	NC_029258.1	31816397	31816921	13
RC_1C	NC_029258.1	31816397	31816921	9
RC_1C	NC_029258.1	31816397	31816990	7
RC_2B	NC_029258.1	31816397	31816808	2
RC_2C	NC_029258.1	31816397	31816921	4
RC_2C	NC_029258.1	31816397	31816947	3
RC_3A	NC_029258.1	31816397	31816921	11
RC_3B	NC_029258.1	31816397	31816921	2
RC_3C	NC_029258.1	31816397	31816808	2
RC_3C	NC_029258.1	31816397	31816921	3
RC_3B	NC_029258.1	31816398	31816898	4
RC_3B	NC_029258.1	31816398	31817152	4
RC_2A	NC_029258.1	31816399	31816833	2
RC_2B	NC_029258.1	31816399	31816843	3
RC_3A	NC_029258.1	31816399	31816856	3
RC_3B	NC_029258.1	31816399	31816823	2
RC_3C	NC_029258.1	31816399	31817364	2
RC_2A	NC_029258.1	31816400	31816846	2
RC_3A	NC_029258.1	31816400	31816850	3
RC_3C	NC_029258.1	31816400	31817397	3
RC_1B	NC_029258.1	31816401	31816846	3
RC_2A	NC_029258.1	31816401	31816826	2
RC_2A	NC_029258.1	31816401	31816835	3
RC_2C	NC_029258.1	31816401	31816839	3
RC_2C	NC_029258.1	31816401	31816846	2
RC_3B	NC_029258.1	31816401	31817009	3
RC_2C	NC_029258.1	31816402	31816654	2
RC_3B	NC_029258.1	31816402	31816820	2
RC_3C	NC_029258.1	31816402	31816908	2
RC_2B	NC_029258.1	31816403	31816867	2
RC_2B	NC_029258.1	31816403	31816973	3
RC_3A	NC_029258.1	31816403	31816806	2
RC_3A	NC_029258.1	31816403	31816884	2
RC_2A	NC_029258.1	31816404	31816824	2
RC_2B	NC_029258.1	31816404	31817443	6
RC_3C	NC_029258.1	31816404	31816944	2
RC_2A	NC_029258.1	31816405	31817107	7
RC_3A	NC_029258.1	31816405	31816801	2
RC_3A	NC_029258.1	31816405	31816843	5
RC_3B	NC_029258.1	31816405	31816642	2
RC_3C	NC_029258.1	31816405	31816822	2
RC_2A	NC_029258.1	31816406	31816637	6
RC_3A	NC_029258.1	31816406	31816713	2
RC_3B	NC_029258.1	31816406	31817391	2
RC_3B	NC_029258.1	31816406	31817577	2
RC_3C	NC_029258.1	31816406	31816746	3
RC_1A	NC_029258.1	31816407	31817040	2
RC_1B	NC_029258.1	31816407	31817151	2
RC_2B	NC_029258.1	31816407	31816820	2
RC_2C	NC_029258.1	31816407	31817045	2
RC_3A	NC_029258.1	31816407	31816980	5
RC_3B	NC_029258.1	31816407	31817101	4
RC_3C	NC_029258.1	31816407	31816975	4
RC_3A	NC_029258.1	31816408	31817197	3
RC_2A	NC_029258.1	31816409	31817133	2
RC_2A	NC_029258.1	31816409	31817519	2
RC_2B	NC_029258.1	31816409	31817140	6
RC_2C	NC_029258.1	31816409	31816901	2
RC_3C	NC_029258.1	31816409	31816762	2
RC_3C	NC_029258.1	31816409	31817060	2
RC_2A	NC_029258.1	31816410	31817502	3
RC_2B	NC_029258.1	31816410	31816750	3
RC_3A	NC_029258.1	31816410	31816633	5
RC_3B	NC_029258.1	31816410	31816643	5
RC_3B	NC_029258.1	31816410	31816912	3
RC_3B	NC_029258.1	31816410	31817443	2
RC_1A	NC_029258.1	31816411	31817078	2
RC_2A	NC_029258.1	31816411	31816635	4
RC_2B	NC_029258.1	31816411	31816741	2
RC_2B	NC_029258.1	31816411	31816812	5
RC_2B	NC_029258.1	31816411	31817036	3
RC_3A	NC_029258.1	31816411	31816651	12
RC_3A	NC_029258.1	31816411	31816778	2
RC_3A	NC_029258.1	31816411	31816838	2
RC_3A	NC_029258.1	31816411	31816875	2
RC_3A	NC_029258.1	31816411	31816922	6
RC_3B	NC_029258.1	31816411	31816936	2
RC_3C	NC_029258.1	31816411	31816835	4
RC_2B	NC_029258.1	31816412	31817237	4
RC_3A	NC_029258.1	31816412	31817003	2
RC_3B	NC_029258.1	31816412	31816843	3
RC_3C	NC_029258.1	31816412	31816737	4
RC_2B	NC_029258.1	31816413	31816821	4
RC_3A	NC_029258.1	31816413	31816856	3
RC_3A	NC_029258.1	31816413	31817237	3
RC_3B	NC_029258.1	31816413	31816831	2
RC_3B	NC_029258.1	31816413	31817083	2
RC_3C	NC_029258.1	31816413	31816722	3
RC_3C	NC_029258.1	31816413	31817032	3
RC_1A	NC_029258.1	31816414	31816887	6
RC_2C	NC_029258.1	31816414	31816823	4
RC_3A	NC_029258.1	31816414	31816823	7
RC_3B	NC_029258.1	31816414	31816831	2
RC_3B	NC_029258.1	31816414	31816839	4
RC_3C	NC_029258.1	31816414	31817097	3
RC_2A	NC_029258.1	31816415	31816639	49
RC_2B	NC_029258.1	31816415	31817095	8
RC_2C	NC_029258.1	31816415	31816965	3
RC_2C	NC_029258.1	31816415	31817011	2
RC_3A	NC_029258.1	31816415	31816827	7
RC_3B	NC_029258.1	31816415	31816646	2
RC_3C	NC_029258.1	31816415	31816865	2
RC_2A	NC_029258.1	31816416	31816974	4
RC_2A	NC_029258.1	31816416	31817021	5
RC_2B	NC_029258.1	31816416	31816806	5
RC_2B	NC_029258.1	31816416	31817343	2
RC_2C	NC_029258.1	31816416	31816806	6
RC_2C	NC_029258.1	31816416	31816822	4
RC_2C	NC_029258.1	31816416	31816823	3
RC_3B	NC_029258.1	31816416	31816648	2
RC_2C	NC_029258.1	31816417	31816834	2
RC_2C	NC_029258.1	31816417	31816896	3
RC_3A	NC_029258.1	31816417	31816973	4
RC_3B	NC_029258.1	31816417	31816645	8
RC_3B	NC_029258.1	31816417	31816818	7
RC_3B	NC_029258.1	31816417	31817123	4
RC_3C	NC_029258.1	31816417	31817215	2
RC_1B	NC_029258.1	31816418	31817141	3
RC_2A	NC_029258.1	31816418	31816890	2
RC_2B	NC_029258.1	31816418	31816823	6
RC_2B	NC_029258.1	31816418	31816826	2
RC_2C	NC_029258.1	31816418	31817390	2
RC_3A	NC_029258.1	31816418	31817429	2
RC_3B	NC_029258.1	31816418	31816823	2
RC_3B	NC_029258.1	31816418	31817316	2
RC_3B	NC_029258.1	31816418	31817429	4
RC_3C	NC_029258.1	31816418	31816930	2
RC_3C	NC_029258.1	31816418	31816958	2
RC_3C	NC_029258.1	31816418	31817429	2
RC_2A	NC_029258.1	31816419	31816808	2
RC_3B	NC_029258.1	31816419	31816943	2
RC_2B	NC_029258.1	31816420	31816945	6
RC_3A	NC_029258.1	31816420	31816830	5
RC_3B	NC_029258.1	31816420	31816946	2
RC_3C	NC_029258.1	31816420	31816862	4
RC_3C	NC_029258.1	31816420	31817048	6
RC_2C	NC_029258.1	31816421	31816869	2
RC_3C	NC_029258.1	31816421	31817044	2
RC_1A	NC_029258.1	31816422	31817599	6
RC_2A	NC_029258.1	31816422	31816835	2
RC_2A	NC_029258.1	31816422	31817112	2
RC_2A	NC_029258.1	31816422	31817351	2
RC_2B	NC_029258.1	31816422	31817372	3
RC_2C	NC_029258.1	31816422	31816913	2
RC_3C	NC_029258.1	31816422	31816929	2
RC_3C	NC_029258.1	31816422	31817176	2
RC_3A	NC_029258.1	31816423	31816827	3
RC_2A	NC_029258.1	31816424	31816847	2
RC_2B	NC_029258.1	31816424	31816801	5
RC_2B	NC_029258.1	31816424	31817365	5
RC_3A	NC_029258.1	31816424	31816906	2
RC_3C	NC_029258.1	31816424	31816819	3
RC_2B	NC_029258.1	31816425	31816812	5
RC_3A	NC_029258.1	31816425	31816872	3
RC_3B	NC_029258.1	31816425	31817088	5
RC_1B	NC_029258.1	31816426	31817185	4
RC_2A	NC_029258.1	31816426	31816927	2
RC_3A	NC_029258.1	31816426	31816762	2
RC_3A	NC_029258.1	31816426	31816788	2
RC_3A	NC_029258.1	31816426	31817069	2
RC_3B	NC_029258.1	31816426	31817149	3
RC_3C	NC_029258.1	31816426	31816967	3
RC_3C	NC_029258.1	31816426	31817012	3
RC_3C	NC_029258.1	31816426	31817069	5
RC_1C	NC_029258.1	31816427	31817152	9
RC_2A	NC_029258.1	31816427	31816867	4
RC_2A	NC_029258.1	31816427	31816934	2
RC_2B	NC_029258.1	31816427	31816825	2
RC_2A	NC_029258.1	31816428	31817479	2
RC_2B	NC_029258.1	31816428	31816807	5
RC_2B	NC_029258.1	31816428	31816838	4
RC_2B	NC_029258.1	31816428	31816840	2
RC_2B	NC_029258.1	31816428	31817153	3
RC_2C	NC_029258.1	31816428	31816807	3
RC_3A	NC_029258.1	31816428	31816841	4
RC_3A	NC_029258.1	31816428	31816940	4
RC_3B	NC_029258.1	31816428	31817298	2
RC_3B	NC_029258.1	31816428	31817506	2
RC_3C	NC_029258.1	31816428	31817020	5
RC_2A	NC_029258.1	31816429	31816650	14
RC_2A	NC_029258.1	31816429	31816839	2
RC_2B	NC_029258.1	31816429	31816815	2
RC_2B	NC_029258.1	31816429	31817026	6
RC_3A	NC_029258.1	31816429	31816812	2
RC_3C	NC_029258.1	31816429	31817001	2
RC_1A	NC_029258.1	31816430	31816801	3
RC_1B	NC_029258.1	31816430	31817557	2
RC_2A	NC_029258.1	31816430	31816808	6
RC_2A	NC_029258.1	31816430	31816818	4
RC_2A	NC_029258.1	31816430	31817062	2
RC_2A	NC_029258.1	31816430	31817136	4
RC_2B	NC_029258.1	31816430	31816806	8
RC_2B	NC_029258.1	31816430	31817391	2
RC_2B	NC_029258.1	31816430	31817572	5
RC_3A	NC_029258.1	31816430	31816807	5
RC_3A	NC_029258.1	31816430	31816850	2
RC_3C	NC_029258.1	31816430	31817392	4
RC_1B	NC_029258.1	31816431	31816807	34
RC_2B	NC_029258.1	31816431	31816810	5
RC_2B	NC_029258.1	31816431	31817184	2
RC_2C	NC_029258.1	31816431	31817223	2
RC_3A	NC_029258.1	31816431	31817141	3
RC_3A	NC_029258.1	31816431	31817477	4
RC_3A	NC_029258.1	31816431	31817509	2
RC_3B	NC_029258.1	31816431	31816637	21
RC_3B	NC_029258.1	31816431	31817018	2
RC_2A	NC_029258.1	31816432	31816819	4
RC_2B	NC_029258.1	31816432	31817546	2
RC_2C	NC_029258.1	31816432	31817021	2
RC_3A	NC_029258.1	31816432	31816945	3
RC_3B	NC_029258.1	31816432	31816846	2
RC_3B	NC_029258.1	31816432	31817020	2
RC_3C	NC_029258.1	31816432	31816984	4
RC_1A	NC_029258.1	31816433	31816905	2
RC_2A	NC_029258.1	31816433	31816728	2
RC_2A	NC_029258.1	31816433	31817056	2
RC_2B	NC_029258.1	31816433	31816814	2
RC_2C	NC_029258.1	31816433	31816844	2
RC_3B	NC_029258.1	31816433	31816736	2
RC_3B	NC_029258.1	31816433	31816776	2
RC_3C	NC_029258.1	31816433	31816811	4
RC_2B	NC_029258.1	31816434	31816701	16
RC_2B	NC_029258.1	31816434	31816806	8
RC_2C	NC_029258.1	31816434	31816812	3
RC_3A	NC_029258.1	31816434	31816983	5
RC_3B	NC_029258.1	31816434	31816940	2
RC_3B	NC_029258.1	31816434	31817052	2
RC_1B	NC_029258.1	31816435	31817326	2
RC_2A	NC_029258.1	31816435	31816640	9
RC_2A	NC_029258.1	31816435	31816641	2
RC_2A	NC_029258.1	31816435	31816952	4
RC_2A	NC_029258.1	31816435	31817221	2
RC_2B	NC_029258.1	31816435	31817184	4
RC_3A	NC_029258.1	31816435	31816812	6
RC_3A	NC_029258.1	31816435	31816837	2
RC_3A	NC_029258.1	31816435	31817006	3
RC_3B	NC_029258.1	31816435	31816637	40
RC_3B	NC_029258.1	31816435	31816729	6
RC_3B	NC_029258.1	31816435	31816826	2
RC_3B	NC_029258.1	31816435	31817086	3
RC_3B	NC_029258.1	31816435	31817363	3
RC_3C	NC_029258.1	31816435	31816812	3
RC_1A	NC_029258.1	31816436	31817061	3
RC_2B	NC_029258.1	31816436	31817151	4
RC_2C	NC_029258.1	31816436	31816812	4
RC_3B	NC_029258.1	31816436	31816829	2
RC_2B	NC_029258.1	31816437	31816755	2
RC_2B	NC_029258.1	31816437	31816833	5
RC_2B	NC_029258.1	31816437	31817062	7
RC_3A	NC_029258.1	31816437	31817260	2
RC_3B	NC_029258.1	31816437	31816638	32
RC_3C	NC_029258.1	31816437	31816800	2
RC_1B	NC_029258.1	31816438	31816909	6
RC_2B	NC_029258.1	31816438	31816745	2
RC_2C	NC_029258.1	31816438	31816791	2
RC_3A	NC_029258.1	31816438	31816972	2
RC_3A	NC_029258.1	31816438	31817006	2
RC_3A	NC_029258.1	31816438	31817153	2
RC_3C	NC_029258.1	31816438	31816806	3
RC_2A	NC_029258.1	31816439	31817122	2
RC_2B	NC_029258.1	31816439	31816755	3
RC_2C	NC_029258.1	31816439	31816924	2
RC_3A	NC_029258.1	31816439	31816814	3
RC_3A	NC_029258.1	31816439	31816824	2
RC_3A	NC_029258.1	31816439	31817164	3
RC_3A	NC_029258.1	31816439	31817209	2
RC_3B	NC_029258.1	31816439	31816839	2
RC_3C	NC_029258.1	31816439	31816800	2
RC_2B	NC_029258.1	31816440	31817001	4
RC_2C	NC_029258.1	31816440	31817069	3
RC_3A	NC_029258.1	31816440	31816812	2
RC_3B	NC_029258.1	31816440	31817181	5
RC_3B	NC_029258.1	31816440	31817260	2
RC_2A	NC_029258.1	31816441	31816764	3
RC_2A	NC_029258.1	31816441	31816778	2
RC_2C	NC_029258.1	31816441	31817115	8
RC_3A	NC_029258.1	31816441	31816983	2
RC_3B	NC_029258.1	31816441	31816823	2
RC_2B	NC_029258.1	31816442	31816980	10
RC_2B	NC_029258.1	31816442	31817090	6
RC_2C	NC_029258.1	31816442	31816824	3
RC_2C	NC_029258.1	31816442	31816920	4
RC_2C	NC_029258.1	31816442	31817241	2
RC_3A	NC_029258.1	31816442	31816837	2
RC_3B	NC_029258.1	31816442	31816827	3
RC_3B	NC_029258.1	31816442	31816828	2
RC_3C	NC_029258.1	31816442	31816879	2
RC_2B	NC_029258.1	31816443	31817206	2
RC_2C	NC_029258.1	31816443	31817031	3
RC_3A	NC_029258.1	31816443	31816822	3
RC_2C	NC_029258.1	31816444	31816818	7
RC_3A	NC_029258.1	31816444	31817476	3
RC_3B	NC_029258.1	31816444	31817371	3
RC_3C	NC_029258.1	31816444	31817111	3
RC_1A	NC_029258.1	31816445	31816950	6
RC_2A	NC_029258.1	31816445	31816808	2
RC_2A	NC_029258.1	31816445	31816929	4
RC_2B	NC_029258.1	31816445	31816816	4
RC_2C	NC_029258.1	31816445	31816801	2
RC_3A	NC_029258.1	31816445	31817588	2
RC_3B	NC_029258.1	31816445	31816763	3
RC_3C	NC_029258.1	31816445	31816813	2
RC_2B	NC_029258.1	31816446	31816997	2
RC_2B	NC_029258.1	31816446	31817399	2
RC_2C	NC_029258.1	31816446	31816788	2
RC_2C	NC_029258.1	31816446	31816906	2
RC_2C	NC_029258.1	31816446	31817018	2
RC_2C	NC_029258.1	31816446	31817147	2
RC_3A	NC_029258.1	31816446	31817172	2
RC_3B	NC_029258.1	31816446	31817115	3
RC_3B	NC_029258.1	31816446	31817437	2
RC_2A	NC_029258.1	31816447	31816737	2
RC_2A	NC_029258.1	31816447	31817052	3
RC_2B	NC_029258.1	31816447	31816829	5
RC_3A	NC_029258.1	31816447	31816919	7
RC_3B	NC_029258.1	31816447	31816835	4
RC_3B	NC_029258.1	31816447	31817030	4
RC_3B	NC_029258.1	31816447	31817058	2
RC_3B	NC_029258.1	31816447	31817139	2
RC_3C	NC_029258.1	31816447	31817593	5
RC_2A	NC_029258.1	31816448	31817143	3
RC_2A	NC_029258.1	31816448	31817194	2
RC_3A	NC_029258.1	31816448	31816828	3
RC_3A	NC_029258.1	31816448	31817029	2
RC_3A	NC_029258.1	31816448	31817097	5
RC_3C	NC_029258.1	31816448	31816752	2
RC_3C	NC_029258.1	31816448	31816917	5
RC_3C	NC_029258.1	31816448	31817005	2
RC_3C	NC_029258.1	31816448	31817054	2
RC_3C	NC_029258.1	31816448	31817420	5
RC_2A	NC_029258.1	31816449	31816830	4
RC_2B	NC_029258.1	31816449	31816886	3
RC_2B	NC_029258.1	31816449	31817445	7
RC_3A	NC_029258.1	31816449	31816985	2
RC_3B	NC_029258.1	31816449	31816754	2
RC_3B	NC_029258.1	31816449	31816977	2
RC_3B	NC_029258.1	31816449	31817319	2
RC_2A	NC_029258.1	31816450	31816827	2
RC_2A	NC_029258.1	31816450	31817039	3
RC_2B	NC_029258.1	31816450	31816841	5
RC_2B	NC_029258.1	31816450	31817229	3
RC_2C	NC_029258.1	31816450	31816841	2
RC_2C	NC_029258.1	31816450	31817487	2
RC_3A	NC_029258.1	31816450	31817029	2
RC_3B	NC_029258.1	31816450	31817140	8
RC_3B	NC_029258.1	31816450	31817474	4
RC_3B	NC_029258.1	31816450	31817509	2
RC_2B	NC_029258.1	31816452	31817084	2
RC_2C	NC_029258.1	31816452	31817299	3
RC_3B	NC_029258.1	31816452	31817409	3
RC_2A	NC_029258.1	31816453	31816849	3
RC_2B	NC_029258.1	31816453	31817060	5
RC_2B	NC_029258.1	31816453	31817490	2
RC_3A	NC_029258.1	31816453	31816936	2
RC_3C	NC_029258.1	31816453	31816858	2
RC_3C	NC_029258.1	31816453	31816957	4
RC_3C	NC_029258.1	31816453	31817085	2
RC_2B	NC_029258.1	31816454	31816923	2
RC_2C	NC_029258.1	31816454	31816966	3
RC_3B	NC_029258.1	31816454	31816850	2
RC_3C	NC_029258.1	31816454	31816972	4
RC_1B	NC_029258.1	31816455	31817542	3
RC_2A	NC_029258.1	31816455	31816855	3
RC_2A	NC_029258.1	31816455	31817025	4
RC_2A	NC_029258.1	31816455	31817043	2
RC_2B	NC_029258.1	31816455	31816824	3
RC_2B	NC_029258.1	31816455	31817331	3
RC_3A	NC_029258.1	31816455	31816826	2
RC_3A	NC_029258.1	31816455	31817148	3
RC_3B	NC_029258.1	31816455	31816838	2
RC_3C	NC_029258.1	31816455	31816826	4
RC_2B	NC_029258.1	31816456	31816790	2
RC_2B	NC_029258.1	31816456	31816987	2
RC_2B	NC_029258.1	31816456	31817242	5
RC_2B	NC_029258.1	31816456	31817426	10
RC_3A	NC_029258.1	31816456	31817480	2
RC_3C	NC_029258.1	31816456	31816803	3
RC_2B	NC_029258.1	31816457	31816903	2
RC_2B	NC_029258.1	31816457	31817138	3
RC_3A	NC_029258.1	31816457	31816815	3
RC_3A	NC_029258.1	31816457	31816865	2
RC_3A	NC_029258.1	31816457	31817000	2
RC_3B	NC_029258.1	31816457	31816979	4
RC_3B	NC_029258.1	31816457	31817156	4
RC_3C	NC_029258.1	31816457	31817363	3
RC_2B	NC_029258.1	31816458	31816898	3
RC_2B	NC_029258.1	31816458	31817129	7
RC_2B	NC_029258.1	31816458	31817315	3
RC_2C	NC_029258.1	31816458	31816832	3
RC_3A	NC_029258.1	31816458	31817094	4
RC_3A	NC_029258.1	31816458	31817291	2
RC_3A	NC_029258.1	31816458	31817368	2
RC_3B	NC_029258.1	31816458	31817378	3
RC_2A	NC_029258.1	31816459	31817050	2
RC_2B	NC_029258.1	31816459	31817111	6
RC_2C	NC_029258.1	31816459	31816868	3
RC_3C	NC_029258.1	31816459	31816980	9
RC_3C	NC_029258.1	31816459	31817029	2
RC_2A	NC_029258.1	31816460	31817113	5
RC_2A	NC_029258.1	31816460	31817399	3
RC_2B	NC_029258.1	31816460	31816821	9
RC_3B	NC_029258.1	31816460	31816981	3
RC_3C	NC_029258.1	31816460	31817089	2
RC_3C	NC_029258.1	31816460	31817243	2
RC_1B	NC_029258.1	31816461	31817117	11
RC_2A	NC_029258.1	31816461	31817121	2
RC_2A	NC_029258.1	31816461	31817333	8
RC_2A	NC_029258.1	31816461	31817357	2
RC_2A	NC_029258.1	31816461	31817569	3
RC_2B	NC_029258.1	31816461	31817030	6
RC_2C	NC_029258.1	31816461	31816827	2
RC_2C	NC_029258.1	31816461	31816889	2
RC_3C	NC_029258.1	31816461	31816817	2
RC_3C	NC_029258.1	31816461	31817481	4
RC_2A	NC_029258.1	31816462	31816779	2
RC_2B	NC_029258.1	31816462	31816807	3
RC_2B	NC_029258.1	31816462	31817167	2
RC_2B	NC_029258.1	31816462	31817464	5
RC_2C	NC_029258.1	31816462	31816816	2
RC_3C	NC_029258.1	31816462	31816822	3
RC_3C	NC_029258.1	31816462	31817243	5
RC_2A	NC_029258.1	31816463	31817221	4
RC_2A	NC_029258.1	31816463	31817281	2
RC_2B	NC_029258.1	31816463	31817368	8
RC_3A	NC_029258.1	31816463	31816825	3
RC_3A	NC_029258.1	31816463	31817163	9
RC_3B	NC_029258.1	31816463	31816849	2
RC_3C	NC_029258.1	31816463	31817053	2
RC_3C	NC_029258.1	31816463	31817237	2
RC_1A	NC_029258.1	31816464	31817168	6
RC_1A	NC_029258.1	31816464	31817332	9
RC_2B	NC_029258.1	31816464	31817070	3
RC_3B	NC_029258.1	31816464	31816893	2
RC_3C	NC_029258.1	31816464	31817206	2
RC_3C	NC_029258.1	31816464	31817213	2
RC_3C	NC_029258.1	31816464	31817535	6
RC_2A	NC_029258.1	31816465	31816770	2
RC_2B	NC_029258.1	31816465	31816774	3
RC_2C	NC_029258.1	31816465	31817054	5
RC_3B	NC_029258.1	31816465	31816744	2
RC_3B	NC_029258.1	31816465	31816837	2
RC_3B	NC_029258.1	31816465	31817164	3
RC_3A	NC_029258.1	31816466	31816833	3
RC_2A	NC_029258.1	31816467	31817318	2
RC_2B	NC_029258.1	31816467	31816817	4
RC_2B	NC_029258.1	31816467	31816914	2
RC_2C	NC_029258.1	31816467	31816772	2
RC_2C	NC_029258.1	31816467	31816941	3
RC_2C	NC_029258.1	31816467	31816949	3
RC_3A	NC_029258.1	31816467	31816865	8
RC_3B	NC_029258.1	31816467	31817147	4
RC_2B	NC_029258.1	31816468	31816815	5
RC_2B	NC_029258.1	31816468	31816834	2
RC_2C	NC_029258.1	31816468	31816861	2
RC_3A	NC_029258.1	31816468	31816981	3
RC_3B	NC_029258.1	31816468	31817127	2
RC_3B	NC_029258.1	31816468	31817551	2
RC_2C	NC_029258.1	31816469	31816854	2
RC_3A	NC_029258.1	31816469	31816860	7
RC_3A	NC_029258.1	31816469	31817210	2
RC_3A	NC_029258.1	31816469	31817525	3
RC_2A	NC_029258.1	31816470	31816965	3
RC_2C	NC_029258.1	31816470	31817541	4
RC_3A	NC_029258.1	31816470	31816837	3
RC_3A	NC_029258.1	31816470	31817206	3
RC_3B	NC_029258.1	31816470	31816831	13
RC_3B	NC_029258.1	31816470	31816886	2
RC_3C	NC_029258.1	31816470	31817108	2
RC_1A	NC_029258.1	31816471	31817146	2
RC_2A	NC_029258.1	31816471	31816864	3
RC_2A	NC_029258.1	31816471	31817109	5
RC_3A	NC_029258.1	31816471	31817110	2
RC_3B	NC_029258.1	31816471	31817004	6
RC_3B	NC_029258.1	31816471	31817038	11
RC_3C	NC_029258.1	31816471	31817094	2
RC_1A	NC_029258.1	31816472	31817071	2
RC_1B	NC_029258.1	31816472	31816962	3
RC_1C	NC_029258.1	31816472	31816904	2
RC_3A	NC_029258.1	31816472	31816970	2
RC_3C	NC_029258.1	31816472	31816998	2
RC_2A	NC_029258.1	31816473	31816897	3
RC_3A	NC_029258.1	31816473	31816779	3
RC_3A	NC_029258.1	31816473	31816822	2
RC_3A	NC_029258.1	31816473	31816926	4
RC_3B	NC_029258.1	31816473	31816828	2
RC_3B	NC_029258.1	31816473	31816854	3
RC_3C	NC_029258.1	31816474	31817601	2
RC_1C	NC_029258.1	31816475	31817273	7
RC_2B	NC_029258.1	31816475	31817064	4
RC_2C	NC_029258.1	31816475	31817109	2
RC_2C	NC_029258.1	31816475	31817468	4
RC_3A	NC_029258.1	31816475	31817117	2
RC_3B	NC_029258.1	31816475	31816948	4
RC_3C	NC_029258.1	31816475	31817084	3
RC_2B	NC_029258.1	31816476	31816998	3
RC_2C	NC_029258.1	31816476	31817104	3
RC_3C	NC_029258.1	31816476	31817066	2
RC_1B	NC_029258.1	31816477	31817024	12
RC_2B	NC_029258.1	31816477	31816981	3
RC_2C	NC_029258.1	31816477	31817328	4
RC_3A	NC_029258.1	31816477	31816785	2
RC_3A	NC_029258.1	31816477	31817477	2
RC_2B	NC_029258.1	31816478	31816970	4
RC_2B	NC_029258.1	31816478	31817068	3
RC_3A	NC_029258.1	31816478	31817076	2
RC_3B	NC_029258.1	31816478	31817004	2
RC_3B	NC_029258.1	31816478	31817549	2
RC_3C	NC_029258.1	31816478	31816995	2
RC_3C	NC_029258.1	31816478	31817449	3
RC_2A	NC_029258.1	31816479	31817042	3
RC_2B	NC_029258.1	31816479	31817119	10
RC_2B	NC_029258.1	31816479	31817154	4
RC_2C	NC_029258.1	31816479	31817333	4
RC_3B	NC_029258.1	31816479	31817169	4
RC_3B	NC_029258.1	31816479	31817357	7
RC_1B	NC_029258.1	31816480	31816900	3
RC_1C	NC_029258.1	31816480	31817109	2
RC_3B	NC_029258.1	31816480	31817123	4
RC_3C	NC_029258.1	31816480	31817111	2
RC_3C	NC_029258.1	31816480	31817147	2
RC_1A	NC_029258.1	31816481	31817027	6
RC_2B	NC_029258.1	31816481	31817042	4
RC_2B	NC_029258.1	31816481	31817088	4
RC_3A	NC_029258.1	31816481	31817580	2
RC_3B	NC_029258.1	31816481	31817494	2
RC_3C	NC_029258.1	31816481	31816995	3
RC_3C	NC_029258.1	31816481	31816999	7
RC_2A	NC_029258.1	31816482	31817027	3
RC_2C	NC_029258.1	31816482	31816840	2
RC_3C	NC_029258.1	31816482	31816927	2
RC_2A	NC_029258.1	31816483	31817093	2
RC_2B	NC_029258.1	31816483	31817003	3
RC_2B	NC_029258.1	31816483	31817417	3
RC_3A	NC_029258.1	31816483	31817417	4
RC_3B	NC_029258.1	31816483	31817148	3
RC_3C	NC_029258.1	31816483	31817049	2
RC_1B	NC_029258.1	31816484	31816832	3
RC_2C	NC_029258.1	31816484	31816880	6
RC_2C	NC_029258.1	31816484	31817039	4
RC_2C	NC_029258.1	31816484	31817046	2
RC_2C	NC_029258.1	31816484	31817136	2
RC_3A	NC_029258.1	31816484	31816948	2
RC_3A	NC_029258.1	31816484	31817447	2
RC_3C	NC_029258.1	31816484	31817339	4
RC_2B	NC_029258.1	31816485	31817083	4
RC_2B	NC_029258.1	31816485	31817218	2
RC_2B	NC_029258.1	31816485	31817322	3
RC_3A	NC_029258.1	31816485	31817219	2
RC_3B	NC_029258.1	31816485	31816939	4
RC_2A	NC_029258.1	31816486	31816786	2
RC_2A	NC_029258.1	31816486	31817441	2
RC_2B	NC_029258.1	31816486	31817038	5
RC_2C	NC_029258.1	31816487	31817114	3
RC_3A	NC_029258.1	31816487	31816826	2
RC_3A	NC_029258.1	31816487	31817048	2
RC_3A	NC_029258.1	31816487	31817387	2
RC_3C	NC_029258.1	31816487	31816948	3
RC_3C	NC_029258.1	31816487	31816970	4
RC_1A	NC_029258.1	31816488	31817025	4
RC_2A	NC_029258.1	31816488	31816874	4
RC_2A	NC_029258.1	31816488	31817069	3
RC_2A	NC_029258.1	31816488	31817186	4
RC_2B	NC_029258.1	31816488	31816995	3
RC_2C	NC_029258.1	31816488	31816918	5
RC_3A	NC_029258.1	31816488	31817037	4
RC_3B	NC_029258.1	31816488	31817002	7
RC_3C	NC_029258.1	31816488	31816787	3
RC_1B	NC_029258.1	31816489	31817403	2
RC_2A	NC_029258.1	31816489	31816879	2
RC_2A	NC_029258.1	31816489	31817011	5
RC_2A	NC_029258.1	31816489	31817038	4
RC_2B	NC_029258.1	31816489	31817497	4
RC_2C	NC_029258.1	31816489	31816909	5
RC_2C	NC_029258.1	31816489	31817093	5
RC_3B	NC_029258.1	31816489	31816989	2
RC_3B	NC_029258.1	31816489	31817090	3
RC_3C	NC_029258.1	31816489	31817088	4
RC_3C	NC_029258.1	31816489	31817140	2
RC_3C	NC_029258.1	31816489	31817143	4
RC_3C	NC_029258.1	31816489	31817328	2
RC_2C	NC_029258.1	31816490	31816948	5
RC_3A	NC_029258.1	31816490	31817332	5
RC_3B	NC_029258.1	31816490	31816910	3
RC_3C	NC_029258.1	31816490	31817234	3
RC_2A	NC_029258.1	31816491	31816969	2
RC_2B	NC_029258.1	31816491	31816937	3
RC_2C	NC_029258.1	31816491	31817362	3
RC_3A	NC_029258.1	31816491	31817141	3
RC_2C	NC_029258.1	31816492	31817325	4
RC_3A	NC_029258.1	31816492	31817158	2
RC_3B	NC_029258.1	31816492	31816879	2
RC_3B	NC_029258.1	31816492	31817403	3
RC_3B	NC_029258.1	31816492	31817426	3
RC_1B	NC_029258.1	31816493	31817293	2
RC_2A	NC_029258.1	31816493	31817134	2
RC_3C	NC_029258.1	31816493	31816991	3
RC_1B	NC_029258.1	31816494	31817316	5
RC_2B	NC_029258.1	31816494	31816998	5
RC_3A	NC_029258.1	31816494	31817035	2
RC_3A	NC_029258.1	31816494	31817506	3
RC_3B	NC_029258.1	31816494	31816846	3
RC_3B	NC_029258.1	31816494	31817004	6
RC_2A	NC_029258.1	31816495	31816857	2
RC_2A	NC_029258.1	31816495	31816947	2
RC_2B	NC_029258.1	31816495	31817144	2
RC_3C	NC_029258.1	31816495	31817052	3
RC_3C	NC_029258.1	31816495	31817439	6
RC_2A	NC_029258.1	31816496	31816845	2
RC_2B	NC_029258.1	31816496	31816924	3
RC_2C	NC_029258.1	31816496	31817059	2
RC_2C	NC_029258.1	31816496	31817090	2
RC_3B	NC_029258.1	31816496	31817505	5
RC_3C	NC_029258.1	31816496	31817064	5
RC_2B	NC_029258.1	31816497	31817463	6
RC_2C	NC_029258.1	31816497	31816789	2
RC_3A	NC_029258.1	31816497	31816922	2
RC_3A	NC_029258.1	31816497	31817166	2
RC_3B	NC_029258.1	31816497	31817053	6
RC_3B	NC_029258.1	31816497	31817304	2
RC_1C	NC_029258.1	31816498	31816928	2
RC_2B	NC_029258.1	31816498	31817424	3
RC_3A	NC_029258.1	31816498	31817089	2
RC_3B	NC_029258.1	31816498	31817073	3
RC_1A	NC_029258.1	31816499	31817407	3
RC_2C	NC_029258.1	31816499	31817104	5
RC_3B	NC_029258.1	31816499	31817204	2
RC_3C	NC_029258.1	31816499	31817087	2
RC_1C	NC_029258.1	31816500	31817433	13
RC_2B	NC_029258.1	31816500	31817073	2
RC_3C	NC_029258.1	31816500	31817016	2
RC_2B	NC_029258.1	31816501	31817049	2
RC_2C	NC_029258.1	31816501	31816971	2
RC_2C	NC_029258.1	31816501	31817010	3
RC_3A	NC_029258.1	31816501	31817087	2
RC_3A	NC_029258.1	31816501	31817384	2
RC_3C	NC_029258.1	31816501	31817170	2
RC_2A	NC_029258.1	31816502	31817037	3
RC_2A	NC_029258.1	31816503	31817489	3
RC_2B	NC_029258.1	31816503	31816956	5
RC_3B	NC_029258.1	31816503	31816885	2
RC_2A	NC_029258.1	31816504	31816936	4
RC_2C	NC_029258.1	31816504	31817197	2
RC_2A	NC_029258.1	31816505	31819330	10
RC_2B	NC_029258.1	31816505	31817040	2
RC_2B	NC_029258.1	31816505	31817306	2
RC_2A	NC_029258.1	31816506	31816962	2
RC_2A	NC_029258.1	31816506	31817074	3
RC_2B	NC_029258.1	31816506	31817352	4
RC_2C	NC_029258.1	31816506	31816879	4
RC_3B	NC_029258.1	31816506	31817069	11
RC_3B	NC_029258.1	31816506	31817383	4
RC_2C	NC_029258.1	31816507	31816998	3
RC_3A	NC_029258.1	31816507	31817070	2
RC_3A	NC_029258.1	31816507	31817083	3
RC_2A	NC_029258.1	31816508	31817342	3
RC_2C	NC_029258.1	31816508	31816963	5
RC_2C	NC_029258.1	31816508	31817126	2
RC_3A	NC_029258.1	31816508	31817073	2
RC_3A	NC_029258.1	31816508	31817077	8
RC_3B	NC_029258.1	31816508	31816954	4
RC_3C	NC_029258.1	31816508	31816907	2
RC_3A	NC_029258.1	31816509	31817089	2
RC_3C	NC_029258.1	31816509	31817086	2
RC_2B	NC_029258.1	31816510	31817076	2
RC_3B	NC_029258.1	31816510	31817351	4
RC_3C	NC_029258.1	31816510	31816930	3
RC_2A	NC_029258.1	31816511	31817030	2
RC_2C	NC_029258.1	31816511	31816895	3
RC_3A	NC_029258.1	31816511	31817433	3
RC_3A	NC_029258.1	31816511	31817503	5
RC_3B	NC_029258.1	31816511	31817049	2
RC_1A	NC_029258.1	31816512	31817051	2
RC_2C	NC_029258.1	31816512	31816960	3
RC_3A	NC_029258.1	31816513	31817046	2
RC_1A	NC_029258.1	31816514	31816939	2
RC_1A	NC_029258.1	31816514	31817339	9
RC_1C	NC_029258.1	31816514	31816939	4
RC_2A	NC_029258.1	31816514	31817300	3
RC_3B	NC_029258.1	31816514	31816932	4
RC_3C	NC_029258.1	31816514	31817234	2
RC_3A	NC_029258.1	31816515	31816913	2
RC_3A	NC_029258.1	31816515	31816973	2
RC_3A	NC_029258.1	31816515	31817267	2
RC_3B	NC_029258.1	31816515	31817354	3
RC_2B	NC_029258.1	31816516	31817337	5
RC_3B	NC_029258.1	31816516	31816916	2
RC_3C	NC_029258.1	31816516	31817101	2
RC_1C	NC_029258.1	31816517	31816934	3
RC_2A	NC_029258.1	31816517	31816907	2
RC_2A	NC_029258.1	31816517	31817041	3
RC_2B	NC_029258.1	31816517	31816996	2
RC_3A	NC_029258.1	31816517	31816934	3
RC_3B	NC_029258.1	31816517	31817045	4
RC_3B	NC_029258.1	31816517	31817348	3
RC_2B	NC_029258.1	31816518	31817002	4
RC_2B	NC_029258.1	31816518	31817056	2
RC_2A	NC_029258.1	31816519	31817289	2
RC_3B	NC_029258.1	31816519	31816973	2
RC_2A	NC_029258.1	31816520	31817149	2
RC_3C	NC_029258.1	31816520	31817410	3
RC_2A	NC_029258.1	31816521	31816963	2
RC_3B	NC_029258.1	31816521	31817148	3
RC_2A	NC_029258.1	31816522	31817019	2
RC_2B	NC_029258.1	31816522	31817036	2
RC_2B	NC_029258.1	31816522	31817166	3
RC_3B	NC_029258.1	31816522	31817036	2
RC_3C	NC_029258.1	31816522	31817196	2
RC_1A	NC_029258.1	31816523	31817326	3
RC_2A	NC_029258.1	31816523	31817031	3
RC_2A	NC_029258.1	31816523	31817076	2
RC_2A	NC_029258.1	31816523	31817083	4
RC_2B	NC_029258.1	31816523	31817031	10
RC_2C	NC_029258.1	31816523	31817031	12
RC_3A	NC_029258.1	31816523	31817124	2
RC_3A	NC_029258.1	31816523	31817329	2
RC_3B	NC_029258.1	31816523	31817031	2
RC_3B	NC_029258.1	31816523	31817226	2
RC_2B	NC_029258.1	31816524	31817436	4
RC_3B	NC_029258.1	31816524	31817506	2
RC_3C	NC_029258.1	31816524	31816847	2
RC_3C	NC_029258.1	31816524	31817084	2
RC_3C	NC_029258.1	31816524	31817128	5
RC_2B	NC_029258.1	31816525	31816933	8
RC_2B	NC_029258.1	31816525	31817068	2
RC_2C	NC_029258.1	31816525	31816883	2
RC_3A	NC_029258.1	31816525	31817460	2
RC_3B	NC_029258.1	31816525	31817016	2
RC_2B	NC_029258.1	31816526	31817080	4
RC_2C	NC_029258.1	31816526	31816999	2
RC_3B	NC_029258.1	31816526	31817055	4
RC_3C	NC_029258.1	31816526	31816843	2
RC_2B	NC_029258.1	31816527	31816863	3
RC_3B	NC_029258.1	31816527	31817087	2
RC_1A	NC_029258.1	31816528	31817048	7
RC_2B	NC_029258.1	31816528	31816857	2
RC_2B	NC_029258.1	31816528	31816983	4
RC_3A	NC_029258.1	31816528	31817107	2
RC_3B	NC_029258.1	31816528	31816923	2
RC_3B	NC_029258.1	31816528	31817582	3
RC_2B	NC_029258.1	31816529	31816979	2
RC_2B	NC_029258.1	31816529	31817265	2
RC_3B	NC_029258.1	31816529	31816843	2
RC_3B	NC_029258.1	31816529	31816923	2
RC_3C	NC_029258.1	31816529	31817002	5
RC_3A	NC_029258.1	31816530	31817224	2
RC_2C	NC_029258.1	31816531	31817188	2
RC_3A	NC_029258.1	31816531	31817099	3
RC_3B	NC_029258.1	31816531	31817363	3
RC_1C	NC_029258.1	31816533	31817462	5
RC_2C	NC_029258.1	31816533	31817460	2
RC_3A	NC_029258.1	31816533	31816840	2
RC_2B	NC_029258.1	31816535	31817207	2
RC_2C	NC_029258.1	31816535	31817044	2
RC_3A	NC_029258.1	31816535	31816935	3
RC_3C	NC_029258.1	31816535	31817142	2
RC_1A	NC_029258.1	31816536	31817268	3
RC_3C	NC_029258.1	31816536	31817168	2
RC_1B	NC_029258.1	31816537	31817538	4
RC_2C	NC_029258.1	31816537	31817090	3
RC_3A	NC_029258.1	31816537	31817011	3
RC_3C	NC_029258.1	31816537	31817041	2
RC_3C	NC_029258.1	31816537	31817086	5
RC_3C	NC_029258.1	31816537	31817446	4
RC_2A	NC_029258.1	31816538	31817085	2
RC_2B	NC_029258.1	31816538	31817067	2
RC_3A	NC_029258.1	31816538	31816871	5
RC_3B	NC_029258.1	31816538	31817033	3
RC_3B	NC_029258.1	31816538	31817044	2
RC_3B	NC_029258.1	31816538	31817061	7
RC_1B	NC_029258.1	31816539	31817565	8
RC_2C	NC_029258.1	31816539	31817050	2
RC_2C	NC_029258.1	31816539	31817496	4
RC_3B	NC_029258.1	31816539	31816928	2
RC_3B	NC_029258.1	31816539	31817089	3
RC_2B	NC_029258.1	31816540	31816991	11
RC_3B	NC_029258.1	31816540	31817078	2
RC_3C	NC_029258.1	31816540	31817049	3
RC_3C	NC_029258.1	31816540	31817388	2
RC_2B	NC_029258.1	31816541	31817203	4
RC_3C	NC_029258.1	31816541	31817489	3
RC_2B	NC_029258.1	31816542	31817076	9
RC_2B	NC_029258.1	31816542	31817317	3
RC_2C	NC_029258.1	31816542	31817069	2
RC_3C	NC_029258.1	31816542	31816874	2
RC_2A	NC_029258.1	31816543	31816840	5
RC_2A	NC_029258.1	31816543	31817032	5
RC_3A	NC_029258.1	31816543	31816989	3
RC_3A	NC_029258.1	31816543	31817219	2
RC_3C	NC_029258.1	31816543	31816834	3
RC_1B	NC_029258.1	31816544	31817535	7
RC_3A	NC_029258.1	31816544	31817036	8
RC_2B	NC_029258.1	31816545	31817052	7
RC_3A	NC_029258.1	31816545	31816913	2
RC_3B	NC_029258.1	31816545	31817039	3
RC_1B	NC_029258.1	31816546	31816841	3
RC_2A	NC_029258.1	31816546	31816885	2
RC_2A	NC_029258.1	31816546	31817202	2
RC_3A	NC_029258.1	31816546	31816915	2
RC_1A	NC_029258.1	31816547	31817054	3
RC_2C	NC_029258.1	31816547	31817381	2
RC_3B	NC_029258.1	31816547	31817021	2
RC_3C	NC_029258.1	31816547	31817083	2
RC_3C	NC_029258.1	31816547	31817155	2
RC_3A	NC_029258.1	31816548	31816925	2
RC_3C	NC_029258.1	31816548	31817127	5
RC_1B	NC_029258.1	31816549	31817182	2
RC_2B	NC_029258.1	31816549	31816959	2
RC_2B	NC_029258.1	31816549	31816988	2
RC_2C	NC_029258.1	31816549	31817033	2
RC_3B	NC_029258.1	31816549	31816851	2
RC_3B	NC_029258.1	31816549	31816952	3
RC_2C	NC_029258.1	31816550	31817523	2
RC_3B	NC_029258.1	31816550	31816994	2
RC_1C	NC_029258.1	31816551	31817386	3
RC_3B	NC_029258.1	31816551	31816916	4
RC_3C	NC_029258.1	31816551	31817027	5
RC_3C	NC_029258.1	31816551	31817037	3
RC_2A	NC_029258.1	31816552	31817002	2
RC_3A	NC_029258.1	31816552	31816850	3
RC_3A	NC_029258.1	31816552	31817002	2
RC_3B	NC_029258.1	31816552	31817006	3
RC_3B	NC_029258.1	31816552	31817093	2
RC_2C	NC_029258.1	31816553	31816867	4
RC_2C	NC_029258.1	31816553	31817022	3
RC_3B	NC_029258.1	31816553	31817170	2
RC_2A	NC_029258.1	31816554	31817043	2
RC_3A	NC_029258.1	31816554	31817059	5
RC_3C	NC_029258.1	31816554	31817028	3
RC_1B	NC_029258.1	31816555	31817335	3
RC_1B	NC_029258.1	31816555	31817464	4
RC_2B	NC_029258.1	31816555	31816967	4
RC_2C	NC_029258.1	31816555	31816995	3
RC_3B	NC_029258.1	31816555	31817034	2
RC_2A	NC_029258.1	31816556	31817373	2
RC_2B	NC_029258.1	31816556	31816959	2
RC_2B	NC_029258.1	31816556	31817170	5
RC_2C	NC_029258.1	31816556	31816959	2
RC_2C	NC_029258.1	31816556	31817038	3
RC_3B	NC_029258.1	31816556	31816945	4
RC_3B	NC_029258.1	31816556	31817015	4
RC_3C	NC_029258.1	31816556	31817018	2
RC_2C	NC_029258.1	31816557	31816870	2
RC_3A	NC_029258.1	31816557	31816881	2
RC_3C	NC_029258.1	31816557	31816871	2
RC_2B	NC_029258.1	31816558	31816888	2
RC_2B	NC_029258.1	31816558	31817412	2
RC_3A	NC_029258.1	31816558	31817102	2
RC_3B	NC_029258.1	31816558	31817218	2
RC_3C	NC_029258.1	31816558	31817044	5
RC_3C	NC_029258.1	31816558	31817604	4
RC_2A	NC_029258.1	31816559	31816944	2
RC_2A	NC_029258.1	31816559	31817058	2
RC_3A	NC_029258.1	31816559	31816967	4
RC_3B	NC_029258.1	31816559	31817213	2
RC_3C	NC_029258.1	31816559	31816901	2
RC_2B	NC_029258.1	31816560	31817076	2
RC_2C	NC_029258.1	31816560	31816952	4
RC_3B	NC_029258.1	31816560	31816952	6
RC_3C	NC_029258.1	31816560	31817056	3
RC_1A	NC_029258.1	31816561	31817027	2
RC_1A	NC_029258.1	31816561	31817031	6
RC_2A	NC_029258.1	31816561	31816997	2
RC_2B	NC_029258.1	31816561	31816951	2
RC_2B	NC_029258.1	31816561	31817018	8
RC_2B	NC_029258.1	31816561	31817129	2
RC_2B	NC_029258.1	31816561	31817507	2
RC_2C	NC_029258.1	31816561	31816846	3
RC_3A	NC_029258.1	31816561	31816969	3
RC_3A	NC_029258.1	31816561	31817097	6
RC_3B	NC_029258.1	31816561	31817022	2
RC_2A	NC_029258.1	31816562	31816993	2
RC_2B	NC_029258.1	31816562	31817280	2
RC_3B	NC_029258.1	31816562	31817220	4
RC_3B	NC_029258.1	31816562	31817504	2
RC_3C	NC_029258.1	31816562	31817370	3
RC_1B	NC_029258.1	31816563	31816962	6
RC_2A	NC_029258.1	31816563	31817031	2
RC_3A	NC_029258.1	31816563	31817002	4
RC_3B	NC_029258.1	31816563	31817560	2
RC_3C	NC_029258.1	31816563	31817148	2
RC_2A	NC_029258.1	31816564	31817020	2
RC_2B	NC_029258.1	31816564	31817031	10
RC_3A	NC_029258.1	31816564	31816949	2
RC_3C	NC_029258.1	31816564	31816983	2
RC_3A	NC_029258.1	31816565	31817337	2
RC_3C	NC_029258.1	31816565	31816821	2
RC_3C	NC_029258.1	31816565	31816900	3
RC_3A	NC_029258.1	31816566	31817026	2
RC_3C	NC_029258.1	31816566	31816986	2
RC_3C	NC_029258.1	31816566	31817052	3
RC_3C	NC_029258.1	31816566	31817071	4
RC_2B	NC_029258.1	31816567	31816953	3
RC_3A	NC_029258.1	31816567	31816986	2
RC_3C	NC_029258.1	31816567	31816998	2
RC_1A	NC_029258.1	31816568	31817081	4
RC_1C	NC_029258.1	31816568	31817052	4
RC_2A	NC_029258.1	31816568	31816867	2
RC_2A	NC_029258.1	31816568	31817452	2
RC_2B	NC_029258.1	31816568	31817599	2
RC_3B	NC_029258.1	31816568	31816996	4
RC_1A	NC_029258.1	31816569	31817171	2
RC_2A	NC_029258.1	31816569	31816992	4
RC_2A	NC_029258.1	31816569	31817012	3
RC_2A	NC_029258.1	31816569	31817032	2
RC_2B	NC_029258.1	31816569	31816873	3
RC_3A	NC_029258.1	31816569	31816983	9
RC_3B	NC_029258.1	31816569	31817021	3
RC_2C	NC_029258.1	31816570	31816965	2
RC_2C	NC_029258.1	31816570	31816968	3
RC_2C	NC_029258.1	31816570	31817049	3
RC_3A	NC_029258.1	31816570	31816934	3
RC_3A	NC_029258.1	31816570	31816981	2
RC_2A	NC_029258.1	31816571	31817019	3
RC_3A	NC_029258.1	31816571	31817017	2
RC_3B	NC_029258.1	31816571	31817379	2
RC_3C	NC_029258.1	31816571	31817068	4
RC_1C	NC_029258.1	31816572	31817102	6
RC_2C	NC_029258.1	31816572	31817586	2
RC_3A	NC_029258.1	31816572	31817170	2
RC_3A	NC_029258.1	31816572	31817482	2
RC_3B	NC_029258.1	31816572	31816880	3
RC_3B	NC_029258.1	31816572	31816901	3
RC_2A	NC_029258.1	31816573	31817290	2
RC_3B	NC_029258.1	31816573	31816988	9
RC_3B	NC_029258.1	31816573	31817034	3
RC_1C	NC_029258.1	31816574	31816826	2
RC_2B	NC_029258.1	31816574	31817021	2
RC_2C	NC_029258.1	31816574	31817352	5
RC_2C	NC_029258.1	31816574	31817597	2
RC_3A	NC_029258.1	31816574	31816947	2
RC_3A	NC_029258.1	31816574	31817067	3
RC_2B	NC_029258.1	31816575	31816997	4
RC_3B	NC_029258.1	31816575	31816866	7
RC_3B	NC_029258.1	31816575	31817337	2
RC_1C	NC_029258.1	31816576	31817320	4
RC_2A	NC_029258.1	31816576	31816845	2
RC_2A	NC_029258.1	31816576	31816963	2
RC_1A	NC_029258.1	31816577	31816950	5
RC_3B	NC_029258.1	31816577	31817569	2
RC_1C	NC_029258.1	31816578	31817034	4
RC_2B	NC_029258.1	31816578	31817057	3
RC_2C	NC_029258.1	31816578	31817020	4
RC_1C	NC_029258.1	31816579	31817036	2
RC_2C	NC_029258.1	31816579	31816957	2
RC_3A	NC_029258.1	31816579	31817020	4
RC_3A	NC_029258.1	31816579	31817546	2
RC_3C	NC_029258.1	31816579	31816994	3
RC_2A	NC_029258.1	31816580	31816987	3
RC_2B	NC_029258.1	31816580	31817153	3
RC_3A	NC_029258.1	31816580	31816888	5
RC_3A	NC_029258.1	31816580	31817066	9
RC_3B	NC_029258.1	31816580	31816992	4
RC_3C	NC_029258.1	31816580	31817031	2
RC_2A	NC_029258.1	31816581	31816899	2
RC_2B	NC_029258.1	31816581	31816999	4
RC_2C	NC_029258.1	31816581	31816962	2
RC_3A	NC_029258.1	31816581	31817557	2
RC_3C	NC_029258.1	31816581	31816929	2
RC_3C	NC_029258.1	31816581	31816949	3
RC_3C	NC_029258.1	31816581	31817056	3
RC_3C	NC_029258.1	31816581	31817341	3
RC_2A	NC_029258.1	31816582	31816895	2
RC_2B	NC_029258.1	31816582	31817556	4
RC_3A	NC_029258.1	31816582	31817357	2
RC_3B	NC_029258.1	31816582	31817311	2
RC_3C	NC_029258.1	31816582	31816998	4
RC_3C	NC_029258.1	31816582	31817378	3
RC_2A	NC_029258.1	31816583	31816946	2
RC_2A	NC_029258.1	31816583	31817403	4
RC_2B	NC_029258.1	31816583	31816973	3
RC_2B	NC_029258.1	31816583	31817052	4
RC_2C	NC_029258.1	31816583	31817219	9
RC_3C	NC_029258.1	31816583	31816967	3
RC_2A	NC_029258.1	31816584	31816980	4
RC_2B	NC_029258.1	31816584	31816965	3
RC_2B	NC_029258.1	31816584	31816975	5
RC_3B	NC_029258.1	31816584	31816920	2
RC_3B	NC_029258.1	31816584	31817014	8
RC_3C	NC_029258.1	31816584	31816979	2
RC_2B	NC_029258.1	31816585	31816919	2
RC_2B	NC_029258.1	31816585	31817272	2
RC_1C	NC_029258.1	31816586	31817011	13
RC_2B	NC_029258.1	31816586	31817319	2
RC_2B	NC_029258.1	31816586	31817476	4
RC_3C	NC_029258.1	31816586	31816978	2
RC_1A	NC_029258.1	31816587	31816966	2
RC_2A	NC_029258.1	31816587	31816983	2
RC_2B	NC_029258.1	31816587	31816964	4
RC_2B	NC_029258.1	31816587	31817051	2
RC_2A	NC_029258.1	31816588	31816949	2
RC_2A	NC_029258.1	31816588	31817023	4
RC_2B	NC_029258.1	31816588	31816994	2
RC_2B	NC_029258.1	31816588	31817357	2
RC_2B	NC_029258.1	31816588	31817527	3
RC_3A	NC_029258.1	31816588	31816945	2
RC_3A	NC_029258.1	31816588	31816987	3
RC_1B	NC_029258.1	31816589	31816963	3
RC_1C	NC_029258.1	31816589	31817005	5
RC_3A	NC_029258.1	31816589	31816957	2
RC_3C	NC_029258.1	31816589	31816983	4
RC_2B	NC_029258.1	31816590	31817476	4
RC_2C	NC_029258.1	31816590	31816873	2
RC_2C	NC_029258.1	31816590	31817278	2
RC_3C	NC_029258.1	31816590	31816985	2
RC_2B	NC_029258.1	31816591	31817018	5
RC_2B	NC_029258.1	31816591	31817472	6
RC_2C	NC_029258.1	31816591	31816973	2
RC_2C	NC_029258.1	31816591	31816975	3
RC_3A	NC_029258.1	31816591	31816976	2
RC_2B	NC_029258.1	31816592	31816986	4
RC_2C	NC_029258.1	31816592	31817345	2
RC_3A	NC_029258.1	31816592	31816947	5
RC_3A	NC_029258.1	31816592	31816992	4
RC_2A	NC_029258.1	31816593	31816964	2
RC_3A	NC_029258.1	31816594	31817516	2
RC_3B	NC_029258.1	31816594	31816971	2
RC_2A	NC_029258.1	31816595	31816946	2
RC_2B	NC_029258.1	31816595	31816945	2
RC_2B	NC_029258.1	31816596	31816954	2
RC_3A	NC_029258.1	31816596	31817026	3
RC_2A	NC_029258.1	31816597	31816943	2
RC_2A	NC_029258.1	31816597	31817107	4
RC_2B	NC_029258.1	31816597	31817071	2
RC_3A	NC_029258.1	31816597	31816933	4
RC_2B	NC_029258.1	31816598	31816992	5
RC_2C	NC_029258.1	31816598	31817006	2
RC_2B	NC_029258.1	31816599	31817022	2
RC_2B	NC_029258.1	31816599	31817580	3
RC_2A	NC_029258.1	31816600	31816995	3
RC_3A	NC_029258.1	31816600	31816989	2
RC_3A	NC_029258.1	31816601	31816987	8
RC_3C	NC_029258.1	31816601	31817592	2
RC_2B	NC_029258.1	31816602	31816988	4
RC_2B	NC_029258.1	31816602	31816991	8
RC_3C	NC_029258.1	31816602	31816967	3
RC_3C	NC_029258.1	31816602	31816973	2
RC_3C	NC_029258.1	31816602	31816993	2
RC_2A	NC_029258.1	31816603	31817051	4
RC_2A	NC_029258.1	31816603	31817072	2
RC_2B	NC_029258.1	31816603	31816960	2
RC_3B	NC_029258.1	31816603	31817030	2
RC_3C	NC_029258.1	31816603	31817599	2
RC_3A	NC_029258.1	31816604	31816999	2
RC_3A	NC_029258.1	31816604	31817338	3
RC_3B	NC_029258.1	31816604	31817010	4
RC_2C	NC_029258.1	31816605	31817008	2
RC_3A	NC_029258.1	31816605	31816987	3
RC_3A	NC_029258.1	31816605	31817600	2
RC_3B	NC_029258.1	31816605	31816994	7
RC_2B	NC_029258.1	31816606	31817023	2
RC_2C	NC_029258.1	31816606	31817018	2
RC_3C	NC_029258.1	31816606	31816981	2
RC_3C	NC_029258.1	31816606	31817102	2
RC_2A	NC_029258.1	31816607	31816984	7
RC_2B	NC_029258.1	31816607	31817021	2
RC_2B	NC_029258.1	31816607	31817430	2
RC_2C	NC_029258.1	31816607	31816997	2
RC_2C	NC_029258.1	31816607	31817105	4
RC_2C	NC_029258.1	31816607	31817343	5
RC_1A	NC_029258.1	31816608	31817029	3
RC_1C	NC_029258.1	31816608	31817016	2
RC_3A	NC_029258.1	31816608	31817457	2
RC_1A	NC_029258.1	31816609	31817540	2
RC_2A	NC_029258.1	31816609	31817286	2
RC_3A	NC_029258.1	31816609	31816941	2
RC_3A	NC_029258.1	31816609	31817000	2
RC_3B	NC_029258.1	31816609	31816935	3
RC_2A	NC_029258.1	31816610	31817311	2
RC_2A	NC_029258.1	31816610	31817466	2
RC_3A	NC_029258.1	31816610	31817018	6
RC_3A	NC_029258.1	31816610	31817500	2
RC_3B	NC_029258.1	31816610	31816940	3
RC_2B	NC_029258.1	31816611	31816957	2
RC_3C	NC_029258.1	31816611	31816999	4
RC_2B	NC_029258.1	31816612	31817382	3
RC_3C	NC_029258.1	31816612	31817075	2
RC_1B	NC_029258.1	31816613	31817000	5
RC_2A	NC_029258.1	31816613	31816986	3
RC_2B	NC_029258.1	31816613	31816951	3
RC_1A	NC_029258.1	31816614	31817009	5
RC_2B	NC_029258.1	31816614	31817086	2
RC_2B	NC_029258.1	31816615	31816983	2
RC_2B	NC_029258.1	31816615	31817089	3
RC_3A	NC_029258.1	31816615	31817066	2
RC_3B	NC_029258.1	31816615	31816919	2
RC_3C	NC_029258.1	31816615	31816899	3
RC_2A	NC_029258.1	31816616	31817152	3
RC_1A	NC_029258.1	31816617	31817002	2
RC_2A	NC_029258.1	31816617	31817601	3
RC_3C	NC_029258.1	31816617	31817258	4
RC_2A	NC_029258.1	31816618	31816992	2
RC_2C	NC_029258.1	31816618	31816932	5
RC_3A	NC_029258.1	31816618	31817341	3
RC_3C	NC_029258.1	31816618	31817097	2
RC_2B	NC_029258.1	31816619	31816990	2
RC_2B	NC_029258.1	31816619	31817211	2
RC_3A	NC_029258.1	31816619	31817061	2
RC_3C	NC_029258.1	31816619	31817206	2
RC_3C	NC_029258.1	31816619	31817427	2
RC_2A	NC_029258.1	31816620	31816909	2
RC_3A	NC_029258.1	31816620	31817540	3
RC_2A	NC_029258.1	31816621	31817006	2
RC_2B	NC_029258.1	31816621	31817397	6
RC_2C	NC_029258.1	31816621	31816987	5
RC_3B	NC_029258.1	31816621	31816994	3
RC_3C	NC_029258.1	31816621	31817021	3
RC_2B	NC_029258.1	31816622	31816943	2
RC_2B	NC_029258.1	31816622	31817356	3
RC_3C	NC_029258.1	31816622	31817014	3
RC_2B	NC_029258.1	31816623	31817033	4
RC_2C	NC_029258.1	31816623	31816944	3
RC_2C	NC_029258.1	31816623	31817046	4
RC_3B	NC_029258.1	31816623	31817036	2
RC_3B	NC_029258.1	31816624	31817001	3
RC_1A	NC_029258.1	31816625	31816961	6
RC_2B	NC_029258.1	31816625	31817033	2
RC_2C	NC_029258.1	31816625	31816995	2
RC_3C	NC_029258.1	31816625	31817014	2
RC_1B	NC_029258.1	31816626	31817029	9
RC_1C	NC_029258.1	31816627	31817373	6
RC_2B	NC_029258.1	31816627	31817418	2
RC_2C	NC_029258.1	31816627	31816909	2
RC_3C	NC_029258.1	31816627	31816911	4
RC_2B	NC_029258.1	31816628	31817343	2
RC_3A	NC_029258.1	31816628	31817030	2
RC_3A	NC_029258.1	31816628	31817458	2
RC_3C	NC_029258.1	31816628	31816890	2
RC_1A	NC_029258.1	31816629	31816948	2
RC_2C	NC_029258.1	31816629	31817243	2
RC_3C	NC_029258.1	31816629	31816913	2
RC_1B	NC_029258.1	31816630	31816990	2
RC_2A	NC_029258.1	31816630	31817013	2
RC_2A	NC_029258.1	31816630	31817499	2
RC_2B	NC_029258.1	31816630	31817052	3
RC_2B	NC_029258.1	31816630	31817097	2
RC_2B	NC_029258.1	31816630	31817227	2
RC_2C	NC_029258.1	31816630	31817420	2
RC_3A	NC_029258.1	31816630	31816971	4
RC_3A	NC_029258.1	31816630	31817002	2
RC_3B	NC_029258.1	31816630	31816953	2
RC_3C	NC_029258.1	31816630	31816927	2
RC_1C	NC_029258.1	31816631	31816986	3
RC_2C	NC_029258.1	31816631	31817000	2
RC_2B	NC_029258.1	31816632	31817533	5
RC_2C	NC_029258.1	31816632	31817016	2
RC_2C	NC_029258.1	31816632	31817019	2
RC_3A	NC_029258.1	31816632	31817348	7
RC_3C	NC_029258.1	31816632	31817169	2
RC_2A	NC_029258.1	31816633	31817359	2
RC_3C	NC_029258.1	31816633	31817340	3
RC_1C	NC_029258.1	31816634	31817118	3
RC_2B	NC_029258.1	31816634	31817372	4
RC_2C	NC_029258.1	31816634	31816946	2
RC_3B	NC_029258.1	31816634	31816987	2
RC_3B	NC_029258.1	31816634	31817329	2
RC_3A	NC_029258.1	31816635	31817048	3
RC_3B	NC_029258.1	31816635	31816979	3
RC_2A	NC_029258.1	31816636	31817438	6
RC_2C	NC_029258.1	31816636	31817015	4
RC_3C	NC_029258.1	31816636	31817077	3
RC_2A	NC_029258.1	31816637	31816967	4
RC_2C	NC_029258.1	31816637	31816969	2
RC_1A	NC_029258.1	31816638	31816987	2
RC_2C	NC_029258.1	31816638	31817272	2
RC_2C	NC_029258.1	31816639	31816913	2
RC_2C	NC_029258.1	31816639	31816947	2
RC_3A	NC_029258.1	31816639	31816957	2
RC_3A	NC_029258.1	31816639	31817435	3
RC_3B	NC_029258.1	31816639	31816991	3
RC_3B	NC_029258.1	31816639	31817435	2
RC_2B	NC_029258.1	31816640	31816978	2
RC_3B	NC_029258.1	31816640	31816986	2
RC_3B	NC_029258.1	31816640	31817586	3
RC_3C	NC_029258.1	31816640	31817061	2
RC_3C	NC_029258.1	31816640	31817313	2
RC_3C	NC_029258.1	31816641	31816954	2
RC_2C	NC_029258.1	31816642	31816885	2
RC_2C	NC_029258.1	31816642	31816971	2
RC_3C	NC_029258.1	31816642	31816973	2
RC_3C	NC_029258.1	31816642	31817077	3
RC_1C	NC_029258.1	31816643	31816960	4
RC_2A	NC_029258.1	31816643	31817437	2
RC_2B	NC_029258.1	31816643	31817365	3
RC_2C	NC_029258.1	31816643	31817435	2
RC_3A	NC_029258.1	31816643	31817023	2
RC_2A	NC_029258.1	31816644	31817026	2
RC_3C	NC_029258.1	31816644	31817117	2
RC_3C	NC_029258.1	31816644	31817202	2
RC_3C	NC_029258.1	31816644	31817442	2
RC_1B	NC_029258.1	31816645	31817218	3
RC_2C	NC_029258.1	31816645	31817015	2
RC_1A	NC_029258.1	31816647	31817395	2
RC_1C	NC_029258.1	31816647	31817395	13
RC_2A	NC_029258.1	31816647	31816933	2
RC_3B	NC_029258.1	31816647	31816940	2
RC_3B	NC_029258.1	31816647	31816973	3
RC_2A	NC_029258.1	31816648	31817058	3
RC_3A	NC_029258.1	31816648	31817205	5
RC_3A	NC_029258.1	31816648	31817265	2
RC_3B	NC_029258.1	31816648	31817015	2
RC_3B	NC_029258.1	31816648	31817032	4
RC_2B	NC_029258.1	31816649	31816994	2
RC_2B	NC_029258.1	31816649	31817458	2
RC_3B	NC_029258.1	31816650	31817020	4
RC_3A	NC_029258.1	31816651	31817035	3
RC_3B	NC_029258.1	31816651	31816986	4
RC_1A	NC_029258.1	31816652	31817551	5
RC_2A	NC_029258.1	31816652	31817421	3
RC_2C	NC_029258.1	31816652	31817465	2
RC_3A	NC_029258.1	31816652	31817015	2
RC_3C	NC_029258.1	31816652	31817365	2
RC_3C	NC_029258.1	31816652	31817374	2
RC_1C	NC_029258.1	31816656	31817213	2
RC_2C	NC_029258.1	31816656	31817494	3
RC_3A	NC_029258.1	31816657	31816968	2
RC_2A	NC_029258.1	31816658	31817103	2
RC_2B	NC_029258.1	31816658	31817451	2
RC_2A	NC_029258.1	31816659	31817111	2
RC_3A	NC_029258.1	31816660	31817572	3
RC_3C	NC_029258.1	31816661	31817541	3
RC_3B	NC_029258.1	31816662	31817209	2
RC_2B	NC_029258.1	31816664	31817492	2
RC_2B	NC_029258.1	31816664	31817511	2
RC_2C	NC_029258.1	31816664	31816941	3
RC_1A	NC_029258.1	31816665	31817299	2
RC_3B	NC_029258.1	31816665	31817053	2
RC_3C	NC_029258.1	31816665	31816977	2
RC_3C	NC_029258.1	31816665	31817284	3
RC_2A	NC_029258.1	31816666	31817029	2
RC_2C	NC_029258.1	31816667	31817130	4
RC_2A	NC_029258.1	31816668	31816960	2
RC_2C	NC_029258.1	31816668	31816935	2
RC_3A	NC_029258.1	31816668	31817498	2
RC_2C	NC_029258.1	31816669	31817076	2
RC_2A	NC_029258.1	31816670	31817368	4
RC_3A	NC_029258.1	31816670	31817003	2
RC_3A	NC_029258.1	31816670	31817429	2
RC_2B	NC_029258.1	31816671	31817065	2
RC_2B	NC_029258.1	31816671	31817207	4
RC_3B	NC_029258.1	31816671	31817032	2
RC_3B	NC_029258.1	31816671	31817088	2
RC_3C	NC_029258.1	31816671	31817206	4
RC_1A	NC_029258.1	31816672	31817295	3
RC_2A	NC_029258.1	31816673	31816999	2
RC_2B	NC_029258.1	31816673	31817005	2
RC_1A	NC_029258.1	31816674	31817552	3
RC_2B	NC_029258.1	31816675	31817255	3
RC_2B	NC_029258.1	31816675	31817365	2
RC_2C	NC_029258.1	31816675	31817395	2
RC_2B	NC_029258.1	31816679	31817552	4
RC_3B	NC_029258.1	31816679	31816983	3
RC_1A	NC_029258.1	31816680	31817362	5
RC_2A	NC_029258.1	31816681	31817083	2
RC_3C	NC_029258.1	31816681	31817346	3
RC_2A	NC_029258.1	31816683	31817066	2
RC_2B	NC_029258.1	31816684	31817046	3
RC_3A	NC_029258.1	31816684	31817050	2
RC_3B	NC_029258.1	31816684	31817039	2
RC_2B	NC_029258.1	31816687	31817294	2
RC_2B	NC_029258.1	31816687	31817326	4
RC_3B	NC_029258.1	31816687	31817486	2
RC_1A	NC_029258.1	31816688	31817072	3
RC_3A	NC_029258.1	31816688	31817492	2
RC_1B	NC_029258.1	31816689	31817400	2
RC_2A	NC_029258.1	31816691	31817427	2
RC_3C	NC_029258.1	31816691	31817030	2
RC_1A	NC_029258.1	31816693	31817141	3
RC_3A	NC_029258.1	31816693	31816979	2
RC_3C	NC_029258.1	31816693	31817081	3
RC_2B	NC_029258.1	31816694	31817093	4
RC_3A	NC_029258.1	31816695	31817059	2
RC_3A	NC_029258.1	31816697	31817021	2
RC_3C	NC_029258.1	31816697	31817005	2
RC_3C	NC_029258.1	31816698	31817002	2
RC_2A	NC_029258.1	31816699	31817574	2
RC_3B	NC_029258.1	31816699	31817082	2
RC_2C	NC_029258.1	31816700	31817369	2
RC_3A	NC_029258.1	31816700	31817518	2
RC_2B	NC_029258.1	31816702	31817357	4
RC_3C	NC_029258.1	31816702	31817335	2
RC_2B	NC_029258.1	31816704	31817368	2
RC_1A	NC_029258.1	31816705	31817361	3
RC_2A	NC_029258.1	31816705	31817549	2
RC_2A	NC_029258.1	31816708	31817075	2
RC_3A	NC_029258.1	31816708	31817074	3
RC_3A	NC_029258.1	31816708	31817421	2
RC_3A	NC_029258.1	31816708	31817526	2
RC_2B	NC_029258.1	31816709	31817112	2
RC_3B	NC_029258.1	31816710	31817368	2
RC_3C	NC_029258.1	31816710	31817204	2
RC_1C	NC_029258.1	31816712	31817313	2
RC_2A	NC_029258.1	31816712	31817555	4
RC_3C	NC_029258.1	31816712	31817084	2
RC_2A	NC_029258.1	31816714	31817465	3
RC_2C	NC_029258.1	31816715	31817584	2
RC_3B	NC_029258.1	31816716	31817565	3
RC_2A	NC_029258.1	31816717	31817212	2
RC_3C	NC_029258.1	31816717	31817385	4
RC_3A	NC_029258.1	31816718	31817349	4
RC_1A	NC_029258.1	31816719	31817228	3
RC_2A	NC_029258.1	31816719	31817370	2
RC_3C	NC_029258.1	31816719	31817336	3
RC_1B	NC_029258.1	31816720	31817430	4
RC_3A	NC_029258.1	31816720	31817436	3
RC_3B	NC_029258.1	31816720	31817451	3
RC_2B	NC_029258.1	31816721	31817384	2
RC_2A	NC_029258.1	31816722	31817382	2
RC_1C	NC_029258.1	31816723	31817361	4
RC_2A	NC_029258.1	31816723	31817351	2
RC_3C	NC_029258.1	31816723	31817048	3
RC_2C	NC_029258.1	31816727	31817471	2
RC_3A	NC_029258.1	31816727	31817388	2
RC_3C	NC_029258.1	31816727	31817434	4
RC_2A	NC_029258.1	31816728	31817381	3
RC_2C	NC_029258.1	31816728	31817089	3
RC_3B	NC_029258.1	31816729	31817465	2
RC_2C	NC_029258.1	31816730	31817192	2
RC_3A	NC_029258.1	31816730	31817445	2
RC_3C	NC_029258.1	31816730	31817177	2
RC_2A	NC_029258.1	31816733	31817360	3
RC_2B	NC_029258.1	31816733	31817428	2
RC_2B	NC_029258.1	31816733	31817463	5
RC_3C	NC_029258.1	31816733	31817342	2
RC_2C	NC_029258.1	31816737	31817469	4
RC_3A	NC_029258.1	31816737	31817235	2
RC_2B	NC_029258.1	31816740	31817369	2
RC_3A	NC_029258.1	31816740	31817551	2
RC_3B	NC_029258.1	31816740	31817120	2
RC_2A	NC_029258.1	31816743	31817328	3
RC_2A	NC_029258.1	31816743	31817579	2
RC_3A	NC_029258.1	31816744	31817381	2
RC_3C	NC_029258.1	31816744	31817073	2
RC_3A	NC_029258.1	31816745	31817607	2
RC_2C	NC_029258.1	31816749	31817557	2
RC_1A	NC_029258.1	31816750	31817505	5
RC_1C	NC_029258.1	31816753	31817081	3
RC_3C	NC_029258.1	31816754	31817346	2
RC_3C	NC_029258.1	31816754	31817396	3
RC_3A	NC_029258.1	31816760	31817084	2
RC_3C	NC_029258.1	31816761	31817351	2
RC_2B	NC_029258.1	31816762	31817251	3
RC_1B	NC_029258.1	31816765	31817359	11
RC_3B	NC_029258.1	31816765	31817482	2
RC_2B	NC_029258.1	31816769	31817370	2
RC_3A	NC_029258.1	31816769	31817373	2
RC_3A	NC_029258.1	31816769	31817485	4
RC_3C	NC_029258.1	31816770	31817315	4
RC_1B	NC_029258.1	31816773	31817414	2
RC_3B	NC_029258.1	31816775	31817397	2
RC_3C	NC_029258.1	31816775	31817417	2
RC_3C	NC_029258.1	31816775	31817559	2
RC_3A	NC_029258.1	31816778	31817489	2
RC_3C	NC_029258.1	31816780	31817443	2
RC_2B	NC_029258.1	31816781	31817475	4
RC_3C	NC_029258.1	31816782	31817330	2
RC_3C	NC_029258.1	31816783	31817481	2
RC_3C	NC_029258.1	31816785	31817358	2
RC_2B	NC_029258.1	31816786	31817574	3
RC_2B	NC_029258.1	31816787	31817352	2
RC_3A	NC_029258.1	31816788	31817589	2
RC_3A	NC_029258.1	31816791	31817519	2
RC_1A	NC_029258.1	31816796	31817484	4
RC_2A	NC_029258.1	31816800	31817352	2
RC_3A	NC_029258.1	31816800	31817554	2
RC_2A	NC_029258.1	31816802	31817554	2
RC_3C	NC_029258.1	31816805	31817358	3
RC_2A	NC_029258.1	31816811	31817457	2
RC_3C	NC_029258.1	31816812	31817562	2
RC_1A	NC_029258.1	31816813	31817451	2
RC_2B	NC_029258.1	31816814	31817349	2
RC_3B	NC_029258.1	31816815	31817446	2
RC_2A	NC_029258.1	31816816	31817552	2
RC_2B	NC_029258.1	31816819	31817343	2
RC_2B	NC_029258.1	31816828	31817342	5
RC_1A	NC_029258.1	31816834	31817607	7
RC_1B	NC_029258.1	31816834	31817607	6
RC_1C	NC_029258.1	31816834	31817607	4
RC_3C	NC_029258.1	31816838	31817402	3
RC_2B	NC_029258.1	31816840	31817536	2
RC_3B	NC_029258.1	31816844	31817589	2
RC_3C	NC_029258.1	31816847	31817607	2
RC_3A	NC_029258.1	31816848	31817429	3
RC_3C	NC_029258.1	31816848	31817174	2
RC_2B	NC_029258.1	31816851	31817515	2
RC_3A	NC_029258.1	31816851	31817395	2
RC_1C	NC_029258.1	31816852	31817552	5
RC_3C	NC_029258.1	31816852	31817327	2
RC_2C	NC_029258.1	31816857	31817434	3
RC_3C	NC_029258.1	31816857	31817343	2
RC_1A	NC_029258.1	31816860	31817555	8
RC_2A	NC_029258.1	31816860	31817421	2
RC_2A	NC_029258.1	31816860	31817549	4
RC_3B	NC_029258.1	31816862	31817465	2
RC_3A	NC_029258.1	31816864	31817434	2
RC_3A	NC_029258.1	31816866	31817468	2
RC_2C	NC_029258.1	31816867	31817541	2
RC_2A	NC_029258.1	31816870	31817523	2
RC_3C	NC_029258.1	31816871	31817335	2
RC_2A	NC_029258.1	31816872	31817414	4
RC_3C	NC_029258.1	31816872	31817205	2
RC_2B	NC_029258.1	31816874	31817354	2
RC_2A	NC_029258.1	31816877	31817245	2
RC_3A	NC_029258.1	31816879	31817267	3
RC_3C	NC_029258.1	31816879	31817407	2
RC_2C	NC_029258.1	31816881	31817250	2
RC_2B	NC_029258.1	31816884	31817320	2
RC_3A	NC_029258.1	31816885	31817406	2
RC_3A	NC_029258.1	31816887	31817427	2
RC_3B	NC_029258.1	31816887	31817561	2
RC_3A	NC_029258.1	31816892	31817533	2
RC_2B	NC_029258.1	31816902	31817520	2
RC_3C	NC_029258.1	31816902	31817606	2
RC_2B	NC_029258.1	31816903	31817385	2
RC_3C	NC_029258.1	31816904	31817488	4
RC_2A	NC_029258.1	31816907	31817395	5
RC_3A	NC_029258.1	31816907	31817539	3
RC_3A	NC_029258.1	31816910	31817604	3
RC_2B	NC_029258.1	31816915	31817607	3
RC_2B	NC_029258.1	31816917	31817455	4
RC_2B	NC_029258.1	31816920	31817486	3
RC_3B	NC_029258.1	31816920	31817555	2
RC_2B	NC_029258.1	31816924	31817575	3
RC_3C	NC_029258.1	31816924	31817587	3
RC_3B	NC_029258.1	31816929	31817433	3
RC_2B	NC_029258.1	31816931	31817510	2
RC_3C	NC_029258.1	31816932	31817375	2
RC_2B	NC_029258.1	31816937	31817535	2
RC_2A	NC_029258.1	31816945	31817428	2
RC_3C	NC_029258.1	31816950	31817393	3
RC_1B	NC_029258.1	31816952	31817314	2
RC_3A	NC_029258.1	31816952	31817446	2
RC_2A	NC_029258.1	31816953	31817485	2
RC_2C	NC_029258.1	31816953	31817313	3
RC_2C	NC_029258.1	31816953	31817386	2
RC_2A	NC_029258.1	31816955	31817418	2
RC_2B	NC_029258.1	31816959	31817511	2
RC_2A	NC_029258.1	31816960	31817341	2
RC_3C	NC_029258.1	31816963	31817354	2
RC_2B	NC_029258.1	31816969	31817407	2
RC_3C	NC_029258.1	31816969	31817456	2
RC_3B	NC_029258.1	31816972	31817562	2
RC_2C	NC_029258.1	31816973	31817596	3
RC_2B	NC_029258.1	31816979	31817430	2
RC_3C	NC_029258.1	31816980	31817551	2
RC_2A	NC_029258.1	31816983	31817412	3
RC_2C	NC_029258.1	31816987	31817376	2
RC_2B	NC_029258.1	31816990	31817487	2
RC_2A	NC_029258.1	31816995	31820158	9
RC_2B	NC_029258.1	31816996	31817413	2
RC_3C	NC_029258.1	31816996	31817499	2
RC_3A	NC_029258.1	31817001	31817441	3
RC_2B	NC_029258.1	31817003	31817441	2
RC_3C	NC_029258.1	31817003	31817549	2
RC_3C	NC_029258.1	31817008	31817463	3
RC_2A	NC_029258.1	31817014	31817549	2
RC_2B	NC_029258.1	31817014	31817421	2
RC_3C	NC_029258.1	31817014	31817392	2
RC_3C	NC_029258.1	31817015	31817389	3
RC_3B	NC_029258.1	31817016	31817601	6
RC_1B	NC_029258.1	31817017	31817607	5
RC_2A	NC_029258.1	31817018	31817426	2
RC_3A	NC_029258.1	31817020	31817470	2
RC_2B	NC_029258.1	31817022	31817361	2
RC_2C	NC_029258.1	31817022	31817478	2
RC_2B	NC_029258.1	31817025	31817592	2
RC_2B	NC_029258.1	31817026	31817413	2
RC_2C	NC_029258.1	31817029	31817472	3
RC_2B	NC_029258.1	31817030	31817573	2
RC_3A	NC_029258.1	31817030	31817473	2
RC_3B	NC_029258.1	31817032	31817605	2
RC_3C	NC_029258.1	31817040	31817539	2
RC_2B	NC_029258.1	31817047	31817531	2
RC_2C	NC_029258.1	31817047	31817436	2
RC_2A	NC_029258.1	31817050	31817608	2
RC_3C	NC_029258.1	31817053	31817456	2
RC_3C	NC_029258.1	31817056	31817536	2
RC_3C	NC_029258.1	31817057	31817504	2
RC_3C	NC_029258.1	31817063	31817409	2
RC_2A	NC_029258.1	31817079	31817487	2
RC_2B	NC_029258.1	31817096	31817491	2
RC_1A	NC_029258.1	31817097	31817487	3
RC_2B	NC_029258.1	31817097	31817482	3
RC_3A	NC_029258.1	31817099	31817604	2
RC_3C	NC_029258.1	31817107	31817425	2
RC_3C	NC_029258.1	31817111	31817536	2
RC_2C	NC_029258.1	31817118	31817607	2
RC_2A	NC_029258.1	31817124	31817519	2
RC_3A	NC_029258.1	31817125	31817445	2
RC_3C	NC_029258.1	31817133	31817580	2
RC_3C	NC_029258.1	31817136	31817509	2
RC_3A	NC_029258.1	31817140	31817561	3
RC_2C	NC_029258.1	31817144	31817472	2
RC_3C	NC_029258.1	31817145	31817387	2
RC_3C	NC_029258.1	31817145	31817467	2
RC_1C	NC_029258.1	31817149	31817578	2
RC_2A	NC_029258.1	31817150	31817599	2
RC_3C	NC_029258.1	31817153	31817497	4
RC_3C	NC_029258.1	31817154	31817413	2
RC_2B	NC_029258.1	31817159	31817577	2
RC_3A	NC_029258.1	31817160	31817455	2
RC_3A	NC_029258.1	31817171	31817555	2
RC_2B	NC_029258.1	31817177	31817590	2
RC_3C	NC_029258.1	31817180	31817402	2
RC_3C	NC_029258.1	31817193	31817542	2
RC_3C	NC_029258.1	31817204	31817531	2
RC_3B	NC_029258.1	31817211	31817539	2
RC_2B	NC_029258.1	31817221	31817607	3
RC_3A	NC_029258.1	31817224	31817533	2
RC_2B	NC_029258.1	31817226	31817596	2
RC_1A	NC_029258.1	31817242	31817594	2
RC_3C	NC_029258.1	31817242	31817607	2
RC_2B	NC_029258.1	31817278	31817576	2
RC_3B	NC_029258.1	31817278	31817571	2
RC_3C	NC_029258.1	31817315	31817546	2
RC_3C	NC_029258.1	31817361	31817590	2
RC_3C	NC_029258.1	31817363	31817590	4
RC_1A	NC_029258.1	31818368	31820696	3
RC_3C	NC_029258.1	31818650	31819677	2
RC_3C	NC_029258.1	31818652	31819654	2
RC_3C	NC_029258.1	31818653	31819625	3
RC_3A	NC_029258.1	31818660	31819573	4
RC_3A	NC_029258.1	31818664	31819623	3
RC_2A	NC_029258.1	31818665	31819644	3
RC_3A	NC_029258.1	31818667	31819513	2
RC_3A	NC_029258.1	31818667	31819620	2
RC_3A	NC_029258.1	31818669	31820027	2
RC_2B	NC_029258.1	31818672	31819474	2
RC_3B	NC_029258.1	31818675	31819556	2
RC_3B	NC_029258.1	31818676	31819709	2
RC_3A	NC_029258.1	31818678	31819501	2
RC_3A	NC_029258.1	31818682	31819613	2
RC_3C	NC_029258.1	31818683	31819708	2
RC_3A	NC_029258.1	31818722	31819456	4
RC_3A	NC_029258.1	31818725	31820112	2
RC_3B	NC_029258.1	31818728	31819670	2
RC_3A	NC_029258.1	31818739	31819469	3
RC_3B	NC_029258.1	31818739	31819492	2
RC_3A	NC_029258.1	31818740	31819674	2
RC_2A	NC_029258.1	31818745	31819714	2
RC_2A	NC_029258.1	31818746	31819773	2
RC_2B	NC_029258.1	31818758	31820211	2
RC_3A	NC_029258.1	31818761	31819727	5
RC_2A	NC_029258.1	31818763	31819640	2
RC_2A	NC_029258.1	31818768	31819580	3
RC_3A	NC_029258.1	31818775	31819631	7
RC_3B	NC_029258.1	31818785	31819754	2
RC_2A	NC_029258.1	31818786	31819594	2
RC_2B	NC_029258.1	31818790	31819705	2
RC_3A	NC_029258.1	31818796	31820127	2
RC_3A	NC_029258.1	31818801	31819681	2
RC_2B	NC_029258.1	31818802	31820056	2
RC_3A	NC_029258.1	31818807	31819470	3
RC_3C	NC_029258.1	31818808	31819752	5
RC_3A	NC_029258.1	31818816	31819898	4
RC_2A	NC_029258.1	31818818	31819471	2
RC_3A	NC_029258.1	31818824	31819835	3
RC_2B	NC_029258.1	31818828	31820594	5
RC_3A	NC_029258.1	31818829	31820526	3
RC_3A	NC_029258.1	31818835	31820675	3
RC_3B	NC_029258.1	31818839	31819635	3
RC_3B	NC_029258.1	31818840	31820488	3
RC_3A	NC_029258.1	31818841	31819803	4
RC_3A	NC_029258.1	31818844	31819668	2
RC_2A	NC_029258.1	31818847	31819972	3
RC_2A	NC_029258.1	31818851	31819541	2
RC_3A	NC_029258.1	31818855	31819552	2
RC_2A	NC_029258.1	31818858	31819498	3
RC_3A	NC_029258.1	31818859	31819633	2
RC_2C	NC_029258.1	31818875	31820187	3
RC_3A	NC_029258.1	31818876	31819597	2
RC_2A	NC_029258.1	31818882	31820389	2
RC_2B	NC_029258.1	31818882	31820173	2
RC_3B	NC_029258.1	31818882	31820222	2
RC_3C	NC_029258.1	31818886	31819558	3
RC_1B	NC_029258.1	31818887	31819801	2
RC_3A	NC_029258.1	31818887	31819623	2
RC_3A	NC_029258.1	31818889	31819835	3
RC_3A	NC_029258.1	31818893	31819514	2
RC_3A	NC_029258.1	31818893	31819518	2
RC_3A	NC_029258.1	31818894	31819479	3
RC_1C	NC_029258.1	31818899	31820542	3
RC_3A	NC_029258.1	31818900	31819450	2
RC_3A	NC_029258.1	31818904	31819640	3
RC_2B	NC_029258.1	31818906	31819478	2
RC_3A	NC_029258.1	31818907	31819607	2
RC_3A	NC_029258.1	31818907	31819609	2
RC_2B	NC_029258.1	31818910	31819472	2
RC_3A	NC_029258.1	31818915	31819545	3
RC_3B	NC_029258.1	31818915	31820006	2
RC_3A	NC_029258.1	31818916	31819486	2
RC_2B	NC_029258.1	31818920	31819499	2
RC_1A	NC_029258.1	31818927	31819713	2
RC_2C	NC_029258.1	31818934	31819636	2
RC_2B	NC_029258.1	31818940	31820536	3
RC_3A	NC_029258.1	31818940	31819622	2
RC_1B	NC_029258.1	31818942	31819605	2
RC_3C	NC_029258.1	31818943	31820012	2
RC_2B	NC_029258.1	31818944	31819510	2
RC_3B	NC_029258.1	31818948	31819800	2
RC_2B	NC_029258.1	31818949	31819725	2
RC_2B	NC_029258.1	31818954	31820989	2
RC_3C	NC_029258.1	31818954	31820725	2
RC_3B	NC_029258.1	31818956	31820644	5
RC_2C	NC_029258.1	31818963	31821055	2
RC_2B	NC_029258.1	31818968	31819807	2
RC_2B	NC_029258.1	31818969	31820563	2
RC_2C	NC_029258.1	31818972	31819760	2
RC_3A	NC_029258.1	31818972	31820359	3
RC_3B	NC_029258.1	31818976	31820521	2
RC_1A	NC_029258.1	31818981	31820431	2
RC_2B	NC_029258.1	31818983	31819500	4
RC_2B	NC_029258.1	31818983	31820444	2
RC_3A	NC_029258.1	31818984	31819750	2
RC_2B	NC_029258.1	31818991	31819998	2
RC_3C	NC_029258.1	31818992	31819506	3
RC_2B	NC_029258.1	31818995	31819517	2
RC_2B	NC_029258.1	31819001	31820326	3
RC_2A	NC_029258.1	31819002	31819601	2
RC_2B	NC_029258.1	31819006	31819585	2
RC_3A	NC_029258.1	31819009	31819959	2
RC_2C	NC_029258.1	31819011	31819873	2
RC_3C	NC_029258.1	31819011	31819508	2
RC_2B	NC_029258.1	31819014	31819542	2
RC_3B	NC_029258.1	31819017	31819469	2
RC_3C	NC_029258.1	31819017	31820378	2
RC_2C	NC_029258.1	31819025	31819785	3
RC_3A	NC_029258.1	31819025	31819468	3
RC_2B	NC_029258.1	31819026	31820093	2
RC_2A	NC_029258.1	31819027	31819467	2
RC_1C	NC_029258.1	31819029	31819968	3
RC_2B	NC_029258.1	31819029	31820549	3
RC_1C	NC_029258.1	31819030	31819766	2
RC_3A	NC_029258.1	31819035	31819683	2
RC_3A	NC_029258.1	31819041	31819498	6
RC_1B	NC_029258.1	31819042	31819567	2
RC_3B	NC_029258.1	31819045	31819982	2
RC_1B	NC_029258.1	31819048	31820077	2
RC_3C	NC_029258.1	31819049	31819442	2
RC_2A	NC_029258.1	31819051	31819651	2
RC_3B	NC_029258.1	31819051	31819506	2
RC_2C	NC_029258.1	31819054	31821076	2
RC_3A	NC_029258.1	31819058	31819630	2
RC_3B	NC_029258.1	31819059	31820870	2
RC_2C	NC_029258.1	31819064	31819480	3
RC_3A	NC_029258.1	31819064	31819731	3
RC_3A	NC_029258.1	31819065	31820156	2
RC_3B	NC_029258.1	31819065	31819478	2
RC_3A	NC_029258.1	31819066	31819671	2
RC_2B	NC_029258.1	31819067	31820969	2
RC_3A	NC_029258.1	31819069	31819536	3
RC_3A	NC_029258.1	31819069	31819558	2
RC_3A	NC_029258.1	31819071	31819604	2
RC_3B	NC_029258.1	31819071	31819482	2
RC_3A	NC_029258.1	31819072	31819722	2
RC_2B	NC_029258.1	31819075	31820360	4
RC_2B	NC_029258.1	31819077	31819533	2
RC_2B	NC_029258.1	31819077	31819683	2
RC_3A	NC_029258.1	31819084	31819476	3
RC_2B	NC_029258.1	31819085	31819734	3
RC_2C	NC_029258.1	31819085	31819667	2
RC_3C	NC_029258.1	31819085	31819477	2
RC_2C	NC_029258.1	31819086	31819794	3
RC_3A	NC_029258.1	31819086	31819862	2
RC_3A	NC_029258.1	31819087	31819821	2
RC_3A	NC_029258.1	31819093	31819474	2
RC_1B	NC_029258.1	31819094	31819545	2
RC_2B	NC_029258.1	31819094	31819629	2
RC_3A	NC_029258.1	31819096	31819457	2
RC_1C	NC_029258.1	31819098	31819853	3
RC_2C	NC_029258.1	31819101	31819660	2
RC_3A	NC_029258.1	31819101	31819568	3
RC_3A	NC_029258.1	31819102	31819507	2
RC_3A	NC_029258.1	31819102	31819630	2
RC_2C	NC_029258.1	31819103	31819780	4
RC_1A	NC_029258.1	31819108	31819690	2
RC_2B	NC_029258.1	31819111	31820622	2
RC_3C	NC_029258.1	31819121	31819662	2
RC_3B	NC_029258.1	31819122	31819901	2
RC_2B	NC_029258.1	31819123	31820046	3
RC_2C	NC_029258.1	31819123	31819491	2
RC_3A	NC_029258.1	31819128	31821072	6
RC_3B	NC_029258.1	31819130	31819731	2
RC_2B	NC_029258.1	31819131	31819541	2
RC_2B	NC_029258.1	31819132	31819680	2
RC_2B	NC_029258.1	31819132	31820648	2
RC_3B	NC_029258.1	31819132	31819695	2
RC_2C	NC_029258.1	31819133	31819683	2
RC_1B	NC_029258.1	31819134	31820644	3
RC_1A	NC_029258.1	31819136	31820776	2
RC_2C	NC_029258.1	31819136	31819505	2
RC_3A	NC_029258.1	31819136	31820046	3
RC_3C	NC_029258.1	31819137	31819834	2
RC_3C	NC_029258.1	31819138	31819617	2
RC_2B	NC_029258.1	31819139	31819808	2
RC_3A	NC_029258.1	31819140	31819676	2
RC_3B	NC_029258.1	31819141	31819665	3
RC_3B	NC_029258.1	31819141	31820749	2
RC_2C	NC_029258.1	31819142	31819831	3
RC_2C	NC_029258.1	31819142	31820159	2
RC_3A	NC_029258.1	31819142	31819803	2
RC_3C	NC_029258.1	31819142	31819921	3
RC_3C	NC_029258.1	31819143	31819669	3
RC_2A	NC_029258.1	31819144	31819671	2
RC_2B	NC_029258.1	31819144	31819544	2
RC_2B	NC_029258.1	31819144	31819999	3
RC_3B	NC_029258.1	31819144	31820591	2
RC_3C	NC_029258.1	31819145	31819846	2
RC_3B	NC_029258.1	31819147	31820690	3
RC_3C	NC_029258.1	31819148	31820328	2
RC_3B	NC_029258.1	31819153	31819701	2
RC_1C	NC_029258.1	31819154	31819657	2
RC_2C	NC_029258.1	31819157	31819691	2
RC_3C	NC_029258.1	31819157	31819490	2
RC_3C	NC_029258.1	31819159	31819508	2
RC_2C	NC_029258.1	31819160	31819657	2
RC_3A	NC_029258.1	31819160	31819630	2
RC_1A	NC_029258.1	31819163	31819856	2
RC_2C	NC_029258.1	31819163	31819768	4
RC_3C	NC_029258.1	31819163	31819888	2
RC_2C	NC_029258.1	31819166	31819712	3
RC_3B	NC_029258.1	31819166	31819709	2
RC_2B	NC_029258.1	31819167	31820086	3
RC_3B	NC_029258.1	31819167	31819807	4
RC_3A	NC_029258.1	31819168	31820020	2
RC_3B	NC_029258.1	31819168	31819739	3
RC_3B	NC_029258.1	31819168	31819894	2
RC_3A	NC_029258.1	31819170	31819754	3
RC_3B	NC_029258.1	31819171	31819710	2
RC_2C	NC_029258.1	31819174	31819836	2
RC_3A	NC_029258.1	31819174	31819720	2
RC_3A	NC_029258.1	31819174	31820046	2
RC_3B	NC_029258.1	31819174	31819746	3
RC_3A	NC_029258.1	31819177	31819784	3
RC_2B	NC_029258.1	31819179	31819471	3
RC_2B	NC_029258.1	31819179	31819654	2
RC_3A	NC_029258.1	31819179	31819516	2
RC_1B	NC_029258.1	31819180	31820825	6
RC_2A	NC_029258.1	31819180	31820254	3
RC_2C	NC_029258.1	31819180	31819711	2
RC_3A	NC_029258.1	31819180	31819834	2
RC_2A	NC_029258.1	31819182	31819701	2
RC_2B	NC_029258.1	31819182	31819757	2
RC_2B	NC_029258.1	31819183	31820014	2
RC_3C	NC_029258.1	31819183	31820012	2
RC_3C	NC_029258.1	31819183	31820102	2
RC_3A	NC_029258.1	31819187	31820108	2
RC_2B	NC_029258.1	31819189	31819556	2
RC_2B	NC_029258.1	31819189	31819747	3
RC_3C	NC_029258.1	31819191	31819690	2
RC_2C	NC_029258.1	31819194	31819835	2
RC_2C	NC_029258.1	31819198	31819886	2
RC_3A	NC_029258.1	31819201	31819640	2
RC_2B	NC_029258.1	31819202	31821031	3
RC_3B	NC_029258.1	31819202	31819682	3
RC_2C	NC_029258.1	31819204	31819655	2
RC_1C	NC_029258.1	31819205	31819713	2
RC_2A	NC_029258.1	31819206	31819752	2
RC_1C	NC_029258.1	31819208	31820071	5
RC_3B	NC_029258.1	31819210	31820339	2
RC_3A	NC_029258.1	31819214	31819717	2
RC_3C	NC_029258.1	31819215	31819925	2
RC_3B	NC_029258.1	31819216	31819893	5
RC_3C	NC_029258.1	31819216	31819957	2
RC_3C	NC_029258.1	31819218	31819721	3
RC_3C	NC_029258.1	31819221	31819763	2
RC_1A	NC_029258.1	31819223	31820069	3
RC_2B	NC_029258.1	31819223	31820023	2
RC_2B	NC_029258.1	31819224	31819795	2
RC_2B	NC_029258.1	31819224	31819923	2
RC_3A	NC_029258.1	31819224	31819655	2
RC_3A	NC_029258.1	31819225	31819682	2
RC_3B	NC_029258.1	31819231	31819563	2
RC_2A	NC_029258.1	31819232	31819625	2
RC_3A	NC_029258.1	31819234	31819847	2
RC_3A	NC_029258.1	31819236	31820087	2
RC_2B	NC_029258.1	31819238	31819721	2
RC_3A	NC_029258.1	31819240	31819834	2
RC_2B	NC_029258.1	31819241	31819930	2
RC_2C	NC_029258.1	31819242	31819641	2
RC_3C	NC_029258.1	31819245	31819687	2
RC_3A	NC_029258.1	31819247	31819654	2
RC_2B	NC_029258.1	31819248	31820169	2
RC_2C	NC_029258.1	31819250	31819995	3
RC_2B	NC_029258.1	31819251	31820742	2
RC_3A	NC_029258.1	31819253	31819801	2
RC_3A	NC_029258.1	31819253	31820136	2
RC_3B	NC_029258.1	31819255	31819952	2
RC_2B	NC_029258.1	31819256	31819693	2
RC_2A	NC_029258.1	31819261	31819743	2
RC_2C	NC_029258.1	31819264	31819624	2
RC_2B	NC_029258.1	31819266	31820107	2
RC_2B	NC_029258.1	31819272	31819722	2
RC_3C	NC_029258.1	31819274	31819846	2
RC_2B	NC_029258.1	31819281	31821052	2
RC_3A	NC_029258.1	31819281	31820061	2
RC_2A	NC_029258.1	31819282	31819623	2
RC_3A	NC_029258.1	31819283	31819707	3
RC_3A	NC_029258.1	31819286	31820029	2
RC_3A	NC_029258.1	31819289	31819766	2
RC_1C	NC_029258.1	31819292	31821213	6
RC_3A	NC_029258.1	31819292	31820793	2
RC_3C	NC_029258.1	31819294	31819985	2
RC_3B	NC_029258.1	31819295	31820133	3
RC_3C	NC_029258.1	31819296	31819735	3
RC_2A	NC_029258.1	31819297	31819846	2
RC_2B	NC_029258.1	31819297	31819983	3
RC_3C	NC_029258.1	31819301	31819707	2
RC_3A	NC_029258.1	31819302	31820584	4
RC_3B	NC_029258.1	31819307	31820201	2
RC_2C	NC_029258.1	31819313	31820143	2
RC_1A	NC_029258.1	31819314	31820089	3
RC_2C	NC_029258.1	31819314	31820074	2
RC_3A	NC_029258.1	31819314	31819806	3
RC_3B	NC_029258.1	31819314	31820142	2
RC_3A	NC_029258.1	31819316	31820612	2
RC_3A	NC_029258.1	31819316	31820627	2
RC_2C	NC_029258.1	31819321	31819638	2
RC_2C	NC_029258.1	31819324	31819697	2
RC_3A	NC_029258.1	31819324	31820882	3
RC_3B	NC_029258.1	31819324	31819949	2
RC_3B	NC_029258.1	31819332	31819989	2
RC_3C	NC_029258.1	31819340	31819667	3
RC_2B	NC_029258.1	31819341	31819690	3
RC_1C	NC_029258.1	31819342	31820672	4
RC_2C	NC_029258.1	31819346	31819833	2
RC_1A	NC_029258.1	31819347	31820548	4
RC_3B	NC_029258.1	31819348	31819688	2
RC_3B	NC_029258.1	31819352	31820458	2
RC_2C	NC_029258.1	31819354	31820628	3
RC_3C	NC_029258.1	31819357	31820220	2
RC_1A	NC_029258.1	31819364	31820272	2
RC_2C	NC_029258.1	31819364	31819734	2
RC_3C	NC_029258.1	31819364	31820741	2
RC_3B	NC_029258.1	31819367	31820230	2
RC_2B	NC_029258.1	31819371	31820629	2
RC_1C	NC_029258.1	31819372	31820169	2
RC_2C	NC_029258.1	31819382	31819790	2
RC_3C	NC_029258.1	31819384	31820534	2
RC_3B	NC_029258.1	31819385	31819990	2
RC_3B	NC_029258.1	31819385	31821078	2
RC_3A	NC_029258.1	31819391	31820650	3
RC_2C	NC_029258.1	31819393	31820168	3
RC_2B	NC_029258.1	31819394	31820629	2
RC_1C	NC_029258.1	31819396	31820343	2
RC_3A	NC_029258.1	31819396	31820121	2
RC_1B	NC_029258.1	31819402	31820059	3
RC_2B	NC_029258.1	31819403	31820306	3
RC_3A	NC_029258.1	31819408	31820065	3
RC_1A	NC_029258.1	31819414	31820343	2
RC_2A	NC_029258.1	31819417	31821090	3
RC_2B	NC_029258.1	31819419	31820104	2
RC_2C	NC_029258.1	31819421	31819775	2
RC_3A	NC_029258.1	31819423	31820258	3
RC_1B	NC_029258.1	31819424	31820304	2
RC_3C	NC_029258.1	31819427	31820015	2
RC_3B	NC_029258.1	31819428	31820970	3
RC_2B	NC_029258.1	31819432	31820835	2
RC_3A	NC_029258.1	31819434	31819965	3
RC_3C	NC_029258.1	31819445	31819785	2
RC_3C	NC_029258.1	31819465	31820298	2
RC_2B	NC_029258.1	31819474	31821089	2
RC_1C	NC_029258.1	31819475	31820721	5
RC_2B	NC_029258.1	31819477	31820271	2
RC_3B	NC_029258.1	31819479	31820784	2
RC_1C	NC_029258.1	31819483	31821054	3
RC_2B	NC_029258.1	31819498	31819964	2
RC_3B	NC_029258.1	31819513	31820093	3
RC_3C	NC_029258.1	31819520	31821190	2
RC_3C	NC_029258.1	31819522	31820084	2
RC_1C	NC_029258.1	31819523	31820538	2
RC_3C	NC_029258.1	31819528	31820506	2
RC_3B	NC_029258.1	31819530	31820770	2
RC_3A	NC_029258.1	31819535	31820058	2
RC_3A	NC_029258.1	31819535	31821045	4
RC_2B	NC_029258.1	31819536	31820072	2
RC_2B	NC_029258.1	31819536	31820904	3
RC_2C	NC_029258.1	31819536	31820190	2
RC_3B	NC_029258.1	31819536	31821033	2
RC_2C	NC_029258.1	31819537	31820648	2
RC_1A	NC_029258.1	31819539	31820983	2
RC_3C	NC_029258.1	31819561	31820435	2
RC_3B	NC_029258.1	31819576	31820002	3
RC_1A	NC_029258.1	31819578	31820292	2
RC_2B	NC_029258.1	31819581	31820197	2
RC_3A	NC_029258.1	31819588	31820028	2
RC_3A	NC_029258.1	31819588	31820790	2
RC_1A	NC_029258.1	31819602	31820278	2
RC_3B	NC_029258.1	31819602	31820722	2
RC_3B	NC_029258.1	31819604	31820716	3
RC_2C	NC_029258.1	31819607	31820892	2
RC_2B	NC_029258.1	31819608	31820056	2
RC_2B	NC_029258.1	31819612	31820883	3
RC_2A	NC_029258.1	31819618	31820780	2
RC_2B	NC_029258.1	31819622	31820721	3
RC_3C	NC_029258.1	31819631	31820645	2
RC_1C	NC_029258.1	31819635	31820908	3
RC_3A	NC_029258.1	31819640	31820382	2
RC_2B	NC_029258.1	31819643	31820474	2
RC_2B	NC_029258.1	31819647	31820281	3
RC_3C	NC_029258.1	31819650	31820799	2
RC_3A	NC_029258.1	31819651	31821073	4
RC_3A	NC_029258.1	31819653	31820876	2
RC_3C	NC_029258.1	31819655	31819959	2
RC_3C	NC_029258.1	31819656	31820725	3
RC_2B	NC_029258.1	31819661	31820853	4
RC_2B	NC_029258.1	31819666	31820760	2
RC_3A	NC_029258.1	31819666	31821095	3
RC_1C	NC_029258.1	31819668	31821093	2
RC_3A	NC_029258.1	31819668	31820299	2
RC_3B	NC_029258.1	31819668	31820622	5
RC_2B	NC_029258.1	31819669	31820618	2
RC_3A	NC_029258.1	31819670	31820184	2
RC_3A	NC_029258.1	31819672	31820672	2
RC_3A	NC_029258.1	31819673	31820638	2
RC_2A	NC_029258.1	31819679	31820573	2
RC_3B	NC_029258.1	31819679	31820705	3
RC_3C	NC_029258.1	31819684	31820004	4
RC_3A	NC_029258.1	31819685	31820318	3
RC_1C	NC_029258.1	31819690	31821060	2
RC_3B	NC_029258.1	31819691	31821240	4
RC_3B	NC_029258.1	31819692	31820765	2
RC_3C	NC_029258.1	31819694	31820967	2
RC_2C	NC_029258.1	31819696	31820051	2
RC_3B	NC_029258.1	31819698	31820594	3
RC_3A	NC_029258.1	31819699	31820709	2
RC_3C	NC_029258.1	31819699	31820037	2
RC_1A	NC_029258.1	31819700	31821043	5
RC_3B	NC_029258.1	31819701	31820883	4
RC_2B	NC_029258.1	31819704	31821080	5
RC_2B	NC_029258.1	31819712	31820975	2
RC_2C	NC_029258.1	31819717	31820338	2
RC_3A	NC_029258.1	31819719	31820582	2
RC_2B	NC_029258.1	31819720	31820167	2
RC_2A	NC_029258.1	31819721	31820071	2
RC_3A	NC_029258.1	31819725	31821026	4
RC_3B	NC_029258.1	31819725	31820881	2
RC_2C	NC_029258.1	31819729	31820849	2
RC_3B	NC_029258.1	31819730	31821214	2
RC_2C	NC_029258.1	31819731	31820020	2
RC_3A	NC_029258.1	31819731	31821166	4
RC_2C	NC_029258.1	31819734	31820046	2
RC_3B	NC_029258.1	31819734	31820027	4
RC_3C	NC_029258.1	31819734	31820707	2
RC_3A	NC_029258.1	31819735	31820882	4
RC_3C	NC_029258.1	31819735	31821186	2
RC_3A	NC_029258.1	31819736	31821078	2
RC_2B	NC_029258.1	31819738	31820562	2
RC_3C	NC_029258.1	31819740	31820143	2
RC_2B	NC_029258.1	31819741	31820646	6
RC_3C	NC_029258.1	31819742	31820354	2
RC_2A	NC_029258.1	31819743	31820609	2
RC_3C	NC_029258.1	31819743	31820320	2
RC_1C	NC_029258.1	31819744	31820611	2
RC_3B	NC_029258.1	31819748	31820485	2
RC_2A	NC_029258.1	31819749	31820097	2
RC_2B	NC_029258.1	31819750	31820548	2
RC_3B	NC_029258.1	31819750	31820075	2
RC_2B	NC_029258.1	31819751	31821075	2
RC_2B	NC_029258.1	31819752	31820605	2
RC_3A	NC_029258.1	31819753	31820268	3
RC_2B	NC_029258.1	31819754	31820097	2
RC_2B	NC_029258.1	31819758	31820548	2
RC_2B	NC_029258.1	31819759	31820876	2
RC_3B	NC_029258.1	31819759	31820335	2
RC_3B	NC_029258.1	31819760	31820446	2
RC_2A	NC_029258.1	31819761	31820045	2
RC_2C	NC_029258.1	31819763	31820824	2
RC_2A	NC_029258.1	31819765	31820874	2
RC_3C	NC_029258.1	31819767	31821120	2
RC_3A	NC_029258.1	31819769	31820716	2
RC_2C	NC_029258.1	31819770	31820248	3
RC_2C	NC_029258.1	31819770	31821144	2
RC_3B	NC_029258.1	31819771	31820310	2
RC_3C	NC_029258.1	31819773	31820122	2
RC_2B	NC_029258.1	31819774	31820712	3
RC_2A	NC_029258.1	31819778	31820023	2
RC_3B	NC_029258.1	31819778	31821105	2
RC_3A	NC_029258.1	31819779	31820254	2
RC_3A	NC_029258.1	31819780	31821092	2
RC_3C	NC_029258.1	31819782	31820037	2
RC_3B	NC_029258.1	31819783	31820167	2
RC_3B	NC_029258.1	31819784	31820570	2
RC_2A	NC_029258.1	31819785	31820021	3
RC_2B	NC_029258.1	31819785	31820761	3
RC_3A	NC_029258.1	31819788	31821135	2
RC_3B	NC_029258.1	31819789	31820647	5
RC_2C	NC_029258.1	31819790	31820892	2
RC_2A	NC_029258.1	31819791	31821076	2
RC_3A	NC_029258.1	31819792	31820948	3
RC_2B	NC_029258.1	31819794	31820346	3
RC_2B	NC_029258.1	31819796	31820927	3
RC_3B	NC_029258.1	31819796	31820283	2
RC_3B	NC_029258.1	31819799	31820836	2
RC_2A	NC_029258.1	31819800	31820291	2
RC_3C	NC_029258.1	31819802	31820696	2
RC_2A	NC_029258.1	31819804	31821042	3
RC_2B	NC_029258.1	31819804	31820705	2
RC_3C	NC_029258.1	31819804	31821004	4
RC_2B	NC_029258.1	31819805	31820512	5
RC_3A	NC_029258.1	31819805	31820707	2
RC_3C	NC_029258.1	31819805	31820261	2
RC_3B	NC_029258.1	31819809	31820375	2
RC_3B	NC_029258.1	31819815	31820546	5
RC_2B	NC_029258.1	31819817	31820893	2
RC_3C	NC_029258.1	31819817	31820348	3
RC_2A	NC_029258.1	31819818	31820309	2
RC_3C	NC_029258.1	31819818	31820976	3
RC_2B	NC_029258.1	31819823	31821024	3
RC_2C	NC_029258.1	31819825	31821152	2
RC_1C	NC_029258.1	31819826	31820250	2
RC_3C	NC_029258.1	31819827	31820334	2
RC_2C	NC_029258.1	31819829	31820859	3
RC_2C	NC_029258.1	31819830	31820363	2
RC_1B	NC_029258.1	31819832	31820564	2
RC_3B	NC_029258.1	31819835	31820691	2
RC_3A	NC_029258.1	31819837	31820996	2
RC_2B	NC_029258.1	31819838	31820262	2
RC_2B	NC_029258.1	31819839	31820722	2
RC_2C	NC_029258.1	31819839	31820630	2
RC_3B	NC_029258.1	31819839	31820650	2
RC_3B	NC_029258.1	31819841	31820825	2
RC_2A	NC_029258.1	31819842	31820245	2
RC_3C	NC_029258.1	31819844	31821232	2
RC_3A	NC_029258.1	31819845	31820735	2
RC_3A	NC_029258.1	31819846	31820594	4
RC_3A	NC_029258.1	31819849	31820767	2
RC_3A	NC_029258.1	31819854	31820692	2
RC_3A	NC_029258.1	31819860	31821220	3
RC_2B	NC_029258.1	31819877	31820808	2
RC_1C	NC_029258.1	31819879	31820609	2
RC_1B	NC_029258.1	31819882	31820656	5
RC_2C	NC_029258.1	31819883	31820719	3
RC_3C	NC_029258.1	31819883	31820798	2
RC_3C	NC_029258.1	31819886	31821017	2
RC_2C	NC_029258.1	31819887	31821058	3
RC_2B	NC_029258.1	31819890	31820798	3
RC_3A	NC_029258.1	31819892	31820702	3
RC_2B	NC_029258.1	31819900	31820722	4
RC_2B	NC_029258.1	31819902	31820596	3
RC_3C	NC_029258.1	31819902	31820535	2
RC_2C	NC_029258.1	31819908	31820652	2
RC_3A	NC_029258.1	31819912	31820937	2
RC_3A	NC_029258.1	31819913	31820613	2
RC_3A	NC_029258.1	31819914	31821056	3
RC_2B	NC_029258.1	31819915	31820848	2
RC_2C	NC_029258.1	31819915	31820583	2
RC_3A	NC_029258.1	31819915	31820633	3
RC_3A	NC_029258.1	31819916	31820749	2
RC_2C	NC_029258.1	31819917	31820603	2
RC_2A	NC_029258.1	31819918	31820884	2
RC_2B	NC_029258.1	31819918	31821027	4
RC_2C	NC_029258.1	31819919	31820238	2
RC_3B	NC_029258.1	31819920	31820906	4
RC_3C	NC_029258.1	31819921	31821057	2
RC_3B	NC_029258.1	31819924	31820380	3
RC_3B	NC_029258.1	31819925	31820813	2
RC_3A	NC_029258.1	31819926	31820865	2
RC_3B	NC_029258.1	31819926	31821236	5
RC_2B	NC_029258.1	31819931	31821158	2
RC_3A	NC_029258.1	31819931	31820385	2
RC_2C	NC_029258.1	31819932	31820882	4
RC_3A	NC_029258.1	31819932	31820804	3
RC_2A	NC_029258.1	31819934	31820890	2
RC_3B	NC_029258.1	31819939	31820922	3
RC_2A	NC_029258.1	31819940	31820632	2
RC_2B	NC_029258.1	31819942	31820535	5
RC_3A	NC_029258.1	31819942	31820900	6
RC_3C	NC_029258.1	31819942	31821007	2
RC_3B	NC_029258.1	31819944	31820882	3
RC_2B	NC_029258.1	31819949	31820354	2
RC_2B	NC_029258.1	31819952	31820883	2
RC_3C	NC_029258.1	31819953	31820606	2
RC_2C	NC_029258.1	31819955	31820758	3
RC_2C	NC_029258.1	31819956	31820688	2
RC_3B	NC_029258.1	31819958	31820785	2
RC_3A	NC_029258.1	31819959	31820497	2
RC_2C	NC_029258.1	31819965	31820786	4
RC_2B	NC_029258.1	31819968	31821241	11
RC_1A	NC_029258.1	31819969	31821102	3
RC_2A	NC_029258.1	31819973	31820936	2
RC_3A	NC_029258.1	31819975	31821035	9
RC_3C	NC_029258.1	31819975	31820888	2
RC_3C	NC_029258.1	31819976	31821075	2
RC_3C	NC_029258.1	31819979	31821150	2
RC_2B	NC_029258.1	31819980	31821039	2
RC_3A	NC_029258.1	31819980	31820790	2
RC_3B	NC_029258.1	31819981	31820765	2
RC_1A	NC_029258.1	31819982	31820730	2
RC_2A	NC_029258.1	31819982	31820623	3
RC_3A	NC_029258.1	31819984	31820678	2
RC_3C	NC_029258.1	31819985	31820914	4
RC_2C	NC_029258.1	31819988	31820613	2
RC_3B	NC_029258.1	31819989	31820817	2
RC_2A	NC_029258.1	31819992	31820968	3
RC_3C	NC_029258.1	31819992	31820338	2
RC_3C	NC_029258.1	31819995	31820872	2
RC_3B	NC_029258.1	31819996	31820988	2
RC_2C	NC_029258.1	31819998	31820884	2
RC_3A	NC_029258.1	31820001	31820612	2
RC_3C	NC_029258.1	31820001	31820938	3
RC_2B	NC_029258.1	31820002	31820637	6
RC_3A	NC_029258.1	31820002	31820780	2
RC_3A	NC_029258.1	31820002	31821007	2
RC_2B	NC_029258.1	31820011	31820521	2
RC_3B	NC_029258.1	31820013	31821044	3
RC_2A	NC_029258.1	31820014	31821097	2
RC_2C	NC_029258.1	31820015	31820642	2
RC_3A	NC_029258.1	31820016	31820713	3
RC_3C	NC_029258.1	31820016	31820914	2
RC_3B	NC_029258.1	31820017	31821160	2
RC_1A	NC_029258.1	31820018	31820861	10
RC_2A	NC_029258.1	31820019	31820527	3
RC_2B	NC_029258.1	31820019	31821203	12
RC_2C	NC_029258.1	31820020	31820808	2
RC_3A	NC_029258.1	31820020	31820818	3
RC_2C	NC_029258.1	31820022	31820695	2
RC_3C	NC_029258.1	31820025	31820612	2
RC_2B	NC_029258.1	31820027	31820605	3
RC_2B	NC_029258.1	31820029	31820943	3
RC_2B	NC_029258.1	31820032	31820842	3
RC_2B	NC_029258.1	31820033	31820971	2
RC_2C	NC_029258.1	31820033	31820940	4
RC_3C	NC_029258.1	31820035	31820631	2
RC_3B	NC_029258.1	31820038	31820799	2
RC_3A	NC_029258.1	31820039	31820685	3
RC_2B	NC_029258.1	31820043	31820664	2
RC_3B	NC_029258.1	31820045	31820640	3
RC_3C	NC_029258.1	31820045	31820648	3
RC_1C	NC_029258.1	31820048	31820884	5
RC_3B	NC_029258.1	31820050	31820803	2
RC_2C	NC_029258.1	31820052	31820632	2
RC_3A	NC_029258.1	31820053	31820949	3
RC_3A	NC_029258.1	31820054	31820980	3
RC_3B	NC_029258.1	31820054	31820954	2
RC_2C	NC_029258.1	31820055	31820634	2
RC_2C	NC_029258.1	31820057	31820832	7
RC_3A	NC_029258.1	31820058	31820784	2
RC_1C	NC_029258.1	31820060	31820816	7
RC_3A	NC_029258.1	31820061	31820850	5
RC_2A	NC_029258.1	31820063	31820988	2
RC_3A	NC_029258.1	31820063	31820899	3
RC_3C	NC_029258.1	31820064	31820756	4
RC_1B	NC_029258.1	31820066	31820750	2
RC_2B	NC_029258.1	31820066	31820588	3
RC_3B	NC_029258.1	31820066	31820682	2
RC_2C	NC_029258.1	31820068	31820904	2
RC_3A	NC_029258.1	31820071	31820657	2
RC_2B	NC_029258.1	31820072	31820975	2
RC_2B	NC_029258.1	31820075	31821028	5
RC_2C	NC_029258.1	31820078	31821052	2
RC_3B	NC_029258.1	31820078	31820642	2
RC_2B	NC_029258.1	31820080	31820900	5
RC_2C	NC_029258.1	31820081	31820609	4
RC_2B	NC_029258.1	31820083	31820768	3
RC_3C	NC_029258.1	31820083	31820675	2
RC_2A	NC_029258.1	31820085	31820884	2
RC_2B	NC_029258.1	31820085	31820633	4
RC_1B	NC_029258.1	31820087	31820756	2
RC_3A	NC_029258.1	31820087	31820925	2
RC_3A	NC_029258.1	31820087	31820991	3
RC_1C	NC_029258.1	31820089	31820763	2
RC_2C	NC_029258.1	31820089	31820825	2
RC_3C	NC_029258.1	31820092	31820633	2
RC_1B	NC_029258.1	31820094	31820911	3
RC_2B	NC_029258.1	31820094	31821207	5
RC_3B	NC_029258.1	31820095	31820799	2
RC_2B	NC_029258.1	31820096	31821083	3
RC_2B	NC_029258.1	31820098	31820668	2
RC_3A	NC_029258.1	31820098	31820780	3
RC_2A	NC_029258.1	31820100	31820942	2
RC_2B	NC_029258.1	31820100	31820766	3
RC_2A	NC_029258.1	31820101	31821054	3
RC_2A	NC_029258.1	31820102	31820870	5
RC_2B	NC_029258.1	31820102	31820836	2
RC_2A	NC_029258.1	31820103	31820847	2
RC_3C	NC_029258.1	31820103	31820605	2
RC_3C	NC_029258.1	31820104	31821001	2
RC_3C	NC_029258.1	31820105	31820610	2
RC_3A	NC_029258.1	31820107	31820721	2
RC_3A	NC_029258.1	31820107	31820870	3
RC_3B	NC_029258.1	31820108	31820715	2
RC_3A	NC_029258.1	31820109	31820817	4
RC_2B	NC_029258.1	31820110	31820956	2
RC_3C	NC_029258.1	31820111	31821009	2
RC_2A	NC_029258.1	31820113	31820726	2
RC_3C	NC_029258.1	31820113	31821123	2
RC_3A	NC_029258.1	31820114	31820891	2
RC_3C	NC_029258.1	31820115	31820990	2
RC_2A	NC_029258.1	31820117	31820619	4
RC_3C	NC_029258.1	31820117	31820588	2
RC_3A	NC_029258.1	31820118	31820609	5
RC_3C	NC_029258.1	31820118	31821164	3
RC_1C	NC_029258.1	31820119	31820915	2
RC_2A	NC_029258.1	31820119	31821072	2
RC_3B	NC_029258.1	31820119	31820608	2
RC_3B	NC_029258.1	31820119	31820673	2
RC_3C	NC_029258.1	31820119	31820873	5
RC_3C	NC_029258.1	31820119	31820887	2
RC_3C	NC_029258.1	31820120	31820796	2
RC_3C	NC_029258.1	31820120	31820834	6
RC_3B	NC_029258.1	31820123	31820919	2
RC_1A	NC_029258.1	31820124	31820682	2
RC_3B	NC_029258.1	31820124	31820613	2
RC_3A	NC_029258.1	31820125	31820854	3
RC_3C	NC_029258.1	31820126	31820861	2
RC_1B	NC_029258.1	31820127	31820908	2
RC_2A	NC_029258.1	31820127	31820875	5
RC_3C	NC_029258.1	31820127	31820868	3
RC_2C	NC_029258.1	31820128	31820626	2
RC_3C	NC_029258.1	31820128	31820641	2
RC_2B	NC_029258.1	31820130	31820945	3
RC_3C	NC_029258.1	31820130	31820770	2
RC_2B	NC_029258.1	31820131	31820779	4
RC_2B	NC_029258.1	31820132	31821161	2
RC_3B	NC_029258.1	31820132	31820735	2
RC_2B	NC_029258.1	31820133	31821097	3
RC_2C	NC_029258.1	31820133	31820974	2
RC_3A	NC_029258.1	31820134	31820861	4
RC_3C	NC_029258.1	31820135	31820774	2
RC_3B	NC_029258.1	31820136	31821230	2
RC_2A	NC_029258.1	31820137	31820894	2
RC_3A	NC_029258.1	31820137	31821020	2
RC_3B	NC_029258.1	31820137	31821098	2
RC_2C	NC_029258.1	31820139	31820990	3
RC_3A	NC_029258.1	31820139	31821098	2
RC_3C	NC_029258.1	31820139	31821233	4
RC_1B	NC_029258.1	31820141	31820713	3
RC_3C	NC_029258.1	31820141	31820498	2
RC_3C	NC_029258.1	31820141	31820759	3
RC_1C	NC_029258.1	31820142	31820654	3
RC_3A	NC_029258.1	31820142	31820919	3
RC_3A	NC_029258.1	31820142	31820962	6
RC_2B	NC_029258.1	31820143	31820862	4
RC_1B	NC_029258.1	31820146	31821050	3
RC_3C	NC_029258.1	31820147	31820863	2
RC_2A	NC_029258.1	31820148	31820636	2
RC_2B	NC_029258.1	31820148	31820735	3
RC_2B	NC_029258.1	31820149	31820980	3
RC_3A	NC_029258.1	31820149	31820872	2
RC_3A	NC_029258.1	31820151	31821003	2
RC_3C	NC_029258.1	31820151	31820863	2
RC_1C	NC_029258.1	31820153	31820687	2
RC_2A	NC_029258.1	31820153	31820888	2
RC_2B	NC_029258.1	31820153	31821004	4
RC_2C	NC_029258.1	31820153	31820807	3
RC_3C	NC_029258.1	31820153	31820762	3
RC_3C	NC_029258.1	31820154	31820713	3
RC_3A	NC_029258.1	31820155	31820996	2
RC_2B	NC_029258.1	31820156	31820633	2
RC_2C	NC_029258.1	31820156	31820637	2
RC_2A	NC_029258.1	31820157	31820593	3
RC_3A	NC_029258.1	31820160	31821019	3
RC_2C	NC_029258.1	31820161	31820725	5
RC_3A	NC_029258.1	31820161	31821239	2
RC_2C	NC_029258.1	31820162	31821174	2
RC_2A	NC_029258.1	31820163	31820505	2
RC_2C	NC_029258.1	31820164	31820630	3
RC_3A	NC_029258.1	31820164	31820694	2
RC_2B	NC_029258.1	31820165	31820691	3
RC_1B	NC_029258.1	31820166	31821155	5
RC_3C	NC_029258.1	31820166	31821136	4
RC_3A	NC_029258.1	31820167	31821115	2
RC_2C	NC_029258.1	31820169	31820616	2
RC_3A	NC_029258.1	31820169	31821235	4
RC_3C	NC_029258.1	31820169	31821018	3
RC_1A	NC_029258.1	31820172	31820826	2
RC_2A	NC_029258.1	31820172	31820519	2
RC_3B	NC_029258.1	31820172	31820756	2
RC_2C	NC_029258.1	31820173	31820906	2
RC_2C	NC_029258.1	31820173	31820926	3
RC_3C	NC_029258.1	31820173	31821230	2
RC_1C	NC_029258.1	31820174	31821234	7
RC_3C	NC_029258.1	31820174	31820769	3
RC_2A	NC_029258.1	31820175	31821143	4
RC_2C	NC_029258.1	31820175	31820915	2
RC_3C	NC_029258.1	31820175	31820688	2
RC_3C	NC_029258.1	31820176	31821224	3
RC_3A	NC_029258.1	31820177	31820550	3
RC_3C	NC_029258.1	31820177	31820970	4
RC_2B	NC_029258.1	31820179	31820934	2
RC_1A	NC_029258.1	31820180	31821156	2
RC_2C	NC_029258.1	31820180	31820835	2
RC_3C	NC_029258.1	31820180	31820581	2
RC_2B	NC_029258.1	31820181	31820879	4
RC_1C	NC_029258.1	31820183	31820684	2
RC_2B	NC_029258.1	31820183	31820950	2
RC_2A	NC_029258.1	31820185	31820908	4
RC_2B	NC_029258.1	31820185	31820853	3
RC_2C	NC_029258.1	31820185	31821013	2
RC_3B	NC_029258.1	31820185	31820908	2
RC_3B	NC_029258.1	31820185	31821136	4
RC_2B	NC_029258.1	31820186	31820678	10
RC_3B	NC_029258.1	31820186	31820846	7
RC_3C	NC_029258.1	31820186	31820862	3
RC_2A	NC_029258.1	31820187	31820704	2
RC_2A	NC_029258.1	31820187	31820815	4
RC_3C	NC_029258.1	31820187	31820509	2
RC_3C	NC_029258.1	31820187	31820766	4
RC_2A	NC_029258.1	31820188	31821021	3
RC_3A	NC_029258.1	31820188	31820879	3
RC_2C	NC_029258.1	31820189	31820641	3
RC_2B	NC_029258.1	31820190	31820884	4
RC_2C	NC_029258.1	31820190	31820851	2
RC_3B	NC_029258.1	31820190	31820971	4
RC_2C	NC_029258.1	31820191	31820762	4
RC_2C	NC_029258.1	31820191	31820957	8
RC_3A	NC_029258.1	31820191	31820866	5
RC_3B	NC_029258.1	31820191	31821203	2
RC_3C	NC_029258.1	31820191	31820644	2
RC_1C	NC_029258.1	31820192	31820500	2
RC_2A	NC_029258.1	31820192	31821030	2
RC_3C	NC_029258.1	31820192	31820852	2
RC_2A	NC_029258.1	31820193	31820916	2
RC_3A	NC_029258.1	31820193	31820860	9
RC_3B	NC_029258.1	31820194	31820958	7
RC_2B	NC_029258.1	31820195	31820643	5
RC_3B	NC_029258.1	31820195	31820943	3
RC_3B	NC_029258.1	31820195	31821047	2
RC_3C	NC_029258.1	31820195	31820656	3
RC_2B	NC_029258.1	31820196	31820872	8
RC_2B	NC_029258.1	31820196	31820993	2
RC_3A	NC_029258.1	31820196	31821213	2
RC_3C	NC_029258.1	31820196	31820607	4
RC_3B	NC_029258.1	31820197	31820873	3
RC_3C	NC_029258.1	31820197	31820652	2
RC_1C	NC_029258.1	31820198	31821142	6
RC_3C	NC_029258.1	31820199	31820671	2
RC_2A	NC_029258.1	31820200	31820593	2
RC_2C	NC_029258.1	31820200	31820575	2
RC_2C	NC_029258.1	31820202	31820623	3
RC_3C	NC_029258.1	31820202	31820614	7
RC_3C	NC_029258.1	31820202	31820642	2
RC_3C	NC_029258.1	31820202	31821092	2
RC_2B	NC_029258.1	31820203	31820883	5
RC_2C	NC_029258.1	31820203	31820816	7
RC_2C	NC_029258.1	31820203	31820990	4
RC_2C	NC_029258.1	31820203	31821134	2
RC_3A	NC_029258.1	31820203	31820986	8
RC_3B	NC_029258.1	31820203	31820589	4
RC_2B	NC_029258.1	31820204	31820503	2
RC_3B	NC_029258.1	31820204	31821018	2
RC_2C	NC_029258.1	31820206	31820817	2
RC_2A	NC_029258.1	31820207	31820823	7
RC_2A	NC_029258.1	31820207	31820975	3
RC_3A	NC_029258.1	31820207	31821214	3
RC_3B	NC_029258.1	31820207	31820972	8
RC_3C	NC_029258.1	31820207	31820594	3
RC_2C	NC_029258.1	31820208	31820629	5
RC_2C	NC_029258.1	31820208	31820844	2
RC_3A	NC_029258.1	31820208	31820851	2
RC_3C	NC_029258.1	31820208	31820846	3
RC_2A	NC_029258.1	31820209	31820722	3
RC_2A	NC_029258.1	31820209	31820915	2
RC_2B	NC_029258.1	31820209	31820655	8
RC_2C	NC_029258.1	31820209	31820915	3
RC_1A	NC_029258.1	31820210	31820866	5
RC_3A	NC_029258.1	31820210	31820886	2
RC_3C	NC_029258.1	31820210	31820603	3
RC_2A	NC_029258.1	31820211	31820804	2
RC_2B	NC_029258.1	31820211	31820546	3
RC_3B	NC_029258.1	31820211	31820936	6
RC_3C	NC_029258.1	31820211	31820752	2
RC_3C	NC_029258.1	31820211	31820868	3
RC_2A	NC_029258.1	31820213	31820924	2
RC_3B	NC_029258.1	31820213	31821230	3
RC_1A	NC_029258.1	31820214	31821067	8
RC_2C	NC_029258.1	31820214	31820893	2
RC_3B	NC_029258.1	31820214	31820944	4
RC_2B	NC_029258.1	31820215	31821064	3
RC_3A	NC_029258.1	31820216	31820942	7
RC_3C	NC_029258.1	31820216	31820794	2
RC_3C	NC_029258.1	31820216	31820927	5
RC_3C	NC_029258.1	31820216	31821026	3
RC_2A	NC_029258.1	31820217	31820663	2
RC_3B	NC_029258.1	31820217	31820669	3
RC_3C	NC_029258.1	31820217	31820696	3
RC_2B	NC_029258.1	31820218	31821219	2
RC_2C	NC_029258.1	31820218	31821210	2
RC_3B	NC_029258.1	31820219	31820596	2
RC_3C	NC_029258.1	31820219	31820877	2
RC_2B	NC_029258.1	31820220	31820563	3
RC_3A	NC_029258.1	31820220	31820801	2
RC_3C	NC_029258.1	31820220	31820847	5
RC_3A	NC_029258.1	31820221	31820782	3
RC_2B	NC_029258.1	31820222	31820832	3
RC_3C	NC_029258.1	31820223	31820669	2
RC_2A	NC_029258.1	31820224	31820787	2
RC_2B	NC_029258.1	31820224	31820882	2
RC_3C	NC_029258.1	31820224	31820612	3
RC_2C	NC_029258.1	31820225	31820569	2
RC_2B	NC_029258.1	31820226	31820678	2
RC_3B	NC_029258.1	31820226	31820780	3
RC_3B	NC_029258.1	31820227	31820899	3
RC_1A	NC_029258.1	31820228	31820698	4
RC_2A	NC_029258.1	31820228	31820702	3
RC_2B	NC_029258.1	31820228	31820918	3
RC_3A	NC_029258.1	31820228	31820869	5
RC_3B	NC_029258.1	31820228	31820712	3
RC_3A	NC_029258.1	31820229	31820559	2
RC_3C	NC_029258.1	31820229	31820629	2
RC_1C	NC_029258.1	31820230	31820625	3
RC_3A	NC_029258.1	31820230	31820786	2
RC_3C	NC_029258.1	31820230	31820608	3
RC_3C	NC_029258.1	31820230	31820732	2
RC_2B	NC_029258.1	31820231	31820856	4
RC_3B	NC_029258.1	31820231	31820917	5
RC_1A	NC_029258.1	31820232	31821031	2
RC_3A	NC_029258.1	31820232	31820886	7
RC_1A	NC_029258.1	31820233	31820961	2
RC_2C	NC_029258.1	31820233	31820974	2
RC_3A	NC_029258.1	31820233	31820532	2
RC_3C	NC_029258.1	31820233	31820566	2
RC_1C	NC_029258.1	31820234	31820833	2
RC_3C	NC_029258.1	31820234	31820637	2
RC_1C	NC_029258.1	31820235	31821109	4
RC_2C	NC_029258.1	31820235	31820674	2
RC_3C	NC_029258.1	31820235	31820522	3
RC_3C	NC_029258.1	31820235	31820732	2
RC_3C	NC_029258.1	31820236	31820603	2
RC_3C	NC_029258.1	31820236	31821032	3
RC_1C	NC_029258.1	31820237	31820772	2
RC_2B	NC_029258.1	31820237	31821234	3
RC_2A	NC_029258.1	31820238	31820574	2
RC_2C	NC_029258.1	31820238	31821156	2
RC_3B	NC_029258.1	31820238	31821221	6
RC_3C	NC_029258.1	31820238	31820602	5
RC_3C	NC_029258.1	31820238	31820690	4
RC_3C	NC_029258.1	31820238	31820813	3
RC_2A	NC_029258.1	31820239	31820970	2
RC_3B	NC_029258.1	31820239	31820608	2
RC_2B	NC_029258.1	31820240	31820872	2
RC_2B	NC_029258.1	31820240	31820928	3
RC_3C	NC_029258.1	31820240	31820623	2
RC_3A	NC_029258.1	31820241	31820873	2
RC_3A	NC_029258.1	31820241	31820934	2
RC_3C	NC_029258.1	31820241	31820896	4
RC_3B	NC_029258.1	31820242	31820756	3
RC_2B	NC_029258.1	31820243	31821194	3
RC_2C	NC_029258.1	31820243	31821105	2
RC_3B	NC_029258.1	31820243	31820655	2
RC_3C	NC_029258.1	31820243	31820590	2
RC_3C	NC_029258.1	31820243	31820945	6
RC_2A	NC_029258.1	31820244	31821050	2
RC_2B	NC_029258.1	31820244	31820756	3
RC_3C	NC_029258.1	31820244	31820996	3
RC_1C	NC_029258.1	31820245	31820611	3
RC_2C	NC_029258.1	31820245	31821152	2
RC_3A	NC_029258.1	31820245	31820896	2
RC_3B	NC_029258.1	31820245	31820973	3
RC_2A	NC_029258.1	31820246	31820608	2
RC_2B	NC_029258.1	31820246	31820712	3
RC_2C	NC_029258.1	31820246	31820803	2
RC_3C	NC_029258.1	31820246	31820599	5
RC_3C	NC_029258.1	31820246	31820685	3
RC_2A	NC_029258.1	31820247	31820629	2
RC_3B	NC_029258.1	31820248	31821073	5
RC_3A	NC_029258.1	31820249	31820920	2
RC_2B	NC_029258.1	31820250	31820953	3
RC_3A	NC_029258.1	31820250	31820921	2
RC_2A	NC_029258.1	31820251	31821096	2
RC_3C	NC_029258.1	31820251	31820814	4
RC_3C	NC_029258.1	31820252	31821126	3
RC_2A	NC_029258.1	31820253	31820630	5
RC_2A	NC_029258.1	31820253	31820932	2
RC_2C	NC_029258.1	31820253	31820790	2
RC_1A	NC_029258.1	31820254	31821075	2
RC_2C	NC_029258.1	31820254	31820858	2
RC_2C	NC_029258.1	31820254	31821236	2
RC_3C	NC_029258.1	31820254	31820697	2
RC_2C	NC_029258.1	31820255	31820761	2
RC_3A	NC_029258.1	31820255	31820957	2
RC_3C	NC_029258.1	31820255	31820726	3
RC_3C	NC_029258.1	31820255	31820837	4
RC_2B	NC_029258.1	31820256	31820604	2
RC_2C	NC_029258.1	31820256	31820608	4
RC_3A	NC_029258.1	31820256	31820670	2
RC_3A	NC_029258.1	31820256	31820795	2
RC_3B	NC_029258.1	31820256	31820897	9
RC_3C	NC_029258.1	31820256	31820771	2
RC_1C	NC_029258.1	31820257	31820631	2
RC_3B	NC_029258.1	31820258	31820989	3
RC_1C	NC_029258.1	31820259	31820959	10
RC_2B	NC_029258.1	31820259	31820948	2
RC_3C	NC_029258.1	31820259	31820935	2
RC_3C	NC_029258.1	31820260	31820731	2
RC_3C	NC_029258.1	31820260	31820973	3
RC_2C	NC_029258.1	31820261	31820709	2
RC_3A	NC_029258.1	31820261	31821032	2
RC_3C	NC_029258.1	31820261	31820545	2
RC_3C	NC_029258.1	31820261	31820554	2
RC_3C	NC_029258.1	31820261	31821056	2
RC_1B	NC_029258.1	31820262	31820700	3
RC_2A	NC_029258.1	31820262	31820793	2
RC_2B	NC_029258.1	31820262	31821097	2
RC_2C	NC_029258.1	31820262	31820855	2
RC_3C	NC_029258.1	31820262	31820819	2
RC_3A	NC_029258.1	31820263	31820833	2
RC_3C	NC_029258.1	31820263	31820694	3
RC_1B	NC_029258.1	31820264	31820892	7
RC_2A	NC_029258.1	31820264	31821128	2
RC_3A	NC_029258.1	31820264	31820676	2
RC_3B	NC_029258.1	31820264	31820656	2
RC_2A	NC_029258.1	31820265	31820943	2
RC_3C	NC_029258.1	31820265	31820953	2
RC_3C	NC_029258.1	31820265	31821033	2
RC_2A	NC_029258.1	31820266	31821021	2
RC_2C	NC_029258.1	31820266	31820777	4
RC_2A	NC_029258.1	31820267	31820725	2
RC_2B	NC_029258.1	31820267	31821059	2
RC_2B	NC_029258.1	31820267	31821225	4
RC_3C	NC_029258.1	31820267	31820764	2
RC_3C	NC_029258.1	31820267	31821200	3
RC_2C	NC_029258.1	31820268	31820912	2
RC_3C	NC_029258.1	31820268	31820561	2
RC_2C	NC_029258.1	31820269	31820865	3
RC_3A	NC_029258.1	31820269	31820776	2
RC_3C	NC_029258.1	31820269	31820890	6
RC_3C	NC_029258.1	31820269	31820959	5
RC_3B	NC_029258.1	31820270	31821005	2
RC_2B	NC_029258.1	31820271	31820726	2
RC_2C	NC_029258.1	31820271	31821008	2
RC_3C	NC_029258.1	31820272	31820961	2
RC_2A	NC_029258.1	31820273	31820711	3
RC_3C	NC_029258.1	31820273	31820995	2
RC_1B	NC_029258.1	31820274	31820769	3
RC_1B	NC_029258.1	31820274	31820899	5
RC_2A	NC_029258.1	31820274	31821227	3
RC_2C	NC_029258.1	31820274	31821018	4
RC_3A	NC_029258.1	31820274	31820773	2
RC_2B	NC_029258.1	31820275	31821089	2
RC_2C	NC_029258.1	31820275	31821218	2
RC_2B	NC_029258.1	31820276	31820947	4
RC_2C	NC_029258.1	31820276	31820810	7
RC_2A	NC_029258.1	31820277	31820795	2
RC_2B	NC_029258.1	31820277	31820752	3
RC_3C	NC_029258.1	31820277	31820897	5
RC_1A	NC_029258.1	31820278	31821165	2
RC_2A	NC_029258.1	31820279	31820661	2
RC_3C	NC_029258.1	31820279	31820729	3
RC_3C	NC_029258.1	31820279	31820998	2
RC_3C	NC_029258.1	31820279	31821081	4
RC_1A	NC_029258.1	31820280	31820867	4
RC_2B	NC_029258.1	31820280	31820652	5
RC_2B	NC_029258.1	31820280	31820934	5
RC_2B	NC_029258.1	31820280	31821000	2
RC_3A	NC_029258.1	31820281	31821094	2
RC_2B	NC_029258.1	31820282	31820863	2
RC_3A	NC_029258.1	31820282	31820718	2
RC_2C	NC_029258.1	31820283	31820970	2
RC_2C	NC_029258.1	31820283	31821240	4
RC_3A	NC_029258.1	31820284	31820880	2
RC_3B	NC_029258.1	31820285	31820591	2
RC_3C	NC_029258.1	31820285	31820911	7
RC_2C	NC_029258.1	31820286	31821155	2
RC_3C	NC_029258.1	31820286	31820587	2
RC_3C	NC_029258.1	31820286	31821033	2
RC_2A	NC_029258.1	31820287	31820900	2
RC_2B	NC_029258.1	31820287	31820945	6
RC_2B	NC_029258.1	31820287	31820956	4
RC_3A	NC_029258.1	31820287	31820924	4
RC_2C	NC_029258.1	31820288	31820852	4
RC_3B	NC_029258.1	31820288	31821081	2
RC_2C	NC_029258.1	31820289	31820612	2
RC_2C	NC_029258.1	31820289	31820699	3
RC_2A	NC_029258.1	31820290	31820575	4
RC_2B	NC_029258.1	31820290	31820989	3
RC_3A	NC_029258.1	31820290	31820987	2
RC_3C	NC_029258.1	31820290	31820905	2
RC_2A	NC_029258.1	31820291	31820601	2
RC_2B	NC_029258.1	31820291	31821031	2
RC_3C	NC_029258.1	31820291	31820593	3
RC_3C	NC_029258.1	31820291	31820875	4
RC_3A	NC_029258.1	31820292	31820865	2
RC_3B	NC_029258.1	31820292	31820968	6
RC_3B	NC_029258.1	31820292	31821241	3
RC_3C	NC_029258.1	31820292	31820860	2
RC_2C	NC_029258.1	31820293	31821031	3
RC_1B	NC_029258.1	31820294	31820681	2
RC_2A	NC_029258.1	31820294	31820925	4
RC_2B	NC_029258.1	31820294	31820601	2
RC_2C	NC_029258.1	31820294	31820763	3
RC_3B	NC_029258.1	31820294	31820887	2
RC_2B	NC_029258.1	31820295	31821223	2
RC_3B	NC_029258.1	31820295	31820897	4
RC_3C	NC_029258.1	31820295	31820864	2
RC_1A	NC_029258.1	31820296	31821163	5
RC_2B	NC_029258.1	31820296	31820824	3
RC_2C	NC_029258.1	31820296	31821000	4
RC_2C	NC_029258.1	31820297	31820937	3
RC_3A	NC_029258.1	31820297	31820953	11
RC_1C	NC_029258.1	31820298	31820995	3
RC_2C	NC_029258.1	31820298	31820632	2
RC_3C	NC_029258.1	31820298	31820702	2
RC_2A	NC_029258.1	31820299	31821002	2
RC_3C	NC_029258.1	31820299	31820591	2
RC_2A	NC_029258.1	31820300	31820709	2
RC_2A	NC_029258.1	31820300	31820889	4
RC_3B	NC_029258.1	31820300	31820876	2
RC_3C	NC_029258.1	31820300	31820870	3
RC_2A	NC_029258.1	31820301	31820588	2
RC_3B	NC_029258.1	31820301	31821038	5
RC_3C	NC_029258.1	31820301	31820739	2
RC_3A	NC_029258.1	31820302	31821124	2
RC_3A	NC_029258.1	31820303	31821074	3
RC_3B	NC_029258.1	31820303	31820704	2
RC_2A	NC_029258.1	31820304	31820584	2
RC_2A	NC_029258.1	31820304	31821186	2
RC_3A	NC_029258.1	31820304	31821226	4
RC_2B	NC_029258.1	31820305	31820919	3
RC_2C	NC_029258.1	31820305	31820887	2
RC_3A	NC_029258.1	31820305	31821199	2
RC_3B	NC_029258.1	31820305	31821050	6
RC_2A	NC_029258.1	31820306	31821089	6
RC_3A	NC_029258.1	31820307	31821029	4
RC_3C	NC_029258.1	31820307	31820776	3
RC_2C	NC_029258.1	31820308	31820698	2
RC_2B	NC_029258.1	31820309	31820624	3
RC_2B	NC_029258.1	31820309	31820895	3
RC_2B	NC_029258.1	31820309	31821036	6
RC_3A	NC_029258.1	31820309	31820837	2
RC_3A	NC_029258.1	31820309	31821103	2
RC_2A	NC_029258.1	31820310	31821012	2
RC_2B	NC_029258.1	31820310	31820751	3
RC_2A	NC_029258.1	31820311	31820996	2
RC_3B	NC_029258.1	31820311	31820610	2
RC_2A	NC_029258.1	31820313	31820726	4
RC_2A	NC_029258.1	31820313	31821066	2
RC_2B	NC_029258.1	31820313	31820980	6
RC_3A	NC_029258.1	31820313	31821097	2
RC_1B	NC_029258.1	31820314	31821226	2
RC_2B	NC_029258.1	31820314	31820827	6
RC_2A	NC_029258.1	31820315	31821117	2
RC_3A	NC_029258.1	31820315	31820964	3
RC_3A	NC_029258.1	31820315	31821227	2
RC_3C	NC_029258.1	31820315	31820702	2
RC_3C	NC_029258.1	31820315	31820761	2
RC_3C	NC_029258.1	31820315	31820773	2
RC_2B	NC_029258.1	31820317	31820764	3
RC_3A	NC_029258.1	31820317	31820824	2
RC_3B	NC_029258.1	31820317	31821002	2
RC_3A	NC_029258.1	31820318	31820670	2
RC_3B	NC_029258.1	31820318	31820918	2
RC_3C	NC_029258.1	31820318	31820963	2
RC_3C	NC_029258.1	31820318	31821025	4
RC_2B	NC_029258.1	31820319	31820710	2
RC_2A	NC_029258.1	31820320	31820717	2
RC_2B	NC_029258.1	31820320	31820854	5
RC_2B	NC_029258.1	31820320	31820865	5
RC_3C	NC_029258.1	31820320	31820770	4
RC_3C	NC_029258.1	31820320	31821060	2
RC_2A	NC_029258.1	31820321	31820843	2
RC_3A	NC_029258.1	31820321	31820855	3
RC_2B	NC_029258.1	31820323	31820624	2
RC_2B	NC_029258.1	31820323	31820667	2
RC_2B	NC_029258.1	31820323	31821080	3
RC_2B	NC_029258.1	31820324	31821240	5
RC_1C	NC_029258.1	31820325	31820656	2
RC_3A	NC_029258.1	31820326	31820746	2
RC_3A	NC_029258.1	31820329	31821066	4
RC_2B	NC_029258.1	31820330	31820764	2
RC_2C	NC_029258.1	31820330	31820880	3
RC_2C	NC_029258.1	31820330	31820954	4
RC_3A	NC_029258.1	31820330	31820947	2
RC_2C	NC_029258.1	31820331	31820704	2
RC_2A	NC_029258.1	31820332	31820953	2
RC_3A	NC_029258.1	31820332	31820898	2
RC_3B	NC_029258.1	31820332	31820974	5
RC_3C	NC_029258.1	31820332	31821095	2
RC_3A	NC_029258.1	31820333	31820871	3
RC_3C	NC_029258.1	31820333	31820658	3
RC_2B	NC_029258.1	31820334	31820884	3
RC_2B	NC_029258.1	31820334	31821087	3
RC_3C	NC_029258.1	31820338	31820874	3
RC_3C	NC_029258.1	31820339	31821059	2
RC_2A	NC_029258.1	31820340	31821147	2
RC_3A	NC_029258.1	31820340	31820983	2
RC_3C	NC_029258.1	31820340	31820964	2
RC_3C	NC_029258.1	31820341	31820868	2
RC_3A	NC_029258.1	31820342	31820917	3
RC_2B	NC_029258.1	31820343	31820932	2
RC_2B	NC_029258.1	31820343	31821047	4
RC_2C	NC_029258.1	31820343	31820954	4
RC_3C	NC_029258.1	31820345	31821028	2
RC_1C	NC_029258.1	31820346	31820904	4
RC_2B	NC_029258.1	31820346	31821043	2
RC_3C	NC_029258.1	31820347	31820916	3
RC_2C	NC_029258.1	31820348	31821076	2
RC_2B	NC_029258.1	31820349	31821063	3
RC_3B	NC_029258.1	31820349	31820786	3
RC_3C	NC_029258.1	31820349	31820908	2
RC_2B	NC_029258.1	31820351	31820791	12
RC_2C	NC_029258.1	31820351	31820888	2
RC_2A	NC_029258.1	31820352	31820894	3
RC_3C	NC_029258.1	31820352	31820878	3
RC_2B	NC_029258.1	31820353	31820814	3
RC_3A	NC_029258.1	31820353	31820899	4
RC_3C	NC_029258.1	31820353	31821095	3
RC_1B	NC_029258.1	31820354	31821240	6
RC_3A	NC_029258.1	31820354	31820888	2
RC_2C	NC_029258.1	31820355	31821007	3
RC_3A	NC_029258.1	31820355	31821241	2
RC_3B	NC_029258.1	31820355	31821025	2
RC_2B	NC_029258.1	31820356	31821111	4
RC_3C	NC_029258.1	31820358	31821117	3
RC_2B	NC_029258.1	31820359	31820770	2
RC_2B	NC_029258.1	31820359	31820875	3
RC_1C	NC_029258.1	31820360	31820650	2
RC_2B	NC_029258.1	31820360	31820676	2
RC_1B	NC_029258.1	31820361	31820793	2
RC_2A	NC_029258.1	31820361	31820697	2
RC_3A	NC_029258.1	31820361	31821037	2
RC_3B	NC_029258.1	31820361	31820912	4
RC_3C	NC_029258.1	31820361	31820852	2
RC_2A	NC_029258.1	31820362	31820864	4
RC_2C	NC_029258.1	31820363	31820813	2
RC_3A	NC_029258.1	31820363	31820690	2
RC_2C	NC_029258.1	31820364	31821217	3
RC_1A	NC_029258.1	31820365	31821027	2
RC_2A	NC_029258.1	31820366	31820879	3
RC_2C	NC_029258.1	31820368	31821017	3
RC_3C	NC_029258.1	31820368	31821037	2
RC_3A	NC_029258.1	31820369	31820878	3
RC_3B	NC_029258.1	31820369	31820788	2
RC_2C	NC_029258.1	31820370	31820748	2
RC_2C	NC_029258.1	31820370	31820865	2
RC_2C	NC_029258.1	31820370	31821038	4
RC_2C	NC_029258.1	31820370	31821232	3
RC_3C	NC_029258.1	31820370	31821004	3
RC_2A	NC_029258.1	31820371	31820890	2
RC_2B	NC_029258.1	31820371	31820683	2
RC_2C	NC_029258.1	31820372	31820852	2
RC_3A	NC_029258.1	31820372	31820914	6
RC_3B	NC_029258.1	31820372	31820846	2
RC_2C	NC_029258.1	31820373	31820889	3
RC_3C	NC_029258.1	31820373	31820713	2
RC_2C	NC_029258.1	31820374	31820860	2
RC_3C	NC_029258.1	31820375	31820906	3
RC_2B	NC_029258.1	31820376	31821097	3
RC_3B	NC_029258.1	31820376	31821031	3
RC_2B	NC_029258.1	31820378	31820761	3
RC_2B	NC_029258.1	31820379	31820962	2
RC_3B	NC_029258.1	31820379	31820930	4
RC_2A	NC_029258.1	31820380	31820850	3
RC_2C	NC_029258.1	31820380	31821239	2
RC_2A	NC_029258.1	31820381	31820847	2
RC_2B	NC_029258.1	31820383	31820772	6
RC_2C	NC_029258.1	31820383	31821089	3
RC_3B	NC_029258.1	31820383	31820958	2
RC_3C	NC_029258.1	31820383	31820956	2
RC_2A	NC_029258.1	31820384	31820821	2
RC_2B	NC_029258.1	31820384	31820867	2
RC_2B	NC_029258.1	31820384	31821004	4
RC_2C	NC_029258.1	31820384	31820840	2
RC_2C	NC_029258.1	31820384	31820985	2
RC_3C	NC_029258.1	31820384	31821044	2
RC_2B	NC_029258.1	31820385	31820942	3
RC_3A	NC_029258.1	31820385	31820956	2
RC_3C	NC_029258.1	31820385	31820880	2
RC_2C	NC_029258.1	31820386	31821086	2
RC_3A	NC_029258.1	31820387	31820871	5
RC_3A	NC_029258.1	31820387	31820896	2
RC_2A	NC_029258.1	31820388	31820865	2
RC_2B	NC_029258.1	31820388	31820853	9
RC_2C	NC_029258.1	31820388	31821235	3
RC_2B	NC_029258.1	31820390	31821033	2
RC_3C	NC_029258.1	31820390	31820976	2
RC_3A	NC_029258.1	31820391	31820873	2
RC_3C	NC_029258.1	31820395	31821052	2
RC_1C	NC_029258.1	31820396	31820963	8
RC_2A	NC_029258.1	31820396	31821035	2
RC_2A	NC_029258.1	31820396	31821040	4
RC_2B	NC_029258.1	31820396	31820974	2
RC_3C	NC_029258.1	31820396	31820763	2
RC_3A	NC_029258.1	31820398	31820979	4
RC_3C	NC_029258.1	31820398	31820643	2
RC_2B	NC_029258.1	31820400	31821201	2
RC_3B	NC_029258.1	31820400	31820916	2
RC_2A	NC_029258.1	31820401	31820774	2
RC_3A	NC_029258.1	31820404	31820987	2
RC_3B	NC_029258.1	31820405	31821028	2
RC_3B	NC_029258.1	31820405	31821136	4
RC_2C	NC_029258.1	31820406	31821007	2
RC_2A	NC_029258.1	31820407	31821133	2
RC_2B	NC_029258.1	31820407	31821146	5
RC_3B	NC_029258.1	31820408	31821027	2
RC_3C	NC_029258.1	31820408	31820700	2
RC_2B	NC_029258.1	31820409	31820751	3
RC_2C	NC_029258.1	31820409	31821040	2
RC_3B	NC_029258.1	31820409	31820712	2
RC_3A	NC_029258.1	31820410	31820924	4
RC_3C	NC_029258.1	31820410	31820634	3
RC_1A	NC_029258.1	31820411	31821043	3
RC_3C	NC_029258.1	31820411	31820925	3
RC_2C	NC_029258.1	31820412	31820948	2
RC_3A	NC_029258.1	31820412	31820889	3
RC_3C	NC_029258.1	31820412	31820902	2
RC_1A	NC_029258.1	31820414	31820908	3
RC_3A	NC_029258.1	31820414	31820947	2
RC_1A	NC_029258.1	31820415	31820767	2
RC_2C	NC_029258.1	31820415	31821047	2
RC_3B	NC_029258.1	31820415	31820748	2
RC_3C	NC_029258.1	31820415	31820767	3
RC_2B	NC_029258.1	31820416	31820970	3
RC_3C	NC_029258.1	31820416	31821055	3
RC_3A	NC_029258.1	31820418	31820729	2
RC_2C	NC_029258.1	31820419	31820766	2
RC_3C	NC_029258.1	31820419	31820754	2
RC_2B	NC_029258.1	31820420	31820962	2
RC_3B	NC_029258.1	31820420	31821021	2
RC_2B	NC_029258.1	31820421	31820840	3
RC_2C	NC_029258.1	31820421	31821020	4
RC_2A	NC_029258.1	31820422	31820748	3
RC_3B	NC_029258.1	31820422	31820911	3
RC_1A	NC_029258.1	31820423	31821014	9
RC_2A	NC_029258.1	31820423	31820912	4
RC_3B	NC_029258.1	31820424	31820656	5
RC_3B	NC_029258.1	31820424	31821168	2
RC_3C	NC_029258.1	31820424	31820774	2
RC_3C	NC_029258.1	31820424	31820893	2
RC_1C	NC_029258.1	31820425	31820847	3
RC_3A	NC_029258.1	31820425	31820909	5
RC_2B	NC_029258.1	31820426	31820807	2
RC_2B	NC_029258.1	31820426	31820893	2
RC_2B	NC_029258.1	31820427	31821033	2
RC_2B	NC_029258.1	31820427	31821059	3
RC_2C	NC_029258.1	31820427	31821006	4
RC_3B	NC_029258.1	31820428	31820775	2
RC_2A	NC_029258.1	31820429	31821071	2
RC_2B	NC_029258.1	31820429	31820877	4
RC_3B	NC_029258.1	31820430	31821042	4
RC_2B	NC_029258.1	31820432	31821029	2
RC_3C	NC_029258.1	31820432	31820892	3
RC_2B	NC_029258.1	31820434	31820849	4
RC_2B	NC_029258.1	31820435	31820904	3
RC_3A	NC_029258.1	31820436	31821207	2
RC_3C	NC_029258.1	31820436	31820785	2
RC_3C	NC_029258.1	31820437	31820843	2
RC_3C	NC_029258.1	31820437	31820925	3
RC_3C	NC_029258.1	31820440	31821024	3
RC_3C	NC_029258.1	31820441	31820878	3
RC_3C	NC_029258.1	31820441	31820982	2
RC_2A	NC_029258.1	31820443	31820940	3
RC_2B	NC_029258.1	31820443	31821174	2
RC_3A	NC_029258.1	31820443	31820931	2
RC_1A	NC_029258.1	31820446	31820942	2
RC_2B	NC_029258.1	31820446	31820962	2
RC_3A	NC_029258.1	31820446	31821030	3
RC_3B	NC_029258.1	31820447	31820775	2
RC_3B	NC_029258.1	31820447	31820898	3
RC_3C	NC_029258.1	31820448	31820983	3
RC_2B	NC_029258.1	31820449	31820783	2
RC_3C	NC_029258.1	31820450	31820766	2
RC_3C	NC_029258.1	31820451	31820788	2
RC_2B	NC_029258.1	31820452	31820951	4
RC_3C	NC_029258.1	31820452	31820861	2
RC_2B	NC_029258.1	31820453	31820907	4
RC_3A	NC_029258.1	31820454	31821216	6
RC_2A	NC_029258.1	31820455	31820914	2
RC_2B	NC_029258.1	31820455	31820910	4
RC_3C	NC_029258.1	31820455	31821038	2
RC_2B	NC_029258.1	31820456	31820765	2
RC_2B	NC_029258.1	31820456	31820946	12
RC_3A	NC_029258.1	31820457	31820896	3
RC_3C	NC_029258.1	31820457	31820963	4
RC_3C	NC_029258.1	31820457	31821024	2
RC_2C	NC_029258.1	31820458	31820971	6
RC_1A	NC_029258.1	31820459	31821011	2
RC_2C	NC_029258.1	31820459	31820874	3
RC_2C	NC_029258.1	31820459	31820898	4
RC_3A	NC_029258.1	31820459	31820767	3
RC_3C	NC_029258.1	31820461	31820990	2
RC_3A	NC_029258.1	31820462	31820944	4
RC_3B	NC_029258.1	31820462	31821004	2
RC_2B	NC_029258.1	31820463	31820898	2
RC_3A	NC_029258.1	31820463	31820925	2
RC_2A	NC_029258.1	31820464	31820943	2
RC_2C	NC_029258.1	31820464	31820910	4
RC_3A	NC_029258.1	31820464	31820925	2
RC_3B	NC_029258.1	31820465	31820742	3
RC_3B	NC_029258.1	31820465	31820945	7
RC_2B	NC_029258.1	31820466	31821025	2
RC_3A	NC_029258.1	31820466	31820864	2
RC_3C	NC_029258.1	31820467	31820910	2
RC_2B	NC_029258.1	31820468	31820962	4
RC_3B	NC_029258.1	31820468	31820895	2
RC_3C	NC_029258.1	31820468	31820945	3
RC_3C	NC_029258.1	31820468	31820958	3
RC_2A	NC_029258.1	31820469	31820963	2
RC_3A	NC_029258.1	31820470	31820944	2
RC_3C	NC_029258.1	31820470	31821140	2
RC_2B	NC_029258.1	31820472	31820965	2
RC_2B	NC_029258.1	31820472	31820972	2
RC_3C	NC_029258.1	31820472	31820938	2
RC_3C	NC_029258.1	31820473	31820766	2
RC_2C	NC_029258.1	31820474	31821028	3
RC_3C	NC_029258.1	31820474	31820789	2
RC_2B	NC_029258.1	31820475	31820939	5
RC_3C	NC_029258.1	31820475	31821007	2
RC_3C	NC_029258.1	31820475	31821008	2
RC_3C	NC_029258.1	31820475	31821237	2
RC_2A	NC_029258.1	31820476	31820933	4
RC_2C	NC_029258.1	31820476	31820887	2
RC_2C	NC_029258.1	31820476	31820938	2
RC_3B	NC_029258.1	31820476	31821211	2
RC_2C	NC_029258.1	31820477	31821049	3
RC_2B	NC_029258.1	31820478	31820936	2
RC_3A	NC_029258.1	31820478	31820958	2
RC_2C	NC_029258.1	31820479	31820933	2
RC_3C	NC_029258.1	31820479	31821221	2
RC_2C	NC_029258.1	31820480	31821125	2
RC_3A	NC_029258.1	31820480	31820940	3
RC_1A	NC_029258.1	31820482	31820931	3
RC_2C	NC_029258.1	31820482	31821167	4
RC_3A	NC_029258.1	31820482	31820912	3
RC_3B	NC_029258.1	31820482	31820902	6
RC_2B	NC_029258.1	31820484	31820892	3
RC_3A	NC_029258.1	31820485	31820954	3
RC_3C	NC_029258.1	31820485	31820950	4
RC_2C	NC_029258.1	31820486	31820883	4
RC_3A	NC_029258.1	31820486	31820894	4
RC_3B	NC_029258.1	31820486	31820860	2
RC_3B	NC_029258.1	31820486	31820894	2
RC_3B	NC_029258.1	31820487	31820969	2
RC_2B	NC_029258.1	31820488	31821032	5
RC_2A	NC_029258.1	31820489	31820979	2
RC_2B	NC_029258.1	31820489	31820975	3
RC_3B	NC_029258.1	31820489	31820954	8
RC_2B	NC_029258.1	31820490	31821134	4
RC_3B	NC_029258.1	31820490	31821121	2
RC_2A	NC_029258.1	31820491	31820900	2
RC_3C	NC_029258.1	31820491	31820955	4
RC_3A	NC_029258.1	31820493	31820893	6
RC_2B	NC_029258.1	31820494	31820879	8
RC_3A	NC_029258.1	31820494	31820873	2
RC_3B	NC_029258.1	31820494	31820928	10
RC_3C	NC_029258.1	31820494	31821164	2
RC_1C	NC_029258.1	31820497	31820891	7
RC_2A	NC_029258.1	31820497	31820871	2
RC_2A	NC_029258.1	31820497	31820984	2
RC_3A	NC_029258.1	31820497	31820882	4
RC_3C	NC_029258.1	31820497	31820882	2
RC_1A	NC_029258.1	31820498	31820891	2
RC_3C	NC_029258.1	31820498	31820834	2
RC_3C	NC_029258.1	31820498	31820935	4
RC_3A	NC_029258.1	31820499	31821022	2
RC_3C	NC_029258.1	31820500	31820847	2
RC_3C	NC_029258.1	31820500	31820952	2
RC_2A	NC_029258.1	31820501	31820948	2
RC_2A	NC_029258.1	31820502	31820861	3
RC_3A	NC_029258.1	31820502	31820914	2
RC_3B	NC_029258.1	31820502	31820901	2
RC_1A	NC_029258.1	31820503	31821135	2
RC_3A	NC_029258.1	31820503	31821196	3
RC_1B	NC_029258.1	31820504	31820789	2
RC_2C	NC_029258.1	31820504	31820938	4
RC_3A	NC_029258.1	31820504	31820763	4
RC_3B	NC_029258.1	31820504	31820881	3
RC_3C	NC_029258.1	31820504	31820938	2
RC_3A	NC_029258.1	31820506	31820840	3
RC_2C	NC_029258.1	31820509	31820892	3
RC_2A	NC_029258.1	31820510	31821213	2
RC_2C	NC_029258.1	31820511	31821032	2
RC_3B	NC_029258.1	31820511	31820937	11
RC_3C	NC_029258.1	31820511	31820831	2
RC_3C	NC_029258.1	31820511	31820837	2
RC_3C	NC_029258.1	31820511	31820909	2
RC_2B	NC_029258.1	31820513	31820949	2
RC_3C	NC_029258.1	31820513	31820949	4
RC_2C	NC_029258.1	31820515	31820971	3
RC_3B	NC_029258.1	31820515	31820880	2
RC_3C	NC_029258.1	31820515	31821093	2
RC_2B	NC_029258.1	31820516	31820912	3
RC_3A	NC_029258.1	31820516	31821142	2
RC_2B	NC_029258.1	31820517	31821014	2
RC_3A	NC_029258.1	31820517	31821045	2
RC_3C	NC_029258.1	31820517	31820987	2
RC_3C	NC_029258.1	31820517	31821036	4
RC_1B	NC_029258.1	31820518	31820939	2
RC_3A	NC_029258.1	31820518	31820945	4
RC_3C	NC_029258.1	31820518	31820856	5
RC_3C	NC_029258.1	31820518	31820899	4
RC_1C	NC_029258.1	31820519	31820895	5
RC_1A	NC_029258.1	31820520	31821013	3
RC_2A	NC_029258.1	31820520	31820925	4
RC_3A	NC_029258.1	31820520	31820911	2
RC_3A	NC_029258.1	31820520	31820944	2
RC_3B	NC_029258.1	31820520	31820870	2
RC_2B	NC_029258.1	31820521	31820941	2
RC_3A	NC_029258.1	31820521	31820883	2
RC_2A	NC_029258.1	31820522	31820932	3
RC_2B	NC_029258.1	31820522	31820921	2
RC_3B	NC_029258.1	31820522	31820881	2
RC_2A	NC_029258.1	31820523	31820945	2
RC_2B	NC_029258.1	31820523	31820891	3
RC_3B	NC_029258.1	31820523	31820892	2
RC_2B	NC_029258.1	31820524	31820837	2
RC_2A	NC_029258.1	31820525	31820905	2
RC_3A	NC_029258.1	31820525	31820854	3
RC_2C	NC_029258.1	31820526	31820975	2
RC_1A	NC_029258.1	31820527	31820910	6
RC_3B	NC_029258.1	31820527	31820942	3
RC_2A	NC_029258.1	31820528	31821011	3
RC_3A	NC_029258.1	31820528	31820867	2
RC_3A	NC_029258.1	31820528	31820901	2
RC_2B	NC_029258.1	31820529	31821235	2
RC_3A	NC_029258.1	31820529	31820893	2
RC_2B	NC_029258.1	31820530	31820874	4
RC_3C	NC_029258.1	31820530	31820841	2
RC_2A	NC_029258.1	31820531	31820929	2
RC_2C	NC_029258.1	31820531	31820910	6
RC_3A	NC_029258.1	31820532	31821039	2
RC_3C	NC_029258.1	31820532	31820920	2
RC_3A	NC_029258.1	31820533	31820886	2
RC_2A	NC_029258.1	31820535	31820876	5
RC_1A	NC_029258.1	31820536	31820883	3
RC_3A	NC_029258.1	31820536	31820866	2
RC_3B	NC_029258.1	31820536	31820937	4
RC_3C	NC_029258.1	31820537	31821094	2
RC_3B	NC_029258.1	31820540	31820896	2
RC_3C	NC_029258.1	31820540	31820944	5
RC_3C	NC_029258.1	31820541	31820950	2
RC_2A	NC_029258.1	31820542	31820871	2
RC_3A	NC_029258.1	31820542	31820907	2
RC_3C	NC_029258.1	31820542	31820863	2
RC_1A	NC_029258.1	31820543	31821013	2
RC_2B	NC_029258.1	31820543	31821038	3
RC_1A	NC_029258.1	31820544	31820887	3
RC_2C	NC_029258.1	31820544	31820886	2
RC_3A	NC_029258.1	31820544	31821017	2
RC_2A	NC_029258.1	31820545	31820871	2
RC_2A	NC_029258.1	31820545	31821131	2
RC_2A	NC_029258.1	31820548	31820940	2
RC_1B	NC_029258.1	31820549	31821036	3
RC_2C	NC_029258.1	31820550	31820881	4
RC_3B	NC_029258.1	31820550	31820916	4
RC_2A	NC_029258.1	31820552	31820944	4
RC_3B	NC_029258.1	31820552	31820948	3
RC_2A	NC_029258.1	31820553	31821201	2
RC_2C	NC_029258.1	31820553	31820942	5
RC_2C	NC_029258.1	31820554	31820894	2
RC_2C	NC_029258.1	31820554	31820918	2
RC_3C	NC_029258.1	31820557	31820936	2
RC_2A	NC_029258.1	31820558	31820866	2
RC_2C	NC_029258.1	31820558	31820941	3
RC_3B	NC_029258.1	31820558	31820875	2
RC_3B	NC_029258.1	31820558	31820934	6
RC_3C	NC_029258.1	31820558	31820832	2
RC_3C	NC_029258.1	31820558	31820916	2
RC_2A	NC_029258.1	31820559	31820874	3
RC_3B	NC_029258.1	31820559	31820905	2
RC_2A	NC_029258.1	31820560	31820940	2
RC_2B	NC_029258.1	31820560	31820859	2
RC_3A	NC_029258.1	31820560	31821216	2
RC_1C	NC_029258.1	31820561	31820895	6
RC_3C	NC_029258.1	31820561	31820882	2
RC_3C	NC_029258.1	31820561	31820942	3
RC_2A	NC_029258.1	31820562	31820936	3
RC_3C	NC_029258.1	31820562	31820890	2
RC_3C	NC_029258.1	31820562	31821052	2
RC_3C	NC_029258.1	31820564	31820921	2
RC_2A	NC_029258.1	31820565	31820921	2
RC_2A	NC_029258.1	31820565	31821241	6
RC_3A	NC_029258.1	31820565	31820860	2
RC_2A	NC_029258.1	31820566	31821124	2
RC_3A	NC_029258.1	31820566	31820855	3
RC_3B	NC_029258.1	31820566	31820870	2
RC_2A	NC_029258.1	31820567	31820931	3
RC_2C	NC_029258.1	31820567	31820925	3
RC_2C	NC_029258.1	31820568	31821006	2
RC_3C	NC_029258.1	31820568	31820870	4
RC_2B	NC_029258.1	31820569	31820820	2
RC_2C	NC_029258.1	31820569	31820945	4
RC_2A	NC_029258.1	31820570	31820942	5
RC_2C	NC_029258.1	31820570	31821061	4
RC_3B	NC_029258.1	31820570	31820960	2
RC_3C	NC_029258.1	31820570	31820916	4
RC_2A	NC_029258.1	31820572	31820911	2
RC_3B	NC_029258.1	31820572	31820895	3
RC_3B	NC_029258.1	31820572	31820918	2
RC_2B	NC_029258.1	31820573	31820881	2
RC_3A	NC_029258.1	31820573	31820869	2
RC_2A	NC_029258.1	31820574	31820941	9
RC_2B	NC_029258.1	31820574	31820939	10
RC_3A	NC_029258.1	31820574	31821241	2
RC_2B	NC_029258.1	31820575	31820892	2
RC_3A	NC_029258.1	31820576	31820870	2
RC_1C	NC_029258.1	31820577	31821021	9
RC_2B	NC_029258.1	31820577	31820891	4
RC_2B	NC_029258.1	31820577	31820901	2
RC_2A	NC_029258.1	31820578	31820893	3
RC_3C	NC_029258.1	31820578	31820923	8
RC_1A	NC_029258.1	31820579	31821028	4
RC_3A	NC_029258.1	31820579	31820921	3
RC_3C	NC_029258.1	31820580	31820929	4
RC_3C	NC_029258.1	31820580	31820946	2
RC_2A	NC_029258.1	31820582	31820864	2
RC_2B	NC_029258.1	31820582	31820882	4
RC_2A	NC_029258.1	31820583	31820915	4
RC_2C	NC_029258.1	31820583	31820886	2
RC_3A	NC_029258.1	31820583	31820910	6
RC_3B	NC_029258.1	31820583	31821049	2
RC_3C	NC_029258.1	31820583	31820890	3
RC_1A	NC_029258.1	31820585	31821001	2
RC_2A	NC_029258.1	31820585	31820880	2
RC_2C	NC_029258.1	31820585	31821137	2
RC_3C	NC_029258.1	31820586	31820889	4
RC_3A	NC_029258.1	31820587	31820876	3
RC_3B	NC_029258.1	31820587	31820900	3
RC_1A	NC_029258.1	31820591	31820884	2
RC_3B	NC_029258.1	31820593	31820937	3
RC_3C	NC_029258.1	31820593	31820893	5
RC_3C	NC_029258.1	31820593	31820917	8
RC_3A	NC_029258.1	31820595	31820902	2
RC_2B	NC_029258.1	31820597	31820920	4
RC_2A	NC_029258.1	31820598	31820904	2
RC_3C	NC_029258.1	31820598	31820899	2
RC_3B	NC_029258.1	31820599	31820897	3
RC_3A	NC_029258.1	31820600	31820895	2
RC_3C	NC_029258.1	31820600	31820916	7
RC_2A	NC_029258.1	31820601	31820928	3
RC_2B	NC_029258.1	31820601	31820925	5
RC_2B	NC_029258.1	31820601	31820981	2
RC_3A	NC_029258.1	31820601	31820918	2
RC_3B	NC_029258.1	31820601	31820885	2
RC_3B	NC_029258.1	31820602	31820889	2
RC_3A	NC_029258.1	31820603	31820890	2
RC_3A	NC_029258.1	31820603	31820899	3
RC_3B	NC_029258.1	31820603	31820928	4
RC_3C	NC_029258.1	31820603	31820917	2
RC_2B	NC_029258.1	31820604	31820910	8
RC_3A	NC_029258.1	31820604	31820892	8
RC_3A	NC_029258.1	31820605	31820870	3
RC_3A	NC_029258.1	31820607	31820897	2
RC_3B	NC_029258.1	31820607	31820902	4
RC_3C	NC_029258.1	31820607	31821240	2
RC_3A	NC_029258.1	31820608	31820919	2
RC_3B	NC_029258.1	31820608	31820916	3
RC_2A	NC_029258.1	31820609	31820909	2
RC_2A	NC_029258.1	31820612	31820893	2
RC_3B	NC_029258.1	31820613	31820888	2
RC_1B	NC_029258.1	31820614	31820892	3
RC_2A	NC_029258.1	31820619	31820923	2
RC_3C	NC_029258.1	31820620	31821018	3
RC_3C	NC_029258.1	31820621	31821221	3
RC_3A	NC_029258.1	31820622	31820904	5
RC_2A	NC_029258.1	31820623	31820912	4
RC_2B	NC_029258.1	31820623	31820920	4
RC_2A	NC_029258.1	31820625	31820905	3
RC_3B	NC_029258.1	31820626	31820880	2
RC_2A	NC_029258.1	31820646	31821225	3
RC_3B	NC_029258.1	31820653	31820922	2
RC_2B	NC_029258.1	31820658	31820962	2
RC_3C	NC_029258.1	31820662	31821076	2
RC_1A	NC_029258.1	31820664	31820934	5
RC_2A	NC_029258.1	31820665	31821090	4
RC_1C	NC_029258.1	31820667	31821235	4
RC_3B	NC_029258.1	31820669	31820915	4
RC_2B	NC_029258.1	31820670	31821043	2
RC_3C	NC_029258.1	31820685	31821067	3
RC_2A	NC_029258.1	31820695	31821052	2
RC_2C	NC_029258.1	31820698	31821132	2
RC_3C	NC_029258.1	31820703	31821097	2
RC_1A	NC_029258.1	31820706	31821050	3
RC_2B	NC_029258.1	31820719	31821047	2
RC_2B	NC_029258.1	31820725	31821182	2
RC_2A	NC_029258.1	31820732	31821091	2
RC_3C	NC_029258.1	31820733	31821084	2
RC_3A	NC_029258.1	31820734	31821241	2
RC_3A	NC_029258.1	31820779	31821220	3
RC_3C	NC_029258.1	31820815	31821217	2
RC_2A	NC_029258.1	31823246	31823681	9
RC_3A	NC_029258.1	31823261	31823831	2
RC_3C	NC_029258.1	31823890	31824818	11
RC_2A	NC_029258.1	31824321	31824561	7
RC_3A	NC_029258.1	31825160	31825458	4
RC_2C	NC_029258.1	31825299	31826100	12
RC_1A	NC_029258.1	31825814	31826356	8
RC_2B	NC_029258.1	31826122	31828668	27
RC_1B	NC_029258.1	31826167	31827362	24
RC_2B	NC_029258.1	31826568	31827465	5
RC_3C	NC_029258.1	31827221	31827732	10
RC_3A	NC_029258.1	31827369	31828083	100
RC_3C	NC_029258.1	31827519	31827993	47
RC_3A	NC_029258.1	31827634	31828478	21
RC_2A	NC_029258.1	31827811	31828413	15
RC_3C	NC_029258.1	31828072	31828339	4
RC_2B	NC_029258.1	31828139	31828573	5
RC_3A	NC_029258.1	31828181	31828522	5
RC_3A	NC_029258.1	31828192	31830327	57
RC_3B	NC_029258.1	31828312	31829508	9
RC_2C	NC_029258.1	31829121	31829624	5
RC_3B	NC_029258.1	31829133	31829452	4
RC_3C	NC_029258.1	31829280	31830208	34
RC_1B	NC_029258.1	31829873	31830523	32
RC_2A	NC_029258.1	31830185	31830712	3
RC_2A	NC_029258.1	31830341	31830863	31
RC_2C	NC_029258.1	31830814	31830987	58
RC_3A	NC_029258.1	31830853	31831063	22
RC_1A	NC_029258.1	31831643	31831908	22
RC_2A	NC_029258.1	31832747	31833447	4
RC_3A	NC_029258.1	31833328	31833775	9
RC_3A	NC_029258.1	31833400	31833823	6
RC_2C	NC_029258.1	31833951	31835258	2
RC_3B	NC_029258.1	31834558	31835614	6
RC_3C	NC_029258.1	31834877	31835838	16
RC_2A	NC_029258.1	31834925	31835416	2
RC_1A	NC_029258.1	31836396	31836917	20
RC_2A	NC_029258.1	31836475	31837248	10
RC_3B	NC_029258.1	31836629	31836970	10
RC_3C	NC_029258.1	31836916	31837454	9
RC_1C	NC_029258.1	31837041	31837328	2
RC_1C	NC_029258.1	31837041	31837329	31
RC_3A	NC_029258.1	31838513	31839008	8
RC_2A	NC_029258.1	31838969	31839793	38
RC_2A	NC_029258.1	31839066	31839746	7
RC_2A	NC_029258.1	31839317	31839872	23
RC_2B	NC_029258.1	31839554	31839936	7
RC_3C	NC_029258.1	31839587	31839941	21
RC_3B	NC_029258.1	31839732	31840308	5
RC_3B	NC_029258.1	31839917	31841495	2
RC_3A	NC_029258.1	31839950	31841443	24
RC_2B	NC_029258.1	31840091	31840402	8
RC_2A	NC_029258.1	31840188	31840397	11
RC_1B	NC_029258.1	31840619	31841473	27
RC_3A	NC_029258.1	31840955	31841440	3
RC_3A	NC_029258.1	31841376	31841759	4
RC_3C	NC_029258.1	31842185	31842672	2
RC_3C	NC_029258.1	31842975	31843757	4
RC_3B	NC_029258.1	31843306	31843786	3
RC_2C	NC_029258.1	31845071	31845549	2
RC_2C	NC_029258.1	31845071	31845553	13
RC_3B	NC_029258.1	31845639	31845988	2
RC_3C	NC_029258.1	31845775	31846095	8
RC_2B	NC_029258.1	31845831	31846018	51
RC_1B	NC_029258.1	31845920	31847119	27
RC_3C	NC_029258.1	31845943	31846836	4
RC_1B	NC_029258.1	31845953	31847935	15
RC_3B	NC_029258.1	31846045	31847168	4
RC_2B	NC_029258.1	31846537	31846930	33
RC_3B	NC_029258.1	31846626	31847087	126
RC_3C	NC_029258.1	31846675	31846997	100
RC_3A	NC_029258.1	31847607	31848322	5
RC_2C	NC_029258.1	31849114	31849586	4
RC_3C	NC_029258.1	31849309	31850086	3
RC_1C	NC_029258.1	31850177	31851997	19
RC_3A	NC_029258.1	31851015	31852278	13
RC_2A	NC_029258.1	31851380	31851646	6
RC_3B	NC_029258.1	31851999	31852626	27
RC_1A	NC_029258.1	31852253	31852517	8
RC_3C	NC_029258.1	31852595	31853494	7
RC_3B	NC_029258.1	31852834	31853452	2
RC_1C	NC_029258.1	31852942	31853824	53
RC_1C	NC_029258.1	31852945	31853824	3
RC_3B	NC_029258.1	31853062	31857180	5
RC_3A	NC_029258.1	31853085	31853605	6
RC_3B	NC_029258.1	31853251	31853823	10
RC_3C	NC_029258.1	31853860	31855350	38
RC_2C	NC_029258.1	31854894	31855279	5
RC_1B	NC_029258.1	31855252	31855752	4
RC_3A	NC_029258.1	31855287	31855562	6
RC_3B	NC_029258.1	31855845	31856854	6
RC_3B	NC_029258.1	31855847	31856854	2
RC_3B	NC_029258.1	31856059	31856406	2
RC_3A	NC_029258.1	31856077	31858868	9
RC_3C	NC_029258.1	31856231	31856463	9
RC_2A	NC_029258.1	31856355	31857075	2
RC_3C	NC_029258.1	31856803	31857229	64
RC_3B	NC_029258.1	31856978	31857208	2
RC_2B	NC_029258.1	31858765	31859046	66
RC_2C	NC_029258.1	31859102	31859689	2
RC_2C	NC_029258.1	31859102	31859692	146
RC_1A	NC_029258.1	31859152	31859596	3
RC_2B	NC_029258.1	31859279	31859980	12
RC_1A	NC_029258.1	31859431	31859691	25
RC_3A	NC_029258.1	31859596	31860047	9
RC_2C	NC_029258.1	31859602	31860008	11
RC_2C	NC_029258.1	31859666	31860251	5
RC_3B	NC_029258.1	31860523	31861769	2
RC_2A	NC_029258.1	31860900	31861488	7
RC_3A	NC_029258.1	31861254	31861817	3
RC_1C	NC_029258.1	31861501	31862128	41
RC_3A	NC_029258.1	31861542	31861866	2
RC_3B	NC_029258.1	31861715	31862167	16
RC_2A	NC_029258.1	31862281	31862553	5
RC_3B	NC_029258.1	31862359	31862599	5
RC_3B	NC_029258.1	31862605	31862954	7
RC_1A	NC_029258.1	31864040	31864800	16
RC_1B	NC_029258.1	31864613	31865553	20
RC_3A	NC_029258.1	31864840	31865365	3
RC_2A	NC_029258.1	31864874	31865596	17
RC_2C	NC_029258.1	31865527	31865851	5
RC_3B	NC_029258.1	31865560	31866097	16
RC_2A	NC_029258.1	31865915	31866514	2
RC_1B	NC_029258.1	31866153	31868435	54
RC_1B	NC_029258.1	31866154	31868433	2
RC_3C	NC_029258.1	31866306	31866722	14
RC_1A	NC_029258.1	31869139	31869551	3
RC_3C	NC_029258.1	31870553	31870999	3
RC_2A	NC_029258.1	31870848	31871232	2
RC_3A	NC_029258.1	31871821	31872382	5
RC_2A	NC_029258.1	31871911	31872461	25
RC_3A	NC_029258.1	31871934	31872350	12
RC_1B	NC_029258.1	31872432	31873281	8
RC_2A	NC_029258.1	31872464	31872903	4
RC_1B	NC_029258.1	31876316	31879441	4
RC_3C	NC_029258.1	31876366	31876663	3
RC_1B	NC_029258.1	31876924	31877466	10
RC_3C	NC_029258.1	31877180	31877537	3
RC_2B	NC_029258.1	31877202	31877501	27
RC_3C	NC_029258.1	31877698	31878435	6
RC_3A	NC_029258.1	31878507	31880099	2
RC_3C	NC_029258.1	31879136	31879566	30
RC_3B	NC_029258.1	31879180	31879418	3
RC_3C	NC_029258.1	31879282	31879563	2
RC_3C	NC_029258.1	31879315	31879669	76
RC_1B	NC_029258.1	31879892	31880423	18
RC_2C	NC_029258.1	31880067	31880670	2
RC_3B	NC_029258.1	31880091	31880612	4
RC_2B	NC_029258.1	31880510	31881829	2
RC_2B	NC_029258.1	31881751	31882678	2
RC_3A	NC_029258.1	31882687	31883312	2
RC_2B	NC_029258.1	31882799	31883275	5
RC_1A	NC_029258.1	31883694	31884001	6
RC_3A	NC_029258.1	31885272	31886895	14
RC_2A	NC_029258.1	31885433	31885744	5
RC_1C	NC_029258.1	31885445	31885935	2
RC_1A	NC_029258.1	31885584	31886591	15
RC_3C	NC_029258.1	31885585	31886015	2
RC_3C	NC_029258.1	31885731	31886115	3
RC_2A	NC_029258.1	31885921	31886301	3
RC_3C	NC_029258.1	31885942	31886226	13
RC_1B	NC_029258.1	31886190	31886859	10
RC_3C	NC_029258.1	31886506	31886828	2
RC_1A	NC_029258.1	31886788	31887136	11
RC_1C	NC_029258.1	31888619	31888884	11
RC_2C	NC_029258.1	31889365	31889956	5
RC_2B	NC_029258.1	31892436	31892781	4
RC_3C	NC_029258.1	31892549	31892832	2
RC_2B	NC_029258.1	31893746	31893923	3
RC_2C	NC_029258.1	31894023	31894757	43
RC_3A	NC_029258.1	31894210	31895695	9
RC_2A	NC_029258.1	31894309	31894756	38
RC_2A	NC_029258.1	31894341	31895637	10
RC_2C	NC_029258.1	31894668	31895412	10
RC_3C	NC_029258.1	31894998	31896263	8
RC_2A	NC_029258.1	31896245	31896480	4
RC_2B	NC_029258.1	31896321	31896870	8
RC_3C	NC_029258.1	31896488	31896858	8
RC_3C	NC_029258.1	31896529	31896919	3
RC_2B	NC_029258.1	31896561	31897574	6
RC_2A	NC_029258.1	31896578	31896966	4
RC_3C	NC_029258.1	31898907	31899454	4
RC_2C	NC_029258.1	31898996	31899556	7
RC_3B	NC_029258.1	31899075	31899660	23
RC_3A	NC_029258.1	31899084	31899521	3
RC_3A	NC_029258.1	31899269	31899612	5
RC_1A	NC_029258.1	31899426	31899963	25
RC_3C	NC_029258.1	31899548	31901725	4
RC_1B	NC_029258.1	31900053	31901749	3
RC_1B	NC_029258.1	31900185	31901025	3
RC_2C	NC_029258.1	31900201	31901550	9
RC_2B	NC_029258.1	31900216	31901313	2
RC_3C	NC_029258.1	31901015	31901781	7
RC_3A	NC_029258.1	31901273	31902242	4
RC_2A	NC_029258.1	31902258	31903093	12
RC_2C	NC_029258.1	31903258	31903621	2
RC_3A	NC_029258.1	31903317	31903936	4
RC_2A	NC_029258.1	31903630	31904514	7
RC_2B	NC_029258.1	31903630	31904710	3
RC_2C	NC_029258.1	31904073	31905201	10
RC_3B	NC_029258.1	31905878	31906970	7
RC_2C	NC_029258.1	31907495	31907796	6
RC_3C	NC_029258.1	31907827	31908134	3
RC_1B	NC_029258.1	31908486	31908944	3
RC_3C	NC_029258.1	31909023	31909607	3
RC_1B	NC_029258.1	31910731	31911280	4
RC_3B	NC_029258.1	31911042	31911938	3
RC_3B	NC_029258.1	31911161	31911947	4
RC_3A	NC_029258.1	31911168	31911884	4
RC_3A	NC_029258.1	31911253	31911620	2
RC_3B	NC_029258.1	31911279	31911481	2
RC_3B	NC_029258.1	31911652	31912104	9
RC_3C	NC_029258.1	31912088	31913521	5
RC_2C	NC_029258.1	31912105	31912953	4
RC_3A	NC_029258.1	31912320	31912604	2
RC_3B	NC_029258.1	31912394	31914609	6
RC_3A	NC_029258.1	31912948	31913572	2
RC_3B	NC_029258.1	31913220	31914074	5
RC_3B	NC_029258.1	31913423	31914190	7
RC_3A	NC_029258.1	31913701	31914495	11
RC_1C	NC_029258.1	31914073	31914541	32
RC_3A	NC_029258.1	31914146	31914699	56
RC_3C	NC_029258.1	31914561	31915643	8
RC_2A	NC_029258.1	31914937	31918114	2
RC_2A	NC_029258.1	31915197	31916050	10
RC_2B	NC_029258.1	31915202	31915838	5
RC_3C	NC_029258.1	31915222	31915546	3
RC_3B	NC_029258.1	31915225	31915622	49
RC_3C	NC_029258.1	31915411	31915675	71
RC_3B	NC_029258.1	31915428	31916001	3
RC_3A	NC_029258.1	31915612	31916263	27
RC_3A	NC_029258.1	31915701	31916003	2
RC_2A	NC_029258.1	31917362	31918165	3
RC_3A	NC_029258.1	31917777	31918107	75
RC_3C	NC_029258.1	31919784	31920960	2
RC_1A	NC_029258.1	31919852	31921548	3
RC_2A	NC_029258.1	31920074	31920326	7
RC_3C	NC_029258.1	31920137	31921094	3
RC_2B	NC_029258.1	31920322	31920636	2
RC_2B	NC_029258.1	31920449	31920734	10
RC_3B	NC_029258.1	31920664	31921094	5
RC_2B	NC_029258.1	31921567	31923365	22
RC_2A	NC_029258.1	31921708	31922199	3
RC_3B	NC_029258.1	31922733	31923467	21
RC_3C	NC_029258.1	31922763	31923255	5
RC_3C	NC_029258.1	31923013	31923311	7
RC_2B	NC_029258.1	31923139	31923382	2
RC_3A	NC_029258.1	31923231	31923695	8
RC_2C	NC_029258.1	31923396	31924743	2
RC_1B	NC_029258.1	31923437	31924042	9
RC_2C	NC_029258.1	31923754	31924251	2
RC_2B	NC_029258.1	31924021	31924381	10
RC_3C	NC_029258.1	31924021	31924686	6
RC_1A	NC_029258.1	31924635	31924942	13
RC_3B	NC_029258.1	31925457	31925858	3
RC_1C	NC_029258.1	31926264	31926834	4
RC_1C	NC_029258.1	31926334	31926804	4
RC_3A	NC_029258.1	31926507	31927506	7
RC_2A	NC_029258.1	31926593	31926825	22
RC_1C	NC_029258.1	31926960	31929222	24
RC_3B	NC_029258.1	31927319	31928106	11
RC_3C	NC_029258.1	31927533	31927753	2
RC_3C	NC_029258.1	31929494	31929723	18
RC_1B	NC_029258.1	31931079	31931693	31
RC_3A	NC_029258.1	31931175	31931530	4
RC_3B	NC_029258.1	31931344	31937574	4
RC_3A	NC_029258.1	31931543	31932955	18
RC_1C	NC_029258.1	31931590	31933644	10
RC_2B	NC_029258.1	31931722	31932208	3
RC_2B	NC_029258.1	31932007	31932487	3
RC_3B	NC_029258.1	31932037	31933063	4
RC_3C	NC_029258.1	31932529	31932986	5
RC_2A	NC_029258.1	31933368	31933592	5
RC_3B	NC_029258.1	31933490	31933789	2
RC_3C	NC_029258.1	31935220	31935440	61
RC_2B	NC_029258.1	31935585	31937190	14
RC_3B	NC_029258.1	31935607	31937252	3
RC_1A	NC_029258.1	31935752	31936456	91
RC_3A	NC_029258.1	31935848	31936373	20
RC_2A	NC_029258.1	31935998	31936340	6
RC_2A	NC_029258.1	31936157	31936533	9
RC_1A	NC_029258.1	31936345	31936706	8
RC_3A	NC_029258.1	31936639	31937198	115
RC_3A	NC_029258.1	31936677	31937217	2
RC_3C	NC_029258.1	31936867	31937316	3
RC_2A	NC_029258.1	31936960	31937614	2
RC_3B	NC_029258.1	31937130	31937577	28
RC_3B	NC_029258.1	31937135	31937577	2
RC_3C	NC_029258.1	31937648	31938067	2
RC_3B	NC_029258.1	31937850	31942761	6
RC_1A	NC_029258.1	31938123	31940531	25
RC_3B	NC_029258.1	31938999	31939598	6
RC_3A	NC_029258.1	31939199	31939746	14
RC_3C	NC_029258.1	31939397	31939810	2
RC_3C	NC_029258.1	31939417	31939733	4
RC_2B	NC_029258.1	31939698	31939989	3
RC_2A	NC_029258.1	31939853	31940144	2
RC_1B	NC_029258.1	31940092	31941958	68
RC_3C	NC_029258.1	31940187	31941822	5
RC_3B	NC_029258.1	31940408	31941029	39
RC_3B	NC_029258.1	31941365	31944872	13
RC_3C	NC_029258.1	31941478	31942070	10
RC_1C	NC_029258.1	31941824	31942467	4
RC_3C	NC_029258.1	31942071	31942707	3
RC_3A	NC_029258.1	31942211	31943029	3
RC_3A	NC_029258.1	31942326	31942692	6
RC_3B	NC_029258.1	31942376	31942719	5
RC_2C	NC_029258.1	31942898	31944147	7
RC_2A	NC_029258.1	31943415	31944443	3
RC_2C	NC_029258.1	31943727	31943927	5
RC_3C	NC_029258.1	31944118	31944548	12
RC_2C	NC_029258.1	31944363	31944673	9
RC_2B	NC_029258.1	31944586	31944828	2
RC_2A	NC_029258.1	31944952	31945237	5
RC_3C	NC_029258.1	31945345	31946253	16
RC_2A	NC_029258.1	31945600	31946328	15
RC_1B	NC_029258.1	31945815	31946669	3
RC_1C	NC_029258.1	31945965	31946281	17
RC_3C	NC_029258.1	31946050	31946291	13
RC_3A	NC_029258.1	31947332	31947807	10
RC_3A	NC_029258.1	31947543	31947779	3
RC_3C	NC_029258.1	31947546	31947755	13
RC_2B	NC_029258.1	31947618	31948731	4
RC_3B	NC_029258.1	31947880	31948512	38
RC_3C	NC_029258.1	31947972	31948417	5
RC_2A	NC_029258.1	31949025	31949400	3
RC_1B	NC_029258.1	31949389	31950152	8
RC_3A	NC_029258.1	31949588	31950366	5
RC_2C	NC_029258.1	31950481	31951425	10
RC_2B	NC_029258.1	31950754	31951126	5
RC_2C	NC_029258.1	31950950	31951558	2
RC_3A	NC_029258.1	31951016	31951427	21
RC_3A	NC_029258.1	31951068	31951802	50
RC_2B	NC_029258.1	31951200	31951722	5
RC_1C	NC_029258.1	31951232	31951922	8
RC_2C	NC_029258.1	31951949	31952658	8
RC_2A	NC_029258.1	31953043	31953674	108
RC_3C	NC_029258.1	31953196	31953468	152
RC_3C	NC_029258.1	31953228	31953695	3
RC_3C	NC_029258.1	31953228	31953698	489
RC_3C	NC_029258.1	31953231	31953698	2
RC_1B	NC_029258.1	31953539	31954200	2
RC_3C	NC_029258.1	31953881	31955334	12
RC_1C	NC_029258.1	31954090	31954657	19
RC_1B	NC_029258.1	31954431	31955485	19
RC_2B	NC_029258.1	31955942	31956318	5
RC_1A	NC_029258.1	31956058	31956375	13
RC_2B	NC_029258.1	31956147	31956601	6
RC_3A	NC_029258.1	31956968	31957207	28
RC_3B	NC_029258.1	31957058	31960421	2
RC_1A	NC_029258.1	31957130	31957642	8
RC_3C	NC_029258.1	31957404	31958010	21
RC_3A	NC_029258.1	31957432	31957811	3
RC_1B	NC_029258.1	31958509	31961364	9
RC_3A	NC_029258.1	31958630	31959151	23
RC_3A	NC_029258.1	31958661	31959125	16
RC_3C	NC_029258.1	31958811	31959252	10
RC_1A	NC_029258.1	31960499	31960779	4
RC_2B	NC_029258.1	31960710	31961602	7
RC_2C	NC_029258.1	31961151	31961727	3
RC_3C	NC_029258.1	31961213	31962874	8
RC_3C	NC_029258.1	31961482	31962424	8
RC_1A	NC_029258.1	31961539	31961993	3
RC_2B	NC_029258.1	31961844	31962141	2
RC_1C	NC_029258.1	31962406	31962873	18
RC_2C	NC_029258.1	31963330	31963996	4
RC_3A	NC_029258.1	31963790	31964276	13
RC_2B	NC_029258.1	31964320	31964538	41
RC_2A	NC_029258.1	31964575	31965364	9
RC_3B	NC_029258.1	31964849	31965149	29
RC_2C	NC_029258.1	31965255	31966327	11
RC_2B	NC_029258.1	31965450	31965736	4
RC_3C	NC_029258.1	31965654	31965889	2
RC_3A	NC_029258.1	31965666	31966120	2
RC_3A	NC_029258.1	31965854	31966198	7
RC_3C	NC_029258.1	31966543	31966937	5
RC_2A	NC_029258.1	31966609	31967211	8
RC_3C	NC_029258.1	31967841	31969406	26
RC_1B	NC_029258.1	31967909	31970176	28
RC_3B	NC_029258.1	31968236	31968594	13
RC_1B	NC_029258.1	31968263	31969430	56
RC_2C	NC_029258.1	31968325	31969299	5
RC_3A	NC_029258.1	31968914	31969347	19
RC_2B	NC_029258.1	31968962	31969163	25
RC_1B	NC_029258.1	31969458	31970958	27
RC_1A	NC_029258.1	31969792	31970160	8
RC_2B	NC_029258.1	31970057	31970539	48
RC_3C	NC_029258.1	31970064	31970569	29
RC_3C	NC_029258.1	31970732	31971196	4
RC_3C	NC_029258.1	31970835	31971328	2
RC_1A	NC_029258.1	31972812	31973425	8
RC_1C	NC_029258.1	31972822	31973362	14
RC_1A	NC_029258.1	31972837	31973758	13
RC_3B	NC_029258.1	31972858	31973394	6
RC_2B	NC_029258.1	31973078	31973555	4
RC_2A	NC_029258.1	31973136	31973345	16
RC_2A	NC_029258.1	31973365	31973841	3
RC_1A	NC_029258.1	31974137	31974433	25
RC_2C	NC_029258.1	31974218	31975215	3
RC_3A	NC_029258.1	31974263	31974676	2
RC_3A	NC_029258.1	31974263	31974679	54
RC_3B	NC_029258.1	31975110	31975467	2
RC_2B	NC_029258.1	31975346	31976165	5
RC_3A	NC_029258.1	31975739	31976250	11
RC_2A	NC_029258.1	31975810	31977759	4
RC_3B	NC_029258.1	31976147	31976467	3
RC_3C	NC_029258.1	31977203	31977694	12
RC_3C	NC_029258.1	31977590	31977841	14
RC_2A	NC_029258.1	31978057	31978835	12
RC_2B	NC_029258.1	31978233	31978739	37
RC_1C	NC_029258.1	31978644	31979073	2
RC_3C	NC_029258.1	31978671	31979427	5
RC_3A	NC_029258.1	31979001	31979404	4
RC_1A	NC_029258.1	31979419	31979827	3
RC_1C	NC_029258.1	31980185	31981124	41
RC_3B	NC_029258.1	31980356	31981005	6
RC_1C	NC_029258.1	31980414	31980852	13
RC_2A	NC_029258.1	31981443	31983365	3
RC_2B	NC_029258.1	31981597	31982078	6
RC_1C	NC_029258.1	31981684	31984100	6
RC_3B	NC_029258.1	31983311	31983798	3
RC_2B	NC_029258.1	31983586	31984505	9
RC_3C	NC_029258.1	31984196	31984539	65
RC_2C	NC_029258.1	31984250	31984454	4
RC_3B	NC_029258.1	31984295	31984747	61
RC_3B	NC_029258.1	31984296	31984743	2
RC_2A	NC_029258.1	31984516	31985518	75
RC_2C	NC_029258.1	31984627	31985445	14
RC_2A	NC_029258.1	31984659	31985491	13
RC_3A	NC_029258.1	31984784	31985328	173
RC_2A	NC_029258.1	31984884	31985416	6
RC_3C	NC_029258.1	31984931	31985385	12
RC_2B	NC_029258.1	31985381	31985735	9
RC_3C	NC_029258.1	31985602	31985826	2
RC_3B	NC_029258.1	31985663	31985949	2
RC_3C	NC_029258.1	31986418	31987140	15
RC_1A	NC_029258.1	31986470	31988445	2
RC_2A	NC_029258.1	31986660	31986993	5
RC_1B	NC_029258.1	31987297	31987499	50
RC_3C	NC_029258.1	31988113	31988411	2
RC_3C	NC_029258.1	31988206	31988535	15
RC_1B	NC_029258.1	31988258	31989861	4
RC_3C	NC_029258.1	31988272	31988525	3
RC_1A	NC_029258.1	31990040	31990815	11
RC_1C	NC_029258.1	31990119	31990665	5
RC_3C	NC_029258.1	31990287	31990561	20
RC_2C	NC_029258.1	31990537	31991249	39
RC_3C	NC_029258.1	31990611	31991158	7
RC_3A	NC_029258.1	31990826	31991058	3
RC_2A	NC_029258.1	31990918	31991836	18
RC_2A	NC_029258.1	31990920	31991838	2
RC_2A	NC_029258.1	31991145	31991516	21
RC_2B	NC_029258.1	31992387	31993671	3
RC_2A	NC_029258.1	31992866	31993166	5
RC_3B	NC_029258.1	31993083	31993383	126
RC_3B	NC_029258.1	31993084	31993382	2
RC_1B	NC_029258.1	31993366	31993988	2
RC_3A	NC_029258.1	31993640	31994269	4
RC_3C	NC_029258.1	31993837	31994496	10
RC_2A	NC_029258.1	31994618	31995290	2
RC_3A	NC_029258.1	31994926	31995999	9
RC_3A	NC_029258.1	31994966	31996025	2
RC_2A	NC_029258.1	31998826	31999195	11
RC_2B	NC_029258.1	31999577	32000593	2
RC_3A	NC_029258.1	31999639	32000453	9
RC_3A	NC_029258.1	31999945	32000314	2
RC_3A	NC_029258.1	32000818	32001292	6
RC_2B	NC_029258.1	32000992	32002533	7
RC_1A	NC_029258.1	32001298	32002229	8
RC_1A	NC_029258.1	32001978	32003461	29
RC_3C	NC_029258.1	32001997	32002388	2
RC_2B	NC_029258.1	32002242	32002703	6
RC_1C	NC_029258.1	32004237	32006031	4
RC_1C	NC_029258.1	32004530	32005215	19
RC_3B	NC_029258.1	32004824	32006633	9
RC_1C	NC_029258.1	32004874	32005272	5
RC_1A	NC_029258.1	32004963	32005472	16
RC_3C	NC_029258.1	32006004	32007308	7
RC_2B	NC_029258.1	32006166	32007140	2
RC_1C	NC_029258.1	32008133	32009043	17
RC_2B	NC_029258.1	32008776	32009242	3
RC_2C	NC_029258.1	32008935	32010273	14
RC_1A	NC_029258.1	32009576	32010435	3
RC_3A	NC_029258.1	32009691	32010443	4
RC_2A	NC_029258.1	32009800	32010243	6
RC_3C	NC_029258.1	32010115	32013346	5
RC_3C	NC_029258.1	32010293	32010486	50
RC_2B	NC_029258.1	32010852	32013468	2
RC_3B	NC_029258.1	32010964	32011897	4
RC_2B	NC_029258.1	32011438	32012665	8
RC_1B	NC_029258.1	32011957	32012259	3
RC_2A	NC_029258.1	32012163	32012708	5
RC_1C	NC_029258.1	32012327	32012831	29
RC_3C	NC_029258.1	32012573	32012840	15
RC_1A	NC_029258.1	32012763	32012999	32
RC_3A	NC_029258.1	32013184	32014128	5
RC_3C	NC_029258.1	32013866	32014385	2
RC_3B	NC_029258.1	32014288	32014791	8
RC_3A	NC_029258.1	32015390	32017031	8
RC_1A	NC_029258.1	32015864	32016727	3
RC_3A	NC_029258.1	32015896	32017257	5
RC_2B	NC_029258.1	32016214	32017348	6
RC_3C	NC_029258.1	32017781	32018170	2
RC_3C	NC_029258.1	32017835	32018232	4
RC_2C	NC_029258.1	32018156	32019054	15
RC_3C	NC_029258.1	32018386	32018660	10
RC_3C	NC_029258.1	32018481	32018792	2
RC_3A	NC_029258.1	32018681	32019072	10
RC_2A	NC_029258.1	32018826	32019101	4
RC_3A	NC_029258.1	32018972	32020228	7
RC_2C	NC_029258.1	32019428	32019952	9
RC_3A	NC_029258.1	32019713	32020073	10
RC_3B	NC_029258.1	32020381	32020992	55
RC_1B	NC_029258.1	32020552	32021268	3
RC_1B	NC_029258.1	32020552	32021272	290
RC_2B	NC_029258.1	32020763	32021135	7
RC_3A	NC_029258.1	32020971	32022147	60
RC_3B	NC_029258.1	32021062	32021468	2
RC_2C	NC_029258.1	32021265	32021632	17
RC_1C	NC_029258.1	32021373	32021912	2
RC_1A	NC_029258.1	32021515	32023225	2
RC_2A	NC_029258.1	32021755	32022328	14
RC_2B	NC_029258.1	32021945	32022279	9
RC_1A	NC_029258.1	32022068	32022369	23
RC_2B	NC_029258.1	32022197	32022893	3
RC_3C	NC_029258.1	32022208	32022401	3
RC_3C	NC_029258.1	32022883	32023117	2
RC_2B	NC_029258.1	32023342	32024005	4
RC_2C	NC_029258.1	32023489	32024385	6
RC_3A	NC_029258.1	32023626	32024306	2
RC_3A	NC_029258.1	32023834	32025019	5
RC_3A	NC_029258.1	32024700	32024975	3
RC_2C	NC_029258.1	32025569	32026252	12
RC_2A	NC_029258.1	32026113	32026465	4
RC_3B	NC_029258.1	32026394	32027066	2
RC_3A	NC_029258.1	32026940	32027250	2
RC_3A	NC_029258.1	32027217	32027784	37
RC_3B	NC_029258.1	32028909	32029883	5
RC_1A	NC_029258.1	32030790	32031621	14
RC_3A	NC_029258.1	32030908	32031714	4
RC_3C	NC_029258.1	32031228	32031512	2
RC_2C	NC_029258.1	32032336	32033125	4
RC_3C	NC_029258.1	32032793	32033113	20
RC_3C	NC_029258.1	32032840	32034818	3
RC_2A	NC_029258.1	32032897	32033373	7
RC_3C	NC_029258.1	32033323	32033859	8
RC_3B	NC_029258.1	32033766	32034254	6
RC_3B	NC_029258.1	32034486	32034978	14
RC_2C	NC_029258.1	32035133	32035641	14
RC_3A	NC_029258.1	32035218	32035546	7
RC_1B	NC_029258.1	32035327	32035403	7
RC_2A	NC_029258.1	32035577	32036376	5
RC_2B	NC_029258.1	32035662	32037690	18
RC_2A	NC_029258.1	32035773	32037491	22
RC_3C	NC_029258.1	32036315	32037457	20
RC_3B	NC_029258.1	32036358	32037132	21
RC_2C	NC_029258.1	32037137	32037653	22
RC_2A	NC_029258.1	32037154	32037575	21
RC_3B	NC_029258.1	32037896	32038250	2
RC_3C	NC_029258.1	32038701	32038960	8
RC_2C	NC_029258.1	32039199	32039568	3
RC_3C	NC_029258.1	32039319	32039620	15
RC_3A	NC_029258.1	32039710	32040373	5
RC_2B	NC_029258.1	32039832	32040013	64
RC_1B	NC_029258.1	32039849	32041010	18
RC_3C	NC_029258.1	32040944	32041363	4
RC_2A	NC_029258.1	32041116	32041715	3
RC_3C	NC_029258.1	32041238	32041668	2
RC_3B	NC_029258.1	32041563	32043041	11
RC_1C	NC_029258.1	32042152	32043171	20
RC_3C	NC_029258.1	32042859	32043332	4
RC_1C	NC_029258.1	32043424	32044057	3
RC_2C	NC_029258.1	32044005	32045002	4
RC_3B	NC_029258.1	32044124	32045327	3
RC_3A	NC_029258.1	32044252	32045063	3
RC_3A	NC_029258.1	32044301	32045901	25
RC_1A	NC_029258.1	32044481	32044978	9
RC_3B	NC_029258.1	32044500	32044953	3
RC_2A	NC_029258.1	32045418	32046221	12
RC_3A	NC_029258.1	32046105	32047062	11
RC_3C	NC_029258.1	32046483	32048327	2
RC_3C	NC_029258.1	32047441	32048179	8
RC_3B	NC_029258.1	32047672	32047950	4
RC_1A	NC_029258.1	32048257	32048832	37
RC_3C	NC_029258.1	32050460	32051075	26
RC_2B	NC_029258.1	32050713	32051048	3
RC_2A	NC_029258.1	32050963	32051456	2
RC_3A	NC_029258.1	32051044	32051277	14
RC_1C	NC_029258.1	32051108	32051557	7
RC_1B	NC_029258.1	32051669	32052321	10
RC_3C	NC_029258.1	32053768	32054080	4
RC_1A	NC_029258.1	32054996	32055672	17
RC_1A	NC_029258.1	32055070	32055574	9
RC_3C	NC_029258.1	32055139	32056526	3
RC_2A	NC_029258.1	32055196	32055996	5
RC_3C	NC_029258.1	32055624	32056424	5
RC_3A	NC_029258.1	32057777	32058110	52
RC_3B	NC_029258.1	32057816	32058068	2
RC_3B	NC_029258.1	32057816	32058071	271
RC_1B	NC_029258.1	32057822	32057980	31
RC_3B	NC_029258.1	32058198	32058637	3
RC_3A	NC_029258.1	32058516	32058946	3
RC_2A	NC_029258.1	32060326	32060709	2
RC_2A	NC_029258.1	32060329	32060636	2
RC_3B	NC_029258.1	32060446	32060645	10
RC_3B	NC_029258.1	32060924	32062160	14
RC_3A	NC_029258.1	32061341	32061881	6
RC_3B	NC_029258.1	32061386	32061587	2
RC_3C	NC_029258.1	32061510	32061877	22
RC_2C	NC_029258.1	32061521	32061948	24
RC_2B	NC_029258.1	32061587	32062371	62
RC_3C	NC_029258.1	32061655	32061943	77
RC_2A	NC_029258.1	32061785	32062141	5
RC_2A	NC_029258.1	32061786	32062622	7
RC_2A	NC_029258.1	32062165	32062475	5
RC_3B	NC_029258.1	32062473	32064024	17
RC_2B	NC_029258.1	32063044	32063449	54
RC_1B	NC_029258.1	32063063	32063532	4
RC_2C	NC_029258.1	32063138	32063472	6
RC_2B	NC_029258.1	32063789	32064893	8
RC_3A	NC_029258.1	32064268	32064551	6
RC_2A	NC_029258.1	32064530	32064860	2
RC_3B	NC_029258.1	32065032	32065370	20
RC_3C	NC_029258.1	32065442	32065959	3
RC_3B	NC_029258.1	32065567	32066733	2
RC_2A	NC_029258.1	32065588	32067428	3
RC_1B	NC_029258.1	32065706	32066368	10
RC_2A	NC_029258.1	32066629	32066971	6
RC_3C	NC_029258.1	32067094	32067998	8
RC_3B	NC_029258.1	32067604	32068221	15
RC_2C	NC_029258.1	32067745	32068011	20
RC_2B	NC_029258.1	32067952	32070044	4
RC_3A	NC_029258.1	32068495	32069067	5
RC_2B	NC_029258.1	32068557	32070061	4
RC_2B	NC_029258.1	32068570	32068809	11
RC_3A	NC_029258.1	32068730	32069239	2
RC_3C	NC_029258.1	32068873	32069216	2
RC_3C	NC_029258.1	32069096	32069721	6
RC_1C	NC_029258.1	32069116	32069328	29
RC_2C	NC_029258.1	32069236	32069681	2
RC_2C	NC_029258.1	32069815	32070432	2
RC_3C	NC_029258.1	32069967	32070940	12
RC_1A	NC_029258.1	32070054	32071789	8
RC_2C	NC_029258.1	32070136	32070992	2
RC_3B	NC_029258.1	32070395	32071338	13
RC_3C	NC_029258.1	32070811	32071425	3
RC_3C	NC_029258.1	32070839	32071724	7
RC_2A	NC_029258.1	32071177	32071458	16
RC_2A	NC_029258.1	32071395	32071724	3
RC_2B	NC_029258.1	32071645	32072141	2
RC_2B	NC_029258.1	32071648	32072144	2
RC_2B	NC_029258.1	32071881	32072189	9
RC_3C	NC_029258.1	32071893	32072145	15
RC_3A	NC_029258.1	32071935	32073381	40
RC_2B	NC_029258.1	32072624	32073360	28
RC_3A	NC_029258.1	32072650	32073180	21
RC_3A	NC_029258.1	32072739	32073191	5
RC_2B	NC_029258.1	32072793	32073559	5
RC_2B	NC_029258.1	32072798	32073218	15
RC_3B	NC_029258.1	32072914	32073290	3
RC_1A	NC_029258.1	32072990	32073196	162
RC_2A	NC_029258.1	32073692	32074053	2
RC_1C	NC_029258.1	32073848	32074477	3
RC_2A	NC_029258.1	32074642	32075690	24
RC_3B	NC_029258.1	32074835	32075132	3
RC_1B	NC_029258.1	32074845	32076216	43
RC_3B	NC_029258.1	32075009	32075900	2
RC_2C	NC_029258.1	32075112	32075806	2
RC_3A	NC_029258.1	32075533	32075883	3
RC_3C	NC_029258.1	32075717	32076217	42
RC_2B	NC_029258.1	32076146	32076793	9
RC_1A	NC_029258.1	32079140	32079594	71
RC_3B	NC_029258.1	32080043	32080359	51
RC_3C	NC_029258.1	32080069	32081010	13
RC_3A	NC_029258.1	32080234	32080993	4
RC_2B	NC_029258.1	32080420	32080937	44
RC_3A	NC_029258.1	32080530	32081858	5
RC_1C	NC_029258.1	32080615	32081694	40
RC_2A	NC_029258.1	32080695	32081235	13
RC_3C	NC_029258.1	32080790	32081860	5
RC_2A	NC_029258.1	32081057	32081520	5
RC_2A	NC_029258.1	32081184	32081999	5
RC_2C	NC_029258.1	32081357	32081867	3
RC_2B	NC_029258.1	32081878	32083145	40
RC_2C	NC_029258.1	32083225	32083711	14
RC_1C	NC_029258.1	32083957	32085218	5
RC_3A	NC_029258.1	32084012	32084152	10
RC_2C	NC_029258.1	32084355	32085503	3
RC_1C	NC_029258.1	32084981	32085525	5
RC_1C	NC_029258.1	32085192	32085893	29
RC_2C	NC_029258.1	32085357	32085873	8
RC_3C	NC_029258.1	32085677	32086912	14
RC_3C	NC_029258.1	32085709	32085968	16
RC_2C	NC_029258.1	32085755	32086586	4
RC_3B	NC_029258.1	32085779	32086773	3
RC_2A	NC_029258.1	32086002	32086371	3
RC_3C	NC_029258.1	32086177	32086668	2
RC_3A	NC_029258.1	32086304	32087103	2
RC_3A	NC_029258.1	32086547	32087295	4
RC_2C	NC_029258.1	32087023	32087756	3
RC_1A	NC_029258.1	32089031	32089477	4
RC_3A	NC_029258.1	32091774	32092537	12
RC_3B	NC_029258.1	32091792	32092605	13
RC_2A	NC_029258.1	32092094	32092364	26
RC_1C	NC_029258.1	32092190	32092502	3
RC_2C	NC_029258.1	32092266	32093132	11
RC_3C	NC_029258.1	32092450	32092899	65
RC_1C	NC_029258.1	32092887	32094586	78
RC_3A	NC_029258.1	32093250	32093464	25
RC_1A	NC_029258.1	32093446	32094042	62
RC_1A	NC_029258.1	32093822	32094470	4
RC_3C	NC_029258.1	32094747	32095242	3
RC_2B	NC_029258.1	32095911	32096166	188
RC_1C	NC_029258.1	32095967	32096739	68
RC_3A	NC_029258.1	32096030	32096519	2
RC_3A	NC_029258.1	32096206	32096592	3
RC_3C	NC_029258.1	32097554	32097816	8
RC_3B	NC_029258.1	32097718	32098802	3
RC_3A	NC_029258.1	32098959	32099944	11
RC_2C	NC_029258.1	32099120	32100005	14
RC_1B	NC_029258.1	32099319	32101131	4
RC_3C	NC_029258.1	32099346	32100012	2
RC_3C	NC_029258.1	32099487	32100052	5
RC_2C	NC_029258.1	32099510	32099899	19
RC_3A	NC_029258.1	32099587	32100024	3
RC_3B	NC_029258.1	32099682	32100670	20
RC_1A	NC_029258.1	32100422	32100944	31
RC_3B	NC_029258.1	32100874	32101331	4
RC_3C	NC_029258.1	32101203	32102001	5
RC_2C	NC_029258.1	32101638	32102696	8
RC_1B	NC_029258.1	32102396	32103505	9
RC_3B	NC_029258.1	32102534	32102894	4
RC_3C	NC_029258.1	32102693	32103580	9
RC_2A	NC_029258.1	32102810	32103111	14
RC_3C	NC_029258.1	32102861	32103056	34
RC_1A	NC_029258.1	32103319	32103989	6
RC_2C	NC_029258.1	32103620	32106252	2
RC_3C	NC_029258.1	32104378	32104698	6
RC_2B	NC_029258.1	32104700	32105433	2
RC_3C	NC_029258.1	32104965	32105445	8
RC_2C	NC_029258.1	32105114	32106827	9
RC_3A	NC_029258.1	32105306	32106051	23
RC_1C	NC_029258.1	32105524	32106325	9
RC_3C	NC_029258.1	32105816	32106513	3
RC_1A	NC_029258.1	32106004	32106357	3
RC_3C	NC_029258.1	32106576	32106853	3
RC_3A	NC_029258.1	32107045	32108049	2
RC_1A	NC_029258.1	32107142	32107452	2
RC_1A	NC_029258.1	32107142	32107456	30
RC_3A	NC_029258.1	32107327	32107603	3
RC_2A	NC_029258.1	32107462	32107799	32
RC_3C	NC_029258.1	32107694	32107917	11
RC_1B	NC_029258.1	32107754	32108870	28
RC_1A	NC_029258.1	32107860	32108666	12
RC_1B	NC_029258.1	32107904	32109085	129
RC_3C	NC_029258.1	32107936	32108730	29
RC_3C	NC_029258.1	32108232	32108589	2
RC_3C	NC_029258.1	32108232	32108591	42
RC_3A	NC_029258.1	32108927	32110657	8
RC_3A	NC_029258.1	32109266	32109653	5
RC_1B	NC_029258.1	32109282	32112443	3
RC_3C	NC_029258.1	32109530	32110380	16
RC_3B	NC_029258.1	32109685	32110354	19
RC_1A	NC_029258.1	32109772	32110348	13
RC_2B	NC_029258.1	32110615	32111011	4
RC_3B	NC_029258.1	32110987	32111481	3
RC_2C	NC_029258.1	32110988	32111865	2
RC_1C	NC_029258.1	32110991	32111525	3
RC_2B	NC_029258.1	32111717	32112445	18
RC_2C	NC_029258.1	32114417	32115033	4
RC_3B	NC_029258.1	32115688	32116070	4
RC_1C	NC_029258.1	32116313	32116712	2
RC_2B	NC_029258.1	32117028	32118150	3
RC_2A	NC_029258.1	32117437	32118158	10
RC_1B	NC_029258.1	32117708	32118203	8
RC_3B	NC_029258.1	32118101	32118662	6
RC_3B	NC_029258.1	32118133	32118639	2
RC_2A	NC_029258.1	32118320	32120284	13
RC_2C	NC_029258.1	32119043	32119623	9
RC_3A	NC_029258.1	32119528	32119974	7
RC_2A	NC_029258.1	32119563	32121334	4
RC_1B	NC_029258.1	32119717	32119984	3
RC_2B	NC_029258.1	32120280	32120766	6
RC_1C	NC_029258.1	32120521	32121413	5
RC_3C	NC_029258.1	32121636	32122272	3
RC_2B	NC_029258.1	32122588	32123620	3
RC_2C	NC_029258.1	32123884	32125843	3
RC_3A	NC_029258.1	32124804	32125645	4
RC_3B	NC_029258.1	32125370	32126346	3
RC_3A	NC_029258.1	32125829	32126465	4
RC_2A	NC_029258.1	32126485	32127330	8
RC_1C	NC_029258.1	32126665	32127787	15
RC_2B	NC_029258.1	32126744	32127416	30
RC_3C	NC_029258.1	32126834	32127884	6
RC_3A	NC_029258.1	32127081	32127384	4
RC_1A	NC_029258.1	32127093	32127332	11
RC_2C	NC_029258.1	32127134	32127434	11
RC_1C	NC_029258.1	32127465	32127845	18
RC_3A	NC_029258.1	32127500	32128046	2
RC_3C	NC_029258.1	32127665	32128005	16
RC_3A	NC_029258.1	32127901	32132638	3
RC_2B	NC_029258.1	32127908	32129147	8
RC_3C	NC_029258.1	32127976	32128518	6
RC_3A	NC_029258.1	32128001	32128765	2
RC_3B	NC_029258.1	32128355	32129501	6
RC_2A	NC_029258.1	32128513	32129200	4
RC_2B	NC_029258.1	32128726	32129156	2
RC_2C	NC_029258.1	32128808	32129351	15
RC_2A	NC_029258.1	32129170	32129651	12
RC_2A	NC_029258.1	32129232	32129468	6
RC_3C	NC_029258.1	32130013	32130609	5
RC_2B	NC_029258.1	32131739	32131991	19
RC_1C	NC_029258.1	32132471	32133471	30
RC_1C	NC_029258.1	32132548	32133411	2
RC_1C	NC_029258.1	32132548	32133413	20
RC_2B	NC_029258.1	32132701	32133116	4
RC_2A	NC_029258.1	32133047	32133357	4
RC_3A	NC_029258.1	32133283	32133577	6
RC_1A	NC_029258.1	32134710	32135319	2
RC_2B	NC_029258.1	32135138	32135346	6
RC_3C	NC_029258.1	32135152	32135447	45
RC_3C	NC_029258.1	32136468	32137245	7
RC_1B	NC_029258.1	32136565	32137447	18
RC_3C	NC_029258.1	32136969	32138147	6
RC_3C	NC_029258.1	32137107	32141795	3
RC_3B	NC_029258.1	32137166	32137677	5
RC_3C	NC_029258.1	32137185	32138914	5
RC_3A	NC_029258.1	32138131	32138790	2
RC_2C	NC_029258.1	32138916	32139323	2
RC_2C	NC_029258.1	32138916	32139326	22
RC_2C	NC_029258.1	32138984	32139207	5
RC_3A	NC_029258.1	32139725	32140370	6
RC_3A	NC_029258.1	32139872	32140247	10
RC_1C	NC_029258.1	32141055	32142412	2
RC_3C	NC_029258.1	32142366	32143041	2
RC_2C	NC_029258.1	32143359	32143632	33
RC_3A	NC_029258.1	32143376	32144167	6
RC_1A	NC_029258.1	32143621	32144628	7
RC_3A	NC_029258.1	32144143	32144508	5
RC_3B	NC_029258.1	32144177	32144604	3
RC_3C	NC_029258.1	32144942	32145390	7
RC_2B	NC_029258.1	32145328	32145782	6
RC_3B	NC_029258.1	32145419	32145832	34
RC_2B	NC_029258.1	32145520	32145827	3
RC_2B	NC_029258.1	32146158	32146783	14
RC_3A	NC_029258.1	32146493	32146951	40
RC_2A	NC_029258.1	32146586	32146802	13
RC_2A	NC_029258.1	32148770	32149511	5
RC_3B	NC_029258.1	32148993	32149416	5
RC_3B	NC_029258.1	32149017	32149449	2
RC_3C	NC_029258.1	32149368	32149991	5
RC_3B	NC_029258.1	32149409	32151373	8
RC_3B	NC_029258.1	32149546	32151030	23
RC_3A	NC_029258.1	32149699	32149921	9
RC_2C	NC_029258.1	32149743	32150036	5
RC_1B	NC_029258.1	32149820	32150572	5
RC_1C	NC_029258.1	32150300	32150590	4
RC_2B	NC_029258.1	32150308	32150537	3
RC_3C	NC_029258.1	32150539	32152994	4
RC_3C	NC_029258.1	32151275	32151691	3
RC_2B	NC_029258.1	32152175	32152827	10
RC_3A	NC_029258.1	32152219	32154957	4
RC_2C	NC_029258.1	32152289	32152453	3
RC_3C	NC_029258.1	32152748	32152963	14
RC_1A	NC_029258.1	32152754	32152915	3
RC_3C	NC_029258.1	32152848	32153071	12
RC_3C	NC_029258.1	32152875	32153296	4
RC_3A	NC_029258.1	32153194	32153449	5
RC_3C	NC_029258.1	32153986	32154700	6
RC_2A	NC_029258.1	32155006	32155326	25
RC_2A	NC_029258.1	32156398	32157042	10
RC_2C	NC_029258.1	32156441	32156925	3
RC_3A	NC_029258.1	32156576	32157050	3
RC_3B	NC_029258.1	32156758	32157221	4
RC_3B	NC_029258.1	32156887	32157290	3
RC_1A	NC_029258.1	32157291	32158982	5
RC_2A	NC_029258.1	32157319	32157830	7
RC_2B	NC_029258.1	32157538	32164303	3
RC_3A	NC_029258.1	32158409	32160049	21
RC_2B	NC_029258.1	32158688	32160940	3
RC_1C	NC_029258.1	32160406	32160672	44
RC_2C	NC_029258.1	32160425	32160622	58
RC_3B	NC_029258.1	32161012	32161367	6
RC_2A	NC_029258.1	32161177	32161477	12
RC_3A	NC_029258.1	32161239	32162034	26
RC_3C	NC_029258.1	32161384	32162280	7
RC_2A	NC_029258.1	32162233	32162648	3
RC_1A	NC_029258.1	32163997	32165270	22
RC_3C	NC_029258.1	32164079	32164484	8
RC_1A	NC_029258.1	32164326	32164988	23
RC_3A	NC_029258.1	32165211	32166315	39
RC_2A	NC_029258.1	32166762	32167458	6
RC_3C	NC_029258.1	32167323	32167516	34
RC_2B	NC_029258.1	32167329	32167896	37
RC_3A	NC_029258.1	32167704	32168254	8
RC_1C	NC_029258.1	32167800	32168808	11
RC_2A	NC_029258.1	32167912	32168485	5
RC_2A	NC_029258.1	32167984	32168492	2
RC_1B	NC_029258.1	32168237	32169255	12
RC_3C	NC_029258.1	32168687	32169169	12
RC_1C	NC_029258.1	32170194	32170764	4
RC_3B	NC_029258.1	32170467	32170970	2
RC_3C	NC_029258.1	32170901	32171718	4
RC_1B	NC_029258.1	32171671	32172030	10
RC_2B	NC_029258.1	32172623	32173687	8
RC_3C	NC_029258.1	32173167	32174415	8
RC_2B	NC_029258.1	32173300	32173839	7
RC_3C	NC_029258.1	32173494	32174886	13
RC_1B	NC_029258.1	32174318	32175034	8
RC_3C	NC_029258.1	32175323	32175778	6
RC_3A	NC_029258.1	32175602	32175869	3
RC_1B	NC_029258.1	32175701	32177577	22
RC_1B	NC_029258.1	32176688	32177134	4
RC_2C	NC_029258.1	32176810	32177223	4
RC_3B	NC_029258.1	32176947	32178459	8
RC_3C	NC_029258.1	32178508	32180863	6
RC_3C	NC_029258.1	32178887	32179313	4
RC_3C	NC_029258.1	32179167	32179663	9
RC_3C	NC_029258.1	32179182	32179398	2
RC_3C	NC_029258.1	32179239	32179733	4
RC_1C	NC_029258.1	32179699	32180600	14
RC_3C	NC_029258.1	32179923	32180403	5
RC_3C	NC_029258.1	32180151	32181118	2
RC_2A	NC_029258.1	32180806	32181932	8
RC_3A	NC_029258.1	32181459	32182328	11
RC_2B	NC_029258.1	32183482	32183831	2
RC_3B	NC_029258.1	32183826	32184136	11
RC_3B	NC_029258.1	32183858	32184424	8
RC_3B	NC_029258.1	32186780	32187135	2
RC_1A	NC_029258.1	32188566	32189114	7
RC_3C	NC_029258.1	32188720	32189395	8
RC_3B	NC_029258.1	32188868	32190713	7
RC_2A	NC_029258.1	32188906	32189295	34
RC_3C	NC_029258.1	32189493	32190471	3
RC_3C	NC_029258.1	32191418	32192900	9
RC_2B	NC_029258.1	32192911	32193327	32
RC_3A	NC_029258.1	32193202	32194848	5
RC_3A	NC_029258.1	32194530	32195855	19
RC_3B	NC_029258.1	32195135	32195503	2
RC_3A	NC_029258.1	32195234	32195909	15
RC_3B	NC_029258.1	32195312	32196365	5
RC_2B	NC_029258.1	32195363	32196429	12
RC_3C	NC_029258.1	32195388	32195692	80
RC_3A	NC_029258.1	32195482	32196308	14
RC_3A	NC_029258.1	32195618	32195881	12
RC_3B	NC_029258.1	32195666	32196240	9
RC_1C	NC_029258.1	32195698	32196163	5
RC_3A	NC_029258.1	32195751	32196033	4
RC_2B	NC_029258.1	32195828	32196568	4
RC_1A	NC_029258.1	32196340	32196903	4
RC_2B	NC_029258.1	32196819	32196926	3
RC_3C	NC_029258.1	32196872	32197404	14
RC_3A	NC_029258.1	32197797	32198245	36
RC_1C	NC_029258.1	32198234	32198715	3
RC_3B	NC_029258.1	32199019	32199330	2
RC_3C	NC_029258.1	32199525	32200028	3
RC_3A	NC_029258.1	32200803	32201337	10
RC_3A	NC_029258.1	32201171	32201361	16
RC_2C	NC_029258.1	32201595	32202135	14
RC_2A	NC_029258.1	32203031	32204158	3
RC_2A	NC_029258.1	32203231	32203496	8
RC_3A	NC_029258.1	32203369	32204031	6
RC_3A	NC_029258.1	32204407	32204632	18
RC_2A	NC_029258.1	32204767	32205301	6
RC_2C	NC_029258.1	32205022	32205228	7
RC_3A	NC_029258.1	32205120	32205475	12
RC_2B	NC_029258.1	32205690	32206119	6
RC_2C	NC_029258.1	32205716	32206049	11
RC_2A	NC_029258.1	32205731	32206019	5
RC_3C	NC_029258.1	32205896	32206312	2
RC_3A	NC_029258.1	32207742	32208110	2
RC_3C	NC_029258.1	32207996	32208680	3
RC_2A	NC_029258.1	32208267	32208416	3
RC_2C	NC_029258.1	32209164	32209680	3
RC_2C	NC_029258.1	32209406	32210367	10
RC_1B	NC_029258.1	32209683	32210299	4
RC_3C	NC_029258.1	32210390	32211388	17
RC_2C	NC_029258.1	32210771	32212180	53
RC_3C	NC_029258.1	32211350	32211885	15
RC_3C	NC_029258.1	32211674	32212549	16
RC_1A	NC_029258.1	32212277	32212925	8
RC_3A	NC_029258.1	32212335	32214415	30
RC_2B	NC_029258.1	32213280	32214364	129
RC_2B	NC_029258.1	32213411	32213815	18
RC_3A	NC_029258.1	32213439	32214711	13
RC_2A	NC_029258.1	32214031	32214789	48
RC_3B	NC_029258.1	32214203	32214988	5
RC_1B	NC_029258.1	32214444	32215175	4
RC_3C	NC_029258.1	32214517	32215489	5
RC_2A	NC_029258.1	32214618	32214790	5
RC_3B	NC_029258.1	32215140	32216728	18
RC_3C	NC_029258.1	32215280	32215755	4
RC_2B	NC_029258.1	32215496	32216008	2
RC_3B	NC_029258.1	32215598	32216641	118
RC_3C	NC_029258.1	32215779	32216100	21
RC_3C	NC_029258.1	32216072	32216393	4
RC_3A	NC_029258.1	32217267	32218376	2
RC_3A	NC_029258.1	32217318	32218138	4
RC_3C	NC_029258.1	32217986	32218350	6
RC_3A	NC_029258.1	32218344	32218755	2
RC_2A	NC_029258.1	32220225	32220552	28
RC_1C	NC_029258.1	32220619	32221622	4
RC_2B	NC_029258.1	32220771	32221190	18
RC_2C	NC_029258.1	32221440	32222226	2
RC_3B	NC_029258.1	32221958	32222347	6
RC_1B	NC_029258.1	32222248	32222883	2
RC_1B	NC_029258.1	32222350	32222778	6
RC_1C	NC_029258.1	32222547	32223439	55
RC_3C	NC_029258.1	32222868	32223440	3
RC_3A	NC_029258.1	32222989	32223449	2
RC_3A	NC_029258.1	32223574	32224111	9
RC_3C	NC_029258.1	32223810	32224197	2
RC_2B	NC_029258.1	32223946	32224735	2
RC_2B	NC_029258.1	32223976	32224261	60
RC_1B	NC_029258.1	32223991	32225109	4
RC_1A	NC_029258.1	32224043	32225105	21
RC_2A	NC_029258.1	32224236	32227162	2
RC_3A	NC_029258.1	32224925	32225341	7
RC_2C	NC_029258.1	32225005	32225788	4
RC_3C	NC_029258.1	32226091	32226676	2
RC_3A	NC_029258.1	32226206	32227057	83
RC_1A	NC_029258.1	32226897	32227463	13
RC_3C	NC_029258.1	32227829	32228319	11
RC_1C	NC_029258.1	32230714	32231577	16
RC_1B	NC_029258.1	32230750	32231000	4
RC_2B	NC_029258.1	32230941	32231574	6
RC_3A	NC_029258.1	32230999	32231954	4
RC_1C	NC_029258.1	32231188	32231827	11
RC_3A	NC_029258.1	32231382	32232314	7
RC_2B	NC_029258.1	32231880	32232199	10
RC_2A	NC_029258.1	32231898	32232306	25
RC_2C	NC_029258.1	32232237	32232595	13
RC_2B	NC_029258.1	32232581	32233422	10
RC_1B	NC_029258.1	32233508	32234381	17
RC_3C	NC_029258.1	32233726	32235317	2
RC_1A	NC_029258.1	32233843	32234728	55
RC_2A	NC_029258.1	32234008	32234270	7
RC_2B	NC_029258.1	32234088	32234868	13
RC_3A	NC_029258.1	32234176	32234533	44
RC_3C	NC_029258.1	32234404	32234784	2
RC_3C	NC_029258.1	32234651	32234947	19
RC_3C	NC_029258.1	32234739	32234918	2
RC_3A	NC_029258.1	32235352	32235660	6
RC_3C	NC_029258.1	32235826	32236652	10
RC_3C	NC_029258.1	32235906	32236232	4
RC_3C	NC_029258.1	32235969	32236354	26
RC_1C	NC_029258.1	32236909	32237286	11
RC_3B	NC_029258.1	32237239	32239815	12
RC_2B	NC_029258.1	32239419	32239959	5
RC_1A	NC_029258.1	32239422	32240140	14
RC_3C	NC_029258.1	32239525	32240470	16
RC_3A	NC_029258.1	32239558	32240377	23
RC_2A	NC_029258.1	32239659	32240499	14
RC_3C	NC_029258.1	32240733	32241077	8
RC_3C	NC_029258.1	32244775	32245429	2
RC_2A	NC_029258.1	32245048	32245378	23
RC_2A	NC_029258.1	32245052	32245716	31
RC_2B	NC_029258.1	32245233	32245519	4
RC_2A	NC_029258.1	32245369	32245622	3
RC_3C	NC_029258.1	32245389	32246047	8
RC_2B	NC_029258.1	32245503	32246815	26
RC_2B	NC_029258.1	32247031	32248329	3
RC_3B	NC_029258.1	32247175	32248247	12
RC_3A	NC_029258.1	32248024	32248737	24
RC_1B	NC_029258.1	32249291	32251488	5
RC_3B	NC_029258.1	32250422	32250682	17
RC_2A	NC_029258.1	32250577	32251549	8
RC_3A	NC_029258.1	32250704	32251579	10
RC_2C	NC_029258.1	32250958	32251383	10
RC_3B	NC_029258.1	32250979	32251618	32
RC_3B	NC_029258.1	32251022	32251394	4
RC_3B	NC_029258.1	32251272	32251557	4
RC_2A	NC_029258.1	32251432	32252516	6
RC_2C	NC_029258.1	32251580	32252675	5
RC_3C	NC_029258.1	32251590	32252042	2
RC_1B	NC_029258.1	32251752	32253047	6
RC_2B	NC_029258.1	32251919	32252348	2
RC_2A	NC_029258.1	32251924	32254655	5
RC_2B	NC_029258.1	32252148	32252403	2
RC_2A	NC_029258.1	32252388	32253118	2
RC_3A	NC_029258.1	32252486	32253475	84
RC_3A	NC_029258.1	32252489	32253475	2
RC_2A	NC_029258.1	32252779	32253245	4
RC_3A	NC_029258.1	32253445	32253892	4
RC_2C	NC_029258.1	32253630	32253827	6
RC_3A	NC_029258.1	32253909	32254341	4
RC_2A	NC_029258.1	32254278	32254719	3
RC_1B	NC_029258.1	32254657	32255610	19
RC_3C	NC_029258.1	32254682	32255078	6
RC_3C	NC_029258.1	32254766	32255061	3
RC_3A	NC_029258.1	32254935	32255486	17
RC_2B	NC_029258.1	32257843	32259014	11
RC_3B	NC_029258.1	32259048	32259469	18
RC_2B	NC_029258.1	32261183	32261589	5
RC_3C	NC_029258.1	32261190	32261625	2
RC_2A	NC_029258.1	32261388	32261784	5
RC_2A	NC_029258.1	32262548	32262913	5
RC_2A	NC_029258.1	32262589	32263368	3
RC_1A	NC_029258.1	32262950	32264365	31
RC_1A	NC_029258.1	32262951	32264365	3
RC_1A	NC_029258.1	32262953	32264365	2
RC_1A	NC_029258.1	32263188	32263441	2
RC_2C	NC_029258.1	32263597	32264569	12
RC_2A	NC_029258.1	32263854	32264378	11
RC_1C	NC_029258.1	32263943	32264495	3
RC_2A	NC_029258.1	32264316	32264631	9
RC_2C	NC_029258.1	32264377	32264954	6
RC_2C	NC_029258.1	32264490	32265549	4
RC_3A	NC_029258.1	32264559	32264938	5
RC_3A	NC_029258.1	32264769	32265299	49
RC_2B	NC_029258.1	32264824	32265474	54
RC_3A	NC_029258.1	32264950	32265228	6
RC_2C	NC_029258.1	32266937	32267847	3
RC_3C	NC_029258.1	32267485	32268452	7
RC_3C	NC_029258.1	32267774	32268285	8
RC_3C	NC_029258.1	32267889	32268796	20
RC_3B	NC_029258.1	32268123	32268435	2
RC_3A	NC_029258.1	32268125	32268422	6
RC_2C	NC_029258.1	32268302	32269528	11
RC_2A	NC_029258.1	32268747	32269123	7
RC_1C	NC_029258.1	32269559	32270923	9
RC_1B	NC_029258.1	32269834	32272845	44
RC_3A	NC_029258.1	32269859	32271089	16
RC_3A	NC_029258.1	32269861	32271089	2
RC_2C	NC_029258.1	32270087	32270491	20
RC_1B	NC_029258.1	32270284	32271721	24
RC_3B	NC_029258.1	32270671	32271006	2
RC_1B	NC_029258.1	32271464	32271772	2
RC_1B	NC_029258.1	32271612	32273275	15
RC_2A	NC_029258.1	32272446	32272921	3
RC_3C	NC_029258.1	32272484	32272891	5
RC_2C	NC_029258.1	32272491	32273253	3
RC_1C	NC_029258.1	32272634	32274012	23
RC_2B	NC_029258.1	32273345	32273587	20
RC_1C	NC_029258.1	32273602	32274115	4
RC_3B	NC_029258.1	32274482	32274966	78
RC_3C	NC_029258.1	32274836	32275260	2
RC_3A	NC_029258.1	32275208	32276382	36
RC_1B	NC_029258.1	32275295	32276436	71
RC_1C	NC_029258.1	32275419	32276336	9
RC_1B	NC_029258.1	32275577	32276269	3
RC_2B	NC_029258.1	32275676	32276051	7
RC_2B	NC_029258.1	32275832	32276446	4
RC_2C	NC_029258.1	32276287	32281521	7
RC_2B	NC_029258.1	32276510	32277489	12
RC_2A	NC_029258.1	32276641	32278684	18
RC_2C	NC_029258.1	32277194	32279041	11
RC_3B	NC_029258.1	32277315	32278558	18
RC_1C	NC_029258.1	32277349	32277928	25
RC_1C	NC_029258.1	32277730	32279527	6
RC_1B	NC_029258.1	32277844	32278342	3
RC_2A	NC_029258.1	32277847	32278081	6
RC_3A	NC_029258.1	32278227	32278786	4
RC_3C	NC_029258.1	32278469	32278724	23
RC_2B	NC_029258.1	32278904	32279568	36
RC_2C	NC_029258.1	32279230	32279836	10
RC_3B	NC_029258.1	32279536	32280318	3
RC_3A	NC_029258.1	32279701	32281902	25
RC_2C	NC_029258.1	32280372	32280819	11
RC_2B	NC_029258.1	32280655	32281752	100
RC_3A	NC_029258.1	32280911	32281591	6
RC_3B	NC_029258.1	32281134	32281551	58
RC_3A	NC_029258.1	32281249	32282296	3
RC_2A	NC_029258.1	32281538	32281947	22
RC_3C	NC_029258.1	32284133	32284569	2
RC_3A	NC_029258.1	32284153	32284651	2
RC_1C	NC_029258.1	32284767	32285148	2
RC_3B	NC_029258.1	32287449	32287783	2
RC_3A	NC_029258.1	32288760	32289087	2
RC_2C	NC_029258.1	32288957	32289845	2
RC_3A	NC_029258.1	32291019	32291835	2
RC_1B	NC_029258.1	32291354	32292890	11
RC_3C	NC_029258.1	32291829	32292126	18
RC_2B	NC_029258.1	32292140	32292506	3
RC_3B	NC_029258.1	32292191	32292616	3
RC_2A	NC_029258.1	32292568	32295944	4
RC_2A	NC_029258.1	32292773	32293331	3
RC_3C	NC_029258.1	32292825	32293420	2
RC_2B	NC_029258.1	32292887	32293439	10
RC_3C	NC_029258.1	32292964	32293942	6
RC_3B	NC_029258.1	32293694	32294667	6
RC_3C	NC_029258.1	32293702	32294700	10
RC_3C	NC_029258.1	32294017	32294330	3
RC_3B	NC_029258.1	32294093	32296690	10
RC_3C	NC_029258.1	32294236	32294765	22
RC_1A	NC_029258.1	32294290	32294529	18
RC_1B	NC_029258.1	32294562	32295611	30
RC_3B	NC_029258.1	32294563	32295347	9
RC_2C	NC_029258.1	32294568	32294987	17
RC_3A	NC_029258.1	32295575	32295857	2
RC_2C	NC_029258.1	32296112	32296879	13
RC_1A	NC_029258.1	32296124	32296519	4
RC_2A	NC_029258.1	32296172	32296489	10
RC_3C	NC_029258.1	32296252	32296832	17
RC_1A	NC_029258.1	32296310	32296772	4
RC_2C	NC_029258.1	32297293	32297825	6
RC_3A	NC_029258.1	32297318	32297743	3
RC_1A	NC_029258.1	32297504	32297785	10
RC_1B	NC_029258.1	32298840	32299885	31
RC_1A	NC_029258.1	32299116	32299316	4
RC_3C	NC_029258.1	32299573	32299857	25
RC_2C	NC_029258.1	32299739	32300136	3
RC_1B	NC_029258.1	32300613	32301290	4
RC_3B	NC_029258.1	32300986	32302113	14
RC_3C	NC_029258.1	32301006	32301373	10
RC_1A	NC_029258.1	32301507	32302324	48
RC_3A	NC_029258.1	32301597	32302067	2
RC_2C	NC_029258.1	32301676	32302011	32
RC_3A	NC_029258.1	32301725	32302086	6
RC_3B	NC_029258.1	32301741	32302258	23
RC_3B	NC_029258.1	32301882	32302479	4
RC_2C	NC_029258.1	32303154	32303742	4
RC_1B	NC_029258.1	32303307	32303678	7
RC_3A	NC_029258.1	32303309	32303519	9
RC_3B	NC_029258.1	32304077	32304655	6
RC_3A	NC_029258.1	32304354	32304831	6
RC_1B	NC_029258.1	32304480	32305039	2
RC_2A	NC_029258.1	32305088	32305461	4
RC_2A	NC_029258.1	32305156	32305776	14
RC_3A	NC_029258.1	32305331	32305673	3
RC_2C	NC_029258.1	32305387	32305686	2
RC_3B	NC_029258.1	32305479	32306537	4
RC_1B	NC_029258.1	32306087	32307784	47
RC_2B	NC_029258.1	32307075	32307680	4
RC_3B	NC_029258.1	32307376	32307999	50
RC_3C	NC_029258.1	32307814	32308386	3
RC_3C	NC_029258.1	32307891	32308503	6
RC_1C	NC_029258.1	32307894	32308415	30
RC_3B	NC_029258.1	32308423	32308851	2
RC_3B	NC_029258.1	32308879	32309167	3
RC_2C	NC_029258.1	32309645	32311111	2
RC_2C	NC_029258.1	32309697	32311037	7
RC_3C	NC_029258.1	32309976	32310432	2
RC_2A	NC_029258.1	32310125	32311060	2
RC_2A	NC_029258.1	32310474	32310828	3
RC_3C	NC_029258.1	32310478	32310810	5
RC_3C	NC_029258.1	32313104	32313583	13
RC_3A	NC_029258.1	32313148	32315642	3
RC_3C	NC_029258.1	32313210	32313679	10
RC_2A	NC_029258.1	32313369	32313836	10
RC_2A	NC_029258.1	32313837	32314315	8
RC_3C	NC_029258.1	32313843	32314240	22
RC_2A	NC_029258.1	32314070	32314379	2
RC_2A	NC_029258.1	32314089	32315594	8
RC_3A	NC_029258.1	32314096	32315404	40
RC_1C	NC_029258.1	32314152	32314922	40
RC_3A	NC_029258.1	32314437	32314745	2
RC_2A	NC_029258.1	32314749	32315212	2
RC_2C	NC_029258.1	32314797	32315705	8
RC_3C	NC_029258.1	32315473	32316026	19
RC_2C	NC_029258.1	32315527	32316057	13
RC_3C	NC_029258.1	32315640	32315916	207
RC_3C	NC_029258.1	32315779	32316092	4
RC_2A	NC_029258.1	32315794	32315991	29
RC_2A	NC_029258.1	32315836	32316433	12
RC_3B	NC_029258.1	32316317	32316608	2
RC_3A	NC_029258.1	32316604	32317157	2
RC_2B	NC_029258.1	32316750	32317179	6
RC_1A	NC_029258.1	32318175	32320639	4
RC_1B	NC_029258.1	32318666	32322681	22
RC_3C	NC_029258.1	32318818	32319465	5
RC_1B	NC_029258.1	32318907	32319558	15
RC_3C	NC_029258.1	32319700	32319904	12
RC_2C	NC_029258.1	32320028	32321534	21
RC_1C	NC_029258.1	32320487	32321325	4
RC_2C	NC_029258.1	32320491	32322624	11
RC_2B	NC_029258.1	32320894	32321392	5
RC_1B	NC_029258.1	32320967	32321310	2
RC_2A	NC_029258.1	32321315	32322169	8
RC_3C	NC_029258.1	32321487	32321792	7
RC_3A	NC_029258.1	32321621	32322160	12
RC_1B	NC_029258.1	32322258	32323081	51
RC_1B	NC_029258.1	32322260	32323080	2
RC_2A	NC_029258.1	32322452	32322931	2
RC_3C	NC_029258.1	32322475	32322787	7
RC_3A	NC_029258.1	32322702	32322920	2
RC_3B	NC_029258.1	32322708	32322980	5
RC_2B	NC_029258.1	32322848	32323971	6
RC_3A	NC_029258.1	32322915	32324427	7
RC_2A	NC_029258.1	32323048	32323491	6
RC_3A	NC_029258.1	32323214	32323866	4
RC_3B	NC_029258.1	32323579	32323903	4
RC_3C	NC_029258.1	32324093	32324623	29
RC_2B	NC_029258.1	32324519	32325266	13
RC_3A	NC_029258.1	32325938	32326215	12
RC_2A	NC_029258.1	32325989	32326813	5
RC_2A	NC_029258.1	32326199	32326477	121
RC_3A	NC_029258.1	32327102	32328270	3
RC_3A	NC_029258.1	32327355	32327646	2
RC_2C	NC_029258.1	32329012	32329581	19
RC_2B	NC_029258.1	32329291	32329806	7
RC_2B	NC_029258.1	32329365	32329834	3
RC_3B	NC_029258.1	32330198	32333137	20
RC_3A	NC_029258.1	32330782	32331405	8
RC_2A	NC_029258.1	32330904	32331730	8
RC_3B	NC_029258.1	32331063	32331359	14
RC_2A	NC_029258.1	32331118	32331292	46
RC_1A	NC_029258.1	32331134	32331655	5
RC_3C	NC_029258.1	32331157	32331395	17
RC_2B	NC_029258.1	32331999	32332409	2
RC_3B	NC_029258.1	32332020	32334057	17
RC_2A	NC_029258.1	32332044	32332894	6
RC_1A	NC_029258.1	32332122	32333132	45
RC_1A	NC_029258.1	32332198	32332718	15
RC_3B	NC_029258.1	32332484	32333234	11
RC_3A	NC_029258.1	32333907	32334669	2
RC_2C	NC_029258.1	32334440	32334986	7
RC_3C	NC_029258.1	32335136	32335424	15
RC_1C	NC_029258.1	32335451	32336119	4
RC_2A	NC_029258.1	32335908	32336551	2
RC_2A	NC_029258.1	32336245	32337849	3
RC_2B	NC_029258.1	32336501	32336850	5
RC_2B	NC_029258.1	32336568	32336928	12
RC_3C	NC_029258.1	32336611	32336976	7
RC_3B	NC_029258.1	32336704	32337941	8
RC_2A	NC_029258.1	32337298	32337773	2
RC_2C	NC_029258.1	32337355	32337880	4
RC_3B	NC_029258.1	32337362	32337606	3
RC_3C	NC_029258.1	32337505	32338345	8
RC_3C	NC_029258.1	32337749	32338113	23
RC_3B	NC_029258.1	32338288	32339782	7
RC_3A	NC_029258.1	32339593	32340256	7
RC_2C	NC_029258.1	32340824	32342339	41
RC_3A	NC_029258.1	32341368	32342363	4
RC_2A	NC_029258.1	32341677	32342062	7
RC_2B	NC_029258.1	32342235	32342582	2
RC_2C	NC_029258.1	32342410	32342764	3
RC_2A	NC_029258.1	32342712	32343743	2
RC_1C	NC_029258.1	32343021	32344325	27
RC_3B	NC_029258.1	32343763	32344560	9
RC_3B	NC_029258.1	32344153	32344695	2
RC_3C	NC_029258.1	32344701	32345008	10
RC_2C	NC_029258.1	32344722	32345237	5
RC_2A	NC_029258.1	32344798	32345313	7
RC_2A	NC_029258.1	32345081	32345434	6
RC_3B	NC_029258.1	32345177	32345676	8
RC_3B	NC_029258.1	32345393	32346111	5
RC_3A	NC_029258.1	32346566	32347758	4
RC_3C	NC_029258.1	32346861	32347280	2
RC_3C	NC_029258.1	32346889	32347198	3
RC_3A	NC_029258.1	32346927	32347390	5
RC_3B	NC_029258.1	32348155	32348577	3
RC_2C	NC_029258.1	32348420	32348652	5
RC_2A	NC_029258.1	32348637	32348880	3
RC_1C	NC_029258.1	32350591	32352874	13
RC_1B	NC_029258.1	32351684	32353143	72
RC_1C	NC_029258.1	32352730	32354765	19
RC_1C	NC_029258.1	32352731	32354765	5
RC_1C	NC_029258.1	32352772	32353085	2
RC_2C	NC_029258.1	32353076	32354299	4
RC_1B	NC_029258.1	32353205	32353898	10
RC_1B	NC_029258.1	32354091	32354542	2
RC_3B	NC_029258.1	32354434	32354800	3
RC_3A	NC_029258.1	32355178	32355500	5
RC_1C	NC_029258.1	32355230	32356081	6
RC_2C	NC_029258.1	32355966	32360863	8
RC_3B	NC_029258.1	32356280	32357023	18
RC_3B	NC_029258.1	32356656	32357127	2
RC_2A	NC_029258.1	32356822	32359458	7
RC_3C	NC_029258.1	32357072	32360669	12
RC_3C	NC_029258.1	32357120	32357420	2
RC_2A	NC_029258.1	32357555	32357800	9
RC_3A	NC_029258.1	32357883	32358216	5
RC_3C	NC_029258.1	32358249	32358599	9
RC_3C	NC_029258.1	32358368	32358690	7
RC_3C	NC_029258.1	32358833	32359192	3
RC_3A	NC_029258.1	32359081	32359714	14
RC_3A	NC_029258.1	32359412	32360241	4
RC_3A	NC_029258.1	32359784	32361708	12
RC_1A	NC_029258.1	32359800	32360821	16
RC_1A	NC_029258.1	32360013	32360417	4
RC_3B	NC_029258.1	32360574	32360943	9
RC_3B	NC_029258.1	32360576	32360942	2
RC_3C	NC_029258.1	32360889	32361367	16
RC_1C	NC_029258.1	32362114	32362879	6
RC_3B	NC_029258.1	32364150	32365247	19
RC_2A	NC_029258.1	32364200	32364559	3
RC_2A	NC_029258.1	32364394	32364929	4
RC_3C	NC_029258.1	32364528	32364940	10
RC_3B	NC_029258.1	32364619	32364868	4
RC_2C	NC_029258.1	32364624	32365327	10
RC_1A	NC_029258.1	32364815	32365114	2
RC_1B	NC_029258.1	32364945	32365288	3
RC_1C	NC_029258.1	32366154	32370107	11
RC_2B	NC_029258.1	32366510	32367465	14
RC_3C	NC_029258.1	32367432	32367637	13
RC_3B	NC_029258.1	32367651	32369807	3
RC_2B	NC_029258.1	32369454	32370058	6
RC_1A	NC_029258.1	32369547	32374452	7
RC_2C	NC_029258.1	32369723	32370083	2
RC_3A	NC_029258.1	32369733	32370119	4
RC_2B	NC_029258.1	32369735	32370187	7
RC_2B	NC_029258.1	32370225	32371370	20
RC_1C	NC_029258.1	32371979	32372888	5
RC_3C	NC_029258.1	32372226	32373299	19
RC_3A	NC_029258.1	32372331	32373271	40
RC_3A	NC_029258.1	32372772	32373767	7
RC_3C	NC_029258.1	32372922	32373845	7
RC_1A	NC_029258.1	32373257	32374588	50
RC_1A	NC_029258.1	32373756	32374153	5
RC_3C	NC_029258.1	32373996	32374290	3
RC_1C	NC_029258.1	32374017	32374787	30
RC_3C	NC_029258.1	32374058	32374459	2
RC_2A	NC_029258.1	32374197	32374927	15
RC_2C	NC_029258.1	32374298	32375003	77
RC_3B	NC_029258.1	32374456	32375201	43
RC_1C	NC_029258.1	32374779	32375030	7
RC_3C	NC_029258.1	32374885	32375161	5
RC_3B	NC_029258.1	32375391	32376340	23
RC_3B	NC_029258.1	32375427	32376153	7
RC_1A	NC_029258.1	32375806	32376201	78
RC_3A	NC_029258.1	32377319	32378318	6
RC_2B	NC_029258.1	32377399	32378962	5
RC_3B	NC_029258.1	32377992	32378273	2
RC_3A	NC_029258.1	32378348	32378763	7
RC_2A	NC_029258.1	32378901	32379330	5
RC_1B	NC_029258.1	32378953	32379390	2
RC_3B	NC_029258.1	32379071	32379304	2
RC_3A	NC_029258.1	32379261	32380553	5
RC_3A	NC_029258.1	32379520	32380004	3
RC_1B	NC_029258.1	32379755	32382813	12
RC_1B	NC_029258.1	32379925	32380221	17
RC_3C	NC_029258.1	32380329	32380722	7
RC_1A	NC_029258.1	32380385	32380589	32
RC_3B	NC_029258.1	32381471	32382508	11
RC_3C	NC_029258.1	32381495	32381814	7
RC_3A	NC_029258.1	32381741	32383199	11
RC_2B	NC_029258.1	32382008	32382627	4
RC_1C	NC_029258.1	32382248	32383953	8
RC_1A	NC_029258.1	32382298	32384296	5
RC_3C	NC_029258.1	32382463	32383196	3
RC_3B	NC_029258.1	32382656	32383236	14
RC_1A	NC_029258.1	32383935	32384366	8
RC_3A	NC_029258.1	32384042	32384903	4
RC_3A	NC_029258.1	32384130	32385057	2
RC_3C	NC_029258.1	32384141	32384597	3
RC_1C	NC_029258.1	32384688	32384942	3
RC_2B	NC_029258.1	32385013	32385492	10
RC_2B	NC_029258.1	32385815	32388036	18
RC_2B	NC_029258.1	32385842	32386169	8
RC_3C	NC_029258.1	32388040	32388700	3
RC_1B	NC_029258.1	32388095	32388820	2
RC_3B	NC_029258.1	32388155	32388962	7
RC_3B	NC_029258.1	32389460	32389824	4
RC_1A	NC_029258.1	32389543	32390246	6
RC_1B	NC_029258.1	32389980	32391145	16
RC_1B	NC_029258.1	32390482	32390970	14
RC_1C	NC_029258.1	32391328	32392941	10
RC_3C	NC_029258.1	32392517	32392827	2
RC_3C	NC_029258.1	32392762	32393216	56
RC_3C	NC_029258.1	32392935	32393553	17
RC_1A	NC_029258.1	32393342	32393973	22
RC_3C	NC_029258.1	32393471	32396162	4
RC_2B	NC_029258.1	32393602	32394187	6
RC_3C	NC_029258.1	32395130	32396443	5
RC_3A	NC_029258.1	32395753	32396167	7
RC_3C	NC_029258.1	32395841	32397174	12
RC_2B	NC_029258.1	32395942	32396557	12
RC_3C	NC_029258.1	32396073	32396738	22
RC_2B	NC_029258.1	32396082	32396358	5
RC_3B	NC_029258.1	32396223	32396575	2
RC_3B	NC_029258.1	32396471	32397075	40
RC_2B	NC_029258.1	32396544	32397019	107
RC_2B	NC_029258.1	32396703	32397531	5
RC_2C	NC_029258.1	32397120	32398326	5
RC_1C	NC_029258.1	32397160	32399261	36
RC_2A	NC_029258.1	32397191	32398101	4
RC_3B	NC_029258.1	32397276	32397839	7
RC_2B	NC_029258.1	32397330	32397752	6
RC_1A	NC_029258.1	32397768	32399874	36
RC_1B	NC_029258.1	32397888	32404013	9
RC_3C	NC_029258.1	32397907	32398185	4
RC_3A	NC_029258.1	32397924	32398262	6
RC_1C	NC_029258.1	32398236	32399275	11
RC_3C	NC_029258.1	32398313	32398957	18
RC_1A	NC_029258.1	32398577	32399167	60
RC_2C	NC_029258.1	32398596	32399192	4
RC_2C	NC_029258.1	32399520	32400202	10
RC_3A	NC_029258.1	32400819	32401140	3
RC_2A	NC_029258.1	32401666	32401879	2
RC_3A	NC_029258.1	32401699	32403174	8
RC_3B	NC_029258.1	32401706	32402098	3
RC_1B	NC_029258.1	32401865	32403832	6
RC_3C	NC_029258.1	32401932	32402526	7
RC_2C	NC_029258.1	32401977	32402483	2
RC_3C	NC_029258.1	32402181	32402656	8
RC_3C	NC_029258.1	32402200	32402512	6
RC_3B	NC_029258.1	32402235	32402476	3
RC_2B	NC_029258.1	32402390	32402805	10
RC_2C	NC_029258.1	32404338	32408067	2
RC_3A	NC_029258.1	32404706	32407034	6
RC_3C	NC_029258.1	32405364	32405819	6
RC_1B	NC_029258.1	32406429	32408073	4
RC_3B	NC_029258.1	32406726	32407149	3
RC_3C	NC_029258.1	32406893	32407123	7
RC_3A	NC_029258.1	32406911	32407439	10
RC_1B	NC_029258.1	32407106	32409505	76
RC_3B	NC_029258.1	32407198	32408022	6
RC_2C	NC_029258.1	32407206	32407890	2
RC_3C	NC_029258.1	32407359	32408361	14
RC_3B	NC_029258.1	32407614	32407948	6
RC_1C	NC_029258.1	32407825	32408030	5
RC_2C	NC_029258.1	32407942	32408259	11
RC_1C	NC_029258.1	32408072	32408514	7
RC_3C	NC_029258.1	32408137	32408710	4
RC_1C	NC_029258.1	32408139	32408519	7
RC_3C	NC_029258.1	32408153	32409686	5
RC_3B	NC_029258.1	32408440	32409426	4
RC_2A	NC_029258.1	32408522	32408979	2
RC_3A	NC_029258.1	32408605	32408969	7
RC_2A	NC_029258.1	32409459	32410154	3
RC_2A	NC_029258.1	32409618	32410394	4
RC_1C	NC_029258.1	32409850	32410204	5
RC_1B	NC_029258.1	32409871	32410465	157
RC_1B	NC_029258.1	32409876	32410465	2
RC_3C	NC_029258.1	32409898	32410186	2
RC_2A	NC_029258.1	32410092	32410391	23
RC_2B	NC_029258.1	32410904	32411365	90
RC_1B	NC_029258.1	32411043	32411290	2
RC_1B	NC_029258.1	32411043	32411292	425
RC_1B	NC_029258.1	32411232	32411446	12
RC_3C	NC_029258.1	32411683	32411944	18
RC_3C	NC_029258.1	32411750	32412218	3
RC_1B	NC_029258.1	32413155	32415072	32
RC_1C	NC_029258.1	32413607	32414348	5
RC_3A	NC_029258.1	32413952	32415077	4
RC_1B	NC_029258.1	32414709	32415435	7
RC_1A	NC_029258.1	32415965	32416285	2
RC_2A	NC_029258.1	32418658	32419727	9
RC_1A	NC_029258.1	32419167	32419373	4
RC_3A	NC_029258.1	32419290	32419653	4
RC_1A	NC_029258.1	32419423	32419706	8
RC_2A	NC_029258.1	32419497	32419780	12
RC_3A	NC_029258.1	32419507	32420057	6
RC_2A	NC_029258.1	32419633	32420725	11
RC_2C	NC_029258.1	32419662	32420056	5
RC_2B	NC_029258.1	32421197	32422774	2
RC_2C	NC_029258.1	32421248	32421611	4
RC_3C	NC_029258.1	32421374	32421664	6
RC_3C	NC_029258.1	32422740	32423747	2
RC_2B	NC_029258.1	32423817	32424230	8
RC_1B	NC_029258.1	32423996	32424330	7
RC_1C	NC_029258.1	32424004	32425069	6
RC_3A	NC_029258.1	32424372	32424613	3
RC_2A	NC_029258.1	32424940	32425600	5
RC_1A	NC_029258.1	32424997	32425373	25
RC_2B	NC_029258.1	32425021	32425478	5
RC_2A	NC_029258.1	32425047	32425495	2
RC_1A	NC_029258.1	32425240	32425433	3
RC_1C	NC_029258.1	32425315	32426901	12
RC_2B	NC_029258.1	32425585	32426204	3
RC_1B	NC_029258.1	32426116	32426504	15
RC_2B	NC_029258.1	32427334	32427744	6
RC_2B	NC_029258.1	32427580	32428138	2
RC_3C	NC_029258.1	32427934	32429501	3
RC_3C	NC_029258.1	32428259	32428738	37
RC_3C	NC_029258.1	32428358	32428990	2
RC_2A	NC_029258.1	32428415	32428691	4
RC_1C	NC_029258.1	32429432	32431325	25
RC_3A	NC_029258.1	32431537	32432090	2
RC_1B	NC_029258.1	32432519	32432830	9
RC_1B	NC_029258.1	32432817	32433653	4
RC_3C	NC_029258.1	32433170	32433437	3
RC_1A	NC_029258.1	32434159	32435149	7
RC_2C	NC_029258.1	32434276	32435152	14
RC_3C	NC_029258.1	32434787	32435193	17
RC_3C	NC_029258.1	32434813	32435146	3
RC_3B	NC_029258.1	32435052	32435541	3
RC_3C	NC_029258.1	32435229	32435551	3
RC_3A	NC_029258.1	32435539	32436418	32
RC_2B	NC_029258.1	32435947	32436179	3
RC_3C	NC_029258.1	32435975	32439680	10
RC_3C	NC_029258.1	32436019	32436867	13
RC_2A	NC_029258.1	32436082	32437176	8
RC_2C	NC_029258.1	32436283	32436627	10
RC_3C	NC_029258.1	32437076	32438441	3
RC_1B	NC_029258.1	32437257	32437878	8
RC_1B	NC_029258.1	32437374	32438204	5
RC_2A	NC_029258.1	32437433	32437999	2
RC_3A	NC_029258.1	32437477	32438649	11
RC_3C	NC_029258.1	32438162	32438447	5
RC_3C	NC_029258.1	32440484	32440844	4
RC_2C	NC_029258.1	32440707	32441151	5
RC_3C	NC_029258.1	32441105	32441589	2
RC_3B	NC_029258.1	32441901	32442646	5
RC_2A	NC_029258.1	32442013	32442099	59
RC_2C	NC_029258.1	32442320	32442669	6
RC_2B	NC_029258.1	32444427	32448179	7
RC_2C	NC_029258.1	32444460	32445203	6
RC_2A	NC_029258.1	32444888	32446218	13
RC_3C	NC_029258.1	32445589	32446245	7
RC_3C	NC_029258.1	32446153	32446467	2
RC_3A	NC_029258.1	32446622	32447106	5
RC_3A	NC_029258.1	32446764	32449016	18
RC_3B	NC_029258.1	32446972	32449855	7
RC_3B	NC_029258.1	32447171	32447698	10
RC_1B	NC_029258.1	32447180	32447593	2
RC_2B	NC_029258.1	32447584	32448219	6
RC_1A	NC_029258.1	32447614	32448942	11
RC_3A	NC_029258.1	32448346	32448763	15
RC_2B	NC_029258.1	32448855	32449651	2
RC_3C	NC_029258.1	32449216	32449754	3
RC_3B	NC_029258.1	32449944	32450435	3
RC_3B	NC_029258.1	32450456	32450719	9
RC_3A	NC_029258.1	32451098	32451739	2
RC_1B	NC_029258.1	32451296	32452876	31
RC_2A	NC_029258.1	32451410	32451658	16
RC_2A	NC_029258.1	32452409	32452904	20
RC_2B	NC_029258.1	32452460	32452811	5
RC_3A	NC_029258.1	32452709	32453581	118
RC_3C	NC_029258.1	32452852	32453383	147
RC_2C	NC_029258.1	32452878	32453137	20
RC_3B	NC_029258.1	32452920	32454055	74
RC_2A	NC_029258.1	32452964	32453295	21
RC_1B	NC_029258.1	32452975	32453393	74
RC_3B	NC_029258.1	32453448	32454309	11
RC_3A	NC_029258.1	32453484	32454321	4
RC_3B	NC_029258.1	32453610	32453898	3
RC_3C	NC_029258.1	32453650	32454016	7
RC_2B	NC_029258.1	32453980	32454446	32
RC_3C	NC_029258.1	32454121	32454587	7
RC_3C	NC_029258.1	32456678	32457272	5
RC_2A	NC_029258.1	32457056	32457316	2
RC_2C	NC_029258.1	32457239	32458284	8
RC_2B	NC_029258.1	32457728	32458279	10
RC_3A	NC_029258.1	32457908	32459190	27
RC_2A	NC_029258.1	32457994	32459262	9
RC_3C	NC_029258.1	32458036	32458616	4
RC_1B	NC_029258.1	32459254	32460064	14
RC_3C	NC_029258.1	32459269	32459979	5
RC_1A	NC_029258.1	32459399	32460955	18
RC_2A	NC_029258.1	32459702	32460230	2
RC_1B	NC_029258.1	32459793	32462556	11
RC_1B	NC_029258.1	32460524	32461194	2
RC_2C	NC_029258.1	32460540	32461139	3
RC_3A	NC_029258.1	32460548	32460991	9
RC_1C	NC_029258.1	32460727	32461524	6
RC_2C	NC_029258.1	32465132	32465515	5
RC_3C	NC_029258.1	32465394	32465593	5
RC_3A	NC_029258.1	32465622	32465994	4
RC_2B	NC_029258.1	32466217	32466981	4
RC_1A	NC_029258.1	32466744	32467682	23
RC_3C	NC_029258.1	32466792	32467307	2
RC_2A	NC_029258.1	32466997	32467367	8
RC_3B	NC_029258.1	32467585	32468157	16
RC_3C	NC_029258.1	32467615	32467922	4
RC_3B	NC_029258.1	32467953	32469409	21
RC_3B	NC_029258.1	32468204	32469305	43
RC_2A	NC_029258.1	32468364	32468747	15
RC_2A	NC_029258.1	32468415	32468755	35
RC_3C	NC_029258.1	32468421	32468755	39
RC_3A	NC_029258.1	32468560	32468774	8
RC_3C	NC_029258.1	32469035	32469383	14
RC_2C	NC_029258.1	32469110	32469487	2
RC_2C	NC_029258.1	32469165	32469710	10
RC_3A	NC_029258.1	32469704	32470020	2
RC_2A	NC_029258.1	32471483	32472817	5
RC_3C	NC_029258.1	32472266	32472546	15
RC_2A	NC_029258.1	32473098	32473680	10
RC_2A	NC_029258.1	32473995	32475531	4
RC_1B	NC_029258.1	32474200	32474623	5
RC_2C	NC_029258.1	32474663	32475163	3
RC_2A	NC_029258.1	32474800	32475065	12
RC_3B	NC_029258.1	32475250	32476811	4
RC_2A	NC_029258.1	32475562	32476102	2
RC_3C	NC_029258.1	32477045	32477277	4
RC_2B	NC_029258.1	32477119	32478298	10
RC_2B	NC_029258.1	32477406	32478396	6
RC_3B	NC_029258.1	32477475	32477925	2
RC_2A	NC_029258.1	32478061	32478430	38
RC_2A	NC_029258.1	32478331	32479426	3
RC_2A	NC_029258.1	32478412	32479243	19
RC_2C	NC_029258.1	32479726	32480369	5
RC_3A	NC_029258.1	32480119	32481081	2
RC_1C	NC_029258.1	32480129	32481163	2
RC_3A	NC_029258.1	32480341	32480684	2
RC_3A	NC_029258.1	32480341	32480712	44
RC_2A	NC_029258.1	32480454	32481109	20
RC_3B	NC_029258.1	32480455	32481348	7
RC_3B	NC_029258.1	32480484	32480940	98
RC_1A	NC_029258.1	32481273	32481967	2
RC_3A	NC_029258.1	32483605	32484318	5
RC_2C	NC_029258.1	32483877	32484253	4
RC_1A	NC_029258.1	32483940	32484509	10
RC_2A	NC_029258.1	32484316	32484607	3
RC_2A	NC_029258.1	32484683	32485106	4
RC_1C	NC_029258.1	32484898	32485363	30
RC_2B	NC_029258.1	32485528	32486737	16
RC_3A	NC_029258.1	32485547	32486336	3
RC_2A	NC_029258.1	32486388	32486862	19
RC_3A	NC_029258.1	32487048	32487665	2
RC_1C	NC_029258.1	32487903	32488173	2
RC_2A	NC_029258.1	32488044	32488635	5
RC_3B	NC_029258.1	32488846	32489009	63
RC_3C	NC_029258.1	32488847	32489202	19
RC_2A	NC_029258.1	32489060	32489622	2
RC_3B	NC_029258.1	32490175	32490321	7
RC_2A	NC_029258.1	32492298	32493056	6
RC_2B	NC_029258.1	32492395	32492809	3
RC_1C	NC_029258.1	32492509	32493049	4
RC_3B	NC_029258.1	32492524	32492814	16
RC_1A	NC_029258.1	32492745	32493979	8
RC_3C	NC_029258.1	32492779	32493145	2
RC_1A	NC_029258.1	32493459	32493966	2
RC_3C	NC_029258.1	32493614	32493819	4
RC_2B	NC_029258.1	32493748	32494399	70
RC_3C	NC_029258.1	32494121	32494429	8
RC_2A	NC_029258.1	32494280	32495051	6
RC_2A	NC_029258.1	32494477	32495529	8
RC_2B	NC_029258.1	32494508	32494668	157
RC_2A	NC_029258.1	32494633	32496067	10
RC_3A	NC_029258.1	32494958	32495475	19
RC_1B	NC_029258.1	32494972	32496065	9
RC_3B	NC_029258.1	32495306	32496545	12
RC_2C	NC_029258.1	32495362	32495997	8
RC_3C	NC_029258.1	32495571	32496158	3
RC_2C	NC_029258.1	32495819	32496198	6
RC_1A	NC_029258.1	32495931	32498052	15
RC_3A	NC_029258.1	32496126	32497703	15
RC_3A	NC_029258.1	32497077	32497971	3
RC_3B	NC_029258.1	32497265	32497508	35
RC_2B	NC_029258.1	32497346	32497485	65
RC_3B	NC_029258.1	32498184	32498542	7
RC_3A	NC_029258.1	32498560	32499069	4
RC_3A	NC_029258.1	32498571	32499133	3
RC_2B	NC_029258.1	32498633	32498942	20
RC_3A	NC_029258.1	32498681	32499127	4
RC_2B	NC_029258.1	32498735	32498878	6
RC_3B	NC_029258.1	32499190	32499576	12
RC_3A	NC_029258.1	32499356	32500476	54
RC_3C	NC_029258.1	32499511	32500406	14
RC_3C	NC_029258.1	32499965	32500301	8
RC_1B	NC_029258.1	32500208	32501558	2
RC_2B	NC_029258.1	32501911	32502532	74
RC_1B	NC_029258.1	32502729	32505190	12
RC_1C	NC_029258.1	32503189	32503791	9
RC_2B	NC_029258.1	32503519	32503913	3
RC_1A	NC_029258.1	32503979	32504984	2
RC_3C	NC_029258.1	32503996	32504495	2
RC_1B	NC_029258.1	32504160	32505367	7
RC_2A	NC_029258.1	32504211	32505168	17
RC_2A	NC_029258.1	32504486	32505221	7
RC_3C	NC_029258.1	32504570	32505886	10
RC_3A	NC_029258.1	32504937	32505255	14
RC_1B	NC_029258.1	32506343	32507052	6
RC_2C	NC_029258.1	32506524	32506795	2
RC_3C	NC_029258.1	32506675	32506986	10
RC_3A	NC_029258.1	32506682	32506988	4
RC_3B	NC_029258.1	32506685	32507645	2
RC_2A	NC_029258.1	32507111	32507501	4
RC_3A	NC_029258.1	32507260	32508190	13
RC_3A	NC_029258.1	32507408	32508316	9
RC_1C	NC_029258.1	32507624	32508124	9
RC_1B	NC_029258.1	32507629	32508408	7
RC_3B	NC_029258.1	32507698	32508592	13
RC_2A	NC_029258.1	32507926	32508905	3
RC_3A	NC_029258.1	32508901	32509457	12
RC_2A	NC_029258.1	32509257	32509541	4
RC_3B	NC_029258.1	32509665	32510807	17
RC_1C	NC_029258.1	32510334	32512259	9
RC_3C	NC_029258.1	32510436	32511094	2
RC_3B	NC_029258.1	32510661	32511029	4
RC_3C	NC_029258.1	32510692	32511078	5
RC_3C	NC_029258.1	32510958	32511321	8
RC_2A	NC_029258.1	32511434	32512079	13
RC_1A	NC_029258.1	32512668	32513353	83
RC_3C	NC_029258.1	32512739	32513258	2
RC_3C	NC_029258.1	32512739	32513263	14
RC_3B	NC_029258.1	32512988	32513366	3
RC_3A	NC_029258.1	32513408	32514088	5
RC_3A	NC_029258.1	32513962	32514883	10
RC_3B	NC_029258.1	32514599	32515679	16
RC_1A	NC_029258.1	32514708	32515121	5
RC_2A	NC_029258.1	32514829	32515151	2
RC_1B	NC_029258.1	32515299	32515511	17
RC_2C	NC_029258.1	32516153	32516392	29
RC_2B	NC_029258.1	32517066	32517817	7
RC_1A	NC_029258.1	32518110	32519150	3
RC_3A	NC_029258.1	32518822	32519359	8
RC_2B	NC_029258.1	32519221	32519847	4
RC_2A	NC_029258.1	32519329	32519790	17
RC_3A	NC_029258.1	32520261	32520986	19
RC_2C	NC_029258.1	32520412	32520931	3
RC_2B	NC_029258.1	32520833	32521264	4
RC_2B	NC_029258.1	32521038	32521627	3
RC_2A	NC_029258.1	32521243	32521723	8
RC_1A	NC_029258.1	32521477	32521833	7
RC_2B	NC_029258.1	32521835	32522403	7
RC_2B	NC_029258.1	32522815	32523117	29
RC_1C	NC_029258.1	32524460	32524912	36
RC_1C	NC_029258.1	32524657	32525017	4
RC_2C	NC_029258.1	32524833	32526990	2
RC_2A	NC_029258.1	32524935	32525582	8
RC_2C	NC_029258.1	32524946	32525688	11
RC_2C	NC_029258.1	32525232	32525973	18
RC_3C	NC_029258.1	32525398	32525762	4
RC_2B	NC_029258.1	32525433	32526363	15
RC_2C	NC_029258.1	32525579	32525929	5
RC_1C	NC_029258.1	32525582	32526944	6
RC_1C	NC_029258.1	32526604	32527793	2
RC_2B	NC_029258.1	32527189	32527914	20
RC_1A	NC_029258.1	32528380	32529696	2
RC_3C	NC_029258.1	32528491	32530421	4
RC_2B	NC_029258.1	32528706	32529982	3
RC_1A	NC_029258.1	32528812	32531616	3
RC_3A	NC_029258.1	32529082	32529325	8
RC_3C	NC_029258.1	32529128	32529375	6
RC_3C	NC_029258.1	32529129	32529289	180
RC_1C	NC_029258.1	32529512	32530795	3
RC_3C	NC_029258.1	32529918	32530295	2
RC_3A	NC_029258.1	32529998	32530678	4
RC_2C	NC_029258.1	32530130	32531037	5
RC_1A	NC_029258.1	32530424	32530745	2
RC_1C	NC_029258.1	32530962	32531776	2
RC_3C	NC_029258.1	32531072	32531726	3
RC_1C	NC_029258.1	32531929	32532290	3
RC_2C	NC_029258.1	32532304	32532939	5
RC_1A	NC_029258.1	32532475	32533930	4
RC_1A	NC_029258.1	32532589	32532798	10
RC_2B	NC_029258.1	32532827	32535851	6
RC_3B	NC_029258.1	32533082	32534591	2
RC_2C	NC_029258.1	32534206	32534528	4
RC_2A	NC_029258.1	32535171	32535759	30
RC_2B	NC_029258.1	32535297	32535727	7
RC_3B	NC_029258.1	32535337	32535880	6
RC_2C	NC_029258.1	32535509	32536027	4
RC_1C	NC_029258.1	32535860	32537028	6
RC_2B	NC_029258.1	32537103	32537678	6
RC_1B	NC_029258.1	32537281	32537857	4
RC_1C	NC_029258.1	32537501	32538299	12
RC_2B	NC_029258.1	32537551	32537707	6
RC_3C	NC_029258.1	32538296	32539887	8
RC_2B	NC_029258.1	32538327	32539153	25
RC_2C	NC_029258.1	32538497	32539815	2
RC_3B	NC_029258.1	32538879	32540651	4
RC_3C	NC_029258.1	32539612	32540126	9
RC_3C	NC_029258.1	32539788	32540808	6
RC_3C	NC_029258.1	32540148	32540363	5
RC_3A	NC_029258.1	32540279	32540876	7
RC_3C	NC_029258.1	32540405	32540790	2
RC_2B	NC_029258.1	32540770	32542236	6
RC_1C	NC_029258.1	32542255	32543480	2
RC_1A	NC_029258.1	32542405	32543011	2
RC_3B	NC_029258.1	32542685	32543591	5
RC_3C	NC_029258.1	32542709	32544053	21
RC_3A	NC_029258.1	32542994	32543534	2
RC_2C	NC_029258.1	32543006	32544272	6
RC_2C	NC_029258.1	32543081	32543434	7
RC_2A	NC_029258.1	32543356	32543750	2
RC_3A	NC_029258.1	32543525	32544015	24
RC_2A	NC_029258.1	32543630	32543997	59
RC_2C	NC_029258.1	32543728	32544002	6
RC_2B	NC_029258.1	32543826	32544081	12
RC_3C	NC_029258.1	32543835	32544252	18
RC_3C	NC_029258.1	32543901	32544081	2
RC_2C	NC_029258.1	32544616	32544982	3
RC_2A	NC_029258.1	32544790	32545223	6
RC_2B	NC_029258.1	32544982	32547391	16
RC_3B	NC_029258.1	32545074	32545714	3
RC_3C	NC_029258.1	32545127	32547203	5
RC_2C	NC_029258.1	32545152	32545891	5
RC_2A	NC_029258.1	32545454	32545725	9
RC_1A	NC_029258.1	32545516	32546670	66
RC_3B	NC_029258.1	32545561	32546128	5
RC_3A	NC_029258.1	32545840	32546274	15
RC_3B	NC_029258.1	32545844	32546468	9
RC_3B	NC_029258.1	32545854	32547235	51
RC_2A	NC_029258.1	32545902	32546226	6
RC_1A	NC_029258.1	32546326	32546576	15
RC_2B	NC_029258.1	32546549	32547699	98
RC_1C	NC_029258.1	32546783	32547429	2
RC_1C	NC_029258.1	32546783	32547433	93
RC_3B	NC_029258.1	32547213	32548703	2
RC_3C	NC_029258.1	32548405	32549972	6
RC_2A	NC_029258.1	32548520	32548799	6
RC_3A	NC_029258.1	32549119	32550030	6
RC_2C	NC_029258.1	32549187	32549472	7
RC_1B	NC_029258.1	32549632	32551120	33
RC_2C	NC_029258.1	32549711	32550066	2
RC_2C	NC_029258.1	32549973	32550713	40
RC_1B	NC_029258.1	32550592	32550885	4
RC_3C	NC_029258.1	32550633	32551743	11
RC_1B	NC_029258.1	32550794	32551458	3
RC_1B	NC_029258.1	32550851	32551792	8
RC_3C	NC_029258.1	32550859	32551297	8
RC_3B	NC_029258.1	32550911	32551302	4
RC_2B	NC_029258.1	32551012	32552826	3
RC_1A	NC_029258.1	32552478	32553001	3
RC_3B	NC_029258.1	32556031	32557128	9
RC_2A	NC_029258.1	32556670	32557942	11
RC_3C	NC_029258.1	32556723	32557205	4
RC_3C	NC_029258.1	32556766	32557122	4
RC_1C	NC_029258.1	32556819	32557643	14
RC_3C	NC_029258.1	32556842	32558372	9
RC_3B	NC_029258.1	32556916	32557412	5
RC_3B	NC_029258.1	32557847	32558746	2
RC_3B	NC_029258.1	32557853	32558295	5
RC_2B	NC_029258.1	32558227	32558873	9
RC_3C	NC_029258.1	32558394	32558825	3
RC_3B	NC_029258.1	32558748	32559243	3
RC_1A	NC_029258.1	32560232	32560832	11
RC_1B	NC_029258.1	32560547	32560896	2
RC_3A	NC_029258.1	32560744	32561099	5
RC_2C	NC_029258.1	32561428	32561672	2
RC_3C	NC_029258.1	32562369	32562946	3
RC_3A	NC_029258.1	32562375	32562572	74
RC_3C	NC_029258.1	32562376	32562981	5
RC_1C	NC_029258.1	32562463	32563172	9
RC_3C	NC_029258.1	32562549	32564782	8
RC_1A	NC_029258.1	32562800	32564573	11
RC_3C	NC_029258.1	32563393	32563640	43
RC_2B	NC_029258.1	32563822	32564634	5
RC_3C	NC_029258.1	32564033	32564652	2
RC_3C	NC_029258.1	32564601	32564970	5
RC_1A	NC_029258.1	32565294	32565754	71
RC_2B	NC_029258.1	32565335	32565850	9
RC_1C	NC_029258.1	32565964	32566339	6
RC_3A	NC_029258.1	32566383	32568120	3
RC_3B	NC_029258.1	32566573	32567430	14
RC_1B	NC_029258.1	32566737	32567505	19
RC_3A	NC_029258.1	32566922	32567608	6
RC_2B	NC_029258.1	32567095	32567862	11
RC_3C	NC_029258.1	32567203	32568468	3
RC_3A	NC_029258.1	32567240	32568964	25
RC_3A	NC_029258.1	32567263	32569246	51
RC_1B	NC_029258.1	32567427	32570000	25
RC_1A	NC_029258.1	32567683	32568055	2
RC_1C	NC_029258.1	32568131	32568716	82
RC_1B	NC_029258.1	32568152	32568904	19
RC_3C	NC_029258.1	32568154	32568470	22
RC_3A	NC_029258.1	32568655	32569156	2
RC_3B	NC_029258.1	32568669	32571014	7
RC_3B	NC_029258.1	32568847	32569350	2
RC_2C	NC_029258.1	32569595	32570377	4
RC_1C	NC_029258.1	32569657	32571599	23
RC_2C	NC_029258.1	32569679	32570537	24
RC_2A	NC_029258.1	32570044	32570880	3
RC_3A	NC_029258.1	32570159	32571222	9
RC_3A	NC_029258.1	32570320	32570661	6
RC_3C	NC_029258.1	32570346	32571025	6
RC_2A	NC_029258.1	32570389	32571219	5
RC_3C	NC_029258.1	32570391	32570765	39
RC_3B	NC_029258.1	32570650	32570932	16
RC_2B	NC_029258.1	32570749	32571252	3
RC_3B	NC_029258.1	32571813	32572548	2
RC_3B	NC_029258.1	32571987	32573015	2
RC_3C	NC_029258.1	32572669	32574776	5
RC_2A	NC_029258.1	32572735	32573833	7
RC_2A	NC_029258.1	32572908	32573363	2
RC_3B	NC_029258.1	32572950	32573546	5
RC_1C	NC_029258.1	32573342	32574246	6
RC_1C	NC_029258.1	32574246	32574710	17
RC_2C	NC_029258.1	32575259	32575537	4
RC_3B	NC_029258.1	32576164	32577493	2
RC_3A	NC_029258.1	32577512	32579200	31
RC_2C	NC_029258.1	32578073	32578288	15
RC_1B	NC_029258.1	32578833	32579145	9
RC_2A	NC_029258.1	32579632	32580794	5
RC_2A	NC_029258.1	32580478	32582308	8
RC_2B	NC_029258.1	32580480	32581871	4
RC_2A	NC_029258.1	32580528	32581831	15
RC_1A	NC_029258.1	32580878	32581184	7
RC_2A	NC_029258.1	32581193	32581492	5
RC_1A	NC_029258.1	32581845	32582145	14
RC_1A	NC_029258.1	32581878	32582444	2
RC_1A	NC_029258.1	32584714	32585443	5
RC_3A	NC_029258.1	32584854	32585181	3
RC_2C	NC_029258.1	32588399	32588807	2
RC_3A	NC_029258.1	32591687	32593252	14
RC_2C	NC_029258.1	32591868	32592727	19
RC_3A	NC_029258.1	32591916	32592803	19
RC_3C	NC_029258.1	32591931	32592689	14
RC_1B	NC_029258.1	32592210	32592654	9
RC_2B	NC_029258.1	32592272	32592635	13
RC_3B	NC_029258.1	32592298	32593716	2
RC_1A	NC_029258.1	32592305	32592754	3
RC_3B	NC_029258.1	32592556	32593131	2
RC_3B	NC_029258.1	32593981	32596648	9
RC_3B	NC_029258.1	32594355	32595455	8
RC_3C	NC_029258.1	32594472	32595440	19
RC_2C	NC_029258.1	32594629	32594963	3
RC_1C	NC_029258.1	32595777	32596249	7
RC_3C	NC_029258.1	32596218	32597757	4
RC_3C	NC_029258.1	32596539	32598063	2
RC_1A	NC_029258.1	32596635	32597430	8
RC_1A	NC_029258.1	32599223	32600185	3
RC_3B	NC_029258.1	32600977	32601450	4
RC_3C	NC_029258.1	32601244	32602009	7
RC_3C	NC_029258.1	32602032	32602527	17
RC_2C	NC_029258.1	32602167	32602605	15
RC_3B	NC_029258.1	32603091	32606007	3
RC_2C	NC_029258.1	32603182	32603779	7
RC_3B	NC_029258.1	32603337	32604169	5
RC_3C	NC_029258.1	32603363	32604294	11
RC_3A	NC_029258.1	32603427	32603822	2
RC_3B	NC_029258.1	32604046	32604372	6
RC_2B	NC_029258.1	32604122	32605365	10
RC_2C	NC_029258.1	32604177	32604517	12
RC_3A	NC_029258.1	32604242	32604424	9
RC_2B	NC_029258.1	32604997	32605519	3
RC_3B	NC_029258.1	32605251	32605509	3
RC_3A	NC_029258.1	32605440	32605993	10
RC_3B	NC_029258.1	32605443	32606043	8
RC_2A	NC_029258.1	32605547	32605897	16
RC_3B	NC_029258.1	32605576	32605870	4
RC_3B	NC_029258.1	32605782	32606196	2
RC_3A	NC_029258.1	32605995	32606505	7
RC_3C	NC_029258.1	32606785	32607404	3
RC_3C	NC_029258.1	32606867	32607379	2
RC_2C	NC_029258.1	32607651	32608123	6
RC_3A	NC_029258.1	32608103	32609196	11
RC_1A	NC_029258.1	32608248	32608596	3
RC_3B	NC_029258.1	32608973	32609570	8
RC_2B	NC_029258.1	32609672	32610004	2
RC_2A	NC_029258.1	32609764	32610653	5
RC_3B	NC_029258.1	32609899	32611009	7
RC_3A	NC_029258.1	32609956	32610615	2
RC_2C	NC_029258.1	32610068	32610401	2
RC_1B	NC_029258.1	32610947	32612171	10
RC_3A	NC_029258.1	32611245	32611566	7
RC_3A	NC_029258.1	32612899	32613374	20
RC_3A	NC_029258.1	32613203	32613665	11
RC_2B	NC_029258.1	32613387	32613811	5
RC_2B	NC_029258.1	32613418	32613871	21
RC_3A	NC_029258.1	32614059	32614394	3
RC_2C	NC_029258.1	32615416	32616195	5
RC_2A	NC_029258.1	32615485	32616883	3
RC_1A	NC_029258.1	32616319	32616967	6
RC_2C	NC_029258.1	32616328	32617753	6
RC_2B	NC_029258.1	32616524	32617149	4
RC_3C	NC_029258.1	32616801	32618634	4
RC_3B	NC_029258.1	32617217	32617578	2
RC_2A	NC_029258.1	32617420	32617623	9
RC_3B	NC_029258.1	32617675	32618478	15
RC_2C	NC_029258.1	32618160	32620480	4
RC_3C	NC_029258.1	32618188	32618542	11
RC_1B	NC_029258.1	32619959	32620410	9
RC_2A	NC_029258.1	32620064	32620280	12
RC_3B	NC_029258.1	32620251	32621059	4
RC_2B	NC_029258.1	32620365	32621360	6
RC_1C	NC_029258.1	32621275	32622067	8
RC_3B	NC_029258.1	32622537	32623036	4
RC_2C	NC_029258.1	32622762	32623390	2
RC_3B	NC_029258.1	32622861	32623193	7
RC_3C	NC_029258.1	32623483	32624391	4
RC_1A	NC_029258.1	32623494	32624258	8
RC_3A	NC_029258.1	32623703	32624097	9
RC_2C	NC_029258.1	32623975	32624902	2
RC_1B	NC_029258.1	32625420	32627109	58
RC_3B	NC_029258.1	32625598	32626516	2
RC_1C	NC_029258.1	32625696	32627013	20
RC_1B	NC_029258.1	32625992	32627242	6
RC_1A	NC_029258.1	32626086	32626283	24
RC_1A	NC_029258.1	32626367	32627148	15
RC_3C	NC_029258.1	32626518	32627942	4
RC_1C	NC_029258.1	32626766	32630711	2
RC_3B	NC_029258.1	32626924	32627239	6
RC_3A	NC_029258.1	32627143	32627809	2
RC_2A	NC_029258.1	32627667	32628481	14
RC_3C	NC_029258.1	32627696	32628293	14
RC_2B	NC_029258.1	32628463	32628977	8
RC_3C	NC_029258.1	32628888	32629404	2
RC_2A	NC_029258.1	32629152	32629430	17
RC_3C	NC_029258.1	32629525	32630875	8
RC_2A	NC_029258.1	32630062	32630859	10
RC_1A	NC_029258.1	32630650	32631814	3
RC_1B	NC_029258.1	32630684	32631099	10
RC_3C	NC_029258.1	32630708	32631919	9
RC_2B	NC_029258.1	32630751	32631129	4
RC_3C	NC_029258.1	32630851	32631227	15
RC_3C	NC_029258.1	32630853	32631227	2
RC_3B	NC_029258.1	32630969	32631390	46
RC_1A	NC_029258.1	32631255	32631709	43
RC_1A	NC_029258.1	32631822	32632986	3
RC_2A	NC_029258.1	32631924	32632466	18
RC_2B	NC_029258.1	32632354	32632929	2
RC_3A	NC_029258.1	32632634	32633380	2
RC_1A	NC_029258.1	32632828	32633193	2
RC_1A	NC_029258.1	32633199	32634360	13
RC_1C	NC_029258.1	32634008	32635725	27
RC_2B	NC_029258.1	32634388	32634990	25
RC_3A	NC_029258.1	32634473	32634823	9
RC_2C	NC_029258.1	32635223	32635723	4
RC_1C	NC_029258.1	32635351	32640386	14
RC_1A	NC_029258.1	32635428	32637788	8
RC_2C	NC_029258.1	32635866	32636372	8
RC_3A	NC_029258.1	32636194	32636562	10
RC_2B	NC_029258.1	32636419	32636653	15
RC_2C	NC_029258.1	32636589	32637068	4
RC_2A	NC_029258.1	32636870	32638547	7
RC_3C	NC_029258.1	32637010	32637940	2
RC_2A	NC_029258.1	32637176	32637731	4
RC_3C	NC_029258.1	32637867	32638211	14
RC_3B	NC_029258.1	32639366	32640338	2
RC_3A	NC_029258.1	32639502	32641937	23
RC_3C	NC_029258.1	32639502	32639844	24
RC_3B	NC_029258.1	32639746	32641087	6
RC_3C	NC_029258.1	32640428	32641657	23
RC_2C	NC_029258.1	32640440	32641441	12
RC_3C	NC_029258.1	32640514	32641292	4
RC_1B	NC_029258.1	32640541	32641537	19
RC_1C	NC_029258.1	32641353	32642738	29
RC_2C	NC_029258.1	32641937	32643549	4
RC_1B	NC_029258.1	32642195	32642692	7
RC_3A	NC_029258.1	32642626	32643200	3
RC_3A	NC_029258.1	32642677	32643471	9
RC_2C	NC_029258.1	32643183	32645168	6
RC_2A	NC_029258.1	32644228	32644499	2
RC_2A	NC_029258.1	32644228	32644504	6
RC_1B	NC_029258.1	32647068	32647370	4
RC_2A	NC_029258.1	32647129	32647424	36
RC_3C	NC_029258.1	32647208	32647486	9
RC_3B	NC_029258.1	32647523	32648508	4
RC_1A	NC_029258.1	32648369	32648827	3
RC_1B	NC_029258.1	32648737	32650205	25
RC_2A	NC_029258.1	32648877	32651652	8
RC_1C	NC_029258.1	32649587	32652178	5
RC_3A	NC_029258.1	32650859	32651374	45
RC_3A	NC_029258.1	32650899	32652335	11
RC_1C	NC_029258.1	32650996	32651260	4
RC_1C	NC_029258.1	32650996	32651261	3
RC_1C	NC_029258.1	32650996	32651265	795
RC_1C	NC_029258.1	32650998	32651265	5
RC_1C	NC_029258.1	32650999	32651265	3
RC_1C	NC_029258.1	32651000	32651265	2
RC_1C	NC_029258.1	32651001	32651265	4
RC_3B	NC_029258.1	32651003	32651988	3
RC_2B	NC_029258.1	32651925	32652365	257
RC_3A	NC_029258.1	32652520	32652878	4
RC_1C	NC_029258.1	32653055	32653898	13
RC_3A	NC_029258.1	32654958	32655757	13
RC_2B	NC_029258.1	32656224	32657860	22
RC_1A	NC_029258.1	32656894	32657560	2
RC_1C	NC_029258.1	32656995	32657681	43
RC_2C	NC_029258.1	32657538	32657902	2
RC_1A	NC_029258.1	32657606	32657981	2
RC_1C	NC_029258.1	32657735	32658832	6
RC_3A	NC_029258.1	32658314	32658857	2
RC_3B	NC_029258.1	32658330	32658815	5
RC_3B	NC_029258.1	32658597	32659002	4
RC_2C	NC_029258.1	32659572	32659842	2
RC_2B	NC_029258.1	32659941	32660767	2
RC_2B	NC_029258.1	32659941	32660775	4
RC_1B	NC_029258.1	32660845	32662942	43
RC_3A	NC_029258.1	32661274	32662226	19
RC_2A	NC_029258.1	32661306	32661771	4
RC_2B	NC_029258.1	32661570	32662098	7
RC_2A	NC_029258.1	32661582	32662377	17
RC_2C	NC_029258.1	32661638	32662611	9
RC_2B	NC_029258.1	32661657	32662630	3
RC_1C	NC_029258.1	32664031	32664587	3
RC_1C	NC_029258.1	32664031	32664873	93
RC_3C	NC_029258.1	32664156	32665516	8
RC_3A	NC_029258.1	32664363	32664661	17
RC_3C	NC_029258.1	32664707	32664980	3
RC_3C	NC_029258.1	32664707	32664984	57
RC_1A	NC_029258.1	32664883	32665130	56
RC_3B	NC_029258.1	32665961	32666612	10
RC_3C	NC_029258.1	32666130	32666614	2
RC_3C	NC_029258.1	32667134	32668122	3
RC_1B	NC_029258.1	32667696	32670661	4
RC_2B	NC_029258.1	32667773	32668410	5
RC_1B	NC_029258.1	32668495	32669519	2
RC_2A	NC_029258.1	32669646	32670503	5
RC_3B	NC_029258.1	32669703	32670545	4
RC_3A	NC_029258.1	32669965	32670639	20
RC_3A	NC_029258.1	32669971	32670626	2
RC_3A	NC_029258.1	32670257	32670920	42
RC_2A	NC_029258.1	32670628	32671243	15
RC_3B	NC_029258.1	32671088	32671939	9
RC_1C	NC_029258.1	32672418	32672978	3
RC_3A	NC_029258.1	32672559	32672994	2
RC_1A	NC_029258.1	32673578	32674156	2
RC_3B	NC_029258.1	32673877	32674179	2
RC_3B	NC_029258.1	32674440	32675482	6
RC_3A	NC_029258.1	32674443	32675174	7
RC_3C	NC_029258.1	32674651	32675319	8
RC_3A	NC_029258.1	32674712	32675312	8
RC_3B	NC_029258.1	32675031	32675513	5
RC_3C	NC_029258.1	32676713	32676962	4
RC_3C	NC_029258.1	32677000	32677361	8
RC_3A	NC_029258.1	32677053	32677307	4
RC_3C	NC_029258.1	32678088	32678514	6
RC_3C	NC_029258.1	32679912	32680712	14
RC_3A	NC_029258.1	32679946	32680400	5
RC_3A	NC_029258.1	32679953	32680526	17
RC_1C	NC_029258.1	32680309	32682646	8
RC_3A	NC_029258.1	32680322	32680748	6
RC_2A	NC_029258.1	32681113	32681699	2
RC_2A	NC_029258.1	32681269	32682416	4
RC_3B	NC_029258.1	32681430	32681991	5
RC_3A	NC_029258.1	32681642	32682132	32
RC_2C	NC_029258.1	32682759	32683654	3
RC_1C	NC_029258.1	32683224	32683672	4
RC_3A	NC_029258.1	32683388	32683753	2
RC_3A	NC_029258.1	32683441	32683982	14
RC_3C	NC_029258.1	32683820	32684161	6
RC_2A	NC_029258.1	32684130	32684935	3
RC_3A	NC_029258.1	32684421	32685049	7
RC_3B	NC_029258.1	32685361	32685653	8
RC_2B	NC_029258.1	32686232	32686681	2
RC_3A	NC_029258.1	32686583	32687428	3
RC_3B	NC_029258.1	32686852	32688051	7
RC_3B	NC_029258.1	32687400	32688549	2
RC_1C	NC_029258.1	32688001	32688527	20
RC_3A	NC_029258.1	32688768	32690094	3
RC_2C	NC_029258.1	32689531	32690405	6
RC_1A	NC_029258.1	32691097	32692924	3
RC_1C	NC_029258.1	32691571	32692169	2
RC_3B	NC_029258.1	32692092	32692630	6
RC_2B	NC_029258.1	32692318	32692595	28
RC_3A	NC_029258.1	32693829	32694556	5
RC_2A	NC_029258.1	32693899	32694425	7
RC_2C	NC_029258.1	32696579	32697053	8
RC_2C	NC_029258.1	32696907	32697281	3
RC_2C	NC_029258.1	32697807	32700829	3
RC_1C	NC_029258.1	32698309	32698513	13
RC_2A	NC_029258.1	32700404	32701103	2
RC_3A	NC_029258.1	32700803	32701199	4
RC_2B	NC_029258.1	32700809	32701150	138
RC_1C	NC_029258.1	32700862	32701209	3
RC_2C	NC_029258.1	32701016	32701389	3
RC_1C	NC_029258.1	32701435	32702193	32
RC_2B	NC_029258.1	32701575	32703663	23
RC_3B	NC_029258.1	32702031	32702753	2
RC_2C	NC_029258.1	32702374	32703245	17
RC_2B	NC_029258.1	32702404	32702984	11
RC_2A	NC_029258.1	32702566	32702888	4
RC_3C	NC_029258.1	32702682	32703072	79
RC_2C	NC_029258.1	32702796	32703203	4
RC_3A	NC_029258.1	32703143	32704702	4
RC_3B	NC_029258.1	32703938	32704532	2
RC_2C	NC_029258.1	32704232	32704615	4
RC_2B	NC_029258.1	32704262	32704516	23
RC_3C	NC_029258.1	32704330	32704570	4
RC_1B	NC_029258.1	32704340	32705438	22
RC_2C	NC_029258.1	32704575	32704954	2
RC_1C	NC_029258.1	32704671	32705018	16
RC_2B	NC_029258.1	32705184	32705777	7
RC_3C	NC_029258.1	32705192	32706349	3
RC_2B	NC_029258.1	32706136	32707266	19
RC_3C	NC_029258.1	32706618	32707056	7
RC_3B	NC_029258.1	32706819	32707336	7
RC_3C	NC_029258.1	32707220	32707972	8
RC_1A	NC_029258.1	32707287	32707826	8
RC_2C	NC_029258.1	32708119	32709391	5
RC_1A	NC_029258.1	32708765	32711140	17
RC_3C	NC_029258.1	32708796	32709077	4
RC_1B	NC_029258.1	32709077	32714774	2
RC_1A	NC_029258.1	32709160	32709737	3
RC_2A	NC_029258.1	32710257	32710654	3
RC_3A	NC_029258.1	32710261	32710888	16
RC_2A	NC_029258.1	32710460	32710737	2
RC_1B	NC_029258.1	32710836	32711064	41
RC_2B	NC_029258.1	32710855	32711481	12
RC_1C	NC_029258.1	32711035	32712371	49
RC_3C	NC_029258.1	32711551	32711961	6
RC_2C	NC_029258.1	32712338	32714092	8
RC_3A	NC_029258.1	32712510	32712916	4
RC_2C	NC_029258.1	32712607	32712855	5
RC_2A	NC_029258.1	32712777	32714159	9
RC_2A	NC_029258.1	32713240	32714241	2
RC_3C	NC_029258.1	32713623	32714270	2
RC_3B	NC_029258.1	32713627	32715576	10
RC_1A	NC_029258.1	32713670	32714721	38
RC_2A	NC_029258.1	32713914	32714395	2
RC_3A	NC_029258.1	32714101	32714679	11
RC_1A	NC_029258.1	32714593	32714847	8
RC_2A	NC_029258.1	32714790	32715738	2
RC_2A	NC_029258.1	32715016	32716090	3
RC_2C	NC_029258.1	32715071	32715383	3
RC_1B	NC_029258.1	32717380	32718085	4
RC_3A	NC_029258.1	32718177	32718816	2
RC_1A	NC_029258.1	32718877	32719155	2
RC_2C	NC_029258.1	32718950	32719212	2
RC_1C	NC_029258.1	32719216	32719663	6
RC_3C	NC_029258.1	32719320	32719845	3
RC_2C	NC_029258.1	32720031	32720553	2
RC_3C	NC_029258.1	32720263	32720549	22
RC_3C	NC_029258.1	32720373	32723507	3
RC_3C	NC_029258.1	32720500	32721029	3
RC_2C	NC_029258.1	32720870	32721425	2
RC_2A	NC_029258.1	32721094	32721475	4
RC_2B	NC_029258.1	32721205	32723376	3
RC_3A	NC_029258.1	32721283	32722089	29
RC_2B	NC_029258.1	32721838	32722364	37
RC_2A	NC_029258.1	32722248	32723377	25
RC_3A	NC_029258.1	32722380	32722587	41
RC_3B	NC_029258.1	32722938	32723296	3
RC_2C	NC_029258.1	32723721	32724171	2
RC_3A	NC_029258.1	32724397	32725417	20
RC_2B	NC_029258.1	32725006	32725749	2
RC_3A	NC_029258.1	32725094	32726307	2
RC_3B	NC_029258.1	32725202	32725474	2
RC_1A	NC_029258.1	32725909	32726509	3
RC_1C	NC_029258.1	32726011	32726600	4
RC_3C	NC_029258.1	32726264	32726603	13
RC_2B	NC_029258.1	32726441	32726825	4
RC_3B	NC_029258.1	32727966	32728510	2
RC_1C	NC_029258.1	32728054	32729188	6
RC_1C	NC_029258.1	32728140	32728894	21
RC_3A	NC_029258.1	32729083	32729592	4
RC_1C	NC_029258.1	32729321	32729951	4
RC_2C	NC_029258.1	32729592	32730735	3
RC_1B	NC_029258.1	32729618	32730072	2
RC_2B	NC_029258.1	32730578	32730926	5
RC_3B	NC_029258.1	32730602	32731020	30
RC_1C	NC_029258.1	32731065	32733000	4
RC_3A	NC_029258.1	32731364	32732287	5
RC_1C	NC_029258.1	32731514	32732218	15
RC_2C	NC_029258.1	32731668	32732227	3
RC_2A	NC_029258.1	32731906	32732218	5
RC_1B	NC_029258.1	32732283	32733403	92
RC_1B	NC_029258.1	32732927	32734405	12
RC_3C	NC_029258.1	32732964	32733251	3
RC_3B	NC_029258.1	32733102	32733751	10
RC_3B	NC_029258.1	32733325	32734990	25
RC_1C	NC_029258.1	32733404	32734159	17
RC_2B	NC_029258.1	32733619	32734956	6
RC_1B	NC_029258.1	32734149	32735258	49
RC_3A	NC_029258.1	32734607	32735612	9
RC_1C	NC_029258.1	32734614	32735310	5
RC_2B	NC_029258.1	32735128	32735991	13
RC_2C	NC_029258.1	32736050	32736816	16
RC_2A	NC_029258.1	32737221	32737890	7
RC_1A	NC_029258.1	32737359	32738043	45
RC_2B	NC_029258.1	32737455	32737729	4
RC_2B	NC_029258.1	32738183	32738451	42
RC_2A	NC_029258.1	32738497	32738974	7
RC_1C	NC_029258.1	32738754	32739379	3
RC_3C	NC_029258.1	32739290	32739685	16
RC_3A	NC_029258.1	32740244	32740565	66
RC_3B	NC_029258.1	32740538	32741372	11
RC_1C	NC_029258.1	32740699	32741165	23
RC_2B	NC_029258.1	32740786	32741118	2
RC_1A	NC_029258.1	32741072	32741854	19
RC_3B	NC_029258.1	32741366	32743310	25
RC_2C	NC_029258.1	32741704	32742867	3
RC_1B	NC_029258.1	32742151	32742793	31
RC_3B	NC_029258.1	32742216	32742913	12
RC_2B	NC_029258.1	32742294	32743029	9
RC_3A	NC_029258.1	32742352	32742968	50
RC_2C	NC_029258.1	32742364	32742779	24
RC_1A	NC_029258.1	32742568	32742869	15
RC_3A	NC_029258.1	32744999	32745494	2
RC_2C	NC_029258.1	32745779	32751130	2
RC_2A	NC_029258.1	32746005	32746417	2
RC_1C	NC_029258.1	32746464	32747143	87
RC_3C	NC_029258.1	32746618	32747074	3
RC_2B	NC_029258.1	32746628	32747317	5
RC_2A	NC_029258.1	32746811	32748150	10
RC_3C	NC_029258.1	32747664	32748028	12
RC_2B	NC_029258.1	32748019	32748642	17
RC_2A	NC_029258.1	32748562	32750664	2
RC_2B	NC_029258.1	32748566	32748969	27
RC_1B	NC_029258.1	32748703	32749358	4
RC_3B	NC_029258.1	32749908	32750771	11
RC_2C	NC_029258.1	32750041	32750334	3
RC_3B	NC_029258.1	32750171	32751180	5
RC_2C	NC_029258.1	32750386	32750732	9
RC_1C	NC_029258.1	32751672	32752349	7
RC_1B	NC_029258.1	32752342	32753220	3
RC_1A	NC_029258.1	32752883	32753059	52
RC_3B	NC_029258.1	32752954	32753747	4
RC_3C	NC_029258.1	32753074	32754753	2
RC_1C	NC_029258.1	32753678	32754775	6
RC_1A	NC_029258.1	32753992	32754569	15
RC_3B	NC_029258.1	32754050	32754649	3
RC_3B	NC_029258.1	32754353	32755145	6
RC_3B	NC_029258.1	32754394	32754952	2
RC_3C	NC_029258.1	32754690	32755099	11
RC_1A	NC_029258.1	32754870	32755336	23
RC_3C	NC_029258.1	32754912	32755277	10
RC_2B	NC_029258.1	32755387	32756116	26
RC_3A	NC_029258.1	32756063	32756686	11
RC_3C	NC_029258.1	32756101	32756772	2
RC_2A	NC_029258.1	32756180	32756957	14
RC_2C	NC_029258.1	32756208	32756645	2
RC_3A	NC_029258.1	32756287	32756801	3
RC_1A	NC_029258.1	32756697	32756952	2
RC_2B	NC_029258.1	32756756	32758073	18
RC_3C	NC_029258.1	32756909	32757454	7
RC_1B	NC_029258.1	32758599	32759718	70
RC_3C	NC_029258.1	32759150	32759602	4
RC_3C	NC_029258.1	32762222	32762487	7
RC_2A	NC_029258.1	32762234	32762713	12
RC_2C	NC_029258.1	32762256	32763141	5
RC_2B	NC_029258.1	32762262	32762676	4
RC_1B	NC_029258.1	32762512	32762945	3
RC_3A	NC_029258.1	32763144	32763473	16
RC_3A	NC_029258.1	32763158	32763586	4
RC_3A	NC_029258.1	32763197	32763622	2
RC_3A	NC_029258.1	32763201	32763495	2
RC_2B	NC_029258.1	32763215	32763730	4
RC_1C	NC_029258.1	32763347	32763528	26
RC_1B	NC_029258.1	32763349	32763773	2
RC_1B	NC_029258.1	32763349	32763775	152
RC_3B	NC_029258.1	32766913	32767741	2
RC_1A	NC_029258.1	32767067	32767916	3
RC_3B	NC_029258.1	32767392	32767850	2
RC_2B	NC_029258.1	32767764	32768278	16
RC_3C	NC_029258.1	32768249	32768530	4
RC_2C	NC_029258.1	32768950	32769256	2
RC_2B	NC_029258.1	32769389	32769851	18
RC_2B	NC_029258.1	32769481	32769828	13
RC_2B	NC_029258.1	32769775	32771531	15
RC_2B	NC_029258.1	32769776	32770322	2
RC_3C	NC_029258.1	32770060	32770566	3
RC_3A	NC_029258.1	32770640	32770997	30
RC_3C	NC_029258.1	32770699	32771115	2
RC_3C	NC_029258.1	32770872	32771525	4
RC_3C	NC_029258.1	32770901	32771499	2
RC_1C	NC_029258.1	32771061	32772077	8
RC_3B	NC_029258.1	32771600	32771881	14
RC_1A	NC_029258.1	32771661	32771778	41
RC_3A	NC_029258.1	32771948	32772286	4
RC_2C	NC_029258.1	32771978	32772382	2
RC_2C	NC_029258.1	32772019	32772391	7
RC_2C	NC_029258.1	32772029	32772355	4
RC_2C	NC_029258.1	32772029	32772356	2
RC_2C	NC_029258.1	32772029	32772359	357
RC_2C	NC_029258.1	32772032	32772359	2
RC_3A	NC_029258.1	32772058	32772342	117
RC_2C	NC_029258.1	32772108	32772336	2
RC_2C	NC_029258.1	32772108	32772337	6
RC_2C	NC_029258.1	32772108	32772342	1327
RC_2C	NC_029258.1	32772109	32772337	2
RC_2C	NC_029258.1	32772109	32772339	13
RC_1B	NC_029258.1	32772110	32772369	5
RC_1B	NC_029258.1	32772110	32772370	2
RC_1B	NC_029258.1	32772110	32772372	2
RC_1B	NC_029258.1	32772110	32772374	1231
RC_1B	NC_029258.1	32772111	32772373	2
RC_2C	NC_029258.1	32772111	32772341	8
RC_1B	NC_029258.1	32772112	32772374	3
RC_1B	NC_029258.1	32772113	32772374	2
RC_2C	NC_029258.1	32772113	32772342	5
RC_2C	NC_029258.1	32772114	32772341	2
RC_1B	NC_029258.1	32772115	32772374	4
RC_1B	NC_029258.1	32772121	32772414	19
RC_1B	NC_029258.1	32772166	32772341	477
RC_2C	NC_029258.1	32772166	32772425	3
RC_1B	NC_029258.1	32772168	32772341	4
RC_1B	NC_029258.1	32772168	32772363	2
RC_1B	NC_029258.1	32772168	32772368	162
RC_2C	NC_029258.1	32772169	32772380	3
RC_1B	NC_029258.1	32772170	32772368	2
RC_3B	NC_029258.1	32772187	32772565	4
RC_2C	NC_029258.1	32772213	32772349	2
RC_3B	NC_029258.1	32772961	32773247	12
RC_2A	NC_029258.1	32773889	32774230	2
RC_2A	NC_029258.1	32774036	32774170	180
RC_1A	NC_029258.1	32775686	32778081	17
RC_3C	NC_029258.1	32775991	32777761	5
RC_1A	NC_029258.1	32776771	32777047	6
RC_2A	NC_029258.1	32777124	32777594	10
RC_1C	NC_029258.1	32777232	32777835	51
RC_2B	NC_029258.1	32777643	32778497	42
RC_2B	NC_029258.1	32777729	32778452	7
RC_3B	NC_029258.1	32777875	32778705	6
RC_3C	NC_029258.1	32777960	32778293	8
RC_3C	NC_029258.1	32778204	32778578	2
RC_3A	NC_029258.1	32778297	32778572	5
RC_3A	NC_029258.1	32778309	32778539	4
RC_1B	NC_029258.1	32778337	32780529	4
RC_3A	NC_029258.1	32778592	32779668	3
RC_1A	NC_029258.1	32778660	32780118	20
RC_2A	NC_029258.1	32779047	32779647	5
RC_3A	NC_029258.1	32779064	32779355	2
RC_2B	NC_029258.1	32780004	32780308	31
RC_3B	NC_029258.1	32780837	32781755	6
RC_2C	NC_029258.1	32783466	32784486	2
RC_2C	NC_029258.1	32783897	32784560	3
RC_3C	NC_029258.1	32784833	32785286	18
RC_2C	NC_029258.1	32785071	32785712	2
RC_3C	NC_029258.1	32785543	32785859	12
RC_3B	NC_029258.1	32785619	32786014	14
RC_3C	NC_029258.1	32785620	32786144	7
RC_3A	NC_029258.1	32786928	32788994	10
RC_1C	NC_029258.1	32787167	32787554	3
RC_3A	NC_029258.1	32787717	32788059	16
RC_2B	NC_029258.1	32788115	32788884	11
RC_3C	NC_029258.1	32788483	32788883	6
RC_3A	NC_029258.1	32788712	32789860	6
RC_3A	NC_029258.1	32788808	32789103	4
RC_3C	NC_029258.1	32788985	32789286	3
RC_3C	NC_029258.1	32790543	32791228	31
RC_3A	NC_029258.1	32790594	32791201	27
RC_2C	NC_029258.1	32790616	32791031	10
RC_3C	NC_029258.1	32790693	32791362	2
RC_3C	NC_029258.1	32790760	32791253	6
RC_2A	NC_029258.1	32790774	32791076	16
RC_3A	NC_029258.1	32790920	32794829	9
RC_1B	NC_029258.1	32791133	32791768	13
RC_3C	NC_029258.1	32791610	32792100	10
RC_3C	NC_029258.1	32791986	32792559	2
RC_3C	NC_029258.1	32792827	32793168	2
RC_3A	NC_029258.1	32792948	32794435	10
RC_3B	NC_029258.1	32793194	32794643	2
RC_3B	NC_029258.1	32793263	32794063	11
RC_3A	NC_029258.1	32793769	32794053	22
RC_3C	NC_029258.1	32793841	32794565	6
RC_2B	NC_029258.1	32795297	32796183	14
RC_2B	NC_029258.1	32796099	32796400	4
RC_3A	NC_029258.1	32796155	32796421	11
RC_3A	NC_029258.1	32796655	32797545	29
RC_3C	NC_029258.1	32796724	32797221	8
RC_1A	NC_029258.1	32796727	32797360	2
RC_1B	NC_029258.1	32797072	32797725	4
RC_3A	NC_029258.1	32797161	32798463	2
RC_2A	NC_029258.1	32797584	32797949	4
RC_2B	NC_029258.1	32797607	32797834	7
RC_3A	NC_029258.1	32798286	32799559	7
RC_1A	NC_029258.1	32798437	32798946	19
RC_3A	NC_029258.1	32798522	32799107	34
RC_2B	NC_029258.1	32798645	32799100	26
RC_2C	NC_029258.1	32798759	32799003	5
RC_3B	NC_029258.1	32800568	32801145	2
RC_3C	NC_029258.1	32800823	32801190	4
RC_3C	NC_029258.1	32800917	32801188	12
RC_2A	NC_029258.1	32801054	32801584	7
RC_3A	NC_029258.1	32801848	32802131	2
RC_2B	NC_029258.1	32802016	32803349	2
RC_2B	NC_029258.1	32802016	32803352	25
RC_3C	NC_029258.1	32802512	32803413	9
RC_3C	NC_029258.1	32802747	32803454	4
RC_3C	NC_029258.1	32804180	32804529	3
RC_2A	NC_029258.1	32804192	32804663	8
RC_3C	NC_029258.1	32804356	32804826	5
RC_3A	NC_029258.1	32804524	32805220	9
RC_2C	NC_029258.1	32804830	32805098	6
RC_3C	NC_029258.1	32807229	32807856	2
RC_3B	NC_029258.1	32808678	32809936	15
RC_3C	NC_029258.1	32808932	32809295	12
RC_2A	NC_029258.1	32808963	32809637	17
RC_2B	NC_029258.1	32809089	32809707	31
RC_1C	NC_029258.1	32809701	32812379	2
RC_1B	NC_029258.1	32811070	32811350	3
RC_2A	NC_029258.1	32812256	32813014	5
RC_2B	NC_029258.1	32812364	32813006	12
RC_2C	NC_029258.1	32812369	32812916	2
RC_1B	NC_029258.1	32812863	32815419	3
RC_3C	NC_029258.1	32813053	32814968	4
RC_2B	NC_029258.1	32814185	32815941	5
RC_2B	NC_029258.1	32814222	32814874	4
RC_3A	NC_029258.1	32815333	32815876	5
RC_2B	NC_029258.1	32815447	32815969	3
RC_2C	NC_029258.1	32816405	32816618	2
RC_3B	NC_029258.1	32817389	32818295	12
RC_2C	NC_029258.1	32817584	32817895	3
RC_3B	NC_029258.1	32817751	32818823	4
RC_2A	NC_029258.1	32817831	32818119	16
RC_3C	NC_029258.1	32818186	32818924	5
RC_3A	NC_029258.1	32818357	32818785	7
RC_2C	NC_029258.1	32819305	32820172	7
RC_2B	NC_029258.1	32819436	32820542	11
RC_3A	NC_029258.1	32819761	32821230	8
RC_3C	NC_029258.1	32819775	32820571	5
RC_2B	NC_029258.1	32820025	32820193	79
RC_3A	NC_029258.1	32820204	32820708	2
RC_3C	NC_029258.1	32820602	32820906	2
RC_2C	NC_029258.1	32821267	32821653	2
RC_3A	NC_029258.1	32821289	32822054	4
RC_2A	NC_029258.1	32821549	32821818	2
RC_2A	NC_029258.1	32821964	32822679	3
RC_3A	NC_029258.1	32822545	32823785	6
RC_3A	NC_029258.1	32823122	32824108	2
RC_1C	NC_029258.1	32824050	32824790	45
RC_3C	NC_029258.1	32824350	32824569	16
RC_2A	NC_029258.1	32824362	32824636	11
RC_3A	NC_029258.1	32824364	32824837	8
RC_3B	NC_029258.1	32824396	32824914	5
RC_3B	NC_029258.1	32825063	32825808	6
RC_1B	NC_029258.1	32826048	32827819	50
RC_1A	NC_029258.1	32826636	32829047	5
RC_3C	NC_029258.1	32826938	32827380	7
RC_1A	NC_029258.1	32827350	32828357	4
RC_3C	NC_029258.1	32827876	32828422	16
RC_2B	NC_029258.1	32827916	32828222	3
RC_1A	NC_029258.1	32828193	32829143	68
RC_2A	NC_029258.1	32828239	32828839	13
RC_3A	NC_029258.1	32828595	32829802	5
RC_3A	NC_029258.1	32828646	32829739	12
RC_1B	NC_029258.1	32829239	32830698	7
RC_1C	NC_029258.1	32829344	32830374	14
RC_2B	NC_029258.1	32829563	32830520	7
RC_2C	NC_029258.1	32829948	32830550	9
RC_3B	NC_029258.1	32830166	32830601	2
RC_3C	NC_029258.1	32830192	32830779	3
RC_1B	NC_029258.1	32830583	32831227	7
RC_2B	NC_029258.1	32830799	32831088	4
RC_3A	NC_029258.1	32831542	32831912	3
RC_2C	NC_029258.1	32831574	32832021	3
RC_3B	NC_029258.1	32831987	32833258	13
RC_3B	NC_029258.1	32832957	32833312	6
RC_3C	NC_029258.1	32833154	32833410	11
RC_3C	NC_029258.1	32833183	32833516	3
RC_2C	NC_029258.1	32833393	32833724	6
RC_2A	NC_029258.1	32833525	32833810	13
RC_2B	NC_029258.1	32833571	32833803	45
RC_3B	NC_029258.1	32833577	32834198	10
RC_3B	NC_029258.1	32835881	32836542	2
RC_1C	NC_029258.1	32836392	32837276	7
RC_1B	NC_029258.1	32836477	32837023	4
RC_2A	NC_029258.1	32837269	32838416	2
RC_1C	NC_029258.1	32837705	32838603	6
RC_3C	NC_029258.1	32838189	32838672	2
RC_3B	NC_029258.1	32838377	32838926	4
RC_3A	NC_029258.1	32841937	32842342	3
RC_2C	NC_029258.1	32843313	32843813	4
RC_3A	NC_029258.1	32843714	32844741	7
RC_1A	NC_029258.1	32843759	32844138	91
RC_1C	NC_029258.1	32843816	32844177	302
RC_1C	NC_029258.1	32843818	32844177	2
RC_3A	NC_029258.1	32843833	32844114	10
RC_3C	NC_029258.1	32844192	32844500	2
RC_3C	NC_029258.1	32844376	32844660	3
RC_2A	NC_029258.1	32845081	32845567	5
RC_2C	NC_029258.1	32845098	32845595	35
RC_3C	NC_029258.1	32845144	32845321	54
RC_3B	NC_029258.1	32845234	32845741	12
RC_2C	NC_029258.1	32845475	32846768	2
RC_2A	NC_029258.1	32845955	32846593	5
RC_2B	NC_029258.1	32846224	32846733	34
RC_3A	NC_029258.1	32846708	32847106	5
RC_3C	NC_029258.1	32846779	32847178	15
RC_3C	NC_029258.1	32847770	32848355	13
RC_3A	NC_029258.1	32848725	32849423	29
RC_3B	NC_029258.1	32848766	32849106	8
RC_3A	NC_029258.1	32848943	32849805	16
RC_2B	NC_029258.1	32849536	32850198	2
RC_2B	NC_029258.1	32849536	32850203	24
RC_3B	NC_029258.1	32849579	32851124	4
RC_3C	NC_029258.1	32850197	32851102	9
RC_2C	NC_029258.1	32851248	32851547	2
RC_3B	NC_029258.1	32851256	32852659	3
RC_2B	NC_029258.1	32852469	32852696	43
RC_2A	NC_029258.1	32852874	32853763	3
RC_2A	NC_029258.1	32853314	32853672	4
RC_2C	NC_029258.1	32853395	32853668	7
RC_3C	NC_029258.1	32853395	32853715	3
RC_2B	NC_029258.1	32853808	32854050	5
RC_2B	NC_029258.1	32854625	32854949	2
RC_1A	NC_029258.1	32855801	32856125	5
RC_3C	NC_029258.1	32856281	32857518	9
RC_2B	NC_029258.1	32857219	32857439	2
RC_3C	NC_029258.1	32857717	32858708	8
RC_3A	NC_029258.1	32857758	32863896	4
RC_3A	NC_029258.1	32858340	32859089	10
RC_2A	NC_029258.1	32858451	32858780	6
RC_3A	NC_029258.1	32858957	32859195	19
RC_2C	NC_029258.1	32859928	32861007	2
RC_2A	NC_029258.1	32860572	32860809	10
RC_1B	NC_029258.1	32860775	32861113	3
RC_3C	NC_029258.1	32861852	32862309	2
RC_3B	NC_029258.1	32862525	32864702	6
RC_1A	NC_029258.1	32862859	32863420	40
RC_1B	NC_029258.1	32863309	32867647	26
RC_1C	NC_029258.1	32863655	32863905	13
RC_2B	NC_029258.1	32864204	32864830	7
RC_2B	NC_029258.1	32864729	32865685	3
RC_2A	NC_029258.1	32864994	32865532	4
RC_3C	NC_029258.1	32866339	32866897	2
RC_2C	NC_029258.1	32866733	32867860	8
RC_2B	NC_029258.1	32867277	32868296	32
RC_2A	NC_029258.1	32867608	32868054	4
RC_3C	NC_029258.1	32868019	32868327	4
RC_3A	NC_029258.1	32868101	32868528	11
RC_1B	NC_029258.1	32868418	32868667	2
RC_3A	NC_029258.1	32868543	32868974	3
RC_1C	NC_029258.1	32868626	32868861	97
RC_3C	NC_029258.1	32868713	32869012	32
RC_3A	NC_029258.1	32870953	32871428	3
RC_3C	NC_029258.1	32872038	32872813	10
RC_2A	NC_029258.1	32872372	32873505	2
RC_3B	NC_029258.1	32872457	32873448	2
RC_3B	NC_029258.1	32872696	32873401	3
RC_1C	NC_029258.1	32872802	32873237	5
RC_3C	NC_029258.1	32872987	32873431	6
RC_1A	NC_029258.1	32873261	32874088	6
RC_2A	NC_029258.1	32873409	32873647	23
RC_3C	NC_029258.1	32873549	32873990	6
RC_3B	NC_029258.1	32873660	32874229	8
RC_2C	NC_029258.1	32873816	32874445	2
RC_3A	NC_029258.1	32875303	32875994	36
RC_2A	NC_029258.1	32875563	32875980	2
RC_2C	NC_029258.1	32876620	32877815	3
RC_3B	NC_029258.1	32878419	32879594	6
RC_3C	NC_029258.1	32878884	32879430	2
RC_3C	NC_029258.1	32879228	32879845	12
RC_2B	NC_029258.1	32879552	32879791	4
RC_2C	NC_029258.1	32880529	32883258	8
RC_2A	NC_029258.1	32881366	32881846	11
RC_2C	NC_029258.1	32881577	32882342	11
RC_2B	NC_029258.1	32881749	32882390	4
RC_3B	NC_029258.1	32882420	32882923	2
RC_1C	NC_029258.1	32882514	32882865	3
RC_2A	NC_029258.1	32882940	32884072	8
RC_3C	NC_029258.1	32882991	32884212	11
RC_1A	NC_029258.1	32884329	32886256	17
RC_3C	NC_029258.1	32884354	32884808	17
RC_3A	NC_029258.1	32885652	32886273	3
RC_2B	NC_029258.1	32885683	32886287	9
RC_2B	NC_029258.1	32885782	32886384	25
RC_3B	NC_029258.1	32885932	32886392	3
RC_1C	NC_029258.1	32885985	32886319	41
RC_2C	NC_029258.1	32886118	32887665	2
RC_3C	NC_029258.1	32887194	32888010	4
RC_2B	NC_029258.1	32887611	32887914	41
RC_2A	NC_029258.1	32887661	32888792	14
RC_2A	NC_029258.1	32888470	32888796	3
RC_1A	NC_029258.1	32888704	32889062	22
RC_3C	NC_029258.1	32888868	32889730	2
RC_3B	NC_029258.1	32888870	32889448	5
RC_1B	NC_029258.1	32889276	32889798	77
RC_3C	NC_029258.1	32890439	32890751	6
RC_2B	NC_029258.1	32891069	32891663	30
RC_3A	NC_029258.1	32891176	32891470	2
RC_1B	NC_029258.1	32891597	32892265	46
RC_1B	NC_029258.1	32892225	32893442	6
RC_2A	NC_029258.1	32892232	32892577	5
RC_2A	NC_029258.1	32892274	32892539	26
RC_1B	NC_029258.1	32893815	32894085	3
RC_3C	NC_029258.1	32893912	32894157	4
RC_2B	NC_029258.1	32894880	32895256	5
RC_2C	NC_029258.1	32894942	32895193	50
RC_2B	NC_029258.1	32895006	32895380	2
RC_2C	NC_029258.1	32895328	32895987	2
RC_1B	NC_029258.1	32895686	32896079	3
RC_3B	NC_029258.1	32895716	32896498	15
RC_3C	NC_029258.1	32895874	32896355	31
RC_2A	NC_029258.1	32897002	32897354	7
RC_1A	NC_029258.1	32897374	32897727	5
RC_3C	NC_029258.1	32898675	32899473	4
RC_1C	NC_029258.1	32898765	32899299	19
RC_1A	NC_029258.1	32899062	32899550	3
RC_3A	NC_029258.1	32900855	32902403	8
RC_2C	NC_029258.1	32901688	32902336	2
RC_2C	NC_029258.1	32902103	32902393	4
RC_1B	NC_029258.1	32905416	32908457	16
RC_3A	NC_029258.1	32905613	32905892	3
RC_3A	NC_029258.1	32905753	32906013	13
RC_3C	NC_029258.1	32905754	32906175	7
RC_2B	NC_029258.1	32905950	32907246	6
RC_3C	NC_029258.1	32905964	32906210	4
RC_3C	NC_029258.1	32907672	32908244	21
RC_3A	NC_029258.1	32907883	32908242	3
RC_2A	NC_029258.1	32907936	32908355	23
RC_3A	NC_029258.1	32908452	32908712	4
RC_3A	NC_029258.1	32908999	32909346	6
RC_2B	NC_029258.1	32909012	32909397	19
RC_1C	NC_029258.1	32909215	32910487	8
RC_2A	NC_029258.1	32909491	32909829	4
RC_3B	NC_029258.1	32910998	32911805	3
RC_2C	NC_029258.1	32911121	32911486	4
RC_3B	NC_029258.1	32911158	32911503	9
RC_2B	NC_029258.1	32911678	32912200	8
RC_2C	NC_029258.1	32911953	32912513	4
RC_3C	NC_029258.1	32912682	32913766	7
RC_2A	NC_029258.1	32914016	32914520	9
RC_2B	NC_029258.1	32914585	32915023	2
RC_1C	NC_029258.1	32915022	32915832	5
RC_3A	NC_029258.1	32915489	32916381	10
RC_1A	NC_029258.1	32915877	32916926	36
RC_3B	NC_029258.1	32915878	32916429	8
RC_3C	NC_029258.1	32916482	32916921	23
RC_3A	NC_029258.1	32916775	32917578	8
RC_2C	NC_029258.1	32917593	32918220	2
RC_2C	NC_029258.1	32917852	32918479	14
RC_1A	NC_029258.1	32918314	32918764	2
RC_1B	NC_029258.1	32918532	32921421	5
RC_3C	NC_029258.1	32918908	32919612	4
RC_3B	NC_029258.1	32919507	32920140	4
RC_3C	NC_029258.1	32919682	32920709	17
RC_2C	NC_029258.1	32920386	32921794	46
RC_3C	NC_029258.1	32920395	32921294	3
RC_2A	NC_029258.1	32920516	32920981	3
RC_1B	NC_029258.1	32921940	32923243	2
RC_1B	NC_029258.1	32921940	32923246	2
RC_1B	NC_029258.1	32921940	32923248	53
RC_3C	NC_029258.1	32922065	32922305	9
RC_3C	NC_029258.1	32922495	32922858	17
RC_3B	NC_029258.1	32922643	32925934	8
RC_3A	NC_029258.1	32923021	32923399	15
RC_3C	NC_029258.1	32923090	32923782	3
RC_3A	NC_029258.1	32923101	32923533	9
RC_2B	NC_029258.1	32923233	32924425	10
RC_3C	NC_029258.1	32923766	32924187	2
RC_3C	NC_029258.1	32923952	32924699	2
RC_3B	NC_029258.1	32924062	32924309	8
RC_2A	NC_029258.1	32924126	32925032	6
RC_1B	NC_029258.1	32924267	32924690	2
RC_2A	NC_029258.1	32924396	32924622	4
RC_3A	NC_029258.1	32924428	32924799	4
RC_1C	NC_029258.1	32924773	32926056	13
RC_1A	NC_029258.1	32925174	32926004	8
RC_3A	NC_029258.1	32925282	32926227	15
RC_2C	NC_029258.1	32926304	32927831	18
RC_1A	NC_029258.1	32927043	32927252	20
RC_2A	NC_029258.1	32927459	32927766	8
RC_2B	NC_029258.1	32927521	32928331	39
RC_1A	NC_029258.1	32927730	32927933	15
RC_3A	NC_029258.1	32928086	32928377	5
RC_2B	NC_029258.1	32928158	32929160	16
RC_2A	NC_029258.1	32928448	32928960	5
RC_3B	NC_029258.1	32928797	32929863	2
RC_2B	NC_029258.1	32929076	32929449	12
RC_2C	NC_029258.1	32929330	32930144	7
RC_1A	NC_029258.1	32929398	32930272	136
RC_3C	NC_029258.1	32929610	32930128	18
RC_3B	NC_029258.1	32930132	32931107	4
RC_2A	NC_029258.1	32930214	32931202	10
RC_2C	NC_029258.1	32930556	32931808	15
RC_1A	NC_029258.1	32930889	32931767	4
RC_3A	NC_029258.1	32931110	32931988	8
RC_3A	NC_029258.1	32931197	32931691	2
RC_3C	NC_029258.1	32932114	32932619	5
RC_2C	NC_029258.1	32932518	32933100	7
RC_3A	NC_029258.1	32933422	32933627	3
RC_3A	NC_029258.1	32933625	32934071	6
RC_3B	NC_029258.1	32935421	32936204	3
RC_1C	NC_029258.1	32935605	32936149	24
RC_3C	NC_029258.1	32936041	32936824	3
RC_3A	NC_029258.1	32936113	32937257	8
RC_2B	NC_029258.1	32936114	32937271	3
RC_3A	NC_029258.1	32936156	32936853	21
RC_2A	NC_029258.1	32936229	32937191	4
RC_1B	NC_029258.1	32936584	32937001	15
RC_3C	NC_029258.1	32936606	32937105	4
RC_2B	NC_029258.1	32937399	32937683	14
RC_3A	NC_029258.1	32937506	32938112	60
RC_1C	NC_029258.1	32937523	32938168	9
RC_1A	NC_029258.1	32937585	32937761	51
RC_2B	NC_029258.1	32939664	32940679	3
RC_1B	NC_029258.1	32940533	32941403	4
RC_1C	NC_029258.1	32941263	32942068	5
RC_3A	NC_029258.1	32941606	32941920	7
RC_2A	NC_029258.1	32941794	32942275	5
RC_3B	NC_029258.1	32945354	32945725	2
RC_2B	NC_029258.1	32946228	32946910	5
RC_3C	NC_029258.1	32946264	32946941	4
RC_2B	NC_029258.1	32946278	32947026	2
RC_1C	NC_029258.1	32946541	32949397	4
RC_2C	NC_029258.1	32948252	32948613	5
RC_1A	NC_029258.1	32948286	32949602	15
RC_3A	NC_029258.1	32948422	32949826	5
RC_1B	NC_029258.1	32948465	32949141	40
RC_1B	NC_029258.1	32948622	32948808	12
RC_2C	NC_029258.1	32950085	32950480	48
RC_2A	NC_029258.1	32950553	32950868	5
RC_3C	NC_029258.1	32950832	32950988	49
RC_1B	NC_029258.1	32951553	32953377	4
RC_2B	NC_029258.1	32952229	32952864	9
RC_1A	NC_029258.1	32952376	32952995	7
RC_3C	NC_029258.1	32952999	32953412	2
RC_3A	NC_029258.1	32954261	32955284	4
RC_3A	NC_029258.1	32955153	32955675	2
RC_3A	NC_029258.1	32955277	32955770	3
RC_1B	NC_029258.1	32955530	32956085	29
RC_2A	NC_029258.1	32955544	32956207	6
RC_3C	NC_029258.1	32955550	32956051	5
RC_3C	NC_029258.1	32955618	32956091	28
RC_3B	NC_029258.1	32955778	32956067	6
RC_3A	NC_029258.1	32955947	32956466	6
RC_3B	NC_029258.1	32956151	32957049	22
RC_2A	NC_029258.1	32956246	32957675	5
RC_2C	NC_029258.1	32956546	32956966	4
RC_2C	NC_029258.1	32956589	32956907	3
RC_2C	NC_029258.1	32956654	32957276	3
RC_3A	NC_029258.1	32956659	32957796	8
RC_1C	NC_029258.1	32957612	32958510	16
RC_2B	NC_029258.1	32957837	32958195	5
RC_2C	NC_029258.1	32957954	32958529	7
RC_2B	NC_029258.1	32957974	32958823	11
RC_1C	NC_029258.1	32958175	32958685	17
RC_2C	NC_029258.1	32958494	32959083	10
RC_1C	NC_029258.1	32959413	32960167	2
RC_1A	NC_029258.1	32960471	32961340	2
RC_2B	NC_029258.1	32961576	32961913	4
RC_2C	NC_029258.1	32962055	32967944	3
RC_1C	NC_029258.1	32962839	32964825	5
RC_2A	NC_029258.1	32962897	32963213	3
RC_2A	NC_029258.1	32963053	32963368	7
RC_1A	NC_029258.1	32964202	32964828	42
RC_3C	NC_029258.1	32965113	32966157	3
RC_3C	NC_029258.1	32965287	32965654	3
RC_2B	NC_029258.1	32965948	32966391	3
RC_1B	NC_029258.1	32966598	32966898	6
RC_3A	NC_029258.1	32966751	32967200	3
RC_2C	NC_029258.1	32967085	32967712	30
RC_3C	NC_029258.1	32967508	32967748	2
RC_3C	NC_029258.1	32967971	32968553	2
RC_3A	NC_029258.1	32968154	32968409	4
RC_3C	NC_029258.1	32968551	32969145	8
RC_3A	NC_029258.1	32968625	32969147	27
RC_2A	NC_029258.1	32969834	32971467	4
RC_1B	NC_029258.1	32969899	32974683	6
RC_3A	NC_029258.1	32970071	32970403	19
RC_3C	NC_029258.1	32971576	32972557	49
RC_3B	NC_029258.1	32971777	32972182	3
RC_1B	NC_029258.1	32972428	32974225	5
RC_1B	NC_029258.1	32973226	32973940	3
RC_3C	NC_029258.1	32973599	32974014	7
RC_2A	NC_029258.1	32973987	32974295	3
RC_1B	NC_029258.1	32974081	32974806	8
RC_3B	NC_029258.1	32974289	32975189	3
RC_3B	NC_029258.1	32974395	32974658	7
RC_3A	NC_029258.1	32974613	32975633	8
RC_3C	NC_029258.1	32974694	32974950	2
RC_2B	NC_029258.1	32974999	32975735	39
RC_3A	NC_029258.1	32975046	32975618	18
RC_3C	NC_029258.1	32975371	32975954	9
RC_3A	NC_029258.1	32975503	32975740	4
RC_2B	NC_029258.1	32975647	32975998	16
RC_3A	NC_029258.1	32975669	32975837	17
RC_1C	NC_029258.1	32975823	32976122	5
RC_1B	NC_029258.1	32975990	32976596	6
RC_3A	NC_029258.1	32977189	32977999	33
RC_1C	NC_029258.1	32977326	32977745	2
RC_3A	NC_029258.1	32977594	32978014	3
RC_3A	NC_029258.1	32977733	32978025	2
RC_2A	NC_029258.1	32977981	32978210	62
RC_2B	NC_029258.1	32978011	32978691	30
RC_3A	NC_029258.1	32978158	32978542	3
RC_2B	NC_029258.1	32978169	32978526	16
RC_1B	NC_029258.1	32978455	32980048	19
RC_3A	NC_029258.1	32978896	32981678	8
RC_2C	NC_029258.1	32978923	32980011	12
RC_3C	NC_029258.1	32978958	32979496	14
RC_3B	NC_029258.1	32979010	32979583	6
RC_3C	NC_029258.1	32979333	32980036	2
RC_2C	NC_029258.1	32979408	32979926	4
RC_1A	NC_029258.1	32980333	32980779	23
RC_2A	NC_029258.1	32980555	32980916	4
RC_3C	NC_029258.1	32980566	32980902	2
RC_3A	NC_029258.1	32980709	32982298	2
RC_2A	NC_029258.1	32980753	32982388	7
RC_3B	NC_029258.1	32981862	32982470	3
RC_1A	NC_029258.1	32982086	32982965	4
RC_3C	NC_029258.1	32982302	32982766	44
RC_2A	NC_029258.1	32982988	32983706	2
RC_3C	NC_029258.1	32983149	32983566	15
RC_3A	NC_029258.1	32983220	32983731	5
RC_3A	NC_029258.1	32983423	32983949	2
RC_3A	NC_029258.1	32986333	32986565	17
RC_3B	NC_029258.1	32986464	32986977	2
RC_3C	NC_029258.1	32986859	32987378	3
RC_3B	NC_029258.1	32987722	32988818	4
RC_2B	NC_029258.1	32988015	32988273	267
RC_3C	NC_029258.1	32988430	32989178	5
RC_3B	NC_029258.1	32988605	32990174	12
RC_3A	NC_029258.1	32989196	32989524	8
RC_1A	NC_029258.1	32989688	32990065	101
RC_1A	NC_029258.1	32989692	32990065	2
RC_2B	NC_029258.1	32990162	32990662	2
RC_3C	NC_029258.1	32990264	32990832	3
RC_3C	NC_029258.1	32990332	32991517	2
RC_1C	NC_029258.1	32990453	32991070	11
RC_1C	NC_029258.1	32990637	32992585	3
RC_2A	NC_029258.1	32991059	32992138	11
RC_2A	NC_029258.1	32991177	32991374	5
RC_3A	NC_029258.1	32992737	32993212	2
RC_3C	NC_029258.1	32992999	32993338	3
RC_2C	NC_029258.1	32993220	32993686	3
RC_3A	NC_029258.1	32993485	32994283	2
RC_3B	NC_029258.1	32994140	32994602	2
RC_1A	NC_029258.1	32994725	32995286	19
RC_1A	NC_029258.1	32995047	32997126	2
RC_2C	NC_029258.1	32996248	32996667	15
RC_1A	NC_029258.1	32996492	32996846	4
RC_2B	NC_029258.1	32997072	32997562	2
RC_1C	NC_029258.1	32997339	32998883	23
RC_3B	NC_029258.1	32997699	32998073	5
RC_3B	NC_029258.1	32997775	32998413	2
RC_3A	NC_029258.1	32997824	32998375	17
RC_3C	NC_029258.1	32997833	32998136	19
RC_3C	NC_029258.1	32998546	32998777	7
RC_3B	NC_029258.1	32998603	32999095	11
RC_3B	NC_029258.1	33000478	33001255	5
RC_1B	NC_029258.1	33000788	33001336	50
RC_2A	NC_029258.1	33001685	33002274	7
RC_3C	NC_029258.1	33001896	33002503	3
RC_1C	NC_029258.1	33001904	33002197	2
RC_2A	NC_029258.1	33002071	33002355	15
RC_2C	NC_029258.1	33002180	33003953	7
RC_2C	NC_029258.1	33003208	33006098	8
RC_1A	NC_029258.1	33003241	33003576	6
RC_2A	NC_029258.1	33003335	33003955	2
RC_3B	NC_029258.1	33003443	33005431	13
RC_2A	NC_029258.1	33003551	33004378	7
RC_2B	NC_029258.1	33003789	33005389	2
RC_3B	NC_029258.1	33003884	33004200	3
RC_3A	NC_029258.1	33003906	33004555	18
RC_2C	NC_029258.1	33003917	33004311	7
RC_2C	NC_029258.1	33004274	33004593	2
RC_3C	NC_029258.1	33004331	33005212	4
RC_3A	NC_029258.1	33004588	33005260	29
RC_3B	NC_029258.1	33004841	33005071	2
RC_2B	NC_029258.1	33004924	33005690	62
RC_1B	NC_029258.1	33004931	33005538	10
RC_3C	NC_029258.1	33004999	33005403	214
RC_3C	NC_029258.1	33005004	33005403	2
RC_2A	NC_029258.1	33005520	33005914	20
RC_3A	NC_029258.1	33005882	33006284	17
RC_3C	NC_029258.1	33005923	33006473	3
RC_2B	NC_029258.1	33005965	33006359	8
RC_1C	NC_029258.1	33006049	33006730	10
RC_1A	NC_029258.1	33006153	33006489	6
RC_3B	NC_029258.1	33006292	33006659	21
RC_3B	NC_029258.1	33006931	33007391	3
RC_2A	NC_029258.1	33007027	33007880	20
RC_1A	NC_029258.1	33007120	33008076	7
RC_3C	NC_029258.1	33007498	33008192	2
RC_1B	NC_029258.1	33007915	33008356	2
RC_1A	NC_029258.1	33008354	33009579	18
RC_3C	NC_029258.1	33008788	33010118	7
RC_2A	NC_029258.1	33008905	33009283	9
RC_1A	NC_029258.1	33009624	33010674	10
RC_2C	NC_029258.1	33010016	33011513	3
RC_3C	NC_029258.1	33010770	33011319	12
RC_3C	NC_029258.1	33011119	33012436	19
RC_2A	NC_029258.1	33011364	33011784	3
RC_2A	NC_029258.1	33011542	33012400	7
RC_3A	NC_029258.1	33011786	33012326	3
RC_3A	NC_029258.1	33011901	33012570	4
RC_2C	NC_029258.1	33012258	33016702	7
RC_2A	NC_029258.1	33012638	33012963	6
RC_3C	NC_029258.1	33013626	33014059	4
RC_2B	NC_029258.1	33013944	33014197	4
RC_3A	NC_029258.1	33014009	33015040	7
RC_3A	NC_029258.1	33014129	33014493	4
RC_3C	NC_029258.1	33014575	33015810	15
RC_2C	NC_029258.1	33014767	33015340	5
RC_3C	NC_029258.1	33014888	33015226	6
RC_2B	NC_029258.1	33014895	33016777	30
RC_3C	NC_029258.1	33015667	33016057	114
RC_2A	NC_029258.1	33017418	33018568	11
RC_2B	NC_029258.1	33017427	33018029	21
RC_2A	NC_029258.1	33017625	33017902	3
RC_3B	NC_029258.1	33017954	33018298	3
RC_2A	NC_029258.1	33018068	33018378	3
RC_1A	NC_029258.1	33018248	33018673	4
RC_1C	NC_029258.1	33018527	33018780	7
RC_2A	NC_029258.1	33018963	33019483	4
RC_2A	NC_029258.1	33019018	33019655	12
RC_2B	NC_029258.1	33019142	33019488	2
RC_1A	NC_029258.1	33020453	33021509	36
RC_1C	NC_029258.1	33020576	33022225	12
RC_3A	NC_029258.1	33021225	33021894	4
RC_3B	NC_029258.1	33021852	33022283	24
RC_2B	NC_029258.1	33022541	33023257	3
RC_3B	NC_029258.1	33023772	33024173	2
RC_2A	NC_029258.1	33024016	33024324	9
RC_3B	NC_029258.1	33024170	33025071	19
RC_3C	NC_029258.1	33024395	33024858	4
RC_3C	NC_029258.1	33024651	33025085	12
RC_2A	NC_029258.1	33024680	33025777	22
RC_3C	NC_029258.1	33024684	33025007	3
RC_2A	NC_029258.1	33024864	33025281	24
RC_1C	NC_029258.1	33025367	33025870	22
RC_2B	NC_029258.1	33025369	33026464	40
RC_3B	NC_029258.1	33025373	33026019	2
RC_2B	NC_029258.1	33025464	33025890	59
RC_2A	NC_029258.1	33025621	33025906	3
RC_2A	NC_029258.1	33025621	33025907	4
RC_2A	NC_029258.1	33025621	33025908	3
RC_2A	NC_029258.1	33025621	33025909	3
RC_2A	NC_029258.1	33025621	33025911	460
RC_2C	NC_029258.1	33025815	33026325	5
RC_1C	NC_029258.1	33025894	33026478	49
RC_1A	NC_029258.1	33025971	33026697	9
RC_3B	NC_029258.1	33026196	33026473	11
RC_2A	NC_029258.1	33026208	33027569	9
RC_3A	NC_029258.1	33026222	33026511	8
RC_3A	NC_029258.1	33026948	33027389	4
RC_3B	NC_029258.1	33027045	33027909	6
RC_1C	NC_029258.1	33030036	33031555	42
RC_2A	NC_029258.1	33030466	33030754	35
RC_3C	NC_029258.1	33031045	33031571	3
RC_3C	NC_029258.1	33033337	33034676	2
RC_1C	NC_029258.1	33033382	33035078	10
RC_3C	NC_029258.1	33033843	33034363	2
RC_3C	NC_029258.1	33034174	33034736	16
RC_2B	NC_029258.1	33035196	33035540	9
RC_2C	NC_029258.1	33037610	33039713	19
RC_1A	NC_029258.1	33037953	33038721	2
RC_3B	NC_029258.1	33038169	33038716	4
RC_3B	NC_029258.1	33038287	33038636	2
RC_2A	NC_029258.1	33038331	33038992	33
RC_2B	NC_029258.1	33038627	33039617	25
RC_2C	NC_029258.1	33038704	33039158	4
RC_2B	NC_029258.1	33038709	33039085	16
RC_1B	NC_029258.1	33039461	33040524	8
RC_1A	NC_029258.1	33039589	33040799	12
RC_3C	NC_029258.1	33039822	33040680	12
RC_3B	NC_029258.1	33040185	33040458	50
RC_3C	NC_029258.1	33041511	33042605	4
RC_2B	NC_029258.1	33042318	33042932	4
RC_1A	NC_029258.1	33042375	33042675	14
RC_2C	NC_029258.1	33042636	33043281	2
RC_3C	NC_029258.1	33042749	33043084	2
RC_3A	NC_029258.1	33042983	33043633	4
RC_2B	NC_029258.1	33043011	33043353	3
RC_2C	NC_029258.1	33043214	33043711	3
RC_3A	NC_029258.1	33043347	33043811	17
RC_3C	NC_029258.1	33043482	33044007	4
RC_1B	NC_029258.1	33043598	33044505	6
RC_2A	NC_029258.1	33043688	33044229	4
RC_2A	NC_029258.1	33043777	33044300	3
RC_2A	NC_029258.1	33044109	33044912	5
RC_2B	NC_029258.1	33044210	33044726	6
RC_2B	NC_029258.1	33044299	33044554	19
RC_2B	NC_029258.1	33044488	33044728	8
RC_3A	NC_029258.1	33044927	33045402	31
RC_3C	NC_029258.1	33045264	33045895	6
RC_1C	NC_029258.1	33045277	33046308	3
RC_3A	NC_029258.1	33045340	33046760	14
RC_2C	NC_029258.1	33045373	33045815	6
RC_2B	NC_029258.1	33045767	33046622	23
RC_1C	NC_029258.1	33045806	33046576	2
RC_3A	NC_029258.1	33045928	33046280	5
RC_3A	NC_029258.1	33048382	33049300	2
RC_1A	NC_029258.1	33048512	33050052	7
RC_2B	NC_029258.1	33049336	33050466	9
RC_2A	NC_029258.1	33049532	33050936	2
RC_2A	NC_029258.1	33049747	33050128	6
RC_3B	NC_029258.1	33050381	33051003	3
RC_3B	NC_029258.1	33050515	33051275	13
RC_2A	NC_029258.1	33052400	33052771	2
RC_3B	NC_029258.1	33052642	33054156	3
RC_2B	NC_029258.1	33052999	33053398	3
RC_1B	NC_029258.1	33054088	33055070	32
RC_3B	NC_029258.1	33054232	33055168	2
RC_3C	NC_029258.1	33054408	33054694	4
RC_2A	NC_029258.1	33054506	33055558	3
RC_3C	NC_029258.1	33056179	33057993	21
RC_3C	NC_029258.1	33056461	33057037	22
RC_3C	NC_029258.1	33056666	33057059	15
RC_2A	NC_029258.1	33057036	33057378	7
RC_3B	NC_029258.1	33057305	33057657	6
RC_3C	NC_029258.1	33057556	33058091	2
RC_2B	NC_029258.1	33057568	33057894	6
RC_3A	NC_029258.1	33057610	33061343	4
RC_3C	NC_029258.1	33057720	33058400	4
RC_3B	NC_029258.1	33058170	33059719	6
RC_3A	NC_029258.1	33058481	33059296	2
RC_1C	NC_029258.1	33059126	33059946	21
RC_2A	NC_029258.1	33059197	33059592	20
RC_3B	NC_029258.1	33059286	33060018	54
RC_2C	NC_029258.1	33059418	33060374	4
RC_1B	NC_029258.1	33059695	33060352	12
RC_2A	NC_029258.1	33060195	33060862	9
RC_3B	NC_029258.1	33060688	33061016	2
RC_1C	NC_029258.1	33061588	33062602	4
RC_2A	NC_029258.1	33062227	33062466	20
RC_1C	NC_029258.1	33062344	33062884	34
RC_3C	NC_029258.1	33062434	33063770	8
RC_3A	NC_029258.1	33063319	33063818	2
RC_2B	NC_029258.1	33063655	33064927	11
RC_3C	NC_029258.1	33063700	33064019	5
RC_2A	NC_029258.1	33063840	33064629	2
RC_3C	NC_029258.1	33064147	33064901	2
RC_3B	NC_029258.1	33064349	33065319	11
RC_3C	NC_029258.1	33064433	33064704	2
RC_3C	NC_029258.1	33064433	33064705	40
RC_1B	NC_029258.1	33064442	33066725	61
RC_1C	NC_029258.1	33064668	33065649	23
RC_2C	NC_029258.1	33065026	33065299	2
RC_1C	NC_029258.1	33065070	33065755	14
RC_3A	NC_029258.1	33065191	33065594	11
RC_3A	NC_029258.1	33065226	33065710	9
RC_3A	NC_029258.1	33065449	33065786	4
RC_3A	NC_029258.1	33065742	33066766	2
RC_3C	NC_029258.1	33065956	33066449	6
RC_1B	NC_029258.1	33066126	33066367	3
RC_3A	NC_029258.1	33066136	33066408	2
RC_1C	NC_029258.1	33066175	33067323	4
RC_3B	NC_029258.1	33066187	33066481	5
RC_3A	NC_029258.1	33066192	33067739	3
RC_2C	NC_029258.1	33066743	33068650	20
RC_2A	NC_029258.1	33066873	33067508	3
RC_1B	NC_029258.1	33066924	33067730	10
RC_3A	NC_029258.1	33066996	33067271	2
RC_2A	NC_029258.1	33067004	33067884	2
RC_2A	NC_029258.1	33067348	33067958	18
RC_3A	NC_029258.1	33067662	33068021	14
RC_1A	NC_029258.1	33068039	33068458	8
RC_3A	NC_029258.1	33069002	33070552	2
RC_2A	NC_029258.1	33069922	33070383	4
RC_1B	NC_029258.1	33070035	33070318	8
RC_2C	NC_029258.1	33071630	33072082	7
RC_2A	NC_029258.1	33071697	33072192	9
RC_3A	NC_029258.1	33071870	33072985	2
RC_1A	NC_029258.1	33072574	33073750	9
RC_3A	NC_029258.1	33073015	33073362	2
RC_3C	NC_029258.1	33073300	33073809	9
RC_3A	NC_029258.1	33074172	33074583	4
RC_2A	NC_029258.1	33074206	33074662	6
RC_2B	NC_029258.1	33074272	33075330	24
RC_2B	NC_029258.1	33074641	33075193	3
RC_3B	NC_029258.1	33074755	33075093	2
RC_3C	NC_029258.1	33074842	33075333	173
RC_3C	NC_029258.1	33074845	33075333	2
RC_3A	NC_029258.1	33075127	33076611	13
RC_1B	NC_029258.1	33075383	33075793	3
RC_2B	NC_029258.1	33075596	33076105	3
RC_1C	NC_029258.1	33075813	33077494	7
RC_2A	NC_029258.1	33075999	33076501	10
RC_2A	NC_029258.1	33076120	33076404	4
RC_3B	NC_029258.1	33077701	33078170	11
RC_3A	NC_029258.1	33077872	33078369	3
RC_3C	NC_029258.1	33078190	33078601	5
RC_3C	NC_029258.1	33078325	33078644	2
RC_3A	NC_029258.1	33079474	33081507	9
RC_2C	NC_029258.1	33079696	33080097	6
RC_3A	NC_029258.1	33080240	33082239	3
RC_2B	NC_029258.1	33080841	33081655	6
RC_2B	NC_029258.1	33081860	33082202	4
RC_2A	NC_029258.1	33082440	33083107	4
RC_2B	NC_029258.1	33083031	33083434	3
RC_2B	NC_029258.1	33083779	33084082	4
RC_2C	NC_029258.1	33083840	33084077	2
RC_3C	NC_029258.1	33084305	33085734	14
RC_3A	NC_029258.1	33084390	33084800	6
RC_3C	NC_029258.1	33084427	33085168	28
RC_3A	NC_029258.1	33084516	33085134	4
RC_3C	NC_029258.1	33084555	33089364	5
RC_3A	NC_029258.1	33085111	33085949	10
RC_3C	NC_029258.1	33085312	33085524	6
RC_2B	NC_029258.1	33085449	33085925	9
RC_2A	NC_029258.1	33085952	33087328	3
RC_3C	NC_029258.1	33086291	33087396	4
RC_3A	NC_029258.1	33086562	33087093	2
RC_3B	NC_029258.1	33086942	33087850	13
RC_1B	NC_029258.1	33087630	33088734	11
RC_3C	NC_029258.1	33087929	33089981	5
RC_1C	NC_029258.1	33089167	33095158	9
RC_1A	NC_029258.1	33089453	33090209	175
RC_1B	NC_029258.1	33089540	33091264	26
RC_3A	NC_029258.1	33090044	33090482	19
RC_3C	NC_029258.1	33090080	33090593	3
RC_2B	NC_029258.1	33090204	33090770	3
RC_2B	NC_029258.1	33091630	33091795	69
RC_3B	NC_029258.1	33091648	33092654	2
RC_3A	NC_029258.1	33091996	33092474	11
RC_1A	NC_029258.1	33092195	33092791	3
RC_3A	NC_029258.1	33092515	33093139	9
RC_1A	NC_029258.1	33092727	33093575	28
RC_2B	NC_029258.1	33092738	33093053	8
RC_2A	NC_029258.1	33093234	33093772	2
RC_3B	NC_029258.1	33094154	33094961	8
RC_1A	NC_029258.1	33094346	33094694	2
RC_3C	NC_029258.1	33094361	33095002	24
RC_2A	NC_029258.1	33094535	33095285	5
RC_3A	NC_029258.1	33094691	33095581	15
RC_3A	NC_029258.1	33096388	33097077	12
RC_1A	NC_029258.1	33096781	33097170	2
RC_3A	NC_029258.1	33096919	33097399	2
RC_1C	NC_029258.1	33098713	33098955	4
RC_3C	NC_029258.1	33098928	33099188	9
RC_3B	NC_029258.1	33099366	33099729	4
RC_3B	NC_029258.1	33100391	33100890	23
RC_2A	NC_029258.1	33100413	33100698	5
RC_3C	NC_029258.1	33100970	33101275	3
RC_3B	NC_029258.1	33101020	33101266	5
RC_1A	NC_029258.1	33101083	33101431	37
RC_2C	NC_029258.1	33101300	33101715	22
RC_3A	NC_029258.1	33101972	33103498	14
RC_3B	NC_029258.1	33102650	33103864	2
RC_3C	NC_029258.1	33102910	33103174	7
RC_1C	NC_029258.1	33103514	33104298	8
RC_1B	NC_029258.1	33103742	33104901	8
RC_3A	NC_029258.1	33105885	33106244	3
RC_3A	NC_029258.1	33106076	33106430	35
RC_3A	NC_029258.1	33106409	33107717	15
RC_3C	NC_029258.1	33107275	33107690	3
RC_3A	NC_029258.1	33108040	33108438	2
RC_3A	NC_029258.1	33108084	33108412	2
RC_3C	NC_029258.1	33108672	33108955	4
RC_3A	NC_029258.1	33109650	33110019	6
RC_3A	NC_029258.1	33109806	33110144	3
RC_3B	NC_029258.1	33111178	33111444	13
RC_2B	NC_029258.1	33111256	33111852	3
RC_2C	NC_029258.1	33111929	33112657	19
RC_1C	NC_029258.1	33112652	33113808	36
RC_3B	NC_029258.1	33112715	33113269	2
RC_3A	NC_029258.1	33113085	33114247	7
RC_3C	NC_029258.1	33113088	33113416	4
RC_3A	NC_029258.1	33113301	33114201	7
RC_1A	NC_029258.1	33113392	33114950	20
RC_3C	NC_029258.1	33113584	33114397	4
RC_2B	NC_029258.1	33113978	33114603	8
RC_3A	NC_029258.1	33114644	33115010	2
RC_2B	NC_029258.1	33115138	33115874	7
RC_3B	NC_029258.1	33115385	33115645	21
RC_2C	NC_029258.1	33115415	33115978	5
RC_3C	NC_029258.1	33115689	33116042	7
RC_1C	NC_029258.1	33116930	33117204	2
RC_2A	NC_029258.1	33117042	33117415	2
RC_2C	NC_029258.1	33117082	33117466	5
RC_2C	NC_029258.1	33117466	33117805	35
RC_3A	NC_029258.1	33117508	33117862	6
RC_3A	NC_029258.1	33117542	33117944	2
RC_3A	NC_029258.1	33117773	33118507	2
RC_3A	NC_029258.1	33117780	33118132	6
RC_2A	NC_029258.1	33118369	33118751	6
RC_1C	NC_029258.1	33118692	33119028	2
RC_1C	NC_029258.1	33120062	33121259	16
RC_3A	NC_029258.1	33120239	33120914	2
RC_2C	NC_029258.1	33120565	33121847	21
RC_3C	NC_029258.1	33120686	33121077	2
RC_3C	NC_029258.1	33120825	33121019	2
RC_3B	NC_029258.1	33121272	33122070	8
RC_3B	NC_029258.1	33121547	33121982	3
RC_3C	NC_029258.1	33121562	33121927	5
RC_3C	NC_029258.1	33121776	33122492	17
RC_2C	NC_029258.1	33121873	33122623	3
RC_3B	NC_029258.1	33121931	33122682	12
RC_2A	NC_029258.1	33122056	33123032	57
RC_3B	NC_029258.1	33122255	33122877	2
RC_2C	NC_029258.1	33122369	33123026	2
RC_1B	NC_029258.1	33122544	33124064	27
RC_1C	NC_029258.1	33122597	33122993	58
RC_3C	NC_029258.1	33122647	33122926	8
RC_3A	NC_029258.1	33122700	33123451	12
RC_3A	NC_029258.1	33122949	33123761	4
RC_3C	NC_029258.1	33123164	33123741	5
RC_2B	NC_029258.1	33123463	33125561	17
RC_3B	NC_029258.1	33123658	33124154	37
RC_2C	NC_029258.1	33123669	33124450	17
RC_2C	NC_029258.1	33123795	33124243	37
RC_3B	NC_029258.1	33123819	33124415	5
RC_3B	NC_029258.1	33124007	33124308	6
RC_2B	NC_029258.1	33124593	33125024	9
RC_3A	NC_029258.1	33125859	33126522	43
RC_2C	NC_029258.1	33126318	33129318	3
RC_3B	NC_029258.1	33126750	33128519	6
RC_2B	NC_029258.1	33127651	33127899	4
RC_2B	NC_029258.1	33127817	33128837	9
RC_2B	NC_029258.1	33127878	33128107	6
RC_2C	NC_029258.1	33127937	33130591	2
RC_1B	NC_029258.1	33128115	33128993	19
RC_2C	NC_029258.1	33128455	33129712	8
RC_1A	NC_029258.1	33128501	33131480	17
RC_3A	NC_029258.1	33130339	33132099	2
RC_3A	NC_029258.1	33130339	33132104	31
RC_2B	NC_029258.1	33130506	33131012	11
RC_3B	NC_029258.1	33130555	33131064	5
RC_2C	NC_029258.1	33130783	33131467	6
RC_2B	NC_029258.1	33131590	33132203	6
RC_3B	NC_029258.1	33132581	33132968	2
RC_2A	NC_029258.1	33132626	33133158	28
RC_2C	NC_029258.1	33134304	33135788	16
RC_1C	NC_029258.1	33134554	33135121	8
RC_3C	NC_029258.1	33134979	33135812	6
RC_3A	NC_029258.1	33135248	33135819	6
RC_3A	NC_029258.1	33135266	33136371	5
RC_1A	NC_029258.1	33136155	33137311	17
RC_2C	NC_029258.1	33138531	33138865	3
RC_3A	NC_029258.1	33138810	33139481	12
RC_2A	NC_029258.1	33138899	33139172	5
RC_3B	NC_029258.1	33138935	33139352	53
RC_3A	NC_029258.1	33138966	33139351	124
RC_3C	NC_029258.1	33139355	33139772	32
RC_2C	NC_029258.1	33139550	33139842	4
RC_1B	NC_029258.1	33140488	33142663	96
RC_3B	NC_029258.1	33141524	33142084	4
RC_2B	NC_029258.1	33142349	33143016	6
RC_2C	NC_029258.1	33142385	33143063	2
RC_2C	NC_029258.1	33142523	33144360	4
RC_3A	NC_029258.1	33142531	33143089	6
RC_2B	NC_029258.1	33144393	33144810	2
RC_2B	NC_029258.1	33144617	33145204	6
RC_3C	NC_029258.1	33144782	33145114	2
RC_2B	NC_029258.1	33144874	33145493	15
RC_2A	NC_029258.1	33146233	33147677	8
RC_3C	NC_029258.1	33146598	33147405	3
RC_3C	NC_029258.1	33146787	33147145	3
RC_1A	NC_029258.1	33146975	33147670	4
RC_2C	NC_029258.1	33147600	33147971	4
RC_2C	NC_029258.1	33147602	33147971	2
RC_1A	NC_029258.1	33147867	33149883	2
RC_1C	NC_029258.1	33148134	33148960	7
RC_1B	NC_029258.1	33148642	33151589	8
RC_3A	NC_029258.1	33148987	33149666	5
RC_2A	NC_029258.1	33149414	33150138	10
RC_3A	NC_029258.1	33149678	33150348	5
RC_2A	NC_029258.1	33149712	33151198	5
RC_3C	NC_029258.1	33150719	33151008	2
RC_1B	NC_029258.1	33150872	33152274	13
RC_2B	NC_029258.1	33151202	33151735	9
RC_3B	NC_029258.1	33151216	33151687	2
RC_1A	NC_029258.1	33151861	33152320	5
RC_3A	NC_029258.1	33152029	33153363	15
RC_3B	NC_029258.1	33152544	33153335	8
RC_2A	NC_029258.1	33152889	33153263	3
RC_2B	NC_029258.1	33152977	33153469	7
RC_1C	NC_029258.1	33153532	33154021	6
RC_1B	NC_029258.1	33153940	33154233	2
RC_2B	NC_029258.1	33154040	33155951	5
RC_1C	NC_029258.1	33154638	33155417	2
RC_1C	NC_029258.1	33155229	33155604	16
RC_3C	NC_029258.1	33155284	33155577	3
RC_1C	NC_029258.1	33156389	33157817	33
RC_2C	NC_029258.1	33156894	33157315	2
RC_3C	NC_029258.1	33156926	33157420	7
RC_2A	NC_029258.1	33158150	33159041	3
RC_2A	NC_029258.1	33158224	33158983	3
RC_2C	NC_029258.1	33158934	33159483	3
RC_3B	NC_029258.1	33159438	33159862	5
RC_3A	NC_029258.1	33159524	33159737	6
RC_3C	NC_029258.1	33160049	33160478	4
RC_2C	NC_029258.1	33160328	33161366	6
RC_2A	NC_029258.1	33160440	33160840	2
RC_2C	NC_029258.1	33160775	33162280	7
RC_2A	NC_029258.1	33160974	33161502	7
RC_3C	NC_029258.1	33161176	33161682	15
RC_2C	NC_029258.1	33161189	33161393	5
RC_1B	NC_029258.1	33161303	33163518	10
RC_2B	NC_029258.1	33161349	33162332	3
RC_2B	NC_029258.1	33161417	33162059	27
RC_2B	NC_029258.1	33161530	33161865	59
RC_3C	NC_029258.1	33161689	33162297	14
RC_3A	NC_029258.1	33161873	33162247	12
RC_3A	NC_029258.1	33161991	33162490	26
RC_3A	NC_029258.1	33162030	33162854	2
RC_1C	NC_029258.1	33162163	33163403	30
RC_2B	NC_029258.1	33162173	33163798	11
RC_3B	NC_029258.1	33162600	33162900	5
RC_3A	NC_029258.1	33162691	33163720	4
RC_1B	NC_029258.1	33163693	33166475	3
RC_3A	NC_029258.1	33164145	33165050	10
RC_2C	NC_029258.1	33165122	33165596	4
RC_1A	NC_029258.1	33165132	33165574	3
RC_1B	NC_029258.1	33165250	33165805	2
RC_2B	NC_029258.1	33165603	33168351	4
RC_1B	NC_029258.1	33165836	33166480	18
RC_1B	NC_029258.1	33166022	33167798	12
RC_2C	NC_029258.1	33166083	33167013	14
RC_3A	NC_029258.1	33166110	33168858	2
RC_2C	NC_029258.1	33166673	33167352	6
RC_3A	NC_029258.1	33166923	33167696	16
RC_2C	NC_029258.1	33167077	33167472	5
RC_2C	NC_029258.1	33167275	33167823	2
RC_2A	NC_029258.1	33167296	33167758	4
RC_3B	NC_029258.1	33167325	33167629	2
RC_3B	NC_029258.1	33167325	33167632	34
RC_3A	NC_029258.1	33167330	33168253	15
RC_1C	NC_029258.1	33168009	33169298	32
RC_3C	NC_029258.1	33168810	33169129	2
RC_1B	NC_029258.1	33169324	33170852	8
RC_2A	NC_029258.1	33170299	33171121	7
RC_2C	NC_029258.1	33170328	33170569	38
RC_2C	NC_029258.1	33170330	33170569	2
RC_3A	NC_029258.1	33170749	33173580	14
RC_2A	NC_029258.1	33171105	33171566	10
RC_1B	NC_029258.1	33171434	33173606	21
RC_2A	NC_029258.1	33171553	33172340	3
RC_3A	NC_029258.1	33172326	33172811	4
RC_3A	NC_029258.1	33172551	33172846	2
RC_2B	NC_029258.1	33172764	33173740	3
RC_1C	NC_029258.1	33173582	33174048	16
RC_3C	NC_029258.1	33174004	33174289	4
RC_1C	NC_029258.1	33175612	33176164	19
RC_1B	NC_029258.1	33175741	33176887	5
RC_3A	NC_029258.1	33175781	33177589	8
RC_1A	NC_029258.1	33176159	33177320	46
RC_2B	NC_029258.1	33176442	33177364	13
RC_2B	NC_029258.1	33176707	33177650	10
RC_1B	NC_029258.1	33177030	33177245	17
RC_1C	NC_029258.1	33177752	33180221	23
RC_1A	NC_029258.1	33178025	33178469	261
RC_1A	NC_029258.1	33178030	33178469	3
RC_2A	NC_029258.1	33178570	33179808	14
RC_3A	NC_029258.1	33178788	33180198	6
RC_3A	NC_029258.1	33179372	33180240	11
RC_1C	NC_029258.1	33179646	33180208	6
RC_3B	NC_029258.1	33179845	33180600	3
RC_3C	NC_029258.1	33181472	33182204	2
RC_1A	NC_029258.1	33181611	33181973	4
RC_3C	NC_029258.1	33182634	33183844	3
RC_1B	NC_029258.1	33182717	33183241	3
RC_3C	NC_029258.1	33183295	33183757	2
RC_2B	NC_029258.1	33184193	33184884	8
RC_3C	NC_029258.1	33184225	33184468	2
RC_3B	NC_029258.1	33184274	33184967	9
RC_3B	NC_029258.1	33184301	33184956	3
RC_2B	NC_029258.1	33184523	33185529	20
RC_2A	NC_029258.1	33185041	33185992	8
RC_2C	NC_029258.1	33185548	33186319	2
RC_2B	NC_029258.1	33185624	33185768	5
RC_2B	NC_029258.1	33185624	33185769	4
RC_2B	NC_029258.1	33185624	33185770	777
RC_2B	NC_029258.1	33185626	33185770	4
RC_2B	NC_029258.1	33185627	33185770	5
RC_2B	NC_029258.1	33185628	33185770	4
RC_2B	NC_029258.1	33185629	33185770	5
RC_3C	NC_029258.1	33185725	33185953	2
RC_2A	NC_029258.1	33185763	33186105	4
RC_3C	NC_029258.1	33185884	33186895	7
RC_2B	NC_029258.1	33186289	33187176	33
RC_2C	NC_029258.1	33186303	33186761	4
RC_3A	NC_029258.1	33186431	33187095	15
RC_2B	NC_029258.1	33186636	33187045	26
RC_3A	NC_029258.1	33186975	33187398	12
RC_2B	NC_029258.1	33187041	33188173	10
RC_2B	NC_029258.1	33187534	33187880	12
RC_3C	NC_029258.1	33188244	33188579	2
RC_3A	NC_029258.1	33188315	33188789	6
RC_3A	NC_029258.1	33190285	33190830	2
RC_3B	NC_029258.1	33190523	33191680	4
RC_3A	NC_029258.1	33190535	33190731	5
RC_2A	NC_029258.1	33190663	33191124	5
RC_1C	NC_029258.1	33190828	33192159	9
RC_2A	NC_029258.1	33190863	33191209	6
RC_3A	NC_029258.1	33192223	33192739	4
RC_1B	NC_029258.1	33192293	33193202	5
RC_3A	NC_029258.1	33192399	33192959	3
RC_1C	NC_029258.1	33192756	33194686	15
RC_3A	NC_029258.1	33192800	33193237	3
RC_1A	NC_029258.1	33193741	33195946	24
RC_3B	NC_029258.1	33194303	33194805	16
RC_2A	NC_029258.1	33194716	33197272	5
RC_2A	NC_029258.1	33194736	33194983	2
RC_1C	NC_029258.1	33194754	33195156	2
RC_1C	NC_029258.1	33194754	33195159	35
RC_1A	NC_029258.1	33194816	33195308	10
RC_3B	NC_029258.1	33195035	33196362	7
RC_3B	NC_029258.1	33195673	33196686	4
RC_3C	NC_029258.1	33195784	33196940	9
RC_3B	NC_029258.1	33195971	33197635	4
RC_3C	NC_029258.1	33196084	33196836	4
RC_1A	NC_029258.1	33196265	33197006	3
RC_1C	NC_029258.1	33196290	33197321	18
RC_2A	NC_029258.1	33196633	33196886	3
RC_3C	NC_029258.1	33198309	33198896	2
RC_2B	NC_029258.1	33198742	33199084	6
RC_3C	NC_029258.1	33198787	33198968	2
RC_2C	NC_029258.1	33199558	33200093	5
RC_1C	NC_029258.1	33199847	33200189	29
RC_1C	NC_029258.1	33199957	33201886	5
RC_3C	NC_029258.1	33199977	33200342	5
RC_2C	NC_029258.1	33200354	33200908	6
RC_2B	NC_029258.1	33200454	33200995	7
RC_1A	NC_029258.1	33200829	33201375	12
RC_1A	NC_029258.1	33201117	33201579	15
RC_1C	NC_029258.1	33201130	33203383	9
RC_3C	NC_029258.1	33201134	33201501	5
RC_3A	NC_029258.1	33201554	33201907	8
RC_2B	NC_029258.1	33201644	33201939	4
RC_1C	NC_029258.1	33201932	33202434	23
RC_1C	NC_029258.1	33201938	33202834	12
RC_3C	NC_029258.1	33202844	33203113	8
RC_3C	NC_029258.1	33202932	33203175	16
RC_3B	NC_029258.1	33203421	33203628	26
RC_1C	NC_029258.1	33204972	33207019	6
RC_3B	NC_029258.1	33205579	33207682	3
RC_1A	NC_029258.1	33205644	33206217	9
RC_3C	NC_029258.1	33205911	33206437	4
RC_2A	NC_029258.1	33206030	33206778	4
RC_3C	NC_029258.1	33206038	33206304	5
RC_3C	NC_029258.1	33206058	33207057	3
RC_3A	NC_029258.1	33206091	33206941	7
RC_2A	NC_029258.1	33206636	33207331	6
RC_3A	NC_029258.1	33206636	33208400	3
RC_3C	NC_029258.1	33206662	33207365	2
RC_3A	NC_029258.1	33207188	33207896	3
RC_1C	NC_029258.1	33207712	33208951	3
RC_2A	NC_029258.1	33208108	33208574	3
RC_3A	NC_029258.1	33208545	33208820	11
RC_1C	NC_029258.1	33208643	33209666	4
RC_3B	NC_029258.1	33208643	33208880	19
RC_3C	NC_029258.1	33209180	33209916	4
RC_1A	NC_029258.1	33209304	33210016	5
RC_2C	NC_029258.1	33209706	33210188	4
RC_2A	NC_029258.1	33209717	33210220	2
RC_2B	NC_029258.1	33209900	33210188	4
RC_3B	NC_029258.1	33210649	33210907	6
RC_2B	NC_029258.1	33211064	33211600	6
RC_3C	NC_029258.1	33211427	33212446	4
RC_3C	NC_029258.1	33212136	33212663	12
RC_2B	NC_029258.1	33212222	33213835	16
RC_1B	NC_029258.1	33213129	33213512	8
RC_1B	NC_029258.1	33213235	33213972	2
RC_1B	NC_029258.1	33213235	33213977	91
RC_3B	NC_029258.1	33213378	33214034	17
RC_2C	NC_029258.1	33213407	33213908	25
RC_3B	NC_029258.1	33213490	33214042	4
RC_3C	NC_029258.1	33213590	33214098	8
RC_2A	NC_029258.1	33214404	33215020	3
RC_2B	NC_029258.1	33214656	33215089	2
RC_2B	NC_029258.1	33214741	33215067	3
RC_3A	NC_029258.1	33214791	33215455	5
RC_3C	NC_029258.1	33214986	33215493	7
RC_3B	NC_029258.1	33215033	33215737	3
RC_3A	NC_029258.1	33215414	33216006	3
RC_2A	NC_029258.1	33215520	33215916	3
RC_3A	NC_029258.1	33215638	33216798	12
RC_1B	NC_029258.1	33215794	33216377	10
RC_2B	NC_029258.1	33216447	33217226	4
RC_3A	NC_029258.1	33216732	33216921	7
RC_3C	NC_029258.1	33217442	33220382	5
RC_2C	NC_029258.1	33217588	33218068	3
RC_3C	NC_029258.1	33217657	33218134	6
RC_2A	NC_029258.1	33217939	33218471	2
RC_3A	NC_029258.1	33218502	33220084	8
RC_3A	NC_029258.1	33219802	33220117	3
RC_1B	NC_029258.1	33220085	33220322	3
RC_3B	NC_029258.1	33220133	33220442	22
RC_3C	NC_029258.1	33220532	33220836	7
RC_2A	NC_029258.1	33220611	33221066	4
RC_3B	NC_029258.1	33220691	33221590	3
RC_3A	NC_029258.1	33221287	33223657	8
RC_2C	NC_029258.1	33221569	33222179	5
RC_3B	NC_029258.1	33221858	33222232	4
RC_1B	NC_029258.1	33222341	33223088	8
RC_2C	NC_029258.1	33222801	33223124	6
RC_1C	NC_029258.1	33223064	33223380	5
RC_2B	NC_029258.1	33223386	33224191	2
RC_2B	NC_029258.1	33223555	33224474	11
RC_2A	NC_029258.1	33223787	33224741	5
RC_2B	NC_029258.1	33224405	33225056	3
RC_3B	NC_029258.1	33224841	33225191	3
RC_3B	NC_029258.1	33224987	33225638	4
RC_2C	NC_029258.1	33225609	33226127	109
RC_2B	NC_029258.1	33225617	33226409	13
RC_2A	NC_029258.1	33226697	33227222	2
RC_2A	NC_029258.1	33226989	33227833	6
RC_2B	NC_029258.1	33227192	33227529	9
RC_2A	NC_029258.1	33227861	33228193	7
RC_2C	NC_029258.1	33228556	33229107	2
RC_3C	NC_029258.1	33228769	33229231	3
RC_2C	NC_029258.1	33228816	33229580	16
RC_2A	NC_029258.1	33229256	33230459	6
RC_3C	NC_029258.1	33229273	33230407	3
RC_3A	NC_029258.1	33230048	33230761	4
RC_1C	NC_029258.1	33230258	33230802	25
RC_1B	NC_029258.1	33231421	33232216	3
RC_3C	NC_029258.1	33233542	33234178	2
RC_3C	NC_029258.1	33233621	33234387	9
RC_3C	NC_029258.1	33234121	33237277	4
RC_2C	NC_029258.1	33234201	33234433	5
RC_2B	NC_029258.1	33234208	33234704	3
RC_1C	NC_029258.1	33234789	33235268	7
RC_2C	NC_029258.1	33234997	33236220	2
RC_2C	NC_029258.1	33235819	33236457	4
RC_3C	NC_029258.1	33236015	33237575	13
RC_2A	NC_029258.1	33236286	33237247	36
RC_3A	NC_029258.1	33236585	33237046	7
RC_1A	NC_029258.1	33236811	33238387	4
RC_2B	NC_029258.1	33236832	33237144	2
RC_1A	NC_029258.1	33236968	33237389	10
RC_3C	NC_029258.1	33237254	33237500	2
RC_2B	NC_029258.1	33237494	33239897	7
RC_3A	NC_029258.1	33238065	33238419	6
RC_2A	NC_029258.1	33238188	33239074	8
RC_3A	NC_029258.1	33238325	33239838	3
RC_2B	NC_029258.1	33238352	33238970	3
RC_3B	NC_029258.1	33238407	33239366	5
RC_3A	NC_029258.1	33238468	33240051	3
RC_2C	NC_029258.1	33238777	33239105	2
RC_2C	NC_029258.1	33238823	33239169	6
RC_1C	NC_029258.1	33239016	33245108	10
RC_1A	NC_029258.1	33239569	33239971	2
RC_2C	NC_029258.1	33239624	33240807	14
RC_1B	NC_029258.1	33239714	33240079	5
RC_2B	NC_029258.1	33239875	33240497	4
RC_3A	NC_029258.1	33240436	33241959	8
RC_3B	NC_029258.1	33240512	33241087	3
RC_2A	NC_029258.1	33241069	33241553	8
RC_1A	NC_029258.1	33241313	33241556	2
RC_2C	NC_029258.1	33241358	33242441	7
RC_3A	NC_029258.1	33241638	33244084	19
RC_3A	NC_029258.1	33242169	33242677	22
RC_1B	NC_029258.1	33242745	33243158	2
RC_1C	NC_029258.1	33242870	33243368	7
RC_1B	NC_029258.1	33243167	33243830	4
RC_3A	NC_029258.1	33243241	33245102	13
RC_3C	NC_029258.1	33243325	33243581	15
RC_3C	NC_029258.1	33243331	33243525	66
RC_3A	NC_029258.1	33243747	33244519	2
RC_2B	NC_029258.1	33243927	33244278	8
RC_1B	NC_029258.1	33243976	33244706	27
RC_1C	NC_029258.1	33244251	33244711	37
RC_3B	NC_029258.1	33244324	33244709	9
RC_2B	NC_029258.1	33244799	33245006	9
RC_2A	NC_029258.1	33245035	33245408	4
RC_2A	NC_029258.1	33245485	33246377	23
RC_1C	NC_029258.1	33245959	33246612	2
RC_3A	NC_029258.1	33246404	33247110	21
RC_3C	NC_029258.1	33247240	33248119	5
RC_1A	NC_029258.1	33248318	33248561	22
RC_3B	NC_029258.1	33249033	33249370	2
RC_3B	NC_029258.1	33249506	33250030	2
RC_2C	NC_029258.1	33249572	33249799	2
RC_1C	NC_029258.1	33249931	33250631	28
RC_2A	NC_029258.1	33250038	33250730	2
RC_2B	NC_029258.1	33250327	33251211	70
RC_3C	NC_029258.1	33250429	33251803	2
RC_3C	NC_029258.1	33250462	33250741	9
RC_1C	NC_029258.1	33250819	33251308	15
RC_1C	NC_029258.1	33250980	33251249	12
RC_3B	NC_029258.1	33251167	33251552	7
RC_2A	NC_029258.1	33251308	33251520	22
RC_3C	NC_029258.1	33252165	33252936	8
RC_2B	NC_029258.1	33252321	33254912	7
RC_1A	NC_029258.1	33252326	33252802	24
RC_3C	NC_029258.1	33252497	33252784	12
RC_3C	NC_029258.1	33252748	33253310	11
RC_3A	NC_029258.1	33253438	33253815	2
RC_2B	NC_029258.1	33253512	33253878	4
RC_3B	NC_029258.1	33253672	33254053	2
RC_2A	NC_029258.1	33254132	33255079	4
RC_2A	NC_029258.1	33254634	33255008	7
RC_3C	NC_029258.1	33254723	33255483	5
RC_3C	NC_029258.1	33254829	33255186	5
RC_2A	NC_029258.1	33255131	33256235	7
RC_3C	NC_029258.1	33255253	33255817	3
RC_2C	NC_029258.1	33256776	33257212	3
RC_2A	NC_029258.1	33257646	33258065	8
RC_2B	NC_029258.1	33257684	33257994	7
RC_3B	NC_029258.1	33258399	33259118	4
RC_2B	NC_029258.1	33259092	33259809	3
RC_3B	NC_029258.1	33259297	33260108	28
RC_3C	NC_029258.1	33259424	33259696	6
RC_3C	NC_029258.1	33259739	33260209	4
RC_3A	NC_029258.1	33260117	33260422	7
RC_2C	NC_029258.1	33261242	33263019	9
RC_2B	NC_029258.1	33261764	33262299	14
RC_1C	NC_029258.1	33261877	33262481	10
RC_2A	NC_029258.1	33263302	33264060	16
RC_2C	NC_029258.1	33264266	33264923	3
RC_3A	NC_029258.1	33264266	33264913	6
RC_2C	NC_029258.1	33264838	33266384	2
RC_3C	NC_029258.1	33265719	33266244	5
RC_3C	NC_029258.1	33265937	33266533	6
RC_2C	NC_029258.1	33266041	33267188	17
RC_1A	NC_029258.1	33266315	33268592	20
RC_2B	NC_029258.1	33266530	33267164	88
RC_3C	NC_029258.1	33266680	33266967	13
RC_3C	NC_029258.1	33266847	33267263	2
RC_2A	NC_029258.1	33267096	33267505	29
RC_3B	NC_029258.1	33267265	33267816	13
RC_3C	NC_029258.1	33267591	33270432	2
RC_2A	NC_029258.1	33267977	33268964	2
RC_2C	NC_029258.1	33268530	33269045	7
RC_2A	NC_029258.1	33268783	33269494	3
RC_2C	NC_029258.1	33268984	33270477	3
RC_2C	NC_029258.1	33269706	33270200	4
RC_3A	NC_029258.1	33269924	33271399	8
RC_2B	NC_029258.1	33270048	33271558	14
RC_1B	NC_029258.1	33270065	33270948	21
RC_3A	NC_029258.1	33270821	33271361	3
RC_2A	NC_029258.1	33270867	33271560	3
RC_3A	NC_029258.1	33271321	33271651	4
RC_2C	NC_029258.1	33271375	33271799	12
RC_2C	NC_029258.1	33271441	33272376	10
RC_2B	NC_029258.1	33271664	33272180	8
RC_2C	NC_029258.1	33272163	33273120	2
RC_2C	NC_029258.1	33272506	33273018	2
RC_1C	NC_029258.1	33272667	33273664	10
RC_2A	NC_029258.1	33272905	33273313	7
RC_2A	NC_029258.1	33273403	33273657	2
RC_3B	NC_029258.1	33273441	33274437	7
RC_3C	NC_029258.1	33273491	33275076	2
RC_3A	NC_029258.1	33273623	33275160	11
RC_3A	NC_029258.1	33274248	33274968	5
RC_3B	NC_029258.1	33275877	33277993	4
RC_2A	NC_029258.1	33276179	33276671	4
RC_2B	NC_029258.1	33276273	33276580	3
RC_3B	NC_029258.1	33276332	33276917	9
RC_3C	NC_029258.1	33278019	33279140	29
RC_3A	NC_029258.1	33278117	33278844	63
RC_2A	NC_029258.1	33278485	33278811	2
RC_3A	NC_029258.1	33278762	33279962	22
RC_1A	NC_029258.1	33279021	33279607	22
RC_2C	NC_029258.1	33279723	33280211	8
RC_3A	NC_029258.1	33279905	33280338	8
RC_2A	NC_029258.1	33280114	33280551	5
RC_2A	NC_029258.1	33280256	33280713	6
RC_3C	NC_029258.1	33280448	33280976	4
RC_2B	NC_029258.1	33280729	33281431	30
RC_1A	NC_029258.1	33280949	33281499	9
RC_2C	NC_029258.1	33281423	33281949	3
RC_1C	NC_029258.1	33281744	33282298	51
RC_1B	NC_029258.1	33282407	33283041	4
RC_3C	NC_029258.1	33282767	33283473	3
RC_3A	NC_029258.1	33282807	33283378	7
RC_3B	NC_029258.1	33283844	33284187	16
RC_3B	NC_029258.1	33283899	33284830	3
RC_1B	NC_029258.1	33285190	33287424	5
RC_2C	NC_029258.1	33285834	33287787	4
RC_1A	NC_029258.1	33286070	33286762	6
RC_1A	NC_029258.1	33286679	33287760	22
RC_3B	NC_029258.1	33286874	33287264	50
RC_3B	NC_029258.1	33286874	33287265	34
RC_2B	NC_029258.1	33286934	33288200	3
RC_3B	NC_029258.1	33287310	33288463	2
RC_3B	NC_029258.1	33287334	33292163	3
RC_2A	NC_029258.1	33287415	33287845	4
RC_2A	NC_029258.1	33287471	33287816	3
RC_2B	NC_029258.1	33287551	33287928	3
RC_3B	NC_029258.1	33287638	33287948	15
RC_3A	NC_029258.1	33288031	33289502	12
RC_3C	NC_029258.1	33288124	33288667	2
RC_3C	NC_029258.1	33288124	33288672	51
RC_3C	NC_029258.1	33288255	33288772	29
RC_2B	NC_029258.1	33288322	33290297	10
RC_2C	NC_029258.1	33288345	33289727	4
RC_3A	NC_029258.1	33288429	33289055	3
RC_3A	NC_029258.1	33288539	33290955	35
RC_3C	NC_029258.1	33288547	33289106	6
RC_3A	NC_029258.1	33289626	33289894	2
RC_3A	NC_029258.1	33289626	33289896	282
RC_3A	NC_029258.1	33289627	33289897	2
RC_3C	NC_029258.1	33289681	33290119	5
RC_3B	NC_029258.1	33289704	33290454	2
RC_2B	NC_029258.1	33289950	33290823	2
RC_3A	NC_029258.1	33289979	33290514	2
RC_1A	NC_029258.1	33290201	33290829	84
RC_2B	NC_029258.1	33290473	33290791	4
RC_2A	NC_029258.1	33290596	33291791	6
RC_2A	NC_029258.1	33290596	33291796	4
RC_3C	NC_029258.1	33291133	33291505	2
RC_2A	NC_029258.1	33291227	33292337	17
RC_3B	NC_029258.1	33291695	33292609	14
RC_1A	NC_029258.1	33293276	33296106	16
RC_2C	NC_029258.1	33293338	33293710	4
RC_2B	NC_029258.1	33295517	33295815	14
RC_3C	NC_029258.1	33296356	33296930	5
RC_2A	NC_029258.1	33296506	33296861	4
RC_3A	NC_029258.1	33297217	33297622	2
RC_3B	NC_029258.1	33297470	33298070	10
RC_2A	NC_029258.1	33297475	33297873	2
RC_1A	NC_029258.1	33297516	33298108	3
RC_1A	NC_029258.1	33297568	33298452	34
RC_3C	NC_029258.1	33297715	33298162	24
RC_2B	NC_029258.1	33297929	33298990	12
RC_1B	NC_029258.1	33298139	33307044	4
RC_3C	NC_029258.1	33298399	33298774	9
RC_1A	NC_029258.1	33298498	33299929	24
RC_3A	NC_029258.1	33298804	33299004	7
RC_3A	NC_029258.1	33298870	33299508	3
RC_3C	NC_029258.1	33299036	33299380	3
RC_1A	NC_029258.1	33300798	33301376	5
RC_1B	NC_029258.1	33301105	33301426	3
RC_2B	NC_029258.1	33301304	33302007	2
RC_2B	NC_029258.1	33301374	33301939	2
RC_3C	NC_029258.1	33301941	33302245	5
RC_3B	NC_029258.1	33302374	33303220	7
RC_3A	NC_029258.1	33302379	33303170	13
RC_1A	NC_029258.1	33302436	33303976	12
RC_3C	NC_029258.1	33302478	33303079	29
RC_3C	NC_029258.1	33302497	33302678	16
RC_3C	NC_029258.1	33302514	33303512	19
RC_1A	NC_029258.1	33302925	33303346	29
RC_3C	NC_029258.1	33302935	33303317	181
RC_3C	NC_029258.1	33303267	33307293	10
RC_2C	NC_029258.1	33303709	33304018	3
RC_2B	NC_029258.1	33303748	33304259	8
RC_2A	NC_029258.1	33304328	33304670	9
RC_2B	NC_029258.1	33304663	33305683	232
RC_2B	NC_029258.1	33304668	33305683	2
RC_3B	NC_029258.1	33305403	33306369	16
RC_2B	NC_029258.1	33306193	33306384	32
RC_3C	NC_029258.1	33306595	33306898	43
RC_1C	NC_029258.1	33306637	33307352	6
RC_2B	NC_029258.1	33306642	33307089	11
RC_2B	NC_029258.1	33306663	33306899	190
RC_1A	NC_029258.1	33306895	33307079	7
RC_2C	NC_029258.1	33307273	33307492	6
RC_2C	NC_029258.1	33307273	33307494	2
RC_2C	NC_029258.1	33307273	33307495	801
RC_2C	NC_029258.1	33307273	33307496	2
RC_2C	NC_029258.1	33307274	33307495	4
RC_1B	NC_029258.1	33307336	33307447	306
RC_1B	NC_029258.1	33307336	33307449	13
RC_1C	NC_029258.1	33307812	33308111	4
RC_1B	NC_029258.1	33307908	33308463	4
RC_3B	NC_029258.1	33307958	33308346	3
RC_3B	NC_029258.1	33308263	33308669	2
RC_1B	NC_029258.1	33308454	33309441	3
RC_3B	NC_029258.1	33308920	33309345	4
RC_1C	NC_029258.1	33309061	33311793	4
RC_1C	NC_029258.1	33309283	33309679	8
RC_1B	NC_029258.1	33309769	33310439	10
RC_2B	NC_029258.1	33309828	33310125	62
RC_2A	NC_029258.1	33309878	33310290	3
RC_3C	NC_029258.1	33310612	33310791	5
RC_2B	NC_029258.1	33311558	33312478	5
RC_3B	NC_029258.1	33311790	33312888	5
RC_2B	NC_029258.1	33311842	33314204	21
RC_2B	NC_029258.1	33312123	33312716	2
RC_3C	NC_029258.1	33313145	33314677	3
RC_3A	NC_029258.1	33313808	33314377	10
RC_3C	NC_029258.1	33313930	33316052	19
RC_3A	NC_029258.1	33314186	33316987	29
RC_3B	NC_029258.1	33314199	33315435	15
RC_3C	NC_029258.1	33314853	33315266	4
RC_3A	NC_029258.1	33315451	33316703	3
RC_1C	NC_029258.1	33315524	33318170	27
RC_2A	NC_029258.1	33315544	33315951	2
RC_3B	NC_029258.1	33315842	33317343	7
RC_2B	NC_029258.1	33315985	33318286	18
RC_2C	NC_029258.1	33316001	33317184	15
RC_1B	NC_029258.1	33316318	33318206	60
RC_3A	NC_029258.1	33316627	33317368	9
RC_3B	NC_029258.1	33316706	33317056	4
RC_1A	NC_029258.1	33316870	33317234	3
RC_2C	NC_029258.1	33316915	33317226	2
RC_2C	NC_029258.1	33316928	33317385	24
RC_3B	NC_029258.1	33317159	33317415	8
RC_1A	NC_029258.1	33317268	33318256	142
RC_1A	NC_029258.1	33317271	33318256	2
RC_1A	NC_029258.1	33317545	33317896	15
RC_2A	NC_029258.1	33317552	33318339	19
RC_3C	NC_029258.1	33317569	33318048	8
RC_2B	NC_029258.1	33317668	33318898	18
RC_2B	NC_029258.1	33317671	33318898	2
RC_3A	NC_029258.1	33317850	33318320	5
RC_2A	NC_029258.1	33317894	33318936	15
RC_2A	NC_029258.1	33318807	33319150	9
RC_2A	NC_029258.1	33319378	33319934	8
RC_3C	NC_029258.1	33319475	33319964	5
RC_3C	NC_029258.1	33319543	33319954	4
RC_1A	NC_029258.1	33319763	33320535	4
RC_2C	NC_029258.1	33320337	33321007	13
RC_2C	NC_029258.1	33322453	33323255	26
RC_3B	NC_029258.1	33322456	33323219	34
RC_2C	NC_029258.1	33322790	33323129	11
RC_3A	NC_029258.1	33323477	33324215	3
RC_3B	NC_029258.1	33323528	33324320	2
RC_3A	NC_029258.1	33323760	33324522	10
RC_3B	NC_029258.1	33323807	33324214	2
RC_3B	NC_029258.1	33324036	33324409	25
RC_3B	NC_029258.1	33324074	33324765	260
RC_3C	NC_029258.1	33324953	33325106	38
RC_3C	NC_029258.1	33325633	33326045	4
RC_2C	NC_029258.1	33325785	33325981	6
RC_3A	NC_029258.1	33326005	33327261	31
RC_2C	NC_029258.1	33326056	33327209	2
RC_2B	NC_029258.1	33326424	33326716	2
RC_3C	NC_029258.1	33326471	33326947	5
RC_3C	NC_029258.1	33326586	33326966	3
RC_2A	NC_029258.1	33326626	33327202	9
RC_2C	NC_029258.1	33326630	33327734	5
RC_2C	NC_029258.1	33326636	33326967	4
RC_1C	NC_029258.1	33327962	33329760	6
RC_3C	NC_029258.1	33329365	33329861	8
RC_3B	NC_029258.1	33330631	33331113	2
RC_2B	NC_029258.1	33330794	33331155	3
RC_3C	NC_029258.1	33331313	33331759	2
RC_1A	NC_029258.1	33331394	33332479	7
RC_3A	NC_029258.1	33331536	33331826	9
RC_2A	NC_029258.1	33331568	33332646	4
RC_3B	NC_029258.1	33331600	33331854	72
RC_1A	NC_029258.1	33331918	33332177	62
RC_2A	NC_029258.1	33332210	33332534	8
RC_1B	NC_029258.1	33332635	33335438	34
RC_2A	NC_029258.1	33332983	33334116	3
RC_2A	NC_029258.1	33333664	33334058	2
RC_1A	NC_029258.1	33335115	33336127	4
RC_2A	NC_029258.1	33335481	33336309	5
RC_3A	NC_029258.1	33336973	33337317	17
RC_3A	NC_029258.1	33337491	33337996	2
RC_2B	NC_029258.1	33337563	33338381	10
RC_2C	NC_029258.1	33337812	33338194	4
RC_2A	NC_029258.1	33338344	33338815	8
RC_3C	NC_029258.1	33338950	33339152	14
RC_3A	NC_029258.1	33339053	33339857	19
RC_1B	NC_029258.1	33339102	33339864	5
RC_2A	NC_029258.1	33339124	33339671	4
RC_3C	NC_029258.1	33339140	33340472	6
RC_2B	NC_029258.1	33339330	33339834	2
RC_2B	NC_029258.1	33339330	33339837	9
RC_1A	NC_029258.1	33340253	33341351	21
RC_2C	NC_029258.1	33342238	33342824	6
RC_3C	NC_029258.1	33343964	33344223	5
RC_1A	NC_029258.1	33344293	33344690	5
RC_3A	NC_029258.1	33344636	33347578	2
RC_1C	NC_029258.1	33346304	33353079	11
RC_3A	NC_029258.1	33346701	33347069	4
RC_2B	NC_029258.1	33346995	33348140	19
RC_2B	NC_029258.1	33347459	33348361	19
RC_1C	NC_029258.1	33348584	33349309	6
RC_1A	NC_029258.1	33349098	33349305	4
RC_3C	NC_029258.1	33349199	33349563	3
RC_2A	NC_029258.1	33349295	33349549	2
RC_1B	NC_029258.1	33349386	33350749	21
RC_3B	NC_029258.1	33349709	33350160	2
RC_3B	NC_029258.1	33349751	33349973	7
RC_2B	NC_029258.1	33350674	33351290	332
RC_3B	NC_029258.1	33350748	33353615	6
RC_2B	NC_029258.1	33350784	33351204	252
RC_2B	NC_029258.1	33350881	33351225	164
RC_2B	NC_029258.1	33350882	33351223	2
RC_3A	NC_029258.1	33351327	33352410	17
RC_2A	NC_029258.1	33351759	33352630	27
RC_2A	NC_029258.1	33352264	33354148	3
RC_2A	NC_029258.1	33352477	33353251	17
RC_3A	NC_029258.1	33352651	33353283	4
RC_1A	NC_029258.1	33352714	33352998	2
RC_3C	NC_029258.1	33353055	33353392	21
RC_3B	NC_029258.1	33353221	33353705	11
RC_1A	NC_029258.1	33353341	33354994	4
RC_3C	NC_029258.1	33353351	33353730	4
RC_1B	NC_029258.1	33354080	33355358	5
RC_3A	NC_029258.1	33354365	33354716	2
RC_2C	NC_029258.1	33355748	33356013	3
RC_3A	NC_029258.1	33355862	33357159	4
RC_2A	NC_029258.1	33356474	33356895	4
RC_3B	NC_029258.1	33357736	33358268	5
RC_2C	NC_029258.1	33358061	33358379	6
RC_1A	NC_029258.1	33358285	33359142	5
RC_2A	NC_029258.1	33358323	33358986	3
RC_1A	NC_029258.1	33358333	33358562	20
RC_3C	NC_029258.1	33358880	33359158	4
RC_1B	NC_029258.1	33358949	33359830	59
RC_3B	NC_029258.1	33359028	33359405	4
RC_1C	NC_029258.1	33359592	33359947	3
RC_1C	NC_029258.1	33359952	33360498	5
RC_1B	NC_029258.1	33360099	33360567	2
RC_2A	NC_029258.1	33361243	33361490	15
RC_3A	NC_029258.1	33362681	33363186	16
RC_2A	NC_029258.1	33362821	33363034	21
RC_3A	NC_029258.1	33362958	33363308	4
RC_3B	NC_029258.1	33363486	33365821	9
RC_2C	NC_029258.1	33364785	33367850	9
RC_3A	NC_029258.1	33365150	33366435	5
RC_2C	NC_029258.1	33365744	33366221	3
RC_3C	NC_029258.1	33366689	33367051	2
RC_2A	NC_029258.1	33367734	33368459	4
RC_3C	NC_029258.1	33368148	33368920	14
RC_3C	NC_029258.1	33368494	33368832	7
RC_1A	NC_029258.1	33368667	33369674	10
RC_2B	NC_029258.1	33369469	33370010	20
RC_3B	NC_029258.1	33369480	33369896	11
RC_2C	NC_029258.1	33369553	33370239	10
RC_3B	NC_029258.1	33370083	33370915	4
RC_2C	NC_029258.1	33370271	33370447	53
RC_3C	NC_029258.1	33370817	33370985	4
RC_3C	NC_029258.1	33371288	33371598	4
RC_3C	NC_029258.1	33371555	33371910	8
RC_2C	NC_029258.1	33371698	33372051	6
RC_3B	NC_029258.1	33372058	33372736	2
RC_3C	NC_029258.1	33372219	33373068	6
RC_3A	NC_029258.1	33372233	33372589	5
RC_2A	NC_029258.1	33372777	33373199	3
RC_2A	NC_029258.1	33372853	33373345	18
RC_2A	NC_029258.1	33372981	33373937	7
RC_1B	NC_029258.1	33373079	33374429	8
RC_3B	NC_029258.1	33373166	33373742	2
RC_3C	NC_029258.1	33373460	33373776	10
RC_3C	NC_029258.1	33373928	33374300	89
RC_1C	NC_029258.1	33373950	33374956	4
RC_2C	NC_029258.1	33374059	33374301	58
RC_1A	NC_029258.1	33374436	33375459	14
RC_2B	NC_029258.1	33375321	33375895	40
RC_1B	NC_029258.1	33375525	33375905	3
RC_2B	NC_029258.1	33375562	33375868	6
RC_3B	NC_029258.1	33376303	33376782	3
RC_3C	NC_029258.1	33376497	33378323	9
RC_3C	NC_029258.1	33376560	33377467	9
RC_1A	NC_029258.1	33377585	33377835	7
RC_2A	NC_029258.1	33378243	33379231	5
RC_3C	NC_029258.1	33378386	33378698	3
RC_3A	NC_029258.1	33378699	33379516	2
RC_2B	NC_029258.1	33378941	33380296	3
RC_3A	NC_029258.1	33379338	33380073	30
RC_3C	NC_029258.1	33380479	33381178	3
RC_3C	NC_029258.1	33380581	33381031	2
RC_2B	NC_029258.1	33380851	33381311	23
RC_2C	NC_029258.1	33381090	33381437	3
RC_2B	NC_029258.1	33381482	33381947	10
RC_3C	NC_029258.1	33381507	33381800	17
RC_1A	NC_029258.1	33381655	33381916	16
RC_3A	NC_029258.1	33381842	33382081	7
RC_3A	NC_029258.1	33381983	33382609	11
RC_3C	NC_029258.1	33382022	33382792	3
RC_3C	NC_029258.1	33382022	33382793	8
RC_3B	NC_029258.1	33382094	33382427	23
RC_3B	NC_029258.1	33382438	33383742	5
RC_2A	NC_029258.1	33382588	33382935	25
RC_3C	NC_029258.1	33382787	33384275	21
RC_3A	NC_029258.1	33382796	33384240	7
RC_3C	NC_029258.1	33383529	33383899	9
RC_3B	NC_029258.1	33384244	33385029	6
RC_2A	NC_029258.1	33385566	33385776	13
RC_1B	NC_029258.1	33385736	33385995	5
RC_3A	NC_029258.1	33385809	33388425	2
RC_3C	NC_029258.1	33385918	33386179	21
RC_2B	NC_029258.1	33386035	33386461	17
RC_1A	NC_029258.1	33386278	33387740	4
RC_3A	NC_029258.1	33386987	33388403	15
RC_1B	NC_029258.1	33387177	33388246	4
RC_1C	NC_029258.1	33387618	33389612	14
RC_2C	NC_029258.1	33387845	33389618	7
RC_3B	NC_029258.1	33388098	33390417	6
RC_2C	NC_029258.1	33388162	33390372	16
RC_3A	NC_029258.1	33388311	33390183	39
RC_3C	NC_029258.1	33388370	33389123	7
RC_3A	NC_029258.1	33388483	33389835	4
RC_2C	NC_029258.1	33388607	33389322	17
RC_2C	NC_029258.1	33389099	33389689	4
RC_2A	NC_029258.1	33389110	33389806	34
RC_1B	NC_029258.1	33390294	33391408	9
RC_2A	NC_029258.1	33391331	33391674	17
RC_2C	NC_029258.1	33391419	33392221	6
RC_2A	NC_029258.1	33391547	33391941	4
RC_2C	NC_029258.1	33392064	33392567	13
RC_1A	NC_029258.1	33392112	33392559	43
RC_1A	NC_029258.1	33392455	33392914	2
RC_2A	NC_029258.1	33392910	33393386	4
RC_3C	NC_029258.1	33393102	33393501	4
RC_1A	NC_029258.1	33393153	33394014	4
RC_3A	NC_029258.1	33393469	33394134	24
RC_2C	NC_029258.1	33393964	33398056	6
RC_2A	NC_029258.1	33394130	33394588	2
RC_2A	NC_029258.1	33394130	33394593	13
RC_3B	NC_029258.1	33394209	33394669	7
RC_2B	NC_029258.1	33394407	33394921	9
RC_3A	NC_029258.1	33394647	33395096	2
RC_1C	NC_029258.1	33394726	33395274	44
RC_2C	NC_029258.1	33395196	33395509	3
RC_3C	NC_029258.1	33395617	33396798	5
RC_2A	NC_029258.1	33396869	33397408	3
RC_1B	NC_029258.1	33397601	33398365	2
RC_2C	NC_029258.1	33397609	33398290	2
RC_2B	NC_029258.1	33397838	33398275	7
RC_2A	NC_029258.1	33398116	33398417	17
RC_3A	NC_029258.1	33398769	33399611	3
RC_2A	NC_029258.1	33399107	33399538	23
RC_1A	NC_029258.1	33399630	33400650	3
RC_3C	NC_029258.1	33399807	33400171	6
RC_2A	NC_029258.1	33400408	33401879	4
RC_2B	NC_029258.1	33402786	33403135	2
RC_3B	NC_029258.1	33403711	33404573	5
RC_2A	NC_029258.1	33403953	33405190	6
RC_3A	NC_029258.1	33404118	33404509	6
RC_2C	NC_029258.1	33404134	33404528	2
RC_1C	NC_029258.1	33406519	33407125	11
RC_2B	NC_029258.1	33406794	33407017	15
RC_3A	NC_029258.1	33407519	33407902	5
RC_3C	NC_029258.1	33407690	33408307	10
RC_2A	NC_029258.1	33407702	33407880	3
RC_2A	NC_029258.1	33411646	33412310	2
RC_3B	NC_029258.1	33413058	33413349	4
RC_3A	NC_029258.1	33413438	33413966	2
RC_3C	NC_029258.1	33413442	33413912	3
RC_1A	NC_029258.1	33413668	33414431	6
RC_1A	NC_029258.1	33413696	33414139	2
RC_1A	NC_029258.1	33413818	33414259	7
RC_2C	NC_029258.1	33414910	33415815	13
RC_3C	NC_029258.1	33415398	33415778	2
RC_2A	NC_029258.1	33415461	33416335	8
RC_3C	NC_029258.1	33415541	33415778	7
RC_3A	NC_029258.1	33415678	33416842	53
RC_1A	NC_029258.1	33417392	33418234	10
RC_3C	NC_029258.1	33420303	33420588	5
RC_2C	NC_029258.1	33420542	33421666	12
RC_2B	NC_029258.1	33420662	33421395	5
RC_3C	NC_029258.1	33421526	33421792	8
RC_2B	NC_029258.1	33422106	33422507	7
RC_2B	NC_029258.1	33422164	33422584	2
RC_3A	NC_029258.1	33422535	33423334	13
RC_3C	NC_029258.1	33423612	33423851	11
RC_3A	NC_029258.1	33423734	33424519	5
RC_2C	NC_029258.1	33424080	33424726	9
RC_2A	NC_029258.1	33424287	33424672	44
RC_2A	NC_029258.1	33424400	33424758	59
RC_1B	NC_029258.1	33424425	33425130	22
RC_3C	NC_029258.1	33424484	33425007	4
RC_3A	NC_029258.1	33425160	33425894	40
RC_3A	NC_029258.1	33425183	33425768	10
RC_3C	NC_029258.1	33425198	33425513	10
RC_3C	NC_029258.1	33425376	33425567	3
RC_2C	NC_029258.1	33425575	33426175	4
RC_2B	NC_029258.1	33425593	33426108	34
RC_1A	NC_029258.1	33425876	33426460	30
RC_3B	NC_029258.1	33426593	33427369	5
RC_3C	NC_029258.1	33426803	33428407	4
RC_1B	NC_029258.1	33427149	33429922	26
RC_3A	NC_029258.1	33427271	33427523	19
RC_3A	NC_029258.1	33427672	33428072	3
RC_1B	NC_029258.1	33427712	33428054	5
RC_2C	NC_029258.1	33427857	33428329	44
RC_3A	NC_029258.1	33428026	33428792	9
RC_2A	NC_029258.1	33428044	33428301	5
RC_2C	NC_029258.1	33428394	33430773	5
RC_3B	NC_029258.1	33428484	33430359	13
RC_3C	NC_029258.1	33428528	33428938	5
RC_2B	NC_029258.1	33428710	33429155	8
RC_3A	NC_029258.1	33428859	33429351	2
RC_2B	NC_029258.1	33429143	33429881	42
RC_2B	NC_029258.1	33429739	33430480	23
RC_1A	NC_029258.1	33430950	33431316	3
RC_3B	NC_029258.1	33431785	33432845	36
RC_3A	NC_029258.1	33431929	33432768	16
RC_3B	NC_029258.1	33432199	33432722	18
RC_3A	NC_029258.1	33432335	33432906	9
RC_2C	NC_029258.1	33432480	33433158	19
RC_1B	NC_029258.1	33432624	33433303	2
RC_3C	NC_029258.1	33433433	33434053	8
RC_2A	NC_029258.1	33433542	33433739	6
RC_3A	NC_029258.1	33433976	33434585	4
RC_3C	NC_029258.1	33434139	33434764	14
RC_3A	NC_029258.1	33434387	33435120	6
RC_2A	NC_029258.1	33434708	33435293	18
RC_2C	NC_029258.1	33434733	33435227	9
RC_3C	NC_029258.1	33434954	33435324	13
RC_3B	NC_029258.1	33435820	33438358	5
RC_2B	NC_029258.1	33437009	33437863	4
RC_3A	NC_029258.1	33437505	33438889	6
RC_3B	NC_029258.1	33437827	33438350	4
RC_3C	NC_029258.1	33438679	33439008	2
RC_3B	NC_029258.1	33438739	33439512	5
RC_3C	NC_029258.1	33438986	33439559	4
RC_2B	NC_029258.1	33439094	33439762	19
RC_1C	NC_029258.1	33439402	33440717	29
RC_2C	NC_029258.1	33439443	33439786	12
RC_3C	NC_029258.1	33439467	33440202	3
RC_3C	NC_029258.1	33439476	33440024	3
RC_3C	NC_029258.1	33439835	33440493	20
RC_3A	NC_029258.1	33440003	33441010	4
RC_2A	NC_029258.1	33440672	33441040	7
RC_3C	NC_029258.1	33441437	33441788	2
RC_2B	NC_029258.1	33441532	33442011	3
RC_3C	NC_029258.1	33441653	33442089	3
RC_2A	NC_029258.1	33441990	33442294	4
RC_3A	NC_029258.1	33442015	33442492	7
RC_2A	NC_029258.1	33442357	33442749	14
RC_2A	NC_029258.1	33442440	33442874	5
RC_3B	NC_029258.1	33443063	33444271	7
RC_3C	NC_029258.1	33443469	33444121	4
RC_2C	NC_029258.1	33443892	33444360	8
RC_3A	NC_029258.1	33445041	33445603	23
RC_2B	NC_029258.1	33445164	33445540	4
RC_3A	NC_029258.1	33446694	33449067	2
RC_3A	NC_029258.1	33447119	33447491	2
RC_3C	NC_029258.1	33447142	33447446	17
RC_1C	NC_029258.1	33447146	33447426	61
RC_3B	NC_029258.1	33447176	33447671	3
RC_3C	NC_029258.1	33447179	33447432	58
RC_1A	NC_029258.1	33447181	33447353	35
RC_2A	NC_029258.1	33447182	33447487	7
RC_3A	NC_029258.1	33447183	33447553	3
RC_3A	NC_029258.1	33447209	33447551	193
RC_3A	NC_029258.1	33447210	33447551	2
RC_3A	NC_029258.1	33447212	33447551	2
RC_3A	NC_029258.1	33447214	33447551	3
RC_3A	NC_029258.1	33447229	33447520	7
RC_3B	NC_029258.1	33449912	33450211	16
RC_2B	NC_029258.1	33450741	33450966	2
RC_1A	NC_029258.1	33450962	33452253	16
RC_1B	NC_029258.1	33450985	33451648	7
RC_3C	NC_029258.1	33452388	33452672	41
RC_2A	NC_029258.1	33452473	33452891	7
RC_3C	NC_029258.1	33452746	33453225	9
RC_2C	NC_029258.1	33454377	33454735	7
RC_3A	NC_029258.1	33454420	33455661	10
RC_2B	NC_029258.1	33454500	33454757	4
RC_3A	NC_029258.1	33454536	33455530	26
RC_2C	NC_029258.1	33455071	33455838	5
RC_3A	NC_029258.1	33455529	33457047	9
RC_2A	NC_029258.1	33455717	33456184	2
RC_2C	NC_029258.1	33455791	33456218	2
RC_3A	NC_029258.1	33455797	33456183	5
RC_3B	NC_029258.1	33455980	33456198	13
RC_3A	NC_029258.1	33456114	33456863	12
RC_3A	NC_029258.1	33457304	33458685	18
RC_1C	NC_029258.1	33457758	33458897	11
RC_3A	NC_029258.1	33458373	33458968	6
RC_3B	NC_029258.1	33460637	33460857	7
RC_2A	NC_029258.1	33461824	33462887	11
RC_1C	NC_029258.1	33463940	33465058	5
RC_2C	NC_029258.1	33464695	33467087	6
RC_1B	NC_029258.1	33464793	33465156	3
RC_2C	NC_029258.1	33464907	33465661	36
RC_2A	NC_029258.1	33465135	33465758	2
RC_2C	NC_029258.1	33465750	33466464	104
RC_3B	NC_029258.1	33466003	33467035	4
RC_2A	NC_029258.1	33466010	33466412	15
RC_2A	NC_029258.1	33466132	33466552	4
RC_3B	NC_029258.1	33466164	33466530	4
RC_2A	NC_029258.1	33466351	33466701	25
RC_3C	NC_029258.1	33466592	33467463	53
RC_1A	NC_029258.1	33467103	33467403	31
RC_3A	NC_029258.1	33469366	33469764	35
RC_3B	NC_029258.1	33469842	33470597	39
RC_3C	NC_029258.1	33471161	33471390	15
RC_3C	NC_029258.1	33471580	33472075	2
RC_3A	NC_029258.1	33471890	33472181	13
RC_2A	NC_029258.1	33471992	33472594	5
RC_3C	NC_029258.1	33473068	33475315	3
RC_3A	NC_029258.1	33473279	33473771	6
RC_1C	NC_029258.1	33474339	33474663	2
RC_2A	NC_029258.1	33474660	33474986	2
RC_2B	NC_029258.1	33474755	33475737	49
RC_3B	NC_029258.1	33475136	33476217	2
RC_3C	NC_029258.1	33475176	33475992	24
RC_3A	NC_029258.1	33475204	33475624	14
RC_3A	NC_029258.1	33475215	33475427	22
RC_1A	NC_029258.1	33475865	33476282	2
RC_2A	NC_029258.1	33475890	33476146	6
RC_2C	NC_029258.1	33476035	33476386	4
RC_2B	NC_029258.1	33477076	33477673	5
RC_2C	NC_029258.1	33478633	33478839	3
RC_2B	NC_029258.1	33478865	33479811	6
RC_2B	NC_029258.1	33479107	33479754	6
RC_2B	NC_029258.1	33479492	33479817	2
RC_3C	NC_029258.1	33479857	33480359	2
RC_2A	NC_029258.1	33480319	33480793	6
RC_2A	NC_029258.1	33481185	33481672	4
RC_3C	NC_029258.1	33481599	33481878	4
RC_2B	NC_029258.1	33482539	33482949	4
RC_3C	NC_029258.1	33482688	33483484	12
RC_1B	NC_029258.1	33482953	33484269	9
RC_1B	NC_029258.1	33483339	33483579	68
RC_3A	NC_029258.1	33483835	33485921	14
RC_1C	NC_029258.1	33484014	33485150	7
RC_3A	NC_029258.1	33484210	33485609	3
RC_2A	NC_029258.1	33484315	33485002	3
RC_3A	NC_029258.1	33484324	33484655	5
RC_3C	NC_029258.1	33486408	33487246	5
RC_3B	NC_029258.1	33486869	33487427	6
RC_2A	NC_029258.1	33487801	33488634	2
RC_3C	NC_029258.1	33488075	33488417	5
RC_2B	NC_029258.1	33488819	33489339	12
RC_1A	NC_029258.1	33489589	33490077	12
RC_3C	NC_029258.1	33489746	33490058	3
RC_3C	NC_029258.1	33490310	33491259	10
RC_3A	NC_029258.1	33490818	33491273	7
RC_2B	NC_029258.1	33490963	33491197	12
RC_3A	NC_029258.1	33490984	33491349	5
RC_3A	NC_029258.1	33491144	33492051	30
RC_3A	NC_029258.1	33491187	33491648	8
RC_1C	NC_029258.1	33491195	33491705	20
RC_1C	NC_029258.1	33491298	33491761	10
RC_3B	NC_029258.1	33491612	33492340	13
RC_3C	NC_029258.1	33491799	33492700	10
RC_1B	NC_029258.1	33491810	33492877	15
RC_3B	NC_029258.1	33492281	33494461	3
RC_3A	NC_029258.1	33492632	33493049	8
RC_2B	NC_029258.1	33494782	33495113	4
RC_3C	NC_029258.1	33495093	33495318	15
RC_3B	NC_029258.1	33495397	33495807	3
RC_2B	NC_029258.1	33495467	33496346	4
RC_2C	NC_029258.1	33495739	33496476	7
RC_2C	NC_029258.1	33496074	33496762	6
RC_2B	NC_029258.1	33496224	33497200	3
RC_2B	NC_029258.1	33496683	33497272	3
RC_1C	NC_029258.1	33496784	33497589	108
RC_3C	NC_029258.1	33496834	33497381	11
RC_3C	NC_029258.1	33497216	33497657	2
RC_1B	NC_029258.1	33497580	33498116	18
RC_3A	NC_029258.1	33497887	33499025	21
RC_2B	NC_029258.1	33497897	33498138	8
RC_3C	NC_029258.1	33498010	33499614	8
RC_3A	NC_029258.1	33498249	33499202	7
RC_3A	NC_029258.1	33498424	33499475	5
RC_3A	NC_029258.1	33499099	33499662	3
RC_3B	NC_029258.1	33499374	33499620	9
RC_3A	NC_029258.1	33499697	33500510	4
RC_3B	NC_029258.1	33500239	33505330	6
RC_3C	NC_029258.1	33500746	33501381	11
RC_3B	NC_029258.1	33500900	33501732	2
RC_2A	NC_029258.1	33500909	33501580	5
RC_3C	NC_029258.1	33501895	33502617	26
RC_3C	NC_029258.1	33502398	33503197	26
RC_2B	NC_029258.1	33502498	33503500	49
RC_2A	NC_029258.1	33502548	33502896	8
RC_3C	NC_029258.1	33503146	33503294	189
RC_2A	NC_029258.1	33503176	33504019	8
RC_3A	NC_029258.1	33503213	33503797	37
RC_3C	NC_029258.1	33503223	33503674	2
RC_3B	NC_029258.1	33503608	33504106	10
RC_2C	NC_029258.1	33503722	33505056	2
RC_1B	NC_029258.1	33503899	33504212	20
RC_2B	NC_029258.1	33504339	33505483	35
RC_2A	NC_029258.1	33504980	33505703	2
RC_3A	NC_029258.1	33505331	33505870	12
RC_2A	NC_029258.1	33505399	33505831	5
RC_3B	NC_029258.1	33505405	33506249	8
RC_1A	NC_029258.1	33505456	33506459	3
RC_1C	NC_029258.1	33505881	33507144	15
RC_2C	NC_029258.1	33506198	33506849	12
RC_3C	NC_029258.1	33506434	33507171	2
RC_3B	NC_029258.1	33506640	33509410	20
RC_3B	NC_029258.1	33507276	33507852	3
RC_3C	NC_029258.1	33507353	33507798	7
RC_3C	NC_029258.1	33507500	33507905	2
RC_1B	NC_029258.1	33508033	33508591	6
RC_3B	NC_029258.1	33508602	33512373	2
RC_3C	NC_029258.1	33509562	33510300	3
RC_2A	NC_029258.1	33510549	33510961	5
RC_3C	NC_029258.1	33510834	33511144	24
RC_3A	NC_029258.1	33510907	33511806	4
RC_3A	NC_029258.1	33510918	33511776	13
RC_2A	NC_029258.1	33511385	33511680	45
RC_1A	NC_029258.1	33511627	33512234	3
RC_2B	NC_029258.1	33511886	33512451	9
RC_2A	NC_029258.1	33512143	33512692	3
RC_2B	NC_029258.1	33512188	33513332	13
RC_2C	NC_029258.1	33512474	33512960	3
RC_2B	NC_029258.1	33512841	33513532	4
RC_3A	NC_029258.1	33513876	33514785	8
RC_3C	NC_029258.1	33514159	33514436	2
RC_3C	NC_029258.1	33514224	33515039	7
RC_1B	NC_029258.1	33514297	33515685	8
RC_1C	NC_029258.1	33514346	33515690	29
RC_3C	NC_029258.1	33514369	33514764	13
RC_3C	NC_029258.1	33514540	33514858	5
RC_3B	NC_029258.1	33514583	33515326	8
RC_3B	NC_029258.1	33514664	33515082	2
RC_3B	NC_029258.1	33514935	33515330	12
RC_3C	NC_029258.1	33515096	33515935	2
RC_2A	NC_029258.1	33515204	33516249	3
RC_1C	NC_029258.1	33515230	33515699	4
RC_2C	NC_029258.1	33515327	33515659	5
RC_2B	NC_029258.1	33515781	33516036	2
RC_3B	NC_029258.1	33516274	33516763	7
RC_1A	NC_029258.1	33516485	33516748	2
RC_1A	NC_029258.1	33517580	33517906	8
RC_3B	NC_029258.1	33517749	33518518	5
RC_2B	NC_029258.1	33517823	33518236	50
RC_3A	NC_029258.1	33517935	33518762	13
RC_3B	NC_029258.1	33518010	33521727	15
RC_3C	NC_029258.1	33518924	33519766	5
RC_3B	NC_029258.1	33519166	33520479	20
RC_2A	NC_029258.1	33519515	33520800	46
RC_1A	NC_029258.1	33519518	33519761	8
RC_2B	NC_029258.1	33519659	33520055	5
RC_3A	NC_029258.1	33519680	33520407	5
RC_3A	NC_029258.1	33519702	33520258	6
RC_3A	NC_029258.1	33519792	33520547	7
RC_2A	NC_029258.1	33519993	33520463	4
RC_3B	NC_029258.1	33520343	33520906	11
RC_2B	NC_029258.1	33520534	33521010	42
RC_2B	NC_029258.1	33520562	33520784	5
RC_3A	NC_029258.1	33520588	33521272	9
RC_1A	NC_029258.1	33520671	33521195	9
RC_3A	NC_029258.1	33520744	33521314	4
RC_3B	NC_029258.1	33520923	33521183	2
RC_2A	NC_029258.1	33522480	33522759	5
RC_3C	NC_029258.1	33522785	33523185	2
RC_3A	NC_029258.1	33523399	33524609	2
RC_3A	NC_029258.1	33523582	33524019	2
RC_3C	NC_029258.1	33524208	33524540	9
RC_3C	NC_029258.1	33524251	33524566	18
RC_3A	NC_029258.1	33525697	33526146	6
RC_1C	NC_029258.1	33525917	33527506	22
RC_3B	NC_029258.1	33525948	33526446	4
RC_2A	NC_029258.1	33526069	33526977	3
RC_2A	NC_029258.1	33526069	33526978	2
RC_3A	NC_029258.1	33526072	33526690	4
RC_1B	NC_029258.1	33526234	33526944	2
RC_2B	NC_029258.1	33526398	33527302	10
RC_1C	NC_029258.1	33528869	33529310	20
RC_3B	NC_029258.1	33528976	33529266	3
RC_2C	NC_029258.1	33529036	33530123	3
RC_3A	NC_029258.1	33529400	33530357	4
RC_3A	NC_029258.1	33529852	33530578	3
RC_2B	NC_029258.1	33529896	33530220	4
RC_3B	NC_029258.1	33530128	33530651	21
RC_3C	NC_029258.1	33530794	33531535	2
RC_3C	NC_029258.1	33530794	33531537	11
RC_3C	NC_029258.1	33530818	33532218	8
RC_2C	NC_029258.1	33530973	33532910	11
RC_2A	NC_029258.1	33531032	33531575	11
RC_2C	NC_029258.1	33531152	33532010	2
RC_2C	NC_029258.1	33531518	33532364	4
RC_2A	NC_029258.1	33531975	33532286	6
RC_1A	NC_029258.1	33532059	33532491	43
RC_3A	NC_029258.1	33532083	33532491	6
RC_3B	NC_029258.1	33532171	33532603	4
RC_3B	NC_029258.1	33532199	33533172	6
RC_2A	NC_029258.1	33533030	33535072	17
RC_1C	NC_029258.1	33533071	33534355	13
RC_2B	NC_029258.1	33533245	33535159	7
RC_1B	NC_029258.1	33533399	33535014	22
RC_2B	NC_029258.1	33533963	33534588	16
RC_3A	NC_029258.1	33534101	33534440	6
RC_3A	NC_029258.1	33534107	33534677	3
RC_3B	NC_029258.1	33534324	33535466	3
RC_2C	NC_029258.1	33534347	33534792	3
RC_3C	NC_029258.1	33534490	33536355	10
RC_3C	NC_029258.1	33534549	33534748	27
RC_3A	NC_029258.1	33534640	33536119	8
RC_3A	NC_029258.1	33534663	33535179	2
RC_3C	NC_029258.1	33534744	33535661	9
RC_3A	NC_029258.1	33534959	33535294	14
RC_2A	NC_029258.1	33534967	33535341	7
RC_1B	NC_029258.1	33535496	33536529	21
RC_3B	NC_029258.1	33535510	33536933	11
RC_3C	NC_029258.1	33535638	33535987	7
RC_2B	NC_029258.1	33535645	33536028	19
RC_1A	NC_029258.1	33536582	33537115	3
RC_1A	NC_029258.1	33536637	33538312	80
RC_3B	NC_029258.1	33536861	33537472	5
RC_2A	NC_029258.1	33537109	33537872	4
RC_2A	NC_029258.1	33537202	33537595	29
RC_2C	NC_029258.1	33537531	33538299	4
RC_2C	NC_029258.1	33537551	33538483	3
RC_3C	NC_029258.1	33538372	33538952	34
RC_3C	NC_029258.1	33538741	33539397	17
RC_3A	NC_029258.1	33540716	33541135	6
RC_3B	NC_029258.1	33541000	33541787	5
RC_2C	NC_029258.1	33542761	33544420	10
RC_2A	NC_029258.1	33545487	33546463	6
RC_3A	NC_029258.1	33545986	33546265	2
RC_2A	NC_029258.1	33546140	33546526	2
RC_2A	NC_029258.1	33546187	33546427	2
RC_2A	NC_029258.1	33546780	33547151	24
RC_2A	NC_029258.1	33546908	33547801	19
RC_3C	NC_029258.1	33547115	33547415	3
RC_3B	NC_029258.1	33547210	33547447	4
RC_3A	NC_029258.1	33547308	33547713	15
RC_3C	NC_029258.1	33547633	33548352	4
RC_3A	NC_029258.1	33548391	33549015	3
RC_2B	NC_029258.1	33548642	33549369	4
RC_2A	NC_029258.1	33548670	33549113	3
RC_2C	NC_029258.1	33549078	33549565	3
RC_2B	NC_029258.1	33549142	33549446	20
RC_2A	NC_029258.1	33549217	33550134	13
RC_2B	NC_029258.1	33549227	33549552	75
RC_3C	NC_029258.1	33550074	33550691	3
RC_3C	NC_029258.1	33550186	33550626	15
RC_3B	NC_029258.1	33550312	33550537	8
RC_1C	NC_029258.1	33550365	33551295	13
RC_3C	NC_029258.1	33550569	33550834	3
RC_1B	NC_029258.1	33552709	33553578	2
RC_3A	NC_029258.1	33552771	33553302	92
RC_3B	NC_029258.1	33552830	33553154	15
RC_1A	NC_029258.1	33554071	33554975	19
RC_3A	NC_029258.1	33555006	33555815	2
RC_2C	NC_029258.1	33555490	33555858	7
RC_3B	NC_029258.1	33555749	33556186	7
RC_3B	NC_029258.1	33555946	33556304	5
RC_2C	NC_029258.1	33556389	33556946	7
RC_3C	NC_029258.1	33556720	33560496	2
RC_2C	NC_029258.1	33557070	33557796	7
RC_3A	NC_029258.1	33557508	33557928	10
RC_2C	NC_029258.1	33558191	33559015	7
RC_1B	NC_029258.1	33558372	33558868	14
RC_2B	NC_029258.1	33560562	33560893	2
RC_3A	NC_029258.1	33560677	33561238	6
RC_3C	NC_029258.1	33561407	33561689	2
RC_3C	NC_029258.1	33561416	33561704	13
RC_1C	NC_029258.1	33562002	33562804	15
RC_2C	NC_029258.1	33562294	33562873	5
RC_3C	NC_029258.1	33562481	33562750	2
RC_3B	NC_029258.1	33563179	33565759	5
RC_2A	NC_029258.1	33563244	33564115	6
RC_3B	NC_029258.1	33563709	33565336	4
RC_1A	NC_029258.1	33563768	33566474	8
RC_3C	NC_029258.1	33563769	33564161	6
RC_3A	NC_029258.1	33564119	33564661	4
RC_3C	NC_029258.1	33564402	33564799	4
RC_3A	NC_029258.1	33564405	33565146	12
RC_2C	NC_029258.1	33564756	33564933	763
RC_3B	NC_029258.1	33564867	33566539	8
RC_2A	NC_029258.1	33565093	33565486	4
RC_2C	NC_029258.1	33565898	33566226	54
RC_3B	NC_029258.1	33566320	33567229	4
RC_3A	NC_029258.1	33566612	33566910	2
RC_3A	NC_029258.1	33566612	33566914	96
RC_2C	NC_029258.1	33567359	33567836	2
RC_1B	NC_029258.1	33567454	33570021	25
RC_2A	NC_029258.1	33567701	33568043	152
RC_1B	NC_029258.1	33568037	33568769	4
RC_2B	NC_029258.1	33569065	33569274	84
RC_3A	NC_029258.1	33569455	33569899	3
RC_3A	NC_029258.1	33571059	33571567	5
RC_3C	NC_029258.1	33571240	33572143	5
RC_3B	NC_029258.1	33572178	33573760	6
RC_1C	NC_029258.1	33573688	33574205	3
RC_3C	NC_029258.1	33573936	33574555	5
RC_2A	NC_029258.1	33574344	33574954	5
RC_2A	NC_029258.1	33578708	33579087	8
RC_2C	NC_029258.1	33578724	33579172	3
RC_3C	NC_029258.1	33579248	33579929	2
RC_3B	NC_029258.1	33579881	33581114	4
RC_1B	NC_029258.1	33580381	33580793	5
RC_1A	NC_029258.1	33580389	33581196	7
RC_3C	NC_029258.1	33580869	33582254	2
RC_3C	NC_029258.1	33581172	33581615	5
RC_2A	NC_029258.1	33581303	33581797	4
RC_2A	NC_029258.1	33581671	33581972	7
RC_3C	NC_029258.1	33581738	33582810	10
RC_1C	NC_029258.1	33581743	33582138	2
RC_2B	NC_029258.1	33582536	33582996	2
RC_2B	NC_029258.1	33582683	33583547	9
RC_2B	NC_029258.1	33583105	33583618	4
RC_2C	NC_029258.1	33583230	33584049	64
RC_3A	NC_029258.1	33583295	33584074	20
RC_3A	NC_029258.1	33583371	33583733	6
RC_2A	NC_029258.1	33583819	33584910	7
RC_3B	NC_029258.1	33583947	33584705	7
RC_3C	NC_029258.1	33584696	33585100	2
RC_1A	NC_029258.1	33585132	33585891	48
RC_1B	NC_029258.1	33586063	33586483	12
RC_2B	NC_029258.1	33586308	33587338	25
RC_3B	NC_029258.1	33587034	33587939	9
RC_3C	NC_029258.1	33587095	33587366	8
RC_3A	NC_029258.1	33587110	33587565	2
RC_1C	NC_029258.1	33587147	33588733	6
RC_2B	NC_029258.1	33587195	33587672	4
RC_1C	NC_029258.1	33588077	33589382	16
RC_3A	NC_029258.1	33588115	33588866	13
RC_1C	NC_029258.1	33588201	33588564	10
RC_3C	NC_029258.1	33588755	33589828	3
RC_1B	NC_029258.1	33588846	33589587	33
RC_2B	NC_029258.1	33588871	33589090	2
RC_3B	NC_029258.1	33589235	33589961	4
RC_1B	NC_029258.1	33589545	33592112	50
RC_3B	NC_029258.1	33589605	33590523	3
RC_3C	NC_029258.1	33589807	33590052	3
RC_3C	NC_029258.1	33589969	33590172	6
RC_1B	NC_029258.1	33590208	33590738	20
RC_2A	NC_029258.1	33590210	33590648	9
RC_2A	NC_029258.1	33590261	33590678	3
RC_1C	NC_029258.1	33590637	33591101	16
RC_3C	NC_029258.1	33590776	33591141	2
RC_2A	NC_029258.1	33591216	33591997	5
RC_1B	NC_029258.1	33591501	33591818	6
RC_3B	NC_029258.1	33591648	33591862	67
RC_3A	NC_029258.1	33591991	33592458	2
RC_3C	NC_029258.1	33592190	33592506	2
RC_1B	NC_029258.1	33592751	33593874	155
RC_3A	NC_029258.1	33593495	33593932	4
RC_3C	NC_029258.1	33594186	33596580	5
RC_2A	NC_029258.1	33594721	33595303	2
RC_3B	NC_029258.1	33595339	33596639	6
RC_1B	NC_029258.1	33596084	33596477	3
RC_3B	NC_029258.1	33596109	33596855	7
RC_3C	NC_029258.1	33597030	33597761	12
RC_3A	NC_029258.1	33597121	33597920	2
RC_3B	NC_029258.1	33597140	33597537	7
RC_3C	NC_029258.1	33597171	33597708	2
RC_1C	NC_029258.1	33597447	33597756	16
RC_1B	NC_029258.1	33597552	33598984	50
RC_2C	NC_029258.1	33597825	33598572	5
RC_3A	NC_029258.1	33598571	33600067	2
RC_1C	NC_029258.1	33599337	33600321	202
RC_1B	NC_029258.1	33599749	33602176	3
RC_2C	NC_029258.1	33599933	33600279	4
RC_2C	NC_029258.1	33600085	33600351	36
RC_2A	NC_029258.1	33600233	33600686	25
RC_2A	NC_029258.1	33600286	33600656	9
RC_2A	NC_029258.1	33600308	33600567	3
RC_2A	NC_029258.1	33600308	33600569	2
RC_2A	NC_029258.1	33600308	33600572	818
RC_2A	NC_029258.1	33600311	33600572	2
RC_1A	NC_029258.1	33600595	33601407	4
RC_2C	NC_029258.1	33601915	33602520	2
RC_1B	NC_029258.1	33601982	33604471	11
RC_2C	NC_029258.1	33602453	33603999	3
RC_2A	NC_029258.1	33602989	33603364	3
RC_3C	NC_029258.1	33604180	33604626	3
RC_3C	NC_029258.1	33606618	33607361	8
RC_2A	NC_029258.1	33607202	33607865	2
RC_2C	NC_029258.1	33607227	33607767	8
RC_3A	NC_029258.1	33607402	33607909	3
RC_2B	NC_029258.1	33608267	33608460	6
RC_3A	NC_029258.1	33608936	33609907	4
RC_3C	NC_029258.1	33609362	33609864	3
RC_2B	NC_029258.1	33609822	33610730	7
RC_3C	NC_029258.1	33610101	33611212	4
RC_2B	NC_029258.1	33610945	33611520	8
RC_2B	NC_029258.1	33612101	33612786	118
RC_2A	NC_029258.1	33612975	33613396	8
RC_3B	NC_029258.1	33614242	33614857	4
RC_1A	NC_029258.1	33614343	33616127	5
RC_3A	NC_029258.1	33614347	33614567	3
RC_3A	NC_029258.1	33614540	33615578	4
RC_3A	NC_029258.1	33614599	33617863	22
RC_2C	NC_029258.1	33614928	33615299	2
RC_3B	NC_029258.1	33615594	33620657	2
RC_2A	NC_029258.1	33615716	33615958	7
RC_3A	NC_029258.1	33618171	33619139	4
RC_1A	NC_029258.1	33618274	33618572	59
RC_3B	NC_029258.1	33618438	33619515	4
RC_3B	NC_029258.1	33618919	33619404	10
RC_3B	NC_029258.1	33619078	33619836	18
RC_2A	NC_029258.1	33619370	33620616	19
RC_3B	NC_029258.1	33619549	33620059	5
RC_1C	NC_029258.1	33619595	33619934	102
RC_3C	NC_029258.1	33619702	33620385	31
RC_2C	NC_029258.1	33619810	33620585	34
RC_3B	NC_029258.1	33620814	33624495	16
RC_1A	NC_029258.1	33621386	33622105	24
RC_3A	NC_029258.1	33621392	33621823	10
RC_2B	NC_029258.1	33621974	33622498	50
RC_1A	NC_029258.1	33622226	33623790	16
RC_1B	NC_029258.1	33622253	33623295	11
RC_3B	NC_029258.1	33622280	33622683	4
RC_2B	NC_029258.1	33623598	33623936	11
RC_3A	NC_029258.1	33624502	33626759	9
RC_3A	NC_029258.1	33624602	33625129	2
RC_1A	NC_029258.1	33624716	33626496	7
RC_3C	NC_029258.1	33625535	33625877	3
RC_2B	NC_029258.1	33625693	33626196	45
RC_1A	NC_029258.1	33626079	33626330	2
RC_1C	NC_029258.1	33626376	33627232	26
RC_3A	NC_029258.1	33626971	33627479	11
RC_2B	NC_029258.1	33628107	33628430	11
RC_2C	NC_029258.1	33628470	33629212	3
RC_1C	NC_029258.1	33629724	33630296	74
RC_2C	NC_029258.1	33630449	33631128	2
RC_3B	NC_029258.1	33630575	33631174	6
RC_2B	NC_029258.1	33631686	33632382	7
RC_1A	NC_029258.1	33631734	33632544	18
RC_3C	NC_029258.1	33632540	33632934	2
RC_3C	NC_029258.1	33633924	33635225	7
RC_3B	NC_029258.1	33634330	33635028	6
RC_3C	NC_029258.1	33634441	33635384	7
RC_1A	NC_029258.1	33634661	33636112	9
RC_2B	NC_029258.1	33635032	33635506	4
RC_2C	NC_029258.1	33635392	33637052	11
RC_3B	NC_029258.1	33636245	33636783	16
RC_3C	NC_029258.1	33636929	33637223	16
RC_3B	NC_029258.1	33638848	33639405	7
RC_3C	NC_029258.1	33639255	33639870	19
RC_2C	NC_029258.1	33639279	33639810	30
RC_1A	NC_029258.1	33639368	33639613	6
RC_3A	NC_029258.1	33639610	33640267	125
RC_1A	NC_029258.1	33639903	33640496	205
RC_2A	NC_029258.1	33640057	33640374	23
RC_2A	NC_029258.1	33640594	33640970	20
RC_3C	NC_029258.1	33640668	33640802	9
RC_3A	NC_029258.1	33640764	33640978	12
RC_2A	NC_029258.1	33640802	33641307	24
RC_2C	NC_029258.1	33640973	33641251	6
RC_2B	NC_029258.1	33641054	33641313	4
RC_2C	NC_029258.1	33641105	33641465	12
RC_2C	NC_029258.1	33641381	33643058	2
RC_3B	NC_029258.1	33642933	33644178	7
RC_1C	NC_029258.1	33642969	33643863	5
RC_3A	NC_029258.1	33643430	33644010	23
RC_3A	NC_029258.1	33643474	33644061	14
RC_3B	NC_029258.1	33643694	33644580	5
RC_1B	NC_029258.1	33644176	33645670	9
RC_3A	NC_029258.1	33645006	33645935	7
RC_3C	NC_029258.1	33645513	33646102	4
RC_3A	NC_029258.1	33645785	33647351	25
RC_2C	NC_029258.1	33645829	33646853	2
RC_3C	NC_029258.1	33645868	33646375	4
RC_2C	NC_029258.1	33645942	33646332	33
RC_2A	NC_029258.1	33645996	33647151	2
RC_2A	NC_029258.1	33646480	33647659	16
RC_2C	NC_029258.1	33646914	33647263	10
RC_3A	NC_029258.1	33647038	33647380	12
RC_3B	NC_029258.1	33647218	33648064	32
RC_2B	NC_029258.1	33647378	33647930	12
RC_1A	NC_029258.1	33647432	33647618	8
RC_3A	NC_029258.1	33647445	33648143	2
RC_3C	NC_029258.1	33647893	33649049	9
RC_3A	NC_029258.1	33648349	33648803	2
RC_2A	NC_029258.1	33648521	33649053	2
RC_1A	NC_029258.1	33649206	33649662	4
RC_1C	NC_029258.1	33649723	33651640	17
RC_3C	NC_029258.1	33650100	33650386	2
RC_3C	NC_029258.1	33650839	33651174	4
RC_2C	NC_029258.1	33651001	33654317	2
RC_2C	NC_029258.1	33651890	33652592	3
RC_1B	NC_029258.1	33652069	33652971	14
RC_3A	NC_029258.1	33652173	33653030	3
RC_2A	NC_029258.1	33652311	33652913	9
RC_3B	NC_029258.1	33652472	33653363	28
RC_2B	NC_029258.1	33652598	33652879	4
RC_1B	NC_029258.1	33655713	33660031	8
RC_2C	NC_029258.1	33656166	33657258	2
RC_2C	NC_029258.1	33656285	33656727	51
RC_1B	NC_029258.1	33656490	33657322	8
RC_2C	NC_029258.1	33656521	33660944	7
RC_2B	NC_029258.1	33656832	33657267	21
RC_1A	NC_029258.1	33656923	33657243	9
RC_3A	NC_029258.1	33656981	33657655	8
RC_1B	NC_029258.1	33657032	33657795	4
RC_3C	NC_029258.1	33657377	33658462	3
RC_3C	NC_029258.1	33657415	33658458	4
RC_3C	NC_029258.1	33657439	33657841	5
RC_2C	NC_029258.1	33657588	33658752	12
RC_3A	NC_029258.1	33657659	33657868	4
RC_2A	NC_029258.1	33657884	33658349	6
RC_3C	NC_029258.1	33658456	33659587	3
RC_1B	NC_029258.1	33658571	33659509	10
RC_3B	NC_029258.1	33658615	33660913	6
RC_3C	NC_029258.1	33658624	33659172	4
RC_3C	NC_029258.1	33658720	33659556	5
RC_2C	NC_029258.1	33659746	33660374	3
RC_3A	NC_029258.1	33659963	33660409	19
RC_3A	NC_029258.1	33660004	33660317	3
RC_3C	NC_029258.1	33660024	33660278	4
RC_1B	NC_029258.1	33660056	33660342	11
RC_3B	NC_029258.1	33660278	33661779	6
RC_2A	NC_029258.1	33660594	33660830	2
RC_2C	NC_029258.1	33660616	33661047	11
RC_3B	NC_029258.1	33660628	33661831	14
RC_2A	NC_029258.1	33660889	33661656	7
RC_3B	NC_029258.1	33661110	33661683	3
RC_1A	NC_029258.1	33661304	33661510	13
RC_2C	NC_029258.1	33661747	33662328	2
RC_3A	NC_029258.1	33667264	33667791	2
RC_3C	NC_029258.1	33668066	33668398	3
RC_1A	NC_029258.1	33668661	33669997	5
RC_2B	NC_029258.1	33669009	33669417	2
RC_2C	NC_029258.1	33670128	33671729	4
RC_3B	NC_029258.1	33670164	33670896	2
RC_3C	NC_029258.1	33671551	33671935	5
RC_1A	NC_029258.1	33671805	33672843	8
RC_1C	NC_029258.1	33671936	33672294	11
RC_3C	NC_029258.1	33675435	33676952	3
RC_2C	NC_029258.1	33676117	33676434	3
RC_2C	NC_029258.1	33676175	33676553	2
RC_3B	NC_029258.1	33676330	33676640	5
RC_3A	NC_029258.1	33676383	33676589	23
RC_2A	NC_029258.1	33676426	33676770	4
RC_1A	NC_029258.1	33676616	33677684	7
RC_2C	NC_029258.1	33677084	33678067	5
RC_2B	NC_029258.1	33677493	33678288	4
RC_3B	NC_029258.1	33678191	33678491	61
RC_3C	NC_029258.1	33678348	33679005	36
RC_2B	NC_029258.1	33678490	33680056	2
RC_3B	NC_029258.1	33678519	33679011	6
RC_3B	NC_029258.1	33678573	33678944	5
RC_2A	NC_029258.1	33678595	33678833	93
RC_1C	NC_029258.1	33678708	33679119	17
RC_2A	NC_029258.1	33678871	33679714	6
RC_3B	NC_029258.1	33679494	33680019	28
RC_3A	NC_029258.1	33679745	33680075	5
RC_3B	NC_029258.1	33681342	33681609	2
RC_2C	NC_029258.1	33681517	33681956	8
RC_3B	NC_029258.1	33682035	33682342	3
RC_1A	NC_029258.1	33682478	33682707	32
RC_2C	NC_029258.1	33682523	33684446	11
RC_3C	NC_029258.1	33682535	33682974	211
RC_3C	NC_029258.1	33682536	33682976	3
RC_3B	NC_029258.1	33683323	33683757	2
RC_2A	NC_029258.1	33683479	33684911	19
RC_1C	NC_029258.1	33683628	33684071	2
RC_2C	NC_029258.1	33683695	33684115	2
RC_2C	NC_029258.1	33683695	33684118	4
RC_3B	NC_029258.1	33683973	33684223	3
RC_2A	NC_029258.1	33683999	33684436	5
RC_2C	NC_029258.1	33684057	33684443	5
RC_1A	NC_029258.1	33684177	33684903	12
RC_2C	NC_029258.1	33684984	33685284	4
RC_1A	NC_029258.1	33685430	33686207	4
RC_2C	NC_029258.1	33685630	33686141	7
RC_2C	NC_029258.1	33685735	33686815	2
RC_2A	NC_029258.1	33685738	33686083	7
RC_2A	NC_029258.1	33685793	33686764	5
RC_1C	NC_029258.1	33685866	33686518	22
RC_3A	NC_029258.1	33685912	33686534	3
RC_1A	NC_029258.1	33686607	33687159	3
RC_2B	NC_029258.1	33686672	33687465	42
RC_3A	NC_029258.1	33686836	33687149	2
RC_3A	NC_029258.1	33687226	33687327	5
RC_2B	NC_029258.1	33687286	33687631	17
RC_3C	NC_029258.1	33687440	33688130	3
RC_3A	NC_029258.1	33687453	33687812	6
RC_2A	NC_029258.1	33687851	33688699	2
RC_2A	NC_029258.1	33687979	33689470	9
RC_2C	NC_029258.1	33688212	33688616	3
RC_3C	NC_029258.1	33688549	33689575	11
RC_2A	NC_029258.1	33688717	33689151	8
RC_3B	NC_029258.1	33688790	33690606	3
RC_1A	NC_029258.1	33688874	33690064	13
RC_2B	NC_029258.1	33688941	33691091	11
RC_2A	NC_029258.1	33689023	33689380	2
RC_3C	NC_029258.1	33689082	33689928	11
RC_1A	NC_029258.1	33691530	33691826	3
RC_2A	NC_029258.1	33693169	33693491	11
RC_3B	NC_029258.1	33693346	33693653	2
RC_1B	NC_029258.1	33693383	33693722	12
RC_1A	NC_029258.1	33693694	33694608	16
RC_3A	NC_029258.1	33693725	33696355	5
RC_1A	NC_029258.1	33694345	33694606	14
RC_3A	NC_029258.1	33694402	33694670	8
RC_2C	NC_029258.1	33694904	33696082	5
RC_3A	NC_029258.1	33695298	33695829	27
RC_3C	NC_029258.1	33695463	33695915	4
RC_2C	NC_029258.1	33695511	33698903	21
RC_1A	NC_029258.1	33696022	33696312	7
RC_3C	NC_029258.1	33696829	33698161	15
RC_2C	NC_029258.1	33696831	33699282	6
RC_1A	NC_029258.1	33697951	33698206	2
RC_2B	NC_029258.1	33698106	33698442	7
RC_2A	NC_029258.1	33698359	33699972	22
RC_2B	NC_029258.1	33699199	33700090	13
RC_3C	NC_029258.1	33699559	33700349	29
RC_1C	NC_029258.1	33699687	33700264	5
RC_2B	NC_029258.1	33700067	33701919	3
RC_3C	NC_029258.1	33700156	33700993	3
RC_2A	NC_029258.1	33700191	33701272	2
RC_3A	NC_029258.1	33700323	33700870	11
RC_2B	NC_029258.1	33700395	33700865	22
RC_2A	NC_029258.1	33700609	33700917	106
RC_3B	NC_029258.1	33700626	33700944	4
RC_3A	NC_029258.1	33700759	33701052	2
RC_3C	NC_029258.1	33701219	33701814	3
RC_3B	NC_029258.1	33703459	33704386	3
RC_3C	NC_029258.1	33707297	33708579	5
RC_2B	NC_029258.1	33707357	33707664	3
RC_3C	NC_029258.1	33707429	33707957	19
RC_3B	NC_029258.1	33707492	33707771	43
RC_3B	NC_029258.1	33707497	33707771	2
RC_3A	NC_029258.1	33707774	33710033	13
RC_2B	NC_029258.1	33708244	33708678	2
RC_3B	NC_029258.1	33708246	33709137	3
RC_3C	NC_029258.1	33708317	33708989	3
RC_2B	NC_029258.1	33708514	33710216	3
RC_3C	NC_029258.1	33708525	33709130	18
RC_3C	NC_029258.1	33708527	33708799	14
RC_3B	NC_029258.1	33708751	33709147	5
RC_2A	NC_029258.1	33708905	33709441	3
RC_3B	NC_029258.1	33709002	33710701	20
RC_2A	NC_029258.1	33709046	33709564	2
RC_3B	NC_029258.1	33710704	33710970	6
RC_2A	NC_029258.1	33711127	33711485	4
RC_3C	NC_029258.1	33711366	33712007	2
RC_3C	NC_029258.1	33711686	33712476	15
RC_2C	NC_029258.1	33711882	33712228	6
RC_3B	NC_029258.1	33712612	33713110	2
RC_2C	NC_029258.1	33715801	33716157	4
RC_1B	NC_029258.1	33715815	33716143	3
RC_2A	NC_029258.1	33716570	33718343	5
RC_3B	NC_029258.1	33716745	33717186	3
RC_2B	NC_029258.1	33716976	33717524	7
RC_2C	NC_029258.1	33717064	33717505	6
RC_1C	NC_029258.1	33717387	33717634	3
RC_2C	NC_029258.1	33717475	33719890	9
RC_2B	NC_029258.1	33717602	33718325	8
RC_3C	NC_029258.1	33719505	33720332	9
RC_2C	NC_029258.1	33719682	33720242	5
RC_2A	NC_029258.1	33720073	33721048	4
RC_1A	NC_029258.1	33720738	33721570	31
RC_1A	NC_029258.1	33721120	33721398	15
RC_2C	NC_029258.1	33721378	33721852	3
RC_2B	NC_029258.1	33722426	33722809	2
RC_1A	NC_029258.1	33722837	33723069	28
RC_2B	NC_029258.1	33723053	33723293	29
RC_3A	NC_029258.1	33723486	33724171	4
RC_3C	NC_029258.1	33723507	33723772	12
RC_1C	NC_029258.1	33724125	33726343	31
RC_2C	NC_029258.1	33724191	33724887	4
RC_3A	NC_029258.1	33724738	33725162	3
RC_1C	NC_029258.1	33724834	33725346	4
RC_3A	NC_029258.1	33725057	33725478	4
RC_3C	NC_029258.1	33725361	33725994	17
RC_3C	NC_029258.1	33726194	33726667	6
RC_2A	NC_029258.1	33726268	33726655	3
RC_3A	NC_029258.1	33726341	33726627	7
RC_2C	NC_029258.1	33726466	33726922	6
RC_3B	NC_029258.1	33726948	33729229	2
RC_1B	NC_029258.1	33727372	33728268	29
RC_3C	NC_029258.1	33727858	33728287	10
RC_2A	NC_029258.1	33728988	33729437	8
RC_2B	NC_029258.1	33730017	33731515	3
RC_3C	NC_029258.1	33730754	33731278	39
RC_3B	NC_029258.1	33731805	33732595	3
RC_3A	NC_029258.1	33732783	33733078	72
RC_3A	NC_029258.1	33732785	33733078	2
RC_3B	NC_029258.1	33732788	33733027	2
RC_3B	NC_029258.1	33732788	33733032	252
RC_3B	NC_029258.1	33732790	33733032	2
RC_3C	NC_029258.1	33732977	33734023	20
RC_2C	NC_029258.1	33732997	33734729	5
RC_2C	NC_029258.1	33733043	33733828	14
RC_2B	NC_029258.1	33733122	33733839	12
RC_3A	NC_029258.1	33733225	33734115	3
RC_3B	NC_029258.1	33733659	33734166	4
RC_2A	NC_029258.1	33733829	33735573	7
RC_3A	NC_029258.1	33733888	33734762	2
RC_1B	NC_029258.1	33733987	33734478	3
RC_1C	NC_029258.1	33734261	33734766	2
RC_1C	NC_029258.1	33734261	33734770	41
RC_3B	NC_029258.1	33734294	33734907	7
RC_3A	NC_029258.1	33734364	33734833	13
RC_1A	NC_029258.1	33734460	33734726	10
RC_3C	NC_029258.1	33734748	33735376	14
RC_1A	NC_029258.1	33734872	33735844	4
RC_3C	NC_029258.1	33735595	33736404	16
RC_2B	NC_029258.1	33736039	33736376	26
RC_2C	NC_029258.1	33736098	33736885	18
RC_2B	NC_029258.1	33737043	33737714	13
RC_3B	NC_029258.1	33737122	33737902	7
RC_3A	NC_029258.1	33738105	33738564	6
RC_3B	NC_029258.1	33738216	33739070	47
RC_3C	NC_029258.1	33738243	33738598	11
RC_2A	NC_029258.1	33738284	33738559	8
RC_3A	NC_029258.1	33738714	33739133	7
RC_2B	NC_029258.1	33738805	33739015	10
RC_1B	NC_029258.1	33739414	33740118	20
RC_3B	NC_029258.1	33740007	33741282	3
RC_3C	NC_029258.1	33740048	33740584	3
RC_3C	NC_029258.1	33740466	33741096	4
RC_3A	NC_029258.1	33740963	33741781	8
RC_1B	NC_029258.1	33741256	33742015	4
RC_2A	NC_029258.1	33742416	33742976	5
RC_3C	NC_029258.1	33743693	33746616	6
RC_3C	NC_029258.1	33743900	33744615	3
RC_3A	NC_029258.1	33744284	33746978	10
RC_2A	NC_029258.1	33744537	33745245	2
RC_3C	NC_029258.1	33744564	33745153	36
RC_3A	NC_029258.1	33744610	33745039	6
RC_2B	NC_029258.1	33744645	33745839	7
RC_3C	NC_029258.1	33744673	33745067	3
RC_2A	NC_029258.1	33745065	33745323	7
RC_3A	NC_029258.1	33745134	33745676	9
RC_1A	NC_029258.1	33745135	33745434	10
RC_1A	NC_029258.1	33745147	33745364	4
RC_3B	NC_029258.1	33745280	33745969	31
RC_2A	NC_029258.1	33745291	33745477	2
RC_1B	NC_029258.1	33747336	33747815	76
RC_1B	NC_029258.1	33747336	33747818	98
RC_2C	NC_029258.1	33747562	33748615	3
RC_1C	NC_029258.1	33748184	33749184	59
RC_3A	NC_029258.1	33748542	33749110	21
RC_2B	NC_029258.1	33748656	33749860	6
RC_3B	NC_029258.1	33748743	33749089	9
RC_3C	NC_029258.1	33748958	33749276	2
RC_3A	NC_029258.1	33749211	33749445	4
RC_2A	NC_029258.1	33750459	33750970	2
RC_2A	NC_029258.1	33750520	33750844	4
RC_3C	NC_029258.1	33751147	33751715	23
RC_1B	NC_029258.1	33751206	33752188	6
RC_1C	NC_029258.1	33751424	33752078	3
RC_2A	NC_029258.1	33752337	33752928	20
RC_3C	NC_029258.1	33752408	33752826	7
RC_3B	NC_029258.1	33752867	33753189	2
RC_1C	NC_029258.1	33752907	33753278	7
RC_3C	NC_029258.1	33753109	33753336	2
RC_2A	NC_029258.1	33753157	33753726	20
RC_2B	NC_029258.1	33753767	33754218	5
RC_3C	NC_029258.1	33753928	33754381	2
RC_1B	NC_029258.1	33754253	33754453	17
RC_3B	NC_029258.1	33754300	33754665	9
RC_3A	NC_029258.1	33754301	33755335	3
RC_3A	NC_029258.1	33754413	33754756	7
RC_3C	NC_029258.1	33755815	33756115	2
RC_3A	NC_029258.1	33756399	33756682	3
RC_3B	NC_029258.1	33756557	33757297	5
RC_3B	NC_029258.1	33756842	33757553	12
RC_3A	NC_029258.1	33757760	33758337	5
RC_2B	NC_029258.1	33757997	33758913	10
RC_2A	NC_029258.1	33758095	33759109	9
RC_1A	NC_029258.1	33758587	33759047	41
RC_2C	NC_029258.1	33758629	33759167	26
RC_3C	NC_029258.1	33758658	33758913	29
RC_2A	NC_029258.1	33758664	33759267	13
RC_2B	NC_029258.1	33758700	33759075	4
RC_2B	NC_029258.1	33758704	33759019	19
RC_1A	NC_029258.1	33758894	33759240	20
RC_1A	NC_029258.1	33759049	33759613	14
RC_2C	NC_029258.1	33759535	33759977	4
RC_3B	NC_029258.1	33759572	33760054	37
RC_3B	NC_029258.1	33759838	33760659	4
RC_2B	NC_029258.1	33760360	33760735	5
RC_3B	NC_029258.1	33760480	33761090	7
RC_3C	NC_029258.1	33760665	33761207	2
RC_1C	NC_029258.1	33760937	33762085	25
RC_1C	NC_029258.1	33761216	33761900	54
RC_2C	NC_029258.1	33761239	33761758	9
RC_2B	NC_029258.1	33761246	33761534	3
RC_2C	NC_029258.1	33761284	33761591	5
RC_3C	NC_029258.1	33761313	33761863	41
RC_3C	NC_029258.1	33761507	33762120	7
RC_1A	NC_029258.1	33761516	33761866	19
RC_3B	NC_029258.1	33761604	33762485	5
RC_2C	NC_029258.1	33761684	33761971	4
RC_3B	NC_029258.1	33761937	33762469	4
RC_3A	NC_029258.1	33762294	33762592	3
RC_1A	NC_029258.1	33762490	33763113	7
RC_3C	NC_029258.1	33762671	33763355	12
RC_3C	NC_029258.1	33762753	33763307	10
RC_3A	NC_029258.1	33763313	33763974	48
RC_2B	NC_029258.1	33765758	33766643	19
RC_3B	NC_029258.1	33765807	33766661	2
RC_1B	NC_029258.1	33766203	33766736	16
RC_1B	NC_029258.1	33767008	33767490	19
RC_3C	NC_029258.1	33767399	33767949	5
RC_2C	NC_029258.1	33767556	33767896	8
RC_3A	NC_029258.1	33768179	33768727	3
RC_2C	NC_029258.1	33768306	33768594	4
RC_2B	NC_029258.1	33768788	33769494	17
RC_3C	NC_029258.1	33768799	33768958	7
RC_3C	NC_029258.1	33769016	33770055	9
RC_3B	NC_029258.1	33769357	33770024	5
RC_2C	NC_029258.1	33769861	33770093	2
RC_2B	NC_029258.1	33770578	33771095	4
RC_2B	NC_029258.1	33770778	33771204	7
RC_3B	NC_029258.1	33771159	33771753	53
RC_3B	NC_029258.1	33771916	33772365	5
RC_3B	NC_029258.1	33772097	33773148	5
RC_2C	NC_029258.1	33772529	33773176	13
RC_2B	NC_029258.1	33772784	33773125	6
RC_3C	NC_029258.1	33772838	33773790	20
RC_2C	NC_029258.1	33772968	33773245	9
RC_3A	NC_029258.1	33773515	33774265	9
RC_2A	NC_029258.1	33773796	33774201	5
RC_3C	NC_029258.1	33774983	33775599	29
RC_3C	NC_029258.1	33774988	33775599	2
RC_3C	NC_029258.1	33775312	33777478	11
RC_3C	NC_029258.1	33775345	33775580	5
RC_3B	NC_029258.1	33775529	33776551	3
RC_2A	NC_029258.1	33775693	33776644	2
RC_1C	NC_029258.1	33777192	33778888	13
RC_2C	NC_029258.1	33778136	33778568	2
RC_1B	NC_029258.1	33778943	33780468	62
RC_2C	NC_029258.1	33779505	33780445	2
RC_3A	NC_029258.1	33779524	33780075	2
RC_2B	NC_029258.1	33779712	33780053	44
RC_2B	NC_029258.1	33779823	33780285	69
RC_3B	NC_029258.1	33780040	33780440	26
RC_3A	NC_029258.1	33780575	33780960	6
RC_2A	NC_029258.1	33780882	33781315	16
RC_1C	NC_029258.1	33781189	33782568	22
RC_2A	NC_029258.1	33781399	33782008	2
RC_1B	NC_029258.1	33781703	33782041	35
RC_3A	NC_029258.1	33781713	33782056	5
RC_2B	NC_029258.1	33781781	33783090	16
RC_3C	NC_029258.1	33782131	33782391	3
RC_1C	NC_029258.1	33782366	33786263	6
RC_2B	NC_029258.1	33782665	33783000	2
RC_2B	NC_029258.1	33782689	33783079	8
RC_3B	NC_029258.1	33783137	33783437	5
RC_2C	NC_029258.1	33783279	33792010	3
RC_1B	NC_029258.1	33784325	33786516	17
RC_1C	NC_029258.1	33784907	33785990	27
RC_2A	NC_029258.1	33784908	33785238	49
RC_3C	NC_029258.1	33784929	33785537	7
RC_3C	NC_029258.1	33785097	33785433	22
RC_2A	NC_029258.1	33785336	33785677	4
RC_3C	NC_029258.1	33785628	33785894	8
RC_3A	NC_029258.1	33786517	33787654	8
RC_3B	NC_029258.1	33787560	33787911	3
RC_3B	NC_029258.1	33787657	33787903	5
RC_1A	NC_029258.1	33787696	33788148	47
RC_1C	NC_029258.1	33789422	33790217	15
RC_1C	NC_029258.1	33789714	33790346	32
RC_1C	NC_029258.1	33789718	33790346	2
RC_3C	NC_029258.1	33791019	33791196	5
RC_3C	NC_029258.1	33792907	33793815	9
RC_3B	NC_029258.1	33793042	33793395	6
RC_3C	NC_029258.1	33793043	33793659	66
RC_1A	NC_029258.1	33793126	33793313	231
RC_3B	NC_029258.1	33794992	33795771	13
RC_3C	NC_029258.1	33795005	33795531	10
RC_2A	NC_029258.1	33796214	33796550	5
RC_2C	NC_029258.1	33796405	33797125	29
RC_1C	NC_029258.1	33797024	33797339	68
RC_1A	NC_029258.1	33797256	33797828	10
RC_3B	NC_029258.1	33797276	33797677	90
RC_3B	NC_029258.1	33797316	33797803	12
RC_2A	NC_029258.1	33797448	33797789	4
RC_2B	NC_029258.1	33797813	33798090	6
RC_2B	NC_029258.1	33798541	33800237	24
RC_2B	NC_029258.1	33798652	33799265	38
RC_2A	NC_029258.1	33798809	33799266	8
RC_3B	NC_029258.1	33799352	33800215	2
RC_3C	NC_029258.1	33799451	33799831	19
RC_2C	NC_029258.1	33800105	33800715	3
RC_2A	NC_029258.1	33800174	33801193	20
RC_2A	NC_029258.1	33800262	33800751	13
RC_3C	NC_029258.1	33800583	33801328	2
RC_3B	NC_029258.1	33800987	33801882	12
RC_3C	NC_029258.1	33801631	33801993	13
RC_3A	NC_029258.1	33801657	33802056	6
RC_3B	NC_029258.1	33802574	33804801	5
RC_3C	NC_029258.1	33802965	33803635	4
RC_3B	NC_029258.1	33803419	33804016	17
RC_1B	NC_029258.1	33803651	33804158	31
RC_2A	NC_029258.1	33804103	33804639	10
RC_2A	NC_029258.1	33804385	33805414	6
RC_3A	NC_029258.1	33805885	33806688	5
RC_3C	NC_029258.1	33805951	33806429	9
RC_1B	NC_029258.1	33806485	33807157	2
RC_2B	NC_029258.1	33806778	33807543	3
RC_2A	NC_029258.1	33806940	33807552	3
RC_3C	NC_029258.1	33807108	33807547	3
RC_1B	NC_029258.1	33807440	33808245	2
RC_1A	NC_029258.1	33808563	33808873	4
RC_1A	NC_029258.1	33808611	33809365	8
RC_3C	NC_029258.1	33808733	33809252	6
RC_2B	NC_029258.1	33808797	33809340	2
RC_1C	NC_029258.1	33809197	33810113	8
RC_1C	NC_029258.1	33809463	33809776	19
RC_3C	NC_029258.1	33809564	33810354	10
RC_3C	NC_029258.1	33809989	33810864	2
RC_3A	NC_029258.1	33810125	33810936	5
RC_3C	NC_029258.1	33811203	33812579	7
RC_2A	NC_029258.1	33811820	33812317	7
RC_3C	NC_029258.1	33812659	33813061	5
RC_2A	NC_029258.1	33812680	33813076	2
RC_3C	NC_029258.1	33812723	33813945	2
RC_2C	NC_029258.1	33813959	33815317	8
RC_2B	NC_029258.1	33814062	33814434	2
RC_1A	NC_029258.1	33814460	33814887	3
RC_3B	NC_029258.1	33816305	33816715	6
RC_3B	NC_029258.1	33816310	33816767	2
RC_3B	NC_029258.1	33816338	33816691	5
RC_3A	NC_029258.1	33816340	33816685	32
RC_2B	NC_029258.1	33816347	33816714	3
RC_3B	NC_029258.1	33816397	33816900	19
RC_1A	NC_029258.1	33816423	33816725	6
RC_1A	NC_029258.1	33816423	33816728	2
RC_1A	NC_029258.1	33816423	33816729	483
RC_1A	NC_029258.1	33816425	33816729	4
RC_1A	NC_029258.1	33816426	33816729	4
RC_3A	NC_029258.1	33816430	33816831	3
RC_2C	NC_029258.1	33816437	33816838	31
RC_2B	NC_029258.1	33816441	33816696	32
RC_2B	NC_029258.1	33816443	33816780	21
RC_3C	NC_029258.1	33816449	33816720	3
RC_1A	NC_029258.1	33816450	33816752	15
RC_2A	NC_029258.1	33816455	33816795	4
RC_2A	NC_029258.1	33816455	33816798	92
RC_2A	NC_029258.1	33816458	33816798	2
RC_3C	NC_029258.1	33816464	33817148	7
RC_1A	NC_029258.1	33816470	33817028	31
RC_1C	NC_029258.1	33816470	33817117	14
RC_2C	NC_029258.1	33816471	33816839	3
RC_1A	NC_029258.1	33816473	33816781	46
RC_1A	NC_029258.1	33816479	33816792	47
RC_2A	NC_029258.1	33816487	33816764	82
RC_2B	NC_029258.1	33816488	33816744	135
RC_2B	NC_029258.1	33816491	33816744	2
RC_3C	NC_029258.1	33816501	33816686	9
RC_2B	NC_029258.1	33816503	33816900	2
RC_3C	NC_029258.1	33816511	33816777	32
RC_3C	NC_029258.1	33816521	33816744	86
RC_1A	NC_029258.1	33816526	33816969	27
RC_3C	NC_029258.1	33816526	33816875	17
RC_3C	NC_029258.1	33816536	33816697	31
RC_1A	NC_029258.1	33816537	33816684	2
RC_1A	NC_029258.1	33816538	33816667	326
RC_3C	NC_029258.1	33816541	33816676	14
RC_1A	NC_029258.1	33816543	33816667	2
RC_1A	NC_029258.1	33816548	33816955	40
RC_2B	NC_029258.1	33816549	33816697	37
RC_3C	NC_029258.1	33816550	33816701	985
RC_3C	NC_029258.1	33816551	33816702	2
RC_1A	NC_029258.1	33816552	33816747	3
RC_1A	NC_029258.1	33816552	33816752	289
RC_3C	NC_029258.1	33816552	33816701	5
RC_3C	NC_029258.1	33816553	33816701	6
RC_3C	NC_029258.1	33816554	33816749	13
RC_1A	NC_029258.1	33816555	33816752	2
RC_3A	NC_029258.1	33816555	33817031	5
RC_3C	NC_029258.1	33816555	33816701	6
RC_1A	NC_029258.1	33816556	33816751	2
RC_1A	NC_029258.1	33816556	33816752	4
RC_1A	NC_029258.1	33816557	33816697	3
RC_1A	NC_029258.1	33816557	33816752	2
RC_3C	NC_029258.1	33816558	33817140	5
RC_1A	NC_029258.1	33816560	33816756	16
RC_2A	NC_029258.1	33816874	33817044	3
RC_1A	NC_029258.1	33817031	33818068	5
RC_1A	NC_029258.1	33817651	33818349	4
RC_2A	NC_029258.1	33817902	33818388	2
RC_3C	NC_029258.1	33817985	33819413	2
RC_1A	NC_029258.1	33817988	33818325	3
RC_2A	NC_029258.1	33818049	33818359	28
RC_3C	NC_029258.1	33818049	33818523	4
RC_3B	NC_029258.1	33818075	33818436	13
RC_1B	NC_029258.1	33818085	33818596	3
RC_3B	NC_029258.1	33818143	33818484	2
RC_2C	NC_029258.1	33818149	33818613	19
RC_1B	NC_029258.1	33818156	33818454	2
RC_1C	NC_029258.1	33818181	33818566	6
RC_1B	NC_029258.1	33818196	33818454	2
RC_1B	NC_029258.1	33818196	33818457	2
RC_1B	NC_029258.1	33818196	33818458	13
RC_2C	NC_029258.1	33818211	33818541	68
RC_2A	NC_029258.1	33818227	33818349	4
RC_2A	NC_029258.1	33818236	33818405	2
RC_2A	NC_029258.1	33818236	33818406	5
RC_2A	NC_029258.1	33818236	33818410	90
RC_2B	NC_029258.1	33818357	33818634	3
RC_1C	NC_029258.1	33819418	33819932	4
RC_1C	NC_029258.1	33819466	33819597	330
RC_2B	NC_029258.1	33819624	33820089	2
RC_3C	NC_029258.1	33820460	33820841	5
RC_3C	NC_029258.1	33820588	33821196	2
RC_3B	NC_029258.1	33821888	33822219	3
RC_2C	NC_029258.1	33822121	33823118	3
RC_1A	NC_029258.1	33822130	33826791	3
RC_3B	NC_029258.1	33822209	33822652	3
RC_1C	NC_029258.1	33822255	33822781	2
RC_3B	NC_029258.1	33822363	33822649	19
RC_1A	NC_029258.1	33822431	33823299	2
RC_3A	NC_029258.1	33822649	33823050	3
RC_3A	NC_029258.1	33822761	33823224	3
RC_2A	NC_029258.1	33822764	33823061	8
RC_1A	NC_029258.1	33822836	33823422	4
RC_3C	NC_029258.1	33826290	33828201	2
RC_3B	NC_029258.1	33826832	33827415	10
RC_3A	NC_029258.1	33827158	33827411	2
RC_3A	NC_029258.1	33827205	33827398	5
RC_1C	NC_029258.1	33827240	33827415	35
RC_3B	NC_029258.1	33827258	33827997	4
RC_3B	NC_029258.1	33827258	33828080	5
RC_3B	NC_029258.1	33827291	33827788	2
RC_3C	NC_029258.1	33827291	33827835	3
RC_3B	NC_029258.1	33827297	33827685	2
RC_1B	NC_029258.1	33827318	33827796	19
RC_3B	NC_029258.1	33827328	33828171	3
RC_3C	NC_029258.1	33827339	33827801	18
RC_3B	NC_029258.1	33827838	33828714	6
RC_3A	NC_029258.1	33827897	33828490	3
RC_1C	NC_029258.1	33827930	33828289	2
RC_3A	NC_029258.1	33827943	33828517	4
RC_1A	NC_029258.1	33827974	33828506	4
RC_1A	NC_029258.1	33828003	33828432	5
RC_1A	NC_029258.1	33828014	33828469	65
RC_1A	NC_029258.1	33828072	33828409	3
RC_2C	NC_029258.1	33828087	33828504	84
RC_3B	NC_029258.1	33828134	33828637	15
RC_1A	NC_029258.1	33828157	33828465	2
RC_1A	NC_029258.1	33828160	33828466	447
RC_1A	NC_029258.1	33828161	33828466	3
RC_1A	NC_029258.1	33828162	33828466	3
RC_1A	NC_029258.1	33828163	33828466	2
RC_2B	NC_029258.1	33828180	33828517	16
RC_1A	NC_029258.1	33828187	33828489	9
RC_2A	NC_029258.1	33828192	33828530	2
RC_2A	NC_029258.1	33828192	33828535	93
RC_2A	NC_029258.1	33828195	33828535	3
RC_2B	NC_029258.1	33828201	33828506	2
RC_3C	NC_029258.1	33828201	33828885	3
RC_1A	NC_029258.1	33828207	33828765	19
RC_1A	NC_029258.1	33828210	33828518	62
RC_1A	NC_029258.1	33828216	33828529	39
RC_1A	NC_029258.1	33828222	33828529	2
RC_2A	NC_029258.1	33828224	33828501	54
RC_1A	NC_029258.1	33828225	33828392	638
RC_2B	NC_029258.1	33828225	33828481	79
RC_1A	NC_029258.1	33828228	33828392	4
RC_1A	NC_029258.1	33828253	33828395	31
RC_1A	NC_029258.1	33828263	33828706	26
RC_2A	NC_029258.1	33828280	33828491	3
RC_1A	NC_029258.1	33828285	33828692	19
RC_1A	NC_029258.1	33828289	33828489	51
RC_1A	NC_029258.1	33828294	33828489	2
RC_3C	NC_029258.1	33828295	33828877	4
RC_1A	NC_029258.1	33828297	33828493	2
RC_1C	NC_029258.1	33828398	33828584	2
RC_1C	NC_029258.1	33829635	33830145	3
RC_1A	NC_029258.1	33830691	33831033	4
RC_1B	NC_029258.1	33831609	33833035	17
RC_1B	NC_029258.1	33831773	33832158	2
RC_2A	NC_029258.1	33832372	33834011	27
RC_3C	NC_029258.1	33832415	33832812	5
RC_2A	NC_029258.1	33832424	33832787	5
RC_1A	NC_029258.1	33832838	33834435	9
RC_3B	NC_029258.1	33833068	33833658	7
RC_1C	NC_029258.1	33834100	33837578	16
RC_3A	NC_029258.1	33834534	33835598	2
RC_3A	NC_029258.1	33834926	33835367	2
RC_1B	NC_029258.1	33834984	33836803	14
RC_3C	NC_029258.1	33836127	33836513	2
RC_2B	NC_029258.1	33836205	33836506	5
RC_1C	NC_029258.1	33837736	33838715	13
RC_3B	NC_029258.1	33838228	33839356	20
RC_2B	NC_029258.1	33838573	33839071	31
RC_1A	NC_029258.1	33839381	33841208	25
RC_1B	NC_029258.1	33840093	33840886	10
RC_2A	NC_029258.1	33840660	33841417	4
RC_3C	NC_029258.1	33843121	33843372	9
RC_3C	NC_029258.1	33843230	33843511	8
RC_2A	NC_029258.1	33843721	33845644	6
RC_3C	NC_029258.1	33843851	33844874	10
RC_3A	NC_029258.1	33844043	33844419	6
RC_1A	NC_029258.1	33844882	33845523	13
RC_3C	NC_029258.1	33845056	33845364	2
RC_1A	NC_029258.1	33845148	33845586	19
RC_3C	NC_029258.1	33845276	33845829	2
RC_3C	NC_029258.1	33845852	33846716	9
RC_2C	NC_029258.1	33845883	33847511	19
RC_2B	NC_029258.1	33845898	33846647	5
RC_1A	NC_029258.1	33846462	33846918	11
RC_3A	NC_029258.1	33846548	33848126	2
RC_3C	NC_029258.1	33847092	33847358	10
RC_3C	NC_029258.1	33847185	33847596	5
RC_1B	NC_029258.1	33848436	33848856	7
RC_2C	NC_029258.1	33848748	33849106	12
RC_3B	NC_029258.1	33850152	33851107	4
RC_3A	NC_029258.1	33850311	33850657	2
RC_3B	NC_029258.1	33850783	33851954	20
RC_2B	NC_029258.1	33850804	33851906	56
RC_3A	NC_029258.1	33851194	33851487	20
RC_2B	NC_029258.1	33851458	33851734	4
RC_3B	NC_029258.1	33852029	33852965	4
RC_3C	NC_029258.1	33852160	33852734	7
RC_3A	NC_029258.1	33852643	33853359	2
RC_3A	NC_029258.1	33852664	33854240	4
RC_1A	NC_029258.1	33853296	33853823	27
RC_3A	NC_029258.1	33853518	33853708	17
RC_1B	NC_029258.1	33853703	33853929	5
RC_2C	NC_029258.1	33854245	33854992	4
RC_3A	NC_029258.1	33854812	33855268	13
RC_1A	NC_029258.1	33856186	33857350	7
RC_2A	NC_029258.1	33857136	33858469	18
RC_2A	NC_029258.1	33863392	33864861	3
RC_2A	NC_029258.1	33863496	33864063	6
RC_2B	NC_029258.1	33863707	33864180	6
RC_2C	NC_029258.1	33863716	33864150	77
RC_1A	NC_029258.1	33863754	33864180	14
RC_1A	NC_029258.1	33863760	33864108	2
RC_2B	NC_029258.1	33863766	33864792	2
RC_2B	NC_029258.1	33863788	33864191	18
RC_3B	NC_029258.1	33863817	33864188	30
RC_2B	NC_029258.1	33863837	33864387	15
RC_3B	NC_029258.1	33863858	33864134	2
RC_3B	NC_029258.1	33863872	33864117	3
RC_2C	NC_029258.1	33863882	33864040	2
RC_2C	NC_029258.1	33863882	33864043	3
RC_2C	NC_029258.1	33863882	33864046	302
RC_2C	NC_029258.1	33863887	33864046	2
RC_2C	NC_029258.1	33863902	33864027	70
RC_3B	NC_029258.1	33863905	33864137	12
RC_3B	NC_029258.1	33863985	33864157	3
RC_3B	NC_029258.1	33863985	33864159	170
RC_3C	NC_029258.1	33864190	33864453	3
RC_1A	NC_029258.1	33864958	33865719	40
RC_1A	NC_029258.1	33864960	33865719	2
RC_1A	NC_029258.1	33865647	33865887	6
RC_3B	NC_029258.1	33865650	33865900	2
RC_3C	NC_029258.1	33865656	33866031	8
RC_2A	NC_029258.1	33865697	33866034	47
RC_3A	NC_029258.1	33865713	33865986	6
RC_3C	NC_029258.1	33865735	33866099	6
RC_3B	NC_029258.1	33865742	33865910	8
RC_1B	NC_029258.1	33865743	33865921	7
RC_3B	NC_029258.1	33865743	33865911	64
RC_1A	NC_029258.1	33865754	33865975	2
RC_1A	NC_029258.1	33865754	33865977	3
RC_1A	NC_029258.1	33865754	33865978	23
RC_1A	NC_029258.1	33865755	33865976	314
RC_1A	NC_029258.1	33865755	33865977	261
RC_1A	NC_029258.1	33865755	33865978	1322
RC_1A	NC_029258.1	33865755	33865979	3
RC_1A	NC_029258.1	33865755	33865980	5
RC_1A	NC_029258.1	33865755	33865981	58
RC_1A	NC_029258.1	33865756	33865977	14
RC_1A	NC_029258.1	33865756	33865978	35
RC_1A	NC_029258.1	33865757	33865978	54
RC_1A	NC_029258.1	33865757	33865980	3
RC_1A	NC_029258.1	33865757	33865981	14
RC_1A	NC_029258.1	33865758	33865979	3
RC_1A	NC_029258.1	33865758	33865980	3
RC_1A	NC_029258.1	33865758	33865981	5
RC_1A	NC_029258.1	33865759	33865981	2
RC_1A	NC_029258.1	33865760	33865981	3
RC_3C	NC_029258.1	33865866	33866362	3
RC_2B	NC_029258.1	33866133	33866422	5
RC_2B	NC_029258.1	33866274	33867511	3
RC_1C	NC_029258.1	33868031	33868212	57
RC_3A	NC_029258.1	33870517	33870895	9
RC_3C	NC_029258.1	33873406	33873702	4
RC_1C	NC_029258.1	33874965	33876591	2
RC_2A	NC_029258.1	33875061	33875591	35
RC_2A	NC_029258.1	33875147	33875560	2
RC_2B	NC_029258.1	33875354	33875827	9
RC_2C	NC_029258.1	33875363	33875797	56
RC_2B	NC_029258.1	33875404	33875603	76
RC_1A	NC_029258.1	33875407	33875755	4
RC_2B	NC_029258.1	33875411	33875871	3
RC_2B	NC_029258.1	33875435	33875838	9
RC_3B	NC_029258.1	33875464	33875835	18
RC_2B	NC_029258.1	33875484	33876034	14
RC_3B	NC_029258.1	33875519	33875764	4
RC_2C	NC_029258.1	33875527	33875690	2
RC_2C	NC_029258.1	33875529	33875690	3
RC_2C	NC_029258.1	33875529	33875693	284
RC_2C	NC_029258.1	33875530	33875692	2
RC_2B	NC_029258.1	33875542	33875718	5
RC_2B	NC_029258.1	33875542	33875719	11
RC_2B	NC_029258.1	33875542	33875720	2
RC_2B	NC_029258.1	33875542	33875722	944
RC_2C	NC_029258.1	33875549	33875674	67
RC_3C	NC_029258.1	33877559	33878187	5
RC_2C	NC_029258.1	33878335	33878649	5
RC_3C	NC_029258.1	33878721	33878959	2
RC_1A	NC_029258.1	33880277	33880710	2
RC_3A	NC_029258.1	33880912	33882882	11
RC_1A	NC_029258.1	33881215	33882124	3
RC_1A	NC_029258.1	33881733	33882343	28
RC_2A	NC_029258.1	33882100	33882408	5
RC_1B	NC_029258.1	33882367	33884371	29
RC_3C	NC_029258.1	33882375	33882751	4
RC_2C	NC_029258.1	33882458	33883212	2
RC_3B	NC_029258.1	33883082	33883706	13
RC_3A	NC_029258.1	33883142	33883811	32
RC_3B	NC_029258.1	33883249	33883951	6
RC_3B	NC_029258.1	33883297	33883652	5
RC_2C	NC_029258.1	33883441	33883828	29
RC_3C	NC_029258.1	33883555	33883938	11
RC_3C	NC_029258.1	33884615	33885307	9
RC_2A	NC_029258.1	33885811	33886287	4
RC_1C	NC_029258.1	33887661	33888718	13
RC_2A	NC_029258.1	33887837	33890683	5
RC_3A	NC_029258.1	33888145	33888783	17
RC_2B	NC_029258.1	33888280	33888596	19
RC_3A	NC_029258.1	33888305	33888919	2
RC_3C	NC_029258.1	33888429	33889461	2
RC_3C	NC_029258.1	33888432	33889013	15
RC_2B	NC_029258.1	33888569	33889174	2
RC_3A	NC_029258.1	33888732	33889403	4
RC_3B	NC_029258.1	33889053	33890058	6
RC_3B	NC_029258.1	33889187	33889688	3
RC_3B	NC_029258.1	33889286	33889718	4
RC_3C	NC_029258.1	33889298	33889900	5
RC_2C	NC_029258.1	33889574	33891748	5
RC_3B	NC_029258.1	33890314	33891045	4
RC_2C	NC_029258.1	33890415	33890915	2
RC_1A	NC_029258.1	33890736	33892488	6
RC_2C	NC_029258.1	33891254	33891664	39
RC_2A	NC_029258.1	33891279	33891532	6
RC_2B	NC_029258.1	33891890	33892316	8
RC_1A	NC_029258.1	33892022	33892715	2
RC_3A	NC_029258.1	33892236	33892852	5
RC_2C	NC_029258.1	33892294	33892804	2
RC_1B	NC_029258.1	33892444	33893250	2
RC_1A	NC_029258.1	33892573	33893430	37
RC_3A	NC_029258.1	33895323	33895618	3
RC_3C	NC_029258.1	33896355	33896737	7
RC_2A	NC_029258.1	33896597	33897332	2
RC_2B	NC_029258.1	33896741	33898312	7
RC_3A	NC_029258.1	33896771	33897369	4
RC_3B	NC_029258.1	33897215	33897838	4
RC_3A	NC_029258.1	33898041	33899215	19
RC_3C	NC_029258.1	33898094	33898547	4
RC_3B	NC_029258.1	33898809	33899465	6
RC_3A	NC_029258.1	33899089	33902938	4
RC_2A	NC_029258.1	33899107	33899679	3
RC_3B	NC_029258.1	33899387	33899978	8
RC_3C	NC_029258.1	33899693	33900117	5
RC_2B	NC_029258.1	33899861	33900236	6
RC_2A	NC_029258.1	33900070	33900304	3
RC_3A	NC_029258.1	33900132	33900371	13
RC_3C	NC_029258.1	33900378	33901227	5
RC_3C	NC_029258.1	33900921	33901272	2
RC_3A	NC_029258.1	33901100	33901429	2
RC_2C	NC_029258.1	33902121	33903080	4
RC_2B	NC_029258.1	33903143	33903816	2
RC_1B	NC_029258.1	33903164	33904363	2
RC_3C	NC_029258.1	33903196	33903631	4
RC_1C	NC_029258.1	33903831	33904791	4
RC_3A	NC_029258.1	33904047	33904349	3
RC_3A	NC_029258.1	33904947	33905343	15
RC_2B	NC_029258.1	33906967	33907435	10
RC_2B	NC_029258.1	33907073	33907695	10
RC_2B	NC_029258.1	33907240	33907634	3
RC_3B	NC_029258.1	33907408	33908059	16
RC_1A	NC_029258.1	33907582	33909688	15
RC_2A	NC_029258.1	33907711	33908211	13
RC_2A	NC_029258.1	33907714	33908105	6
RC_2B	NC_029258.1	33908126	33908950	9
RC_3B	NC_029258.1	33908131	33908497	7
RC_3B	NC_029258.1	33908319	33908602	2
RC_2C	NC_029258.1	33908329	33908913	2
RC_3C	NC_029258.1	33908338	33908869	8
RC_2C	NC_029258.1	33908375	33908630	20
RC_2C	NC_029258.1	33909323	33909737	3
RC_2B	NC_029258.1	33909570	33909907	8
RC_3A	NC_029258.1	33909992	33910225	2
RC_1A	NC_029258.1	33910506	33910694	7
RC_3C	NC_029258.1	33910926	33911273	4
RC_3C	NC_029258.1	33911195	33911730	8
RC_3B	NC_029258.1	33911513	33912105	2
RC_3C	NC_029258.1	33911994	33914417	15
RC_3C	NC_029258.1	33912169	33912720	6
RC_2C	NC_029258.1	33914242	33915637	13
RC_1C	NC_029258.1	33914931	33915807	22
RC_2B	NC_029258.1	33916144	33916595	9
RC_3B	NC_029258.1	33916343	33918726	10
RC_2B	NC_029258.1	33916499	33917046	23
RC_3A	NC_029258.1	33916788	33917271	9
RC_2A	NC_029258.1	33916967	33917274	11
RC_3B	NC_029258.1	33916984	33918088	3
RC_2A	NC_029258.1	33917413	33918567	20
RC_3B	NC_029258.1	33918113	33918498	7
RC_1C	NC_029258.1	33918338	33919869	18
RC_2B	NC_029258.1	33918367	33918689	4
RC_3B	NC_029258.1	33919145	33919632	12
RC_1A	NC_029258.1	33919394	33919654	2
RC_2B	NC_029258.1	33920024	33920602	2
RC_2A	NC_029258.1	33921518	33922145	2
RC_2C	NC_029258.1	33923567	33925024	2
RC_2C	NC_029258.1	33924545	33925327	13
RC_2A	NC_029258.1	33924558	33924907	3
RC_1C	NC_029258.1	33924565	33925766	59
RC_2A	NC_029258.1	33924756	33925287	20
RC_1A	NC_029258.1	33924808	33925201	5
RC_2C	NC_029258.1	33925003	33925819	10
RC_2C	NC_029258.1	33925260	33925525	3
RC_3A	NC_029258.1	33925392	33926033	2
RC_2A	NC_029258.1	33926192	33926508	3
RC_2A	NC_029258.1	33926302	33926558	4
RC_3A	NC_029258.1	33926324	33926582	11
RC_1B	NC_029258.1	33927146	33927593	18
RC_3B	NC_029258.1	33927183	33927930	10
RC_1B	NC_029258.1	33927242	33927816	16
RC_2C	NC_029258.1	33928089	33928422	4
RC_3A	NC_029258.1	33928365	33929507	34
RC_3C	NC_029258.1	33928420	33928737	4
RC_2B	NC_029258.1	33928457	33932234	4
RC_3C	NC_029258.1	33928474	33929247	12
RC_3B	NC_029258.1	33928592	33929892	3
RC_3B	NC_029258.1	33928901	33929450	2
RC_1B	NC_029258.1	33929282	33931654	2
RC_2B	NC_029258.1	33929397	33930110	9
RC_3A	NC_029258.1	33929625	33930789	7
RC_2B	NC_029258.1	33930077	33930507	8
RC_3C	NC_029258.1	33930560	33931332	4
RC_2C	NC_029258.1	33931346	33932163	7
RC_1A	NC_029258.1	33932491	33932793	4
RC_2A	NC_029258.1	33932802	33933523	76
RC_2B	NC_029258.1	33933313	33937259	2
RC_2B	NC_029258.1	33934078	33934606	20
RC_2B	NC_029258.1	33934135	33934374	20
RC_3C	NC_029258.1	33934316	33935080	37
RC_1A	NC_029258.1	33934426	33934937	5
RC_2A	NC_029258.1	33934518	33935151	123
RC_3B	NC_029258.1	33934736	33935068	4
RC_3C	NC_029258.1	33934947	33935344	3
RC_2B	NC_029258.1	33935180	33935919	5
RC_2A	NC_029258.1	33935464	33935728	7
RC_2B	NC_029258.1	33935475	33937165	6
RC_2B	NC_029258.1	33935488	33935827	5
RC_2B	NC_029258.1	33936865	33937260	5
RC_3B	NC_029258.1	33936922	33937677	2
RC_2B	NC_029258.1	33937018	33937393	7
RC_3C	NC_029258.1	33937053	33937678	7
RC_3A	NC_029258.1	33937055	33937601	2
RC_3A	NC_029258.1	33937094	33937640	7
RC_3B	NC_029258.1	33937209	33937768	5
RC_1A	NC_029258.1	33937301	33937772	24
RC_3B	NC_029258.1	33937317	33937796	11
RC_3C	NC_029258.1	33937391	33937668	2
RC_3B	NC_029258.1	33937415	33937932	13
RC_3C	NC_029258.1	33937433	33937634	29
RC_3A	NC_029258.1	33937871	33938404	41
RC_2A	NC_029258.1	33938164	33939603	2
RC_3C	NC_029258.1	33939165	33939377	28
RC_3C	NC_029258.1	33939211	33939566	2
RC_3C	NC_029258.1	33939271	33939820	3
RC_3A	NC_029258.1	33939299	33940681	3
RC_3C	NC_029258.1	33939331	33939678	4
RC_3B	NC_029258.1	33939447	33939953	8
RC_1A	NC_029258.1	33939666	33941596	9
RC_2B	NC_029258.1	33939730	33940088	3
RC_1C	NC_029258.1	33939779	33940287	5
RC_1A	NC_029258.1	33939950	33940931	18
RC_3C	NC_029258.1	33940019	33940644	43
RC_2C	NC_029258.1	33940065	33940686	3
RC_1C	NC_029258.1	33940477	33940850	8
RC_2A	NC_029258.1	33940855	33941070	9
RC_2B	NC_029258.1	33941127	33941533	12
RC_3B	NC_029258.1	33941334	33942043	24
RC_2B	NC_029258.1	33941373	33941734	22
RC_2A	NC_029258.1	33941612	33942318	19
RC_2A	NC_029258.1	33941614	33942319	2
RC_3A	NC_029258.1	33941702	33942731	19
RC_3A	NC_029258.1	33941874	33942236	72
RC_1B	NC_029258.1	33942237	33942682	2
RC_2A	NC_029258.1	33942277	33942747	6
RC_2A	NC_029258.1	33942340	33943212	6
RC_3C	NC_029258.1	33942909	33943568	3
RC_1C	NC_029258.1	33943274	33943779	11
RC_3A	NC_029258.1	33943284	33943690	5
RC_2B	NC_029258.1	33943545	33944134	4
RC_2A	NC_029258.1	33943976	33944470	15
RC_3C	NC_029258.1	33944231	33944560	6
RC_2C	NC_029258.1	33944274	33944738	26
RC_3B	NC_029258.1	33944673	33945237	6
RC_3C	NC_029258.1	33945150	33945367	12
RC_3B	NC_029258.1	33945225	33946486	5
RC_2C	NC_029258.1	33945401	33945969	4
RC_1A	NC_029258.1	33945696	33946785	8
RC_2A	NC_029258.1	33946529	33947010	8
RC_3B	NC_029258.1	33946543	33946828	6
RC_2A	NC_029258.1	33946879	33947339	2
RC_2A	NC_029258.1	33946966	33947970	5
RC_1B	NC_029258.1	33947478	33951298	3
RC_3B	NC_029258.1	33947640	33948141	3
RC_1A	NC_029258.1	33947652	33948955	4
RC_2C	NC_029258.1	33947801	33948612	8
RC_3B	NC_029258.1	33947803	33948086	2
RC_3B	NC_029258.1	33947845	33948274	7
RC_2A	NC_029258.1	33947935	33948316	10
RC_2B	NC_029258.1	33948005	33948824	4
RC_3C	NC_029258.1	33948729	33949367	4
RC_1A	NC_029258.1	33950019	33951020	7
RC_1A	NC_029258.1	33950106	33951175	3
RC_2B	NC_029258.1	33950658	33951562	2
RC_2A	NC_029258.1	33955939	33956438	4
RC_3B	NC_029258.1	33956148	33956531	54
RC_3B	NC_029258.1	33956192	33957056	37
RC_3B	NC_029258.1	33956314	33957354	2
RC_2A	NC_029258.1	33956756	33957320	11
RC_3A	NC_029258.1	33956856	33957483	18
RC_3A	NC_029258.1	33956993	33957483	23
RC_2C	NC_029258.1	33957075	33957256	4
RC_3C	NC_029258.1	33957089	33958316	9
RC_2C	NC_029258.1	33957869	33958426	10
RC_3C	NC_029258.1	33958469	33958852	2
RC_3C	NC_029258.1	33958469	33959089	4
RC_1C	NC_029258.1	33959142	33960701	10
RC_1A	NC_029258.1	33960283	33960959	11
RC_3A	NC_029258.1	33960319	33961060	21
RC_3A	NC_029258.1	33960387	33961008	2
RC_1B	NC_029258.1	33960422	33961074	3
RC_3A	NC_029258.1	33960449	33961660	5
RC_3C	NC_029258.1	33960463	33960650	17
RC_3C	NC_029258.1	33961096	33961530	4
RC_2C	NC_029258.1	33961842	33962228	7
RC_1C	NC_029258.1	33962324	33962951	14
RC_1A	NC_029258.1	33962433	33962971	4
RC_1B	NC_029258.1	33962895	33963249	4
RC_3A	NC_029258.1	33962936	33963698	7
RC_1C	NC_029258.1	33962999	33963923	22
RC_3B	NC_029258.1	33963194	33963980	8
RC_2A	NC_029258.1	33963407	33963931	4
RC_2A	NC_029258.1	33963409	33964018	7
RC_3A	NC_029258.1	33963456	33963805	2
RC_2B	NC_029258.1	33963740	33964602	4
RC_3C	NC_029258.1	33963886	33964167	17
RC_3B	NC_029258.1	33964011	33964923	3
RC_3B	NC_029258.1	33966904	33967338	4
RC_2C	NC_029258.1	33967066	33967838	7
RC_2B	NC_029258.1	33967094	33968137	9
RC_3C	NC_029258.1	33967198	33967904	4
RC_3B	NC_029258.1	33967790	33969142	2
RC_2B	NC_029258.1	33968413	33968839	4
RC_2A	NC_029258.1	33968425	33969117	9
RC_3C	NC_029258.1	33968434	33969268	38
RC_1C	NC_029258.1	33968725	33969411	3
RC_3A	NC_029258.1	33968996	33970046	8
RC_2A	NC_029258.1	33969051	33969448	4
RC_3C	NC_029258.1	33969107	33969327	5
RC_2B	NC_029258.1	33969257	33970039	22
RC_3C	NC_029258.1	33969552	33970127	11
RC_2A	NC_029258.1	33970371	33970833	2
RC_2C	NC_029258.1	33970628	33971840	4
RC_2A	NC_029258.1	33971127	33971982	8
RC_3B	NC_029258.1	33971192	33971715	4
RC_1B	NC_029258.1	33971583	33973259	28
RC_1B	NC_029258.1	33971586	33973259	2
RC_3C	NC_029258.1	33971809	33972225	7
RC_1A	NC_029258.1	33971925	33973524	3
RC_1B	NC_029258.1	33972356	33973024	5
RC_3A	NC_029258.1	33972946	33973230	6
RC_2A	NC_029258.1	33973739	33974145	11
RC_3B	NC_029258.1	33973892	33974414	8
RC_1B	NC_029258.1	33974012	33975861	2
RC_1B	NC_029258.1	33974012	33975865	31
RC_3B	NC_029258.1	33974172	33974883	59
RC_3B	NC_029258.1	33974176	33974883	2
RC_3C	NC_029258.1	33974190	33974452	11
RC_2A	NC_029258.1	33974213	33974716	14
RC_2A	NC_029258.1	33974347	33974624	2
RC_3A	NC_029258.1	33974934	33975671	12
RC_2A	NC_029258.1	33975405	33976089	21
RC_3A	NC_029258.1	33976059	33978672	8
RC_3A	NC_029258.1	33976096	33978677	23
RC_2C	NC_029258.1	33976916	33978375	2
RC_2C	NC_029258.1	33977307	33977711	10
RC_2A	NC_029258.1	33977416	33977938	2
RC_3C	NC_029258.1	33977598	33978171	2
RC_2C	NC_029258.1	33978237	33978716	19
RC_3B	NC_029258.1	33978742	33979067	2
RC_2C	NC_029258.1	33978768	33979572	9
RC_3B	NC_029258.1	33978918	33979334	7
RC_2B	NC_029258.1	33979284	33979512	2
RC_3B	NC_029258.1	33979580	33979941	3
RC_2B	NC_029258.1	33980011	33980225	3
RC_3A	NC_029258.1	33981516	33982061	13
RC_1A	NC_029258.1	33981606	33982238	24
RC_3A	NC_029258.1	33981754	33982199	3
RC_2B	NC_029258.1	33982950	33983482	29
RC_3B	NC_029258.1	33983738	33986070	4
RC_3C	NC_029258.1	33984492	33984793	3
RC_1A	NC_029258.1	33984520	33985575	3
RC_2A	NC_029258.1	33985446	33985726	15
RC_1C	NC_029258.1	33985676	33987522	6
RC_3C	NC_029258.1	33985676	33985995	6
RC_1C	NC_029258.1	33985701	33987868	87
RC_3B	NC_029258.1	33985866	33986313	9
RC_3C	NC_029258.1	33985983	33986661	10
RC_1C	NC_029258.1	33986840	33988728	43
RC_1B	NC_029258.1	33986956	33988813	29
RC_2C	NC_029258.1	33987881	33988238	2
RC_3A	NC_029258.1	33988119	33988905	61
RC_2C	NC_029258.1	33988198	33989556	5
RC_3B	NC_029258.1	33988229	33988701	7
RC_1C	NC_029258.1	33988259	33989044	63
RC_2B	NC_029258.1	33988275	33989107	8
RC_2A	NC_029258.1	33988555	33988986	2
RC_2A	NC_029258.1	33988734	33989317	33
RC_1C	NC_029258.1	33990354	33991319	15
RC_3A	NC_029258.1	33990410	33990863	2
RC_2A	NC_029258.1	33990595	33991286	8
RC_3C	NC_029258.1	33990745	33991299	13
RC_3B	NC_029258.1	33990774	33991792	9
RC_3A	NC_029258.1	33990896	33991590	3
RC_1A	NC_029258.1	33991260	33992371	14
RC_3B	NC_029258.1	33992110	33992769	11
RC_3B	NC_029258.1	33992326	33992883	13
RC_2A	NC_029258.1	33992477	33993100	6
RC_1C	NC_029258.1	33992840	33993112	4
RC_2C	NC_029258.1	33993057	33994284	2
RC_2C	NC_029258.1	33993057	33994288	4
RC_3B	NC_029258.1	33993588	33994161	10
RC_3A	NC_029258.1	33995605	33997046	2
RC_2A	NC_029258.1	33996589	33997837	17
RC_2B	NC_029258.1	33996999	33998502	15
RC_2A	NC_029258.1	33997096	33997639	10
RC_3B	NC_029258.1	33997108	33997527	3
RC_2A	NC_029258.1	33998878	33999314	10
RC_3B	NC_029258.1	33999808	34000308	2
RC_3A	NC_029258.1	33999884	34000227	8
RC_3C	NC_029258.1	33999924	34000355	14
RC_2C	NC_029258.1	34000028	34000368	3
RC_2C	NC_029258.1	34000039	34000426	12
RC_2B	NC_029258.1	34001486	34001804	2
RC_3C	NC_029258.1	34001667	34001972	3
RC_3C	NC_029258.1	34001708	34002376	26
RC_3A	NC_029258.1	34002008	34002386	2
RC_3C	NC_029258.1	34002869	34003343	5
RC_3B	NC_029258.1	34002894	34004122	2
RC_2B	NC_029258.1	34003269	34003647	2
RC_2B	NC_029258.1	34003328	34003512	11
RC_2A	NC_029258.1	34004011	34006032	4
RC_1A	NC_029258.1	34004543	34005415	13
RC_3A	NC_029258.1	34004655	34004886	5
RC_3B	NC_029258.1	34004800	34005009	5
RC_2A	NC_029258.1	34004829	34005267	22
RC_2A	NC_029258.1	34004930	34005423	16
RC_3B	NC_029258.1	34005001	34005794	9
RC_2A	NC_029258.1	34007505	34007771	5
RC_1C	NC_029258.1	34007644	34009338	40
RC_2B	NC_029258.1	34007866	34008150	23
RC_1B	NC_029258.1	34007990	34008153	108
RC_2C	NC_029258.1	34007993	34008268	17
RC_3A	NC_029258.1	34008038	34008522	3
RC_2A	NC_029258.1	34008283	34008525	4
RC_2A	NC_029258.1	34008531	34009631	2
RC_3A	NC_029258.1	34008875	34009798	15
RC_3C	NC_029258.1	34008995	34009707	6
RC_2A	NC_029258.1	34010497	34011008	7
RC_2B	NC_029258.1	34011070	34011319	45
RC_3C	NC_029258.1	34011144	34011491	2
RC_3C	NC_029258.1	34011713	34012228	30
RC_2A	NC_029258.1	34011775	34012289	8
RC_3C	NC_029258.1	34011842	34012292	2
RC_1C	NC_029258.1	34012252	34013770	2
RC_3A	NC_029258.1	34012961	34013811	45
RC_3A	NC_029258.1	34013070	34013452	4
RC_2B	NC_029258.1	34013224	34014164	25
RC_3C	NC_029258.1	34014891	34015558	17
RC_2C	NC_029258.1	34015351	34016156	2
RC_2C	NC_029258.1	34015351	34016158	2
RC_2C	NC_029258.1	34015351	34016161	14
RC_3C	NC_029258.1	34015618	34015902	22
RC_1A	NC_029258.1	34015701	34016022	11
RC_2A	NC_029258.1	34015865	34016296	8
RC_2A	NC_029258.1	34016124	34017250	2
RC_3C	NC_029258.1	34016246	34016758	2
RC_2C	NC_029258.1	34016330	34016931	3
RC_2B	NC_029258.1	34016416	34017083	4
RC_2A	NC_029258.1	34016815	34017156	3
RC_2C	NC_029258.1	34017045	34017373	3
RC_2C	NC_029258.1	34017067	34017587	9
RC_2A	NC_029258.1	34017446	34017665	3
RC_2B	NC_029258.1	34017663	34018162	3
RC_1C	NC_029258.1	34017929	34018417	33
RC_3C	NC_029258.1	34018110	34019035	10
RC_1A	NC_029258.1	34020558	34023184	9
RC_2C	NC_029258.1	34020778	34023124	5
RC_1C	NC_029258.1	34021104	34022593	15
RC_2B	NC_029258.1	34021579	34023215	4
RC_2A	NC_029258.1	34021669	34021976	4
RC_3A	NC_029258.1	34022103	34023054	14
RC_3A	NC_029258.1	34022455	34022967	12
RC_3A	NC_029258.1	34022896	34023388	4
RC_1C	NC_029258.1	34022995	34025114	19
RC_2A	NC_029258.1	34023344	34028754	3
RC_2A	NC_029258.1	34024267	34024578	13
RC_3C	NC_029258.1	34024946	34026231	16
RC_1B	NC_029258.1	34025109	34025419	23
RC_3B	NC_029258.1	34025137	34025436	66
RC_3A	NC_029258.1	34025664	34025950	5
RC_1B	NC_029258.1	34026743	34027855	4
RC_2A	NC_029258.1	34026783	34027428	2
RC_3A	NC_029258.1	34027190	34027936	11
RC_1A	NC_029258.1	34027501	34029149	34
RC_3C	NC_029258.1	34027790	34028280	14
RC_3C	NC_029258.1	34029984	34030859	5
RC_1B	NC_029258.1	34030984	34031319	2
RC_3A	NC_029258.1	34030999	34031346	4
RC_2A	NC_029258.1	34031518	34032019	6
RC_3B	NC_029258.1	34031641	34032641	2
RC_3B	NC_029258.1	34031662	34032277	2
RC_3B	NC_029258.1	34031942	34035162	4
RC_2B	NC_029258.1	34033067	34033536	6
RC_2A	NC_029258.1	34033756	34034245	5
RC_3C	NC_029258.1	34034055	34035176	20
RC_2C	NC_029258.1	34034248	34035084	21
RC_1C	NC_029258.1	34034411	34034752	7
RC_3C	NC_029258.1	34034503	34035102	27
RC_1C	NC_029258.1	34034552	34034741	31
RC_3A	NC_029258.1	34035333	34035695	2
RC_3C	NC_029258.1	34035777	34036183	23
RC_2C	NC_029258.1	34036150	34037524	18
RC_2A	NC_029258.1	34036259	34036818	73
RC_2A	NC_029258.1	34036268	34038525	2
RC_2A	NC_029258.1	34037358	34038256	8
RC_2B	NC_029258.1	34038096	34039103	9
RC_2A	NC_029258.1	34042131	34042408	6
RC_1C	NC_029258.1	34042307	34043958	13
RC_2A	NC_029258.1	34043786	34044288	2
RC_3A	NC_029258.1	34044080	34045797	5
RC_2C	NC_029258.1	34045063	34045559	10
RC_1A	NC_029258.1	34045216	34045730	52
RC_3A	NC_029258.1	34046105	34046289	133
RC_2A	NC_029258.1	34046440	34046894	4
RC_2C	NC_029258.1	34047240	34047533	4
RC_3B	NC_029258.1	34047994	34049061	4
RC_1C	NC_029258.1	34048293	34052421	7
RC_1B	NC_029258.1	34048315	34048759	3
RC_1C	NC_029258.1	34048427	34048863	5
RC_1B	NC_029258.1	34048449	34049440	2
RC_2B	NC_029258.1	34048694	34049422	7
RC_1B	NC_029258.1	34048747	34050882	21
RC_2A	NC_029258.1	34049038	34049306	12
RC_3C	NC_029258.1	34049594	34050013	6
RC_2B	NC_029258.1	34049792	34050019	13
RC_3C	NC_029258.1	34049914	34050358	4
RC_3C	NC_029258.1	34050225	34050575	5
RC_1C	NC_029258.1	34051419	34051813	8
RC_1A	NC_029258.1	34052391	34053441	14
RC_2B	NC_029258.1	34053603	34053903	11
RC_3A	NC_029258.1	34053760	34055226	2
RC_1A	NC_029258.1	34054819	34055507	4
RC_3C	NC_029258.1	34054946	34055140	3
RC_2B	NC_029258.1	34057044	34057609	6
RC_3C	NC_029258.1	34057221	34057588	17
RC_3B	NC_029258.1	34057327	34058423	7
RC_1C	NC_029258.1	34057523	34058417	2
RC_3A	NC_029258.1	34058553	34059667	6
RC_2B	NC_029258.1	34058952	34059202	17
RC_3A	NC_029258.1	34059009	34059740	3
RC_1C	NC_029258.1	34059443	34060139	37
RC_1B	NC_029258.1	34059767	34060551	4
RC_2B	NC_029258.1	34060012	34060456	2
RC_1A	NC_029258.1	34060359	34063679	2
RC_3A	NC_029258.1	34060395	34061512	38
RC_3A	NC_029258.1	34060409	34060928	17
RC_1A	NC_029258.1	34060934	34061336	14
RC_2B	NC_029258.1	34060935	34061425	6
RC_3A	NC_029258.1	34061641	34062133	12
RC_2B	NC_029258.1	34062289	34062736	2
RC_3A	NC_029258.1	34066358	34066692	6
RC_3A	NC_029258.1	34066508	34066953	13
RC_3B	NC_029258.1	34066586	34067064	8
RC_3C	NC_029258.1	34066658	34066923	4
RC_1B	NC_029258.1	34066677	34067107	19
RC_1A	NC_029258.1	34066874	34067410	11
RC_2A	NC_029258.1	34066938	34067167	2
RC_2A	NC_029258.1	34067444	34069384	3
RC_1B	NC_029258.1	34067684	34068904	2
RC_2C	NC_029258.1	34067953	34068599	5
RC_1C	NC_029258.1	34068001	34068681	2
RC_1B	NC_029258.1	34068050	34068865	6
RC_3C	NC_029258.1	34068284	34068877	9
RC_2B	NC_029258.1	34068486	34068787	3
RC_2A	NC_029258.1	34068523	34073246	2
RC_1B	NC_029258.1	34068667	34069012	4
RC_3C	NC_029258.1	34069193	34069688	9
RC_3C	NC_029258.1	34070781	34072591	4
RC_1B	NC_029258.1	34070801	34071327	21
RC_3A	NC_029258.1	34070824	34071101	2
RC_3A	NC_029258.1	34071230	34072004	20
RC_1B	NC_029258.1	34071468	34072692	28
RC_3A	NC_029258.1	34071491	34072153	6
RC_3C	NC_029258.1	34071508	34071915	4
RC_3B	NC_029258.1	34071647	34072349	6
RC_3C	NC_029258.1	34071749	34072313	2
RC_1B	NC_029258.1	34072297	34073048	5
RC_1A	NC_029258.1	34072622	34074413	15
RC_3B	NC_029258.1	34072748	34073290	6
RC_2B	NC_029258.1	34073112	34073254	3
RC_2B	NC_029258.1	34073112	34073257	154
RC_3B	NC_029258.1	34073783	34074141	2
RC_1B	NC_029258.1	34074282	34075569	2
RC_2B	NC_029258.1	34074957	34076099	58
RC_1A	NC_029258.1	34075292	34077005	15
RC_1B	NC_029258.1	34075727	34077139	19
RC_1B	NC_029258.1	34075848	34076227	5
RC_3A	NC_029258.1	34075911	34076555	5
RC_1B	NC_029258.1	34075924	34076549	2
RC_3C	NC_029258.1	34076000	34076970	6
RC_1B	NC_029258.1	34076751	34076984	5
RC_3A	NC_029258.1	34076790	34077197	4
RC_3C	NC_029258.1	34077779	34078637	6
RC_1A	NC_029258.1	34078048	34080041	3
RC_3B	NC_029258.1	34078210	34078702	2
RC_2B	NC_029258.1	34078335	34079345	2
RC_1A	NC_029258.1	34078544	34078917	7
RC_3C	NC_029258.1	34078609	34078941	9
RC_1B	NC_029258.1	34078735	34079928	4
RC_3C	NC_029258.1	34078901	34079377	4
RC_2B	NC_029258.1	34079309	34079491	2
RC_2A	NC_029258.1	34079369	34079718	2
RC_2B	NC_029258.1	34079502	34079910	9
RC_3C	NC_029258.1	34079714	34080141	2
RC_3C	NC_029258.1	34079834	34080232	4
RC_2B	NC_029258.1	34079918	34080315	10
RC_2C	NC_029258.1	34080047	34080421	13
RC_3C	NC_029258.1	34080246	34080552	11
RC_3C	NC_029258.1	34081523	34082228	2
RC_3A	NC_029258.1	34083540	34084161	3
RC_1B	NC_029258.1	34083687	34084455	16
RC_1B	NC_029258.1	34083776	34086249	5
RC_2C	NC_029258.1	34083826	34084648	4
RC_2A	NC_029258.1	34084702	34085438	6
RC_1B	NC_029258.1	34086215	34087023	9
RC_1A	NC_029258.1	34086341	34089252	4
RC_1A	NC_029258.1	34087441	34088569	18
RC_3C	NC_029258.1	34087690	34087908	6
RC_3A	NC_029258.1	34089185	34090016	72
RC_2C	NC_029258.1	34089374	34089978	10
RC_2A	NC_029258.1	34089633	34090122	5
RC_2B	NC_029258.1	34089735	34092399	3
RC_2B	NC_029258.1	34090235	34090948	6
RC_3A	NC_029258.1	34090372	34091665	21
RC_2C	NC_029258.1	34090488	34092438	16
RC_3B	NC_029258.1	34090769	34093073	6
RC_2A	NC_029258.1	34091229	34091850	2
RC_1B	NC_029258.1	34091327	34092285	7
RC_3C	NC_029258.1	34091360	34091602	34
RC_2A	NC_029258.1	34091473	34091900	2
RC_1B	NC_029258.1	34093073	34094971	16
RC_3A	NC_029258.1	34093714	34094094	7
RC_3C	NC_029258.1	34093762	34094131	12
RC_3A	NC_029258.1	34093836	34094239	57
RC_1B	NC_029258.1	34093862	34094154	81
RC_2C	NC_029258.1	34094058	34094403	4
RC_3A	NC_029258.1	34095029	34095495	2
RC_2A	NC_029258.1	34095162	34095655	2
RC_2B	NC_029258.1	34095227	34095810	12
RC_3C	NC_029258.1	34096222	34096623	14
RC_3B	NC_029258.1	34097388	34097769	5
RC_3A	NC_029258.1	34097813	34098096	6
RC_3A	NC_029258.1	34097976	34098791	9
RC_1A	NC_029258.1	34097997	34098213	71
RC_2B	NC_029258.1	34098268	34098754	6
RC_3A	NC_029258.1	34098343	34098631	9
RC_2A	NC_029258.1	34098791	34099087	18
RC_2B	NC_029258.1	34098851	34099292	4
RC_2A	NC_029258.1	34098977	34099297	3
RC_3C	NC_029258.1	34099104	34099466	8
RC_2B	NC_029258.1	34101209	34101440	6
RC_2B	NC_029258.1	34101212	34101438	2
RC_2B	NC_029258.1	34101212	34101441	599
RC_2B	NC_029258.1	34101214	34101441	4
RC_2B	NC_029258.1	34101215	34101441	3
RC_1B	NC_029258.1	34102427	34103731	2
RC_1C	NC_029258.1	34102579	34104294	4
RC_2B	NC_029258.1	34103237	34104895	2
RC_1B	NC_029258.1	34103564	34104007	4
RC_1A	NC_029258.1	34103781	34104061	25
RC_3A	NC_029258.1	34103792	34104157	2
RC_1C	NC_029258.1	34103994	34104220	2
RC_3C	NC_029258.1	34105422	34107208	2
RC_3A	NC_029258.1	34106734	34107263	4
RC_3B	NC_029258.1	34106740	34107271	7
RC_3C	NC_029258.1	34106900	34107364	2
RC_2A	NC_029258.1	34106917	34107310	15
RC_1C	NC_029258.1	34107186	34107795	7
RC_1A	NC_029258.1	34107408	34107688	25
RC_3C	NC_029258.1	34107623	34108214	15
RC_3B	NC_029258.1	34107650	34107983	4
RC_3A	NC_029258.1	34108011	34110219	9
RC_3C	NC_029258.1	34108312	34108555	4
RC_2C	NC_029258.1	34108899	34109466	4
RC_2C	NC_029258.1	34108994	34110276	2
RC_2C	NC_029258.1	34109028	34110322	4
RC_3A	NC_029258.1	34109331	34110109	5
RC_3B	NC_029258.1	34109511	34110357	5
RC_2B	NC_029258.1	34109676	34110284	2
RC_3B	NC_029258.1	34110483	34111762	18
RC_1B	NC_029258.1	34110779	34111351	20
RC_2B	NC_029258.1	34111272	34111921	11
RC_3C	NC_029258.1	34111472	34112467	11
RC_3A	NC_029258.1	34111764	34112234	2
RC_3B	NC_029258.1	34111864	34115704	18
RC_3A	NC_029258.1	34112108	34112622	13
RC_1C	NC_029258.1	34112228	34113063	8
RC_1C	NC_029258.1	34112572	34113557	24
RC_1A	NC_029258.1	34112658	34113029	2
RC_3A	NC_029258.1	34113025	34114199	14
RC_3B	NC_029258.1	34113205	34113705	3
RC_1B	NC_029258.1	34113293	34114509	20
RC_3B	NC_029258.1	34113362	34113788	14
RC_2C	NC_029258.1	34113509	34114265	29
RC_2A	NC_029258.1	34113949	34115969	3
RC_2A	NC_029258.1	34114021	34114310	32
RC_3B	NC_029258.1	34114037	34115149	4
RC_3A	NC_029258.1	34114057	34114505	5
RC_3C	NC_029258.1	34114833	34115287	20
RC_3B	NC_029258.1	34115210	34116149	2
RC_3B	NC_029258.1	34115816	34116188	7
RC_3A	NC_029258.1	34115968	34116349	5
RC_3C	NC_029258.1	34116540	34116793	11
RC_3C	NC_029258.1	34117774	34119016	3
RC_1A	NC_029258.1	34118428	34119731	35
RC_3B	NC_029258.1	34118608	34119399	72
RC_3C	NC_029258.1	34119004	34119774	30
RC_2A	NC_029258.1	34119037	34119960	5
RC_2C	NC_029258.1	34119144	34120101	32
RC_3C	NC_029258.1	34120119	34121045	11
RC_3C	NC_029258.1	34120127	34120721	2
RC_2B	NC_029258.1	34122709	34123612	20
RC_3A	NC_029258.1	34123316	34125319	2
RC_2C	NC_029258.1	34123354	34123683	3
RC_2B	NC_029258.1	34123427	34123958	6
RC_3A	NC_029258.1	34124080	34124765	2
RC_2B	NC_029258.1	34124974	34125468	2
RC_3A	NC_029258.1	34125613	34126206	48
RC_2C	NC_029258.1	34126364	34127697	3
RC_1A	NC_029258.1	34126763	34127414	10
RC_3A	NC_029258.1	34126827	34127051	4
RC_2A	NC_029258.1	34127140	34127450	7
RC_3B	NC_029258.1	34127337	34127718	14
RC_3B	NC_029258.1	34127539	34127872	86
RC_3B	NC_029258.1	34127852	34128716	13
RC_1C	NC_029258.1	34128113	34128653	6
RC_3A	NC_029258.1	34129988	34131114	3
RC_3C	NC_029258.1	34130212	34130862	13
RC_2C	NC_029258.1	34130545	34130863	3
RC_2C	NC_029258.1	34130568	34131017	3
RC_3A	NC_029258.1	34130626	34130819	2
RC_3C	NC_029258.1	34130839	34131275	2
RC_2B	NC_029258.1	34131422	34131666	2
RC_3C	NC_029258.1	34131618	34132599	2
RC_3C	NC_029258.1	34131674	34132209	6
RC_1A	NC_029258.1	34131684	34131831	2
RC_1A	NC_029258.1	34131684	34131833	257
RC_1A	NC_029258.1	34131685	34131832	2
RC_1A	NC_029258.1	34131686	34131829	2
RC_1A	NC_029258.1	34131687	34131833	2
RC_1A	NC_029258.1	34131689	34131833	2
RC_2A	NC_029258.1	34131716	34132192	13
RC_1B	NC_029258.1	34133602	34134140	2
RC_1A	NC_029258.1	34134399	34135521	2
RC_3A	NC_029258.1	34134464	34135044	2
RC_1B	NC_029258.1	34134545	34135214	2
RC_2C	NC_029258.1	34134695	34135461	2
RC_1A	NC_029258.1	34140407	34141320	4
RC_1A	NC_029258.1	34140513	34141238	3
RC_1B	NC_029258.1	34140626	34142611	2
RC_2A	NC_029258.1	34143139	34143547	10
RC_1B	NC_029258.1	34143180	34143523	83
RC_3C	NC_029258.1	34143306	34143643	7
RC_3C	NC_029258.1	34143428	34144032	11
RC_2C	NC_029258.1	34143696	34144251	5
RC_3A	NC_029258.1	34143914	34145143	7
RC_3C	NC_029258.1	34143949	34145419	27
RC_3C	NC_029258.1	34144409	34144991	14
RC_2A	NC_029258.1	34144441	34145153	3
RC_2C	NC_029258.1	34144618	34144897	3
RC_3C	NC_029258.1	34144741	34145789	16
RC_1A	NC_029258.1	34144970	34145285	9
RC_2C	NC_029258.1	34145046	34145381	2
RC_2A	NC_029258.1	34145069	34145451	2
RC_2C	NC_029258.1	34145103	34145647	27
RC_2C	NC_029258.1	34147642	34150083	3
RC_3C	NC_029258.1	34152834	34153110	42
RC_2A	NC_029258.1	34154309	34154724	2
RC_1A	NC_029258.1	34154491	34154904	7
RC_2A	NC_029258.1	34155639	34156094	2
RC_3C	NC_029258.1	34156489	34156984	2
RC_3C	NC_029258.1	34156688	34157126	3
RC_1C	NC_029258.1	34157879	34158361	3
RC_2B	NC_029258.1	34160586	34161094	4
RC_3B	NC_029258.1	34161503	34162640	2
RC_3A	NC_029258.1	34161816	34162146	8
RC_3A	NC_029258.1	34161828	34162641	34
RC_2B	NC_029258.1	34161865	34162226	6
RC_2B	NC_029258.1	34161993	34162906	29
RC_2A	NC_029258.1	34162084	34162990	19
RC_2A	NC_029258.1	34162206	34163081	71
RC_2A	NC_029258.1	34162207	34163081	2
RC_3A	NC_029258.1	34162347	34162895	25
RC_3A	NC_029258.1	34162380	34162815	25
RC_2B	NC_029258.1	34162565	34162773	16
RC_2B	NC_029258.1	34162596	34162969	8
RC_1A	NC_029258.1	34163151	34164290	12
RC_2A	NC_029258.1	34163197	34163561	36
RC_1C	NC_029258.1	34163348	34165128	4
RC_3C	NC_029258.1	34163410	34164527	7
RC_3B	NC_029258.1	34164642	34165065	4
RC_3C	NC_029258.1	34164848	34165097	3
RC_3C	NC_029258.1	34165049	34165621	5
RC_1B	NC_029258.1	34165225	34165817	4
RC_2A	NC_029258.1	34165412	34165754	2
RC_3B	NC_029258.1	34165872	34166945	64
RC_3B	NC_029258.1	34166278	34166816	3
RC_2A	NC_029258.1	34167550	34167779	3
RC_2C	NC_029258.1	34167852	34168785	5
RC_2A	NC_029258.1	34168857	34169230	4
RC_2C	NC_029258.1	34168864	34169511	5
RC_3C	NC_029258.1	34168907	34169343	8
RC_3A	NC_029258.1	34169127	34170158	9
RC_3C	NC_029258.1	34169657	34170092	5
RC_3A	NC_029258.1	34169711	34173045	15
RC_3A	NC_029258.1	34170112	34170555	4
RC_3C	NC_029258.1	34170262	34173165	9
RC_3A	NC_029258.1	34170324	34170913	5
RC_2B	NC_029258.1	34170617	34170876	2
RC_1A	NC_029258.1	34170704	34172283	21
RC_1C	NC_029258.1	34170770	34172954	6
RC_3A	NC_029258.1	34171348	34171876	4
RC_3C	NC_029258.1	34172423	34172591	7
RC_3A	NC_029258.1	34172599	34173196	3
RC_3C	NC_029258.1	34173464	34177035	6
RC_3B	NC_029258.1	34174253	34174675	3
RC_2A	NC_029258.1	34175038	34175286	8
RC_2C	NC_029258.1	34175391	34176289	3
RC_2C	NC_029258.1	34175709	34177385	3
RC_2B	NC_029258.1	34175792	34179364	11
RC_2C	NC_029258.1	34176262	34176581	2
RC_3A	NC_029258.1	34176264	34176792	6
RC_2B	NC_029258.1	34176380	34176946	3
RC_2B	NC_029258.1	34176389	34176732	3
RC_1B	NC_029258.1	34176927	34179228	5
RC_3C	NC_029258.1	34177070	34177389	3
RC_2C	NC_029258.1	34178430	34179623	5
RC_3C	NC_029258.1	34179351	34179778	16
RC_3C	NC_029258.1	34179416	34179789	9
RC_3C	NC_029258.1	34179586	34180012	12
RC_2A	NC_029258.1	34179626	34179976	17
RC_2A	NC_029258.1	34182141	34182625	15
RC_2B	NC_029258.1	34182169	34183346	9
RC_1B	NC_029258.1	34182221	34182726	2
RC_1B	NC_029258.1	34182221	34182729	86
RC_2A	NC_029258.1	34182526	34183036	3
RC_2C	NC_029258.1	34183174	34183894	15
RC_2B	NC_029258.1	34183452	34184712	11
RC_3C	NC_029258.1	34183763	34184233	6
RC_3A	NC_029258.1	34184020	34184376	6
RC_3C	NC_029258.1	34184041	34186485	10
RC_3C	NC_029258.1	34184046	34186485	4
RC_3A	NC_029258.1	34184173	34184472	2
RC_2B	NC_029258.1	34184209	34184744	2
RC_3A	NC_029258.1	34184543	34185514	6
RC_1A	NC_029258.1	34184980	34185627	3
RC_2A	NC_029258.1	34185200	34185849	2
RC_3B	NC_029258.1	34185363	34186273	3
RC_3A	NC_029258.1	34185666	34185915	4
RC_1A	NC_029258.1	34186036	34187255	16
RC_3A	NC_029258.1	34186391	34187444	6
RC_3B	NC_029258.1	34186537	34186971	3
RC_3B	NC_029258.1	34186714	34188886	5
RC_1C	NC_029258.1	34187526	34188532	2
RC_2C	NC_029258.1	34188879	34189335	10
RC_2C	NC_029258.1	34188906	34189326	6
RC_3A	NC_029258.1	34189997	34190384	15
RC_3A	NC_029258.1	34190043	34190583	46
RC_3A	NC_029258.1	34190045	34190582	2
RC_3A	NC_029258.1	34190046	34190583	2
RC_2C	NC_029258.1	34190111	34190641	12
RC_2A	NC_029258.1	34190157	34190406	3
RC_2A	NC_029258.1	34190266	34190718	2
RC_2A	NC_029258.1	34190266	34191704	11
RC_2C	NC_029258.1	34190845	34191351	39
RC_2C	NC_029258.1	34190857	34191210	2
RC_1A	NC_029258.1	34191204	34191576	10
RC_1B	NC_029258.1	34191405	34192771	6
RC_3C	NC_029258.1	34192129	34192579	6
RC_3C	NC_029258.1	34192194	34192424	6
RC_1C	NC_029258.1	34192425	34194093	30
RC_3A	NC_029258.1	34192582	34192896	2
RC_3C	NC_029258.1	34193668	34194335	6
RC_3C	NC_029258.1	34193814	34194906	14
RC_3A	NC_029258.1	34193897	34194904	14
RC_3C	NC_029258.1	34194309	34194553	4
RC_1A	NC_029258.1	34194478	34194876	17
RC_3C	NC_029258.1	34194635	34194918	3
RC_3C	NC_029258.1	34194845	34195377	7
RC_3A	NC_029258.1	34194918	34195837	4
RC_2C	NC_029258.1	34195386	34197510	9
RC_2A	NC_029258.1	34195866	34197125	11
RC_2A	NC_029258.1	34195868	34196240	3
RC_2A	NC_029258.1	34195948	34196249	6
RC_1A	NC_029258.1	34196160	34196403	25
RC_2A	NC_029258.1	34196840	34197516	4
RC_3A	NC_029258.1	34198260	34199005	9
RC_2A	NC_029258.1	34199702	34200544	18
RC_2B	NC_029258.1	34201219	34205419	4
RC_2A	NC_029258.1	34201594	34203047	10
RC_3B	NC_029258.1	34202433	34202896	29
RC_1A	NC_029258.1	34202514	34203370	2
RC_3B	NC_029258.1	34202718	34203351	8
RC_3B	NC_029258.1	34202762	34203159	6
RC_3B	NC_029258.1	34203100	34203595	7
RC_3C	NC_029258.1	34203195	34203519	23
RC_3C	NC_029258.1	34203557	34204259	3
RC_1C	NC_029258.1	34203578	34204007	27
RC_2C	NC_029258.1	34203643	34206147	3
RC_1A	NC_029258.1	34204286	34205033	15
RC_1B	NC_029258.1	34204633	34204939	2
RC_2B	NC_029258.1	34205284	34206232	9
RC_3B	NC_029258.1	34205656	34206099	7
RC_2B	NC_029258.1	34205717	34206483	3
RC_3B	NC_029258.1	34206524	34208473	2
RC_1C	NC_029258.1	34208348	34208863	7
RC_3A	NC_029258.1	34208559	34209127	19
RC_1B	NC_029258.1	34208644	34209882	19
RC_2A	NC_029258.1	34208901	34209379	2
RC_3B	NC_029258.1	34208963	34209830	11
RC_3B	NC_029258.1	34209111	34209780	7
RC_3C	NC_029258.1	34209145	34209402	14
RC_1B	NC_029258.1	34209150	34210538	15
RC_2A	NC_029258.1	34209249	34209923	6
RC_3C	NC_029258.1	34210269	34211329	9
RC_2B	NC_029258.1	34210546	34210996	2
RC_2A	NC_029258.1	34210558	34211530	7
RC_3A	NC_029258.1	34210569	34211174	3
RC_2B	NC_029258.1	34210775	34211296	5
RC_3A	NC_029258.1	34211631	34212110	7
RC_2A	NC_029258.1	34211941	34213662	9
RC_2B	NC_029258.1	34212583	34213277	6
RC_2C	NC_029258.1	34212903	34213408	3
RC_2A	NC_029258.1	34213100	34213737	6
RC_2B	NC_029258.1	34213161	34213804	8
RC_1B	NC_029258.1	34214835	34216689	64
RC_1C	NC_029258.1	34215566	34215757	30
RC_2C	NC_029258.1	34216176	34217325	7
RC_3B	NC_029258.1	34216298	34216532	2
RC_3B	NC_029258.1	34216936	34217440	9
RC_3A	NC_029258.1	34217181	34218516	72
RC_3B	NC_029258.1	34217474	34217857	10
RC_2A	NC_029258.1	34218191	34218490	4
RC_3B	NC_029258.1	34218431	34219700	3
RC_3B	NC_029258.1	34219411	34220444	12
RC_3B	NC_029258.1	34219625	34220148	10
RC_2A	NC_029258.1	34221867	34222133	2
RC_2B	NC_029258.1	34222626	34223452	6
RC_3C	NC_029258.1	34222781	34223620	3
RC_3C	NC_029258.1	34223127	34223609	3
RC_2A	NC_029258.1	34223422	34225613	3
RC_3A	NC_029258.1	34223579	34224303	4
RC_3A	NC_029258.1	34224070	34224872	6
RC_3A	NC_029258.1	34224090	34224486	8
RC_3A	NC_029258.1	34225519	34226488	7
RC_2B	NC_029258.1	34225557	34226054	16
RC_2C	NC_029258.1	34225603	34225964	3
RC_1B	NC_029258.1	34226248	34229250	18
RC_1B	NC_029258.1	34227283	34228048	4
RC_1B	NC_029258.1	34227766	34228450	4
RC_2B	NC_029258.1	34228092	34228716	6
RC_3A	NC_029258.1	34228368	34229457	31
RC_2B	NC_029258.1	34228960	34229317	4
RC_3B	NC_029258.1	34229013	34229388	3
RC_3B	NC_029258.1	34229025	34229787	10
RC_3A	NC_029258.1	34229362	34229985	5
RC_2C	NC_029258.1	34229371	34229681	5
RC_1C	NC_029258.1	34229658	34230826	5
RC_1C	NC_029258.1	34229867	34232580	8
RC_3B	NC_029258.1	34230090	34230904	3
RC_3B	NC_029258.1	34230151	34230882	6
RC_3A	NC_029258.1	34230225	34230992	10
RC_3A	NC_029258.1	34231529	34233745	28
RC_2A	NC_029258.1	34232093	34233601	3
RC_3B	NC_029258.1	34232459	34232906	20
RC_3C	NC_029258.1	34232696	34233729	4
RC_3A	NC_029258.1	34233165	34233665	2
RC_2A	NC_029258.1	34233413	34233916	3
RC_3B	NC_029258.1	34233635	34233947	8
RC_1B	NC_029258.1	34233688	34235571	50
RC_2B	NC_029258.1	34235127	34238792	8
RC_3C	NC_029258.1	34235731	34237124	14
RC_3A	NC_029258.1	34236179	34236715	3
RC_1A	NC_029258.1	34236476	34238422	93
RC_3B	NC_029258.1	34236701	34237985	3
RC_3A	NC_029258.1	34236994	34237289	2
RC_3C	NC_029258.1	34237183	34238013	17
RC_2A	NC_029258.1	34237269	34237576	2
RC_2A	NC_029258.1	34237317	34237936	5
RC_2C	NC_029258.1	34237404	34237897	6
RC_3B	NC_029258.1	34237453	34237858	6
RC_2C	NC_029258.1	34237581	34237834	3
RC_1C	NC_029258.1	34237622	34238464	4
RC_2B	NC_029258.1	34237692	34238321	27
RC_2C	NC_029258.1	34237886	34238596	37
RC_3B	NC_029258.1	34237893	34238128	4
RC_2A	NC_029258.1	34238122	34238499	2
RC_2B	NC_029258.1	34238229	34239143	6
RC_3C	NC_029258.1	34238784	34239435	16
RC_3B	NC_029258.1	34239217	34239932	5
RC_2B	NC_029258.1	34239528	34240147	4
RC_2A	NC_029258.1	34239721	34240079	6
RC_3C	NC_029258.1	34239801	34240434	4
RC_2C	NC_029258.1	34239830	34240115	22
RC_1A	NC_029258.1	34239836	34241902	3
RC_2C	NC_029258.1	34239847	34240137	10
RC_3B	NC_029258.1	34240163	34241534	11
RC_1A	NC_029258.1	34240377	34240698	12
RC_2B	NC_029258.1	34240632	34241214	2
RC_2C	NC_029258.1	34240866	34242417	10
RC_3A	NC_029258.1	34241196	34241998	6
RC_1A	NC_029258.1	34241542	34241899	36
RC_2A	NC_029258.1	34241766	34243422	6
RC_2A	NC_029258.1	34242238	34242821	4
RC_3C	NC_029258.1	34242763	34243120	7
RC_3B	NC_029258.1	34242959	34243561	12
RC_1B	NC_029258.1	34243640	34244485	13
RC_2C	NC_029258.1	34243780	34245073	8
RC_3A	NC_029258.1	34244064	34244692	56
RC_3A	NC_029258.1	34244133	34244574	7
RC_3C	NC_029258.1	34244180	34244575	28
RC_3C	NC_029258.1	34244600	34245301	9
RC_3A	NC_029258.1	34244631	34245579	18
RC_1C	NC_029258.1	34244758	34245167	3
RC_2C	NC_029258.1	34245449	34245823	5
RC_3C	NC_029258.1	34245514	34245886	10
RC_2C	NC_029258.1	34245624	34246109	14
RC_3B	NC_029258.1	34245657	34246048	4
RC_1C	NC_029258.1	34248645	34249363	3
RC_1C	NC_029258.1	34249800	34250526	2
RC_3C	NC_029258.1	34250294	34250912	2
RC_3B	NC_029258.1	34250317	34250637	6
RC_3A	NC_029258.1	34250380	34250978	3
RC_3A	NC_029258.1	34250422	34250717	2
RC_2C	NC_029258.1	34251234	34251564	2
RC_3B	NC_029258.1	34251739	34252046	2
RC_2C	NC_029258.1	34254146	34254655	4
RC_2B	NC_029258.1	34254550	34255469	21
RC_1C	NC_029258.1	34255175	34255795	4
RC_2A	NC_029258.1	34255524	34255796	13
RC_3C	NC_029258.1	34256000	34256526	13
RC_3B	NC_029258.1	34256213	34256585	2
RC_2C	NC_029258.1	34256295	34257782	3
RC_2C	NC_029258.1	34258167	34258378	2
RC_3C	NC_029258.1	34258322	34259498	3
RC_2B	NC_029258.1	34258823	34259181	8
RC_2A	NC_029258.1	34258832	34264581	3
RC_2A	NC_029258.1	34258880	34259151	23
RC_3C	NC_029258.1	34258936	34259409	5
RC_2A	NC_029258.1	34259235	34260068	2
RC_3C	NC_029258.1	34260373	34260838	2
RC_3C	NC_029258.1	34260478	34260840	2
RC_3B	NC_029258.1	34260815	34261656	66
RC_3B	NC_029258.1	34260988	34261266	3
RC_1B	NC_029258.1	34261019	34261444	2
RC_3A	NC_029258.1	34261221	34261977	22
RC_2C	NC_029258.1	34261253	34261560	3
RC_2A	NC_029258.1	34261264	34261815	4
RC_3C	NC_029258.1	34262912	34263838	3
RC_3B	NC_029258.1	34263889	34264625	4
RC_2B	NC_029258.1	34264106	34264855	3
RC_3C	NC_029258.1	34264288	34264540	2
RC_3C	NC_029258.1	34264856	34265131	6
RC_3A	NC_029258.1	34264896	34265521	9
RC_2B	NC_029258.1	34265174	34266206	24
RC_3C	NC_029258.1	34265178	34266698	42
RC_3C	NC_029258.1	34265610	34266038	2
RC_1C	NC_029258.1	34266043	34266723	9
RC_2B	NC_029258.1	34266090	34266524	4
RC_3C	NC_029258.1	34266713	34267738	12
RC_3B	NC_029258.1	34267289	34267639	17
RC_2A	NC_029258.1	34268071	34268407	2
RC_3C	NC_029258.1	34268144	34268525	12
RC_2A	NC_029258.1	34269031	34269991	11
RC_2A	NC_029258.1	34269680	34270982	7
RC_3A	NC_029258.1	34270307	34271019	2
RC_3B	NC_029258.1	34271208	34271698	8
RC_3C	NC_029258.1	34274122	34274326	4
RC_3B	NC_029258.1	34275144	34275699	4
RC_2B	NC_029258.1	34275673	34275946	60
RC_3C	NC_029258.1	34275752	34276004	82
RC_1A	NC_029258.1	34276027	34276518	10
RC_2C	NC_029258.1	34276139	34276504	10
RC_1B	NC_029258.1	34276537	34278673	5
RC_3B	NC_029258.1	34276567	34276854	7
RC_2A	NC_029258.1	34276612	34276931	2
RC_2B	NC_029258.1	34277076	34278493	3
RC_1C	NC_029258.1	34277107	34277807	3
RC_3B	NC_029258.1	34277244	34283087	4
RC_3A	NC_029258.1	34277386	34278010	3
RC_1C	NC_029258.1	34278001	34278702	8
RC_1B	NC_029258.1	34278126	34280885	22
RC_3B	NC_029258.1	34278407	34278943	7
RC_3A	NC_029258.1	34278441	34278886	5
RC_3B	NC_029258.1	34278791	34279565	2
RC_3B	NC_029258.1	34278845	34279113	8
RC_3C	NC_029258.1	34279087	34279427	2
RC_2C	NC_029258.1	34279633	34280133	4
RC_1A	NC_029258.1	34279657	34280438	4
RC_3A	NC_029258.1	34279986	34280526	3
RC_1C	NC_029258.1	34280112	34283488	21
RC_3C	NC_029258.1	34280824	34281871	3
RC_3A	NC_029258.1	34280849	34281510	15
RC_2C	NC_029258.1	34281207	34282531	18
RC_2A	NC_029258.1	34281306	34281877	4
RC_3C	NC_029258.1	34281613	34281924	12
RC_2C	NC_029258.1	34281790	34282336	2
RC_3C	NC_029258.1	34282174	34282569	26
RC_3B	NC_029258.1	34283005	34283988	25
RC_1B	NC_029258.1	34283350	34284305	5
RC_2A	NC_029258.1	34283461	34286070	6
RC_2A	NC_029258.1	34283507	34285280	4
RC_2A	NC_029258.1	34283967	34284204	4
RC_2A	NC_029258.1	34283967	34284206	626
RC_2A	NC_029258.1	34283969	34284206	4
RC_2A	NC_029258.1	34283971	34284206	3
RC_3C	NC_029258.1	34284004	34284192	89
RC_1C	NC_029258.1	34284080	34285260	21
RC_2A	NC_029258.1	34284699	34284981	15
RC_1B	NC_029258.1	34284725	34285749	7
RC_3C	NC_029258.1	34284951	34285433	8
RC_3B	NC_029258.1	34285325	34286622	3
RC_3A	NC_029258.1	34285534	34286756	21
RC_2B	NC_029258.1	34285939	34286594	6
RC_2B	NC_029258.1	34286340	34287390	25
RC_2A	NC_029258.1	34286532	34286986	5
RC_3B	NC_029258.1	34286540	34286981	3
RC_3B	NC_029258.1	34286993	34287495	4
RC_2C	NC_029258.1	34288040	34288638	25
RC_1C	NC_029258.1	34288622	34289731	2
RC_3C	NC_029258.1	34289062	34289309	20
RC_1A	NC_029258.1	34289171	34289669	4
RC_2C	NC_029258.1	34290764	34291343	4
RC_3A	NC_029258.1	34290889	34291437	18
RC_2B	NC_029258.1	34292108	34293019	8
RC_3B	NC_029258.1	34292851	34294280	5
RC_2C	NC_029258.1	34293785	34294431	5
RC_3C	NC_029258.1	34294361	34295166	12
RC_3C	NC_029258.1	34294368	34294905	14
RC_1A	NC_029258.1	34294903	34295056	10
RC_2C	NC_029258.1	34295092	34296290	5
RC_2A	NC_029258.1	34295412	34295790	2
RC_3B	NC_029258.1	34295625	34296175	3
RC_3B	NC_029258.1	34295757	34296025	8
RC_2C	NC_029258.1	34295780	34296149	4
RC_3C	NC_029258.1	34295873	34296231	2
RC_3B	NC_029258.1	34295909	34296177	2
RC_3A	NC_029258.1	34296163	34296553	3
RC_3B	NC_029258.1	34296727	34298335	4
RC_3B	NC_029258.1	34296865	34297842	2
RC_1A	NC_029258.1	34297116	34297531	13
RC_3C	NC_029258.1	34297354	34297765	2
RC_2C	NC_029258.1	34297383	34297912	6
RC_3C	NC_029258.1	34297663	34298369	8
RC_3A	NC_029258.1	34298161	34298594	5
RC_2C	NC_029258.1	34298308	34299041	41
RC_3A	NC_029258.1	34298517	34299523	28
RC_3C	NC_029258.1	34299340	34299785	2
RC_3B	NC_029258.1	34299351	34299660	31
RC_3C	NC_029258.1	34299427	34299706	9
RC_2C	NC_029258.1	34299471	34299847	3
RC_1A	NC_029258.1	34300827	34302921	60
RC_3C	NC_029258.1	34301339	34301836	9
RC_3C	NC_029258.1	34301385	34301756	15
RC_1B	NC_029258.1	34301659	34303007	75
RC_3A	NC_029258.1	34301814	34302246	2
RC_1A	NC_029258.1	34301999	34303291	93
RC_2C	NC_029258.1	34302234	34302797	79
RC_3A	NC_029258.1	34302236	34302622	3
RC_2A	NC_029258.1	34302351	34302708	14
RC_2B	NC_029258.1	34303036	34303403	2
RC_2B	NC_029258.1	34303126	34303907	10
RC_1C	NC_029258.1	34303239	34305344	2
RC_2A	NC_029258.1	34303829	34304099	2
RC_3A	NC_029258.1	34305934	34306815	7
RC_2A	NC_029258.1	34307970	34308279	2
RC_1C	NC_029258.1	34308343	34309571	42
RC_1A	NC_029258.1	34308693	34309169	15
RC_3B	NC_029258.1	34308903	34309328	2
RC_2A	NC_029258.1	34309911	34310857	13
RC_3C	NC_029258.1	34309963	34310677	19
RC_3B	NC_029258.1	34310087	34310763	5
RC_3A	NC_029258.1	34310125	34310788	4
RC_1B	NC_029258.1	34310225	34312571	11
RC_3A	NC_029258.1	34310946	34311189	2
RC_2C	NC_029258.1	34311456	34312151	2
RC_3C	NC_029258.1	34312829	34314163	6
RC_2B	NC_029258.1	34313905	34314418	3
RC_2C	NC_029258.1	34313924	34314670	2
RC_1B	NC_029258.1	34313972	34315142	43
RC_2A	NC_029258.1	34314087	34314474	3
RC_2C	NC_029258.1	34314159	34314501	312
RC_2C	NC_029258.1	34314164	34314501	2
RC_2C	NC_029258.1	34314514	34315774	3
RC_3C	NC_029258.1	34315159	34315381	7
RC_3A	NC_029258.1	34315671	34316167	2
RC_2C	NC_029258.1	34315672	34316181	32
RC_2C	NC_029258.1	34315676	34317196	7
RC_2A	NC_029258.1	34315706	34316188	2
RC_3C	NC_029258.1	34315830	34316162	6
RC_2B	NC_029258.1	34316200	34316837	8
RC_3A	NC_029258.1	34316352	34316920	12
RC_2B	NC_029258.1	34316369	34317223	13
RC_3B	NC_029258.1	34316708	34317319	7
RC_3B	NC_029258.1	34316808	34317358	7
RC_3B	NC_029258.1	34316852	34317210	22
RC_3B	NC_029258.1	34317161	34318145	8
RC_2B	NC_029258.1	34317176	34317701	10
RC_1C	NC_029258.1	34317311	34317705	9
RC_3B	NC_029258.1	34317411	34318222	9
RC_3C	NC_029258.1	34317557	34317901	4
RC_3C	NC_029258.1	34318079	34318609	7
RC_3C	NC_029258.1	34318277	34318863	3
RC_1A	NC_029258.1	34318595	34319503	22
RC_2C	NC_029258.1	34318661	34319736	3
RC_2C	NC_029258.1	34318797	34319657	10
RC_2A	NC_029258.1	34318906	34319433	2
RC_3C	NC_029258.1	34319065	34319401	4
RC_3C	NC_029258.1	34319451	34320052	17
RC_2C	NC_029258.1	34319591	34320150	10
RC_3B	NC_029258.1	34320409	34321290	4
RC_2B	NC_029258.1	34320892	34321608	9
RC_1A	NC_029258.1	34321045	34321529	16
RC_3A	NC_029258.1	34321068	34321681	9
RC_2B	NC_029258.1	34321221	34321994	5
RC_3C	NC_029258.1	34321280	34321483	114
RC_2B	NC_029258.1	34321513	34322277	15
RC_2C	NC_029258.1	34321628	34322425	6
RC_3C	NC_029258.1	34321681	34322422	7
RC_3C	NC_029258.1	34321905	34322221	4
RC_3A	NC_029258.1	34321962	34322293	5
RC_1C	NC_029258.1	34322286	34322948	11
RC_2C	NC_029258.1	34322491	34323115	6
RC_3C	NC_029258.1	34322609	34323292	15
RC_3C	NC_029258.1	34322749	34323111	8
RC_2A	NC_029258.1	34322983	34323409	5
RC_3C	NC_029258.1	34323081	34323830	17
RC_1A	NC_029258.1	34323440	34323772	4
RC_1C	NC_029258.1	34324562	34325662	8
RC_3C	NC_029258.1	34326236	34326716	13
RC_3C	NC_029258.1	34326340	34326627	4
RC_1C	NC_029258.1	34326363	34326734	2
RC_2B	NC_029258.1	34328215	34329348	8
RC_1B	NC_029258.1	34328373	34328894	15
RC_1C	NC_029258.1	34328454	34329603	6
RC_3B	NC_029258.1	34328508	34328952	8
RC_3C	NC_029258.1	34328591	34328916	3
RC_2B	NC_029258.1	34328841	34329331	3
RC_2A	NC_029258.1	34329532	34329891	3
RC_2C	NC_029258.1	34329669	34330125	2
RC_1B	NC_029258.1	34329803	34331115	5
RC_3B	NC_029258.1	34329810	34331108	15
RC_2A	NC_029258.1	34330050	34333336	2
RC_1B	NC_029258.1	34330703	34330966	6
RC_3A	NC_029258.1	34330709	34331182	2
RC_2A	NC_029258.1	34331307	34331572	3
RC_2B	NC_029258.1	34331889	34332483	2
RC_2A	NC_029258.1	34331945	34332193	3
RC_1B	NC_029258.1	34331956	34332624	9
RC_1C	NC_029258.1	34332866	34334115	3
RC_2A	NC_029258.1	34333379	34333828	4
RC_2C	NC_029258.1	34334056	34334463	3
RC_3C	NC_029258.1	34334201	34334423	6
RC_1C	NC_029258.1	34334266	34334603	7
RC_2B	NC_029258.1	34334357	34334683	2
RC_2B	NC_029258.1	34335241	34338255	8
RC_3A	NC_029258.1	34335839	34336706	3
RC_1A	NC_029258.1	34336272	34337447	4
RC_2B	NC_029258.1	34336812	34337405	7
RC_3A	NC_029258.1	34337899	34338379	4
RC_3B	NC_029258.1	34337970	34341212	9
RC_3B	NC_029258.1	34338005	34338524	11
RC_3A	NC_029258.1	34338047	34338390	4
RC_2B	NC_029258.1	34338200	34338598	3
RC_2C	NC_029258.1	34338262	34338867	21
RC_3B	NC_029258.1	34338299	34338882	17
RC_3B	NC_029258.1	34338304	34338882	2
RC_2B	NC_029258.1	34338625	34339029	2
RC_2A	NC_029258.1	34338650	34339254	26
RC_3A	NC_029258.1	34338756	34340064	36
RC_3C	NC_029258.1	34338837	34339210	7
RC_2A	NC_029258.1	34339013	34339269	2
RC_2B	NC_029258.1	34339034	34339614	4
RC_1C	NC_029258.1	34339119	34339418	8
RC_3C	NC_029258.1	34339733	34340757	6
RC_2B	NC_029258.1	34339806	34340128	6
RC_1A	NC_029258.1	34340096	34340364	4
RC_2B	NC_029258.1	34340108	34340482	8
RC_3A	NC_029258.1	34340370	34340690	9
RC_3B	NC_029258.1	34340780	34341104	2
RC_1C	NC_029258.1	34340867	34341570	14
RC_2A	NC_029258.1	34340976	34341385	6
RC_3B	NC_029258.1	34341002	34341884	2
RC_3A	NC_029258.1	34341676	34342445	6
RC_1B	NC_029258.1	34341881	34342386	16
RC_3C	NC_029258.1	34342279	34343157	27
RC_3A	NC_029258.1	34342507	34343126	17
RC_3B	NC_029258.1	34342527	34344290	2
RC_2C	NC_029258.1	34342778	34343603	2
RC_3C	NC_029258.1	34343387	34343847	9
RC_3B	NC_029258.1	34343508	34346002	3
RC_3B	NC_029258.1	34343588	34344481	3
RC_3C	NC_029258.1	34343688	34344087	2
RC_1A	NC_029258.1	34344530	34345182	4
RC_3C	NC_029258.1	34344881	34345546	22
RC_1B	NC_029258.1	34344974	34345598	4
RC_2C	NC_029258.1	34345134	34345974	9
RC_3B	NC_029258.1	34345196	34345779	4
RC_2A	NC_029258.1	34345378	34346132	25
RC_3C	NC_029258.1	34347041	34347556	27
RC_1C	NC_029258.1	34347098	34347686	2
RC_1C	NC_029258.1	34347098	34347689	57
RC_3A	NC_029258.1	34347138	34348555	42
RC_3C	NC_029258.1	34347665	34347887	4
RC_1A	NC_029258.1	34348210	34348628	8
RC_2B	NC_029258.1	34348639	34348992	9
RC_3C	NC_029258.1	34349590	34350073	6
RC_3B	NC_029258.1	34349917	34350394	19
RC_1B	NC_029258.1	34350130	34353152	31
RC_3C	NC_029258.1	34351806	34352737	3
RC_3B	NC_029258.1	34352276	34352503	5
RC_1B	NC_029258.1	34352590	34353042	7
RC_3B	NC_029258.1	34353191	34353414	8
RC_3B	NC_029258.1	34353193	34353410	361
RC_3B	NC_029258.1	34353193	34353411	172
RC_3B	NC_029258.1	34353193	34353412	180
RC_3B	NC_029258.1	34353193	34353413	167
RC_3B	NC_029258.1	34353193	34353414	156
RC_3B	NC_029258.1	34353193	34353415	55033
RC_3C	NC_029258.1	34353193	34353415	3
RC_3B	NC_029258.1	34353194	34353411	4
RC_3B	NC_029258.1	34353194	34353412	4
RC_3B	NC_029258.1	34353194	34353413	4
RC_3B	NC_029258.1	34353194	34353415	139
RC_3B	NC_029258.1	34353194	34353416	4
RC_3B	NC_029258.1	34353195	34353412	6
RC_3B	NC_029258.1	34353195	34353413	7
RC_3B	NC_029258.1	34353195	34353414	3
RC_3B	NC_029258.1	34353195	34353415	221
RC_3B	NC_029258.1	34353195	34353418	2
RC_3B	NC_029258.1	34353196	34353413	2
RC_3B	NC_029258.1	34353196	34353414	3
RC_3B	NC_029258.1	34353196	34353415	540
RC_3B	NC_029258.1	34353197	34353414	6
RC_3B	NC_029258.1	34353197	34353415	410
RC_3B	NC_029258.1	34353198	34353415	137
RC_1A	NC_029258.1	34353200	34354271	5
RC_3C	NC_029258.1	34353227	34353436	314
RC_3C	NC_029258.1	34353228	34353436	2
RC_2B	NC_029258.1	34353983	34354412	35
RC_3C	NC_029258.1	34355814	34356009	28
RC_1B	NC_029258.1	34355958	34356178	35
RC_3C	NC_029258.1	34356505	34356791	30
RC_3B	NC_029258.1	34356516	34356817	13
RC_3A	NC_029258.1	34356629	34357147	22
RC_3C	NC_029258.1	34356725	34357049	91
RC_3C	NC_029258.1	34356763	34357087	6
RC_3C	NC_029258.1	34356845	34357275	16
RC_3C	NC_029258.1	34356880	34357359	11
RC_3A	NC_029258.1	34357025	34357490	18
RC_2A	NC_029258.1	34357296	34358253	6
RC_2C	NC_029258.1	34357421	34358387	3
RC_3C	NC_029258.1	34358970	34359478	13
RC_2A	NC_029258.1	34359361	34360333	6
RC_3C	NC_029258.1	34359363	34359733	5
RC_2B	NC_029258.1	34359366	34359729	18
RC_1B	NC_029258.1	34359472	34359764	72
RC_3A	NC_029258.1	34359603	34360250	5
RC_3C	NC_029258.1	34359653	34359858	20
RC_2A	NC_029258.1	34359736	34360081	11
RC_2A	NC_029258.1	34359872	34360790	8
RC_2C	NC_029258.1	34359936	34360299	17
RC_3B	NC_029258.1	34360252	34360537	11
RC_3C	NC_029258.1	34361510	34362055	17
RC_2B	NC_029258.1	34362132	34363543	2
RC_2A	NC_029258.1	34363325	34363565	6
RC_3C	NC_029258.1	34364505	34365480	32
RC_3C	NC_029258.1	34364576	34365291	12
RC_1B	NC_029258.1	34364783	34365289	2
RC_2B	NC_029258.1	34364841	34365578	21
RC_2C	NC_029258.1	34364899	34365373	8
RC_1B	NC_029258.1	34365497	34369849	6
RC_3A	NC_029258.1	34365703	34366065	6
RC_3B	NC_029258.1	34365995	34367765	15
RC_2B	NC_029258.1	34366054	34366597	3
RC_2B	NC_029258.1	34366606	34369121	13
RC_2A	NC_029258.1	34366933	34367599	17
RC_3C	NC_029258.1	34366984	34367162	31
RC_1C	NC_029258.1	34367051	34368418	9
RC_3B	NC_029258.1	34367760	34368372	4
RC_3A	NC_029258.1	34368238	34368581	2
RC_3C	NC_029258.1	34369182	34370511	10
RC_3C	NC_029258.1	34369192	34369566	5
RC_2B	NC_029258.1	34369283	34370047	19
RC_3A	NC_029258.1	34369300	34369504	88
RC_2B	NC_029258.1	34371472	34371890	10
RC_1A	NC_029258.1	34371569	34371855	18
RC_2C	NC_029258.1	34372050	34372476	3
RC_3C	NC_029258.1	34372251	34372688	29
RC_3A	NC_029258.1	34372350	34372623	4
RC_2C	NC_029258.1	34372605	34373488	23
RC_1A	NC_029258.1	34372611	34373371	44
RC_1B	NC_029258.1	34373244	34374886	9
RC_2A	NC_029258.1	34373658	34373867	12
RC_1A	NC_029258.1	34373730	34374205	83
RC_1B	NC_029258.1	34373970	34374791	12
RC_2B	NC_029258.1	34374156	34374831	2
RC_2C	NC_029258.1	34374358	34375983	5
RC_1B	NC_029258.1	34374854	34375356	3
RC_3B	NC_029258.1	34374877	34376058	14
RC_3A	NC_029258.1	34375147	34375754	2
RC_1B	NC_029258.1	34375502	34377555	11
RC_1C	NC_029258.1	34376301	34377092	3
RC_3B	NC_029258.1	34376805	34377660	6
RC_3A	NC_029258.1	34376973	34377324	3
RC_2B	NC_029258.1	34377188	34377684	3
RC_2A	NC_029258.1	34378898	34379791	31
RC_3A	NC_029258.1	34379007	34379968	8
RC_1C	NC_029258.1	34379167	34380466	84
RC_1C	NC_029258.1	34379277	34380036	34
RC_3A	NC_029258.1	34379287	34381133	6
RC_2C	NC_029258.1	34379569	34380350	2
RC_2C	NC_029258.1	34379569	34380354	9
RC_3A	NC_029258.1	34380276	34380992	4
RC_3C	NC_029258.1	34380503	34380834	3
RC_3C	NC_029258.1	34381332	34381783	3
RC_3B	NC_029258.1	34381809	34382057	3
RC_3A	NC_029258.1	34381863	34382188	4
RC_3C	NC_029258.1	34382588	34383264	75
RC_3C	NC_029258.1	34382814	34383378	8
RC_3C	NC_029258.1	34382872	34383199	6
RC_2A	NC_029258.1	34382943	34383253	4
RC_1B	NC_029258.1	34383078	34383393	28
RC_3C	NC_029258.1	34383181	34383412	8
RC_3A	NC_029258.1	34383412	34384721	2
RC_1A	NC_029258.1	34384073	34384816	59
RC_2A	NC_029258.1	34384124	34384600	6
RC_3C	NC_029258.1	34384230	34384588	10
RC_2C	NC_029258.1	34384252	34384801	3
RC_3B	NC_029258.1	34385131	34385591	6
RC_3B	NC_029258.1	34385608	34386779	7
RC_1C	NC_029258.1	34386480	34388068	20
RC_3B	NC_029258.1	34386586	34387369	10
RC_3C	NC_029258.1	34387731	34388158	28
RC_2C	NC_029258.1	34388264	34388572	6
RC_3C	NC_029258.1	34388506	34389113	18
RC_2B	NC_029258.1	34388612	34388919	5
RC_3B	NC_029258.1	34388696	34389143	2
RC_3C	NC_029258.1	34389137	34389951	6
RC_3C	NC_029258.1	34389772	34389954	46
RC_2C	NC_029258.1	34389941	34390256	10
RC_1B	NC_029258.1	34390000	34393373	20
RC_2A	NC_029258.1	34390217	34390466	87
RC_3A	NC_029258.1	34390347	34391119	16
RC_2B	NC_029258.1	34390978	34391247	4
RC_3A	NC_029258.1	34392275	34392662	10
RC_2B	NC_029258.1	34392934	34393908	2
RC_3A	NC_029258.1	34393033	34393758	2
RC_3C	NC_029258.1	34393730	34394029	3
RC_3C	NC_029258.1	34394748	34395251	4
RC_1B	NC_029258.1	34394840	34395220	22
RC_2B	NC_029258.1	34395477	34395709	29
RC_3C	NC_029258.1	34396126	34396398	4
RC_2A	NC_029258.1	34396310	34398691	3
RC_2B	NC_029258.1	34396454	34396890	2
RC_1A	NC_029258.1	34396519	34397818	13
RC_1B	NC_029258.1	34398297	34398614	6
RC_2A	NC_029258.1	34398456	34399287	8
RC_3C	NC_029258.1	34398737	34399338	34
RC_1B	NC_029258.1	34398762	34399385	13
RC_1B	NC_029258.1	34398932	34399154	2
RC_1A	NC_029258.1	34399037	34399240	2
RC_1A	NC_029258.1	34400024	34400466	4
RC_3B	NC_029258.1	34402042	34402449	4
RC_3A	NC_029258.1	34402053	34402487	96
RC_3A	NC_029258.1	34403845	34404733	4
RC_3C	NC_029258.1	34404720	34405375	5
RC_1A	NC_029258.1	34405524	34406387	4
RC_3C	NC_029258.1	34406815	34407805	6
RC_3A	NC_029258.1	34407039	34407754	3
RC_3B	NC_029258.1	34407192	34407534	3
RC_3C	NC_029258.1	34407489	34409453	5
RC_3A	NC_029258.1	34407688	34408140	35
RC_1A	NC_029258.1	34408292	34408580	21
RC_2C	NC_029258.1	34408550	34408965	3
RC_2B	NC_029258.1	34408717	34409930	9
RC_3A	NC_029258.1	34409109	34410000	8
RC_3B	NC_029258.1	34409283	34409682	3
RC_3C	NC_029258.1	34409289	34410132	5
RC_1A	NC_029258.1	34409491	34409917	2
RC_1B	NC_029258.1	34410574	34411062	6
RC_3B	NC_029258.1	34410806	34412635	5
RC_3C	NC_029258.1	34410835	34411066	11
RC_3A	NC_029258.1	34411070	34411645	2
RC_3B	NC_029258.1	34411359	34411731	4
RC_3B	NC_029258.1	34411657	34412533	9
RC_1B	NC_029258.1	34411736	34412137	3
RC_3C	NC_029258.1	34411984	34412328	7
RC_3C	NC_029258.1	34412011	34412349	19
RC_2A	NC_029258.1	34412117	34412508	3
RC_3B	NC_029258.1	34413020	34413377	6
RC_3B	NC_029258.1	34413055	34413585	2
RC_2B	NC_029258.1	34413144	34415055	25
RC_1B	NC_029258.1	34413515	34413738	46
RC_2A	NC_029258.1	34413982	34414346	2
RC_3C	NC_029258.1	34414053	34414584	3
RC_2C	NC_029258.1	34414347	34414835	3
RC_2C	NC_029258.1	34414371	34414693	2
RC_2C	NC_029258.1	34415264	34416306	4
RC_3A	NC_029258.1	34415293	34416448	3
RC_2C	NC_029258.1	34416313	34416707	4
RC_2C	NC_029258.1	34416322	34417105	6
RC_2B	NC_029258.1	34416346	34416786	3
RC_1C	NC_029258.1	34416445	34417734	33
RC_3A	NC_029258.1	34416606	34417161	4
RC_3C	NC_029258.1	34416796	34417257	15
RC_2A	NC_029258.1	34416964	34417431	2
RC_2A	NC_029258.1	34416964	34417434	16
RC_3C	NC_029258.1	34417001	34417459	4
RC_1B	NC_029258.1	34418377	34419279	2
RC_1B	NC_029258.1	34418513	34422849	12
RC_1C	NC_029258.1	34419048	34419573	2
RC_1B	NC_029258.1	34419089	34419558	34
RC_1C	NC_029258.1	34419336	34422163	9
RC_1A	NC_029258.1	34419366	34419609	2
RC_3C	NC_029258.1	34419652	34420780	8
RC_3C	NC_029258.1	34419890	34421256	2
RC_2B	NC_029258.1	34420133	34421514	11
RC_3B	NC_029258.1	34420171	34421615	13
RC_3B	NC_029258.1	34421516	34422085	10
RC_3C	NC_029258.1	34421546	34422025	16
RC_3A	NC_029258.1	34421605	34421987	10
RC_1A	NC_029258.1	34421683	34422220	8
RC_2A	NC_029258.1	34421736	34422190	8
RC_1A	NC_029258.1	34422097	34424542	5
RC_1C	NC_029258.1	34422406	34423721	35
RC_3A	NC_029258.1	34422419	34423087	8
RC_1C	NC_029258.1	34422491	34422934	2
RC_3C	NC_029258.1	34422727	34426180	4
RC_3B	NC_029258.1	34423095	34423793	5
RC_2A	NC_029258.1	34423266	34423486	4
RC_2A	NC_029258.1	34423534	34423761	12
RC_2C	NC_029258.1	34423569	34423779	3
RC_1A	NC_029258.1	34423572	34424466	2
RC_2A	NC_029258.1	34424033	34424539	5
RC_2B	NC_029258.1	34424190	34424505	5
RC_3A	NC_029258.1	34424680	34424854	5
RC_1C	NC_029258.1	34424759	34425366	6
RC_1C	NC_029258.1	34424912	34425489	13
RC_3A	NC_029258.1	34424924	34425438	4
RC_3A	NC_029258.1	34425088	34425711	2
RC_3A	NC_029258.1	34425292	34425752	5
RC_2A	NC_029258.1	34425595	34426579	4
RC_3A	NC_029258.1	34425759	34426685	35
RC_3A	NC_029258.1	34425864	34426606	5
RC_3B	NC_029258.1	34425875	34426510	33
RC_3A	NC_029258.1	34425917	34426077	16
RC_3A	NC_029258.1	34425917	34426078	11
RC_3A	NC_029258.1	34425917	34426079	7
RC_3A	NC_029258.1	34425917	34426080	8
RC_3A	NC_029258.1	34425917	34426081	12
RC_3A	NC_029258.1	34425917	34426082	4477
RC_3A	NC_029258.1	34425918	34426082	2
RC_3A	NC_029258.1	34425918	34426084	5
RC_3A	NC_029258.1	34425919	34426082	6
RC_3A	NC_029258.1	34425920	34426082	8
RC_3A	NC_029258.1	34425921	34426082	3
RC_3A	NC_029258.1	34425922	34426082	26
RC_1B	NC_029258.1	34427004	34427358	10
RC_1C	NC_029258.1	34427926	34428480	11
RC_3B	NC_029258.1	34428235	34429206	4
RC_3C	NC_029258.1	34429156	34429500	9
RC_2B	NC_029258.1	34429199	34430579	2
RC_3C	NC_029258.1	34429254	34429795	2
RC_3C	NC_029258.1	34429449	34429886	2
RC_3A	NC_029258.1	34429519	34430167	4
RC_3C	NC_029258.1	34429519	34429790	4
RC_3A	NC_029258.1	34429739	34430226	54
RC_2B	NC_029258.1	34430633	34431034	16
RC_3B	NC_029258.1	34432045	34432748	20
RC_3B	NC_029258.1	34432160	34433043	5
RC_2A	NC_029258.1	34433319	34433463	30
RC_3C	NC_029258.1	34433324	34433552	33
RC_1A	NC_029258.1	34433368	34434008	2
RC_2B	NC_029258.1	34433618	34434108	2
RC_1C	NC_029258.1	34433736	34433986	7
RC_1C	NC_029258.1	34435373	34436148	7
RC_3C	NC_029258.1	34435656	34435976	8
RC_1A	NC_029258.1	34435725	34436213	29
RC_1C	NC_029258.1	34436004	34437189	28
RC_2B	NC_029258.1	34436459	34437125	3
RC_3A	NC_029258.1	34436582	34437575	3
RC_3C	NC_029258.1	34437223	34437824	7
RC_1A	NC_029258.1	34437476	34438004	10
RC_3A	NC_029258.1	34438668	34440978	17
RC_3B	NC_029258.1	34438714	34439199	3
RC_2A	NC_029258.1	34438719	34439014	22
RC_1C	NC_029258.1	34439466	34440545	35
RC_2A	NC_029258.1	34439773	34440141	8
RC_2A	NC_029258.1	34439874	34440362	3
RC_3A	NC_029258.1	34439910	34440407	37
RC_2B	NC_029258.1	34439919	34440676	3
RC_2A	NC_029258.1	34440675	34441167	3
RC_3C	NC_029258.1	34440977	34441460	3
RC_2B	NC_029258.1	34441310	34442679	29
RC_2A	NC_029258.1	34441553	34441857	3
RC_3A	NC_029258.1	34441587	34442669	8
RC_3C	NC_029258.1	34441673	34442346	13
RC_2C	NC_029258.1	34442105	34442407	8
RC_3A	NC_029258.1	34442274	34443179	8
RC_1B	NC_029258.1	34442317	34442632	11
RC_3A	NC_029258.1	34442438	34442856	6
RC_3A	NC_029258.1	34442654	34445336	5
RC_1B	NC_029258.1	34443008	34443655	3
RC_3A	NC_029258.1	34443653	34444109	4
RC_2A	NC_029258.1	34444504	34445092	3
RC_3B	NC_029258.1	34444598	34445654	15
RC_2A	NC_029258.1	34444838	34445251	4
RC_1B	NC_029258.1	34444938	34445662	10
RC_3A	NC_029258.1	34445082	34445474	7
RC_2B	NC_029258.1	34445428	34445992	7
RC_2C	NC_029258.1	34446014	34446667	18
RC_1A	NC_029258.1	34446259	34446648	2
RC_3B	NC_029258.1	34446369	34446827	7
RC_3B	NC_029258.1	34446613	34447095	2
RC_3B	NC_029258.1	34446712	34447882	7
RC_3C	NC_029258.1	34447041	34447301	6
RC_2B	NC_029258.1	34447094	34447600	11
RC_1C	NC_029258.1	34448084	34449186	7
RC_2A	NC_029258.1	34449216	34449604	6
RC_3C	NC_029258.1	34449238	34449942	10
RC_1C	NC_029258.1	34449242	34449679	20
RC_2B	NC_029258.1	34449684	34450685	4
RC_2C	NC_029258.1	34449769	34450294	10
RC_2B	NC_029258.1	34450008	34450286	3
RC_3B	NC_029258.1	34450126	34450573	8
RC_3A	NC_029258.1	34450282	34451089	8
RC_2B	NC_029258.1	34450392	34451348	14
RC_2B	NC_029258.1	34450502	34451439	34
RC_2A	NC_029258.1	34450563	34450927	13
RC_3C	NC_029258.1	34450569	34450931	16
RC_3B	NC_029258.1	34450589	34451038	4
RC_2C	NC_029258.1	34450864	34451098	8
RC_1C	NC_029258.1	34450867	34451091	10
RC_3A	NC_029258.1	34451054	34451472	2
RC_2A	NC_029258.1	34451110	34451335	7
RC_3A	NC_029258.1	34451422	34451868	2
RC_3C	NC_029258.1	34451534	34452288	6
RC_1B	NC_029258.1	34451538	34453928	2
RC_1B	NC_029258.1	34451538	34453930	28
RC_2A	NC_029258.1	34451693	34452061	6
RC_3A	NC_029258.1	34451841	34452165	7
RC_2A	NC_029258.1	34451861	34452450	10
RC_3C	NC_029258.1	34452031	34452502	9
RC_2A	NC_029258.1	34452079	34452408	5
RC_3B	NC_029258.1	34452095	34452464	2
RC_3C	NC_029258.1	34452273	34452490	2
RC_3A	NC_029258.1	34452988	34453885	40
RC_3C	NC_029258.1	34453205	34453606	9
RC_2A	NC_029258.1	34454723	34455228	3
RC_2A	NC_029258.1	34455282	34455658	21
RC_3C	NC_029258.1	34456549	34456789	2
RC_1C	NC_029258.1	34456593	34457340	27
RC_3C	NC_029258.1	34456772	34458544	9
RC_3B	NC_029258.1	34457026	34457368	2
RC_3C	NC_029258.1	34457209	34457555	3
RC_1B	NC_029258.1	34457678	34459020	7
RC_3B	NC_029258.1	34457915	34458309	17
RC_3C	NC_029258.1	34458504	34458817	2
RC_3C	NC_029258.1	34458840	34459165	3
RC_3A	NC_029258.1	34458842	34459156	3
RC_3A	NC_029258.1	34458866	34459364	2
RC_2A	NC_029258.1	34459192	34460163	3
RC_3A	NC_029258.1	34459250	34459786	7
RC_2A	NC_029258.1	34460017	34461237	4
RC_2A	NC_029258.1	34460449	34461677	12
RC_2C	NC_029258.1	34460756	34462186	16
RC_1A	NC_029258.1	34460923	34461758	2
RC_1A	NC_029258.1	34460923	34461760	340
RC_2A	NC_029258.1	34461089	34462636	32
RC_2C	NC_029258.1	34461327	34461808	6
RC_3C	NC_029258.1	34461358	34461688	13
RC_3B	NC_029258.1	34461424	34462151	32
RC_3A	NC_029258.1	34461555	34464108	16
RC_2A	NC_029258.1	34461664	34463301	8
RC_3A	NC_029258.1	34462228	34462792	5
RC_2A	NC_029258.1	34462295	34463777	4
RC_3A	NC_029258.1	34462322	34463192	2
RC_2A	NC_029258.1	34462396	34462823	21
RC_3C	NC_029258.1	34462910	34463246	6
RC_3B	NC_029258.1	34463370	34463921	2
RC_3C	NC_029258.1	34463602	34463791	48
RC_3A	NC_029258.1	34464456	34465087	5
RC_3C	NC_029258.1	34464657	34466805	8
RC_1A	NC_029258.1	34465153	34465924	6
RC_3C	NC_029258.1	34465819	34466515	5
RC_2C	NC_029258.1	34466282	34466847	8
RC_1C	NC_029258.1	34466379	34467433	42
RC_1B	NC_029258.1	34466618	34468126	48
RC_3B	NC_029258.1	34466797	34467031	39
RC_1A	NC_029258.1	34466883	34467253	39
RC_3A	NC_029258.1	34467162	34468297	6
RC_3C	NC_029258.1	34467196	34468292	12
RC_3B	NC_029258.1	34467237	34467541	12
RC_3B	NC_029258.1	34467390	34467788	2
RC_3B	NC_029258.1	34467543	34467852	5
RC_3A	NC_029258.1	34467930	34469196	12
RC_2C	NC_029258.1	34468586	34470104	3
RC_3C	NC_029258.1	34468608	34468930	154
RC_3C	NC_029258.1	34468610	34468930	3
RC_2B	NC_029258.1	34468710	34471062	7
RC_3A	NC_029258.1	34468795	34469083	10
RC_3C	NC_029258.1	34468830	34469339	11
RC_3A	NC_029258.1	34468975	34469297	4
RC_3C	NC_029258.1	34469329	34470012	11
RC_2A	NC_029258.1	34469475	34469717	16
RC_3B	NC_029258.1	34469510	34469961	5
RC_3C	NC_029258.1	34470048	34470279	19
RC_3C	NC_029258.1	34470082	34470506	2
RC_2A	NC_029258.1	34470494	34471155	5
RC_2C	NC_029258.1	34470534	34470837	2
RC_3C	NC_029258.1	34471802	34472158	7
RC_2A	NC_029258.1	34472282	34472692	3
RC_2C	NC_029258.1	34473348	34473641	67
RC_2C	NC_029258.1	34473352	34473641	2
RC_3B	NC_029258.1	34473962	34475164	4
RC_3C	NC_029258.1	34474101	34474549	2
RC_3A	NC_029258.1	34474252	34474769	18
RC_1B	NC_029258.1	34474432	34477322	13
RC_3B	NC_029258.1	34474455	34475475	8
RC_3C	NC_029258.1	34474467	34474758	2
RC_2C	NC_029258.1	34474785	34475908	12
RC_1B	NC_029258.1	34475073	34476334	8
RC_3C	NC_029258.1	34475261	34475511	18
RC_3A	NC_029258.1	34475439	34475878	10
RC_2C	NC_029258.1	34476620	34476815	3
RC_3A	NC_029258.1	34476633	34477109	10
RC_2A	NC_029258.1	34476889	34477585	2
RC_3C	NC_029258.1	34478267	34479410	6
RC_3C	NC_029258.1	34478641	34479357	30
RC_2A	NC_029258.1	34478722	34479100	3
RC_1C	NC_029258.1	34478894	34480361	28
RC_3B	NC_029258.1	34479875	34480608	2
RC_3C	NC_029258.1	34480264	34480629	12
RC_1B	NC_029258.1	34480417	34480768	2
RC_2B	NC_029258.1	34480938	34481614	3
RC_2C	NC_029258.1	34480995	34481314	2
RC_3B	NC_029258.1	34481023	34481792	20
RC_3C	NC_029258.1	34481175	34482111	41
RC_3B	NC_029258.1	34481232	34483406	27
RC_3A	NC_029258.1	34481244	34481759	4
RC_3C	NC_029258.1	34481362	34482200	19
RC_2B	NC_029258.1	34481489	34481830	3
RC_3B	NC_029258.1	34481856	34482101	24
RC_1C	NC_029258.1	34482367	34482720	4
RC_1A	NC_029258.1	34482456	34483761	11
RC_2B	NC_029258.1	34482900	34483346	5
RC_2C	NC_029258.1	34483454	34484230	42
RC_3C	NC_029258.1	34483996	34484476	5
RC_3C	NC_029258.1	34484342	34485462	13
RC_2C	NC_029258.1	34484352	34485198	2
RC_3C	NC_029258.1	34484488	34485716	3
RC_2A	NC_029258.1	34484499	34484950	3
RC_3C	NC_029258.1	34484779	34485615	6
RC_1B	NC_029258.1	34485169	34486252	23
RC_3C	NC_029258.1	34485967	34486758	40
RC_3C	NC_029258.1	34485972	34486758	2
RC_3A	NC_029258.1	34486044	34486158	63
RC_3A	NC_029258.1	34486065	34486565	2
RC_2B	NC_029258.1	34486378	34486596	10
RC_3C	NC_029258.1	34487232	34487485	10
RC_2A	NC_029258.1	34487590	34487745	2
RC_3B	NC_029258.1	34487701	34487952	10
RC_3C	NC_029258.1	34487833	34488528	2
RC_3C	NC_029258.1	34487881	34488381	2
RC_3A	NC_029258.1	34488157	34488727	4
RC_3C	NC_029258.1	34488530	34489535	5
RC_2B	NC_029258.1	34488552	34488774	16
RC_1B	NC_029258.1	34488825	34490761	16
RC_2C	NC_029258.1	34488948	34489141	207
RC_3C	NC_029258.1	34489011	34489293	2
RC_3C	NC_029258.1	34489011	34489371	2
RC_3C	NC_029258.1	34489011	34489406	3
RC_2B	NC_029258.1	34489012	34489731	2
RC_2B	NC_029258.1	34489014	34489584	2
RC_2B	NC_029258.1	34489015	34489693	2
RC_2B	NC_029258.1	34489015	34489703	3
RC_3A	NC_029258.1	34489017	34489715	2
RC_2B	NC_029258.1	34489026	34489698	5
RC_2B	NC_029258.1	34489034	34489843	2
RC_2B	NC_029258.1	34489042	34489839	4
RC_3C	NC_029258.1	34489042	34489577	2
RC_2B	NC_029258.1	34489045	34489819	3
RC_2C	NC_029258.1	34489049	34489685	2
RC_2B	NC_029258.1	34489051	34489709	2
RC_3C	NC_029258.1	34489057	34489685	2
RC_3A	NC_029258.1	34489058	34489700	4
RC_2B	NC_029258.1	34489061	34489744	2
RC_2B	NC_029258.1	34489062	34489777	2
RC_3C	NC_029258.1	34489065	34489794	2
RC_3B	NC_029258.1	34489066	34489836	2
RC_3A	NC_029258.1	34489067	34489888	3
RC_3C	NC_029258.1	34489076	34489660	2
RC_2B	NC_029258.1	34489084	34489725	2
RC_3C	NC_029258.1	34489099	34489866	2
RC_2B	NC_029258.1	34489148	34489831	3
RC_1C	NC_029258.1	34489149	34489669	5
RC_2B	NC_029258.1	34489149	34489722	2
RC_2B	NC_029258.1	34489149	34489781	3
RC_2C	NC_029258.1	34489149	34489808	2
RC_3A	NC_029258.1	34489149	34489806	3
RC_3B	NC_029258.1	34489149	34489763	5
RC_3C	NC_029258.1	34489149	34489801	3
RC_3C	NC_029258.1	34489149	34489914	2
RC_1B	NC_029258.1	34489150	34489643	10
RC_2B	NC_029258.1	34489153	34489643	2
RC_2B	NC_029258.1	34489153	34489733	3
RC_3C	NC_029258.1	34489153	34489798	3
RC_1C	NC_029258.1	34489155	34489859	2
RC_2C	NC_029258.1	34489159	34489781	2
RC_2B	NC_029258.1	34489160	34489634	2
RC_2C	NC_029258.1	34489164	34489820	2
RC_2B	NC_029258.1	34489169	34489829	4
RC_3B	NC_029258.1	34489173	34489752	2
RC_3C	NC_029258.1	34489176	34489800	2
RC_2A	NC_029258.1	34489212	34489763	2
RC_3A	NC_029258.1	34489213	34489802	2
RC_3C	NC_029258.1	34489223	34489741	2
RC_3C	NC_029258.1	34489229	34489825	2
RC_3A	NC_029258.1	34489235	34489812	2
RC_3A	NC_029258.1	34489284	34489768	4
RC_3A	NC_029258.1	34489284	34489809	3
RC_3A	NC_029258.1	34489287	34489773	2
RC_2B	NC_029258.1	34489324	34489956	2
RC_2B	NC_029258.1	34489340	34489742	2
RC_3A	NC_029258.1	34489341	34489931	2
RC_2B	NC_029258.1	34489990	34490451	37
RC_2B	NC_029258.1	34490097	34490446	7
RC_3C	NC_029258.1	34490238	34490424	21
RC_3B	NC_029258.1	34490249	34490597	32
RC_3B	NC_029258.1	34490279	34490778	58
RC_3C	NC_029258.1	34490342	34491777	48
RC_3B	NC_029258.1	34490413	34490801	56
RC_1C	NC_029258.1	34490498	34493014	38
RC_3C	NC_029258.1	34490590	34491251	6
RC_3C	NC_029258.1	34490694	34490965	4
RC_3C	NC_029258.1	34491751	34492512	47
RC_3C	NC_029258.1	34491818	34492189	2
RC_2C	NC_029258.1	34492027	34493481	3
RC_3B	NC_029258.1	34492075	34492351	4
RC_3B	NC_029258.1	34492288	34492528	2
RC_3C	NC_029258.1	34492411	34492930	8
RC_3A	NC_029258.1	34492427	34492960	2
RC_1B	NC_029258.1	34492482	34492739	166
RC_1B	NC_029258.1	34492490	34497575	2
RC_3B	NC_029258.1	34492651	34493374	18
RC_2C	NC_029258.1	34493159	34493563	6
RC_1A	NC_029258.1	34493464	34493990	3
RC_3B	NC_029258.1	34494009	34494464	10
RC_3C	NC_029258.1	34494415	34495190	2
RC_2B	NC_029258.1	34495049	34495508	3
RC_3C	NC_029258.1	34495920	34496873	3
RC_3B	NC_029258.1	34496905	34497844	5
RC_1A	NC_029258.1	34497451	34497985	4
RC_1B	NC_029258.1	34498066	34498759	5
RC_2C	NC_029258.1	34499008	34499407	2
RC_3A	NC_029258.1	34499729	34500188	5
RC_3B	NC_029258.1	34500361	34500704	2
RC_3C	NC_029258.1	34501207	34501643	19
RC_1A	NC_029258.1	34501244	34502099	2
RC_3B	NC_029258.1	34501390	34501705	3
RC_1A	NC_029258.1	34501411	34501773	3
RC_3C	NC_029258.1	34501742	34502700	2
RC_1B	NC_029258.1	34503470	34504373	13
RC_2B	NC_029258.1	34503605	34504300	20
RC_3C	NC_029258.1	34504003	34504300	6
RC_3A	NC_029258.1	34504186	34506398	36
RC_3A	NC_029258.1	34504762	34505266	23
RC_1B	NC_029258.1	34504872	34505732	5
RC_2C	NC_029258.1	34505061	34506250	2
RC_2C	NC_029258.1	34505196	34505495	6
RC_3A	NC_029258.1	34505559	34506254	29
RC_3B	NC_029258.1	34505639	34507138	18
RC_3A	NC_029258.1	34505734	34506091	8
RC_3B	NC_029258.1	34505752	34506343	13
RC_2A	NC_029258.1	34505843	34506152	5
RC_3A	NC_029258.1	34505953	34506479	9
RC_3C	NC_029258.1	34506039	34506383	6
RC_2A	NC_029258.1	34506098	34506458	6
RC_3A	NC_029258.1	34506151	34509587	15
RC_2A	NC_029258.1	34506362	34506710	8
RC_3A	NC_029258.1	34506487	34506881	14
RC_2A	NC_029258.1	34506831	34507460	12
RC_2A	NC_029258.1	34507196	34507549	9
RC_3B	NC_029258.1	34507415	34507714	19
RC_1C	NC_029258.1	34507705	34507932	4
RC_3A	NC_029258.1	34509176	34509574	5
RC_3A	NC_029258.1	34509407	34510616	6
RC_1B	NC_029258.1	34509542	34510591	4
RC_2C	NC_029258.1	34509780	34510375	21
RC_1C	NC_029258.1	34509828	34510500	4
RC_1A	NC_029258.1	34509860	34510454	13
RC_2A	NC_029258.1	34510157	34510397	45
RC_3A	NC_029258.1	34511271	34511968	8
RC_3C	NC_029258.1	34511272	34513112	17
RC_2A	NC_029258.1	34511365	34512132	5
RC_3C	NC_029258.1	34511948	34512366	22
RC_3B	NC_029258.1	34512706	34513215	40
RC_2A	NC_029258.1	34512749	34513083	9
RC_3C	NC_029258.1	34512905	34513754	3
RC_2C	NC_029258.1	34512915	34513258	95
RC_3C	NC_029258.1	34514026	34514320	2
RC_1B	NC_029258.1	34514067	34519363	2
RC_2A	NC_029258.1	34514294	34515568	6
RC_1A	NC_029258.1	34514297	34514912	12
RC_3B	NC_029258.1	34514913	34516008	3
RC_2B	NC_029258.1	34515296	34515869	3
RC_1A	NC_029258.1	34515916	34518914	8
RC_3A	NC_029258.1	34516076	34516406	2
RC_2A	NC_029258.1	34516662	34517102	4
RC_1A	NC_029258.1	34518240	34519910	14
RC_1B	NC_029258.1	34518271	34519293	21
RC_2B	NC_029258.1	34518453	34518845	6
RC_3A	NC_029258.1	34518719	34519997	11
RC_3A	NC_029258.1	34518735	34519389	7
RC_3B	NC_029258.1	34518967	34520846	3
RC_3A	NC_029258.1	34519051	34519350	4
RC_2A	NC_029258.1	34519059	34519291	13
RC_3A	NC_029258.1	34519339	34519634	6
RC_2C	NC_029258.1	34519586	34519848	35
RC_3B	NC_029258.1	34519630	34519913	2
RC_1B	NC_029258.1	34519679	34520930	10
RC_3C	NC_029258.1	34520665	34521316	5
RC_1A	NC_029258.1	34520921	34521508	10
RC_1B	NC_029258.1	34521542	34527064	11
RC_1C	NC_029258.1	34521928	34524206	9
RC_3A	NC_029258.1	34522299	34523678	10
RC_3B	NC_029258.1	34522507	34522908	8
RC_3C	NC_029258.1	34523453	34524103	3
RC_3A	NC_029258.1	34523657	34523977	13
RC_2C	NC_029258.1	34523667	34524015	9
RC_3B	NC_029258.1	34523728	34524615	22
RC_2A	NC_029258.1	34524032	34524240	3
RC_3C	NC_029258.1	34524330	34524570	3
RC_3A	NC_029258.1	34524365	34524666	7
RC_3C	NC_029258.1	34524489	34525735	2
RC_2B	NC_029258.1	34524608	34524952	2
RC_2C	NC_029258.1	34525129	34526699	7
RC_3C	NC_029258.1	34525366	34526201	8
RC_3C	NC_029258.1	34525369	34525728	59
RC_2A	NC_029258.1	34525394	34525759	2
RC_1A	NC_029258.1	34525471	34525742	3
RC_2B	NC_029258.1	34525543	34526022	2
RC_3A	NC_029258.1	34526596	34527081	11
RC_2C	NC_029258.1	34526634	34527448	11
RC_3B	NC_029258.1	34526681	34527156	10
RC_1A	NC_029258.1	34527183	34528232	13
RC_1A	NC_029258.1	34528974	34532431	15
RC_2A	NC_029258.1	34529354	34529839	65
RC_2B	NC_029258.1	34529824	34530277	11
RC_3C	NC_029258.1	34529867	34530218	20
RC_2A	NC_029258.1	34530230	34530617	7
RC_3A	NC_029258.1	34530298	34530933	23
RC_2C	NC_029258.1	34530366	34531136	4
RC_1A	NC_029258.1	34530478	34530887	13
RC_1B	NC_029258.1	34530577	34531211	4
RC_2C	NC_029258.1	34531285	34532036	34
RC_3C	NC_029258.1	34531395	34531688	2
RC_2A	NC_029258.1	34531464	34532012	6
RC_3C	NC_029258.1	34531489	34531918	7
RC_3C	NC_029258.1	34531627	34532502	4
RC_2A	NC_029258.1	34532271	34532839	7
RC_2B	NC_029258.1	34532301	34532748	2
RC_3C	NC_029258.1	34533384	34534677	10
RC_2B	NC_029258.1	34533460	34534000	6
RC_2A	NC_029258.1	34533514	34533981	4
RC_1C	NC_029258.1	34536557	34536991	12
RC_3C	NC_029258.1	34536781	34538267	6
RC_2B	NC_029258.1	34536783	34537456	22
RC_3A	NC_029258.1	34536825	34537210	2
RC_1C	NC_029258.1	34536968	34538363	26
RC_3A	NC_029258.1	34537495	34538104	8
RC_2C	NC_029258.1	34537974	34538203	6
RC_1B	NC_029258.1	34538215	34538446	51
RC_3C	NC_029258.1	34538526	34538906	6
RC_3A	NC_029258.1	34538910	34539294	4
RC_2C	NC_029258.1	34539347	34539962	5
RC_3C	NC_029258.1	34539595	34540052	8
RC_3C	NC_029258.1	34539839	34540520	28
RC_1A	NC_029258.1	34540171	34540400	4
RC_3B	NC_029258.1	34540207	34540709	2
RC_2A	NC_029258.1	34540829	34541459	12
RC_3A	NC_029258.1	34541248	34541857	3
RC_2A	NC_029258.1	34542210	34542928	18
RC_3C	NC_029258.1	34542232	34542667	17
RC_2C	NC_029258.1	34543006	34543735	3
RC_1B	NC_029258.1	34543487	34543691	25
RC_3A	NC_029258.1	34543940	34544251	8
RC_3A	NC_029258.1	34543978	34544575	7
RC_2A	NC_029258.1	34544521	34544906	3
RC_3C	NC_029258.1	34545093	34545473	3
RC_1C	NC_029258.1	34545128	34547530	17
RC_2C	NC_029258.1	34545192	34545502	10
RC_3A	NC_029258.1	34545198	34545564	32
RC_2B	NC_029258.1	34545257	34545903	45
RC_1A	NC_029258.1	34547219	34547592	16
RC_3B	NC_029258.1	34547564	34548394	2
RC_3A	NC_029258.1	34548237	34551311	9
RC_1A	NC_029258.1	34548662	34549102	18
RC_1A	NC_029258.1	34548764	34549724	9
RC_2C	NC_029258.1	34548904	34549102	7
RC_3A	NC_029258.1	34549398	34549899	6
RC_3A	NC_029258.1	34549773	34550255	2
RC_3C	NC_029258.1	34549779	34551162	3
RC_2A	NC_029258.1	34550572	34553198	3
RC_1B	NC_029258.1	34551053	34551350	3
RC_3A	NC_029258.1	34551312	34552496	2
RC_2C	NC_029258.1	34551365	34556084	6
RC_3A	NC_029258.1	34552452	34553412	19
RC_1A	NC_029258.1	34553148	34554289	26
RC_1A	NC_029258.1	34553819	34554439	29
RC_2B	NC_029258.1	34554969	34555394	5
RC_1A	NC_029258.1	34555421	34556179	4
RC_3B	NC_029258.1	34555515	34556166	7
RC_2A	NC_029258.1	34555708	34556083	8
RC_3B	NC_029258.1	34556782	34557262	2
RC_3C	NC_029258.1	34556977	34557333	2
RC_1B	NC_029258.1	34557689	34558981	6
RC_3A	NC_029258.1	34558065	34559152	7
RC_2C	NC_029258.1	34558163	34558362	202
RC_3B	NC_029258.1	34558183	34558513	4
RC_2A	NC_029258.1	34559121	34559630	3
RC_2C	NC_029258.1	34559157	34559572	5
RC_1A	NC_029258.1	34559464	34560006	3
RC_3C	NC_029258.1	34559893	34560574	2
RC_1A	NC_029258.1	34560608	34560842	4
RC_1A	NC_029258.1	34560608	34560845	366
RC_1A	NC_029258.1	34560609	34560844	2
RC_1A	NC_029258.1	34560613	34560845	2
RC_3C	NC_029258.1	34561285	34561683	3
RC_3B	NC_029258.1	34561516	34562100	3
RC_2C	NC_029258.1	34561936	34562546	4
RC_1B	NC_029258.1	34562294	34562806	2
RC_2C	NC_029258.1	34562749	34562890	7
RC_1B	NC_029258.1	34562804	34563200	3
RC_3A	NC_029258.1	34563048	34564198	2
RC_3A	NC_029258.1	34563465	34563861	2
RC_3A	NC_029258.1	34563904	34564487	2
RC_2C	NC_029258.1	34565090	34565453	33
RC_2C	NC_029258.1	34565209	34565350	17
RC_3B	NC_029258.1	34565583	34566153	6
RC_3A	NC_029258.1	34565756	34566708	88
RC_1A	NC_029258.1	34566620	34568794	9
RC_2C	NC_029258.1	34566620	34567234	14
RC_2A	NC_029258.1	34566643	34567112	11
RC_3A	NC_029258.1	34566654	34568752	20
RC_2A	NC_029258.1	34567195	34567613	3
RC_3B	NC_029258.1	34567313	34567913	3
RC_3A	NC_029258.1	34568208	34569121	11
RC_3C	NC_029258.1	34568324	34569129	8
RC_2A	NC_029258.1	34568341	34569146	5
RC_3B	NC_029258.1	34568429	34569215	3
RC_2A	NC_029258.1	34568692	34569102	10
RC_3C	NC_029258.1	34568756	34569076	2
RC_2B	NC_029258.1	34568891	34570452	32
RC_3C	NC_029258.1	34569451	34570549	8
RC_2B	NC_029258.1	34569626	34570482	36
RC_3A	NC_029258.1	34569764	34570470	6
RC_2C	NC_029258.1	34570697	34571108	3
RC_3A	NC_029258.1	34570805	34571095	9
RC_1B	NC_029258.1	34570875	34572673	13
RC_2C	NC_029258.1	34571360	34571888	23
RC_3C	NC_029258.1	34571610	34572190	23
RC_3A	NC_029258.1	34572550	34574375	2
RC_2C	NC_029258.1	34572627	34574143	8
RC_3A	NC_029258.1	34572751	34572989	3
RC_2A	NC_029258.1	34572989	34573309	4
RC_1C	NC_029258.1	34573346	34574594	10
RC_1C	NC_029258.1	34573547	34573942	2
RC_2B	NC_029258.1	34574048	34574349	3
RC_3A	NC_029258.1	34574127	34574602	7
RC_3A	NC_029258.1	34576006	34576317	66
RC_2A	NC_029258.1	34576395	34576787	7
RC_1C	NC_029258.1	34576535	34577456	3
RC_1A	NC_029258.1	34577272	34578024	13
RC_2B	NC_029258.1	34578261	34579410	25
RC_2A	NC_029258.1	34578552	34579005	2
RC_2C	NC_029258.1	34578662	34578876	19
RC_1A	NC_029258.1	34578742	34579245	8
RC_3B	NC_029258.1	34579066	34579350	2
RC_2A	NC_029258.1	34579110	34579696	2
RC_3C	NC_029258.1	34579434	34579663	2
RC_2A	NC_029258.1	34579453	34580235	11
RC_1C	NC_029258.1	34579571	34579862	33
RC_2A	NC_029258.1	34580434	34580631	23
RC_2B	NC_029258.1	34580501	34581815	12
RC_2B	NC_029258.1	34580505	34581815	5
RC_3A	NC_029258.1	34580733	34581062	3
RC_3C	NC_029258.1	34581082	34581813	6
RC_3A	NC_029258.1	34581327	34581704	6
RC_3B	NC_029258.1	34581723	34581919	2
RC_2A	NC_029258.1	34582298	34584263	13
RC_2B	NC_029258.1	34582606	34583123	6
RC_2C	NC_029258.1	34582702	34582950	34
RC_3C	NC_029258.1	34582864	34583897	18
RC_3B	NC_029258.1	34582907	34583332	3
RC_2C	NC_029258.1	34582965	34583195	4
RC_3A	NC_029258.1	34583375	34584480	13
RC_1B	NC_029258.1	34583873	34585515	10
RC_2C	NC_029258.1	34585350	34586503	5
RC_1C	NC_029258.1	34585366	34585617	3
RC_1C	NC_029258.1	34585623	34590884	12
RC_2C	NC_029258.1	34585889	34587203	16
RC_2C	NC_029258.1	34585913	34587032	5
RC_3C	NC_029258.1	34585914	34586439	9
RC_3A	NC_029258.1	34585947	34586494	11
RC_2B	NC_029258.1	34587243	34588149	22
RC_2A	NC_029258.1	34587329	34588866	5
RC_3A	NC_029258.1	34587410	34587928	2
RC_3A	NC_029258.1	34587589	34588765	3
RC_3B	NC_029258.1	34587712	34589399	4
RC_2B	NC_029258.1	34588720	34590415	4
RC_3B	NC_029258.1	34589075	34589717	2
RC_2B	NC_029258.1	34589311	34589712	4
RC_3C	NC_029258.1	34590732	34591738	2
RC_3C	NC_029258.1	34590876	34591221	2
RC_2B	NC_029258.1	34590937	34591484	3
RC_2B	NC_029258.1	34590937	34591487	180
RC_2B	NC_029258.1	34590947	34591383	19
RC_3A	NC_029258.1	34590960	34591317	2
RC_3A	NC_029258.1	34590960	34591322	16
RC_1A	NC_029258.1	34590991	34591545	107
RC_3C	NC_029258.1	34591093	34591324	6
RC_2B	NC_029258.1	34591100	34591534	8
RC_2A	NC_029258.1	34591259	34591623	3
RC_3A	NC_029258.1	34591325	34591562	7
RC_3C	NC_029258.1	34591688	34592137	4
RC_3A	NC_029258.1	34592387	34593114	25
RC_3C	NC_029258.1	34593393	34593796	17
RC_2A	NC_029258.1	34593591	34594143	6
RC_3A	NC_029258.1	34593612	34594000	19
RC_2C	NC_029258.1	34593740	34595143	16
RC_1B	NC_029258.1	34593975	34595683	22
RC_3B	NC_029258.1	34594394	34594677	6
RC_2A	NC_029258.1	34594436	34594800	4
RC_1B	NC_029258.1	34594457	34597550	17
RC_3C	NC_029258.1	34594905	34595400	3
RC_3C	NC_029258.1	34595826	34596243	4
RC_2B	NC_029258.1	34596504	34597080	2
RC_3C	NC_029258.1	34596866	34597128	2
RC_1B	NC_029258.1	34596910	34597552	4
RC_3A	NC_029258.1	34596980	34597547	2
RC_3C	NC_029258.1	34597087	34597382	7
RC_2B	NC_029258.1	34597306	34597774	15
RC_2C	NC_029258.1	34597313	34597728	12
RC_3C	NC_029258.1	34597321	34598008	2
RC_3B	NC_029258.1	34597361	34597711	13
RC_3C	NC_029258.1	34598027	34598952	25
RC_1B	NC_029258.1	34598134	34600486	31
RC_2A	NC_029258.1	34598164	34599611	7
RC_3A	NC_029258.1	34598201	34598951	4
RC_3C	NC_029258.1	34598373	34599493	19
RC_1C	NC_029258.1	34598915	34602845	2
RC_3B	NC_029258.1	34599265	34600149	8
RC_3C	NC_029258.1	34599326	34600008	8
RC_2B	NC_029258.1	34599896	34600705	3
RC_1A	NC_029258.1	34599913	34600218	35
RC_3B	NC_029258.1	34599994	34600399	8
RC_2A	NC_029258.1	34600230	34600422	11
RC_2C	NC_029258.1	34600522	34601322	43
RC_3B	NC_029258.1	34600716	34601974	3
RC_2A	NC_029258.1	34600742	34601034	5
RC_2B	NC_029258.1	34601782	34602451	2
RC_2B	NC_029258.1	34601886	34602516	6
RC_2A	NC_029258.1	34601942	34602357	5
RC_2B	NC_029258.1	34602986	34604456	18
RC_1C	NC_029258.1	34603126	34603801	21
RC_3B	NC_029258.1	34603246	34603572	17
RC_3C	NC_029258.1	34603318	34603664	2
RC_3C	NC_029258.1	34603390	34603591	2
RC_3C	NC_029258.1	34603554	34604109	12
RC_3A	NC_029258.1	34603692	34605053	5
RC_3B	NC_029258.1	34603698	34604243	2
RC_3C	NC_029258.1	34603882	34604335	6
RC_3C	NC_029258.1	34605538	34605914	5
RC_1B	NC_029258.1	34605575	34608109	4
RC_3B	NC_029258.1	34605605	34605861	58
RC_2A	NC_029258.1	34605797	34606331	5
RC_3A	NC_029258.1	34605833	34606442	20
RC_2C	NC_029258.1	34605995	34606408	2
RC_3C	NC_029258.1	34606532	34606899	3
RC_1A	NC_029258.1	34606550	34607021	3
RC_2C	NC_029258.1	34606772	34607689	8
RC_3B	NC_029258.1	34608127	34608688	4
RC_3B	NC_029258.1	34608240	34608486	3
RC_1A	NC_029258.1	34608652	34609947	53
RC_2A	NC_029258.1	34608692	34609087	7
RC_2A	NC_029258.1	34608964	34609627	3
RC_2C	NC_029258.1	34609705	34610117	2
RC_3B	NC_029258.1	34610637	34611373	3
RC_2B	NC_029258.1	34610909	34611927	11
RC_3A	NC_029258.1	34610963	34611328	2
RC_3A	NC_029258.1	34611074	34611646	3
RC_2B	NC_029258.1	34611216	34612622	8
RC_2B	NC_029258.1	34611400	34612115	4
RC_3A	NC_029258.1	34612030	34612293	6
RC_1B	NC_029258.1	34612078	34612843	4
RC_2C	NC_029258.1	34612106	34612652	12
RC_2C	NC_029258.1	34612500	34612782	2
RC_3B	NC_029258.1	34612602	34613748	16
RC_1C	NC_029258.1	34612825	34613193	7
RC_2B	NC_029258.1	34613581	34614445	3
RC_2C	NC_029258.1	34614628	34614988	10
RC_2C	NC_029258.1	34614708	34615626	6
RC_3C	NC_029258.1	34614768	34615072	2
RC_2B	NC_029258.1	34615588	34616737	90
RC_2B	NC_029258.1	34615779	34616513	7
RC_3C	NC_029258.1	34615822	34616429	8
RC_2B	NC_029258.1	34615829	34616620	49
RC_2C	NC_029258.1	34615829	34616285	2
RC_3A	NC_029258.1	34615870	34616315	50
RC_2C	NC_029258.1	34615997	34616226	5
RC_1B	NC_029258.1	34616049	34616586	5
RC_3C	NC_029258.1	34616256	34616769	11
RC_3B	NC_029258.1	34616390	34616858	4
RC_1C	NC_029258.1	34616399	34617337	39
RC_3C	NC_029258.1	34616445	34617313	10
RC_3A	NC_029258.1	34616756	34617212	17
RC_3A	NC_029258.1	34616769	34617806	105
RC_3C	NC_029258.1	34617278	34618527	6
RC_1A	NC_029258.1	34617349	34617723	21
RC_3C	NC_029258.1	34618888	34619475	6
RC_1A	NC_029258.1	34619096	34621538	3
RC_1A	NC_029258.1	34619924	34622328	4
RC_3B	NC_029258.1	34620000	34621246	4
RC_3A	NC_029258.1	34620381	34621428	2
RC_1C	NC_029258.1	34620508	34622095	12
RC_2A	NC_029258.1	34622308	34622688	6
RC_2B	NC_029258.1	34622505	34623210	10
RC_2B	NC_029258.1	34622554	34622865	4
RC_3B	NC_029258.1	34622729	34623005	2
RC_1C	NC_029258.1	34622807	34623872	30
RC_1A	NC_029258.1	34623099	34624137	2
RC_1A	NC_029258.1	34623185	34624131	36
RC_3A	NC_029258.1	34623786	34628099	4
RC_3A	NC_029258.1	34624039	34624443	6
RC_1A	NC_029258.1	34624417	34625715	49
RC_3C	NC_029258.1	34624496	34624980	2
RC_3C	NC_029258.1	34624562	34625088	14
RC_3B	NC_029258.1	34625036	34625712	2
RC_3A	NC_029258.1	34625778	34626236	9
RC_3B	NC_029258.1	34626604	34626965	6
RC_2C	NC_029258.1	34627070	34627489	4
RC_3C	NC_029258.1	34627216	34627685	8
RC_3C	NC_029258.1	34627494	34627825	2
RC_3C	NC_029258.1	34627661	34628664	4
RC_2C	NC_029258.1	34627754	34628215	6
RC_3C	NC_029258.1	34627835	34629456	3
RC_3C	NC_029258.1	34628254	34629492	5
RC_3A	NC_029258.1	34630841	34632345	6
RC_3C	NC_029258.1	34631223	34632733	3
RC_3C	NC_029258.1	34631330	34631741	5
RC_2A	NC_029258.1	34631697	34632202	6
RC_1A	NC_029258.1	34631709	34633226	6
RC_3A	NC_029258.1	34631939	34632639	12
RC_1C	NC_029258.1	34631973	34632568	7
RC_1C	NC_029258.1	34632123	34632408	5
RC_3A	NC_029258.1	34632156	34632616	35
RC_1B	NC_029258.1	34632269	34633221	11
RC_3C	NC_029258.1	34632781	34633383	3
RC_1A	NC_029258.1	34633065	34633245	10
RC_2A	NC_029258.1	34633223	34633488	6
RC_3A	NC_029258.1	34633393	34634745	2
RC_2A	NC_029258.1	34633560	34634396	10
RC_2A	NC_029258.1	34633624	34634485	34
RC_3A	NC_029258.1	34633819	34634609	6
RC_3B	NC_029258.1	34635453	34635912	7
RC_2A	NC_029258.1	34635727	34636073	6
RC_1B	NC_029258.1	34635731	34636757	33
RC_2B	NC_029258.1	34636210	34636872	43
RC_3C	NC_029258.1	34636404	34636745	9
RC_3C	NC_029258.1	34636472	34636895	7
RC_3A	NC_029258.1	34636478	34636844	2
RC_3B	NC_029258.1	34637820	34638558	15
RC_3B	NC_029258.1	34638057	34639410	2
RC_2A	NC_029258.1	34638434	34639272	25
RC_1B	NC_029258.1	34638571	34639054	19
RC_2C	NC_029258.1	34638697	34639271	22
RC_2A	NC_029258.1	34638844	34639327	7
RC_2B	NC_029258.1	34638895	34639461	5
RC_3C	NC_029258.1	34639265	34640346	8
RC_3A	NC_029258.1	34640477	34640907	2
RC_3A	NC_029258.1	34640635	34642961	14
RC_1C	NC_029258.1	34641922	34643188	11
RC_3C	NC_029258.1	34642417	34642796	31
RC_3A	NC_029258.1	34643021	34643482	3
RC_2A	NC_029258.1	34643176	34643796	16
RC_3A	NC_029258.1	34643279	34643616	19
RC_3B	NC_029258.1	34643463	34643770	2
RC_3B	NC_029258.1	34643500	34643728	18
RC_3C	NC_029258.1	34643513	34643855	4
RC_3B	NC_029258.1	34643802	34644422	12
RC_2C	NC_029258.1	34643831	34644841	8
RC_1B	NC_029258.1	34644160	34644817	8
RC_3A	NC_029258.1	34644233	34645000	8
RC_2C	NC_029258.1	34644303	34644641	8
RC_3B	NC_029258.1	34644457	34644774	2
RC_1A	NC_029258.1	34644663	34644828	163
RC_1A	NC_029258.1	34644665	34644828	2
RC_3C	NC_029258.1	34644824	34646164	28
RC_2B	NC_029258.1	34645020	34645290	2
RC_2B	NC_029258.1	34645542	34646256	8
RC_2C	NC_029258.1	34645635	34646335	4
RC_2C	NC_029258.1	34645674	34646279	4
RC_3A	NC_029258.1	34645908	34646438	6
RC_2A	NC_029258.1	34645985	34646471	10
RC_3A	NC_029258.1	34646080	34646398	5
RC_2A	NC_029258.1	34646271	34646639	16
RC_3C	NC_029258.1	34647051	34648987	8
RC_2C	NC_029258.1	34647627	34648352	8
RC_3C	NC_029258.1	34647884	34648658	3
RC_1B	NC_029258.1	34649007	34649899	5
RC_3C	NC_029258.1	34649304	34649666	12
RC_3A	NC_029258.1	34649462	34649972	6
RC_3A	NC_029258.1	34650331	34651322	3
RC_2C	NC_029258.1	34650487	34651362	21
RC_1A	NC_029258.1	34650954	34651261	6
RC_2C	NC_029258.1	34651044	34651717	20
RC_3A	NC_029258.1	34651383	34651655	8
RC_2B	NC_029258.1	34651391	34651710	8
RC_1C	NC_029258.1	34651637	34651988	2
RC_1C	NC_029258.1	34651639	34651987	3
RC_1C	NC_029258.1	34651639	34651990	344
RC_2B	NC_029258.1	34651639	34652002	52
RC_1C	NC_029258.1	34651640	34651989	2
RC_2B	NC_029258.1	34651656	34651963	12
RC_3B	NC_029258.1	34651882	34652164	4
RC_3C	NC_029258.1	34652060	34652617	2
RC_2B	NC_029258.1	34652310	34652929	2
RC_3B	NC_029258.1	34652935	34653636	10
RC_1C	NC_029258.1	34653439	34654180	18
RC_1A	NC_029258.1	34653721	34655040	36
RC_2A	NC_029258.1	34654449	34654610	9
RC_2B	NC_029258.1	34655211	34655567	3
RC_2B	NC_029258.1	34655353	34655699	14
RC_3B	NC_029258.1	34655603	34656361	44
RC_1A	NC_029258.1	34655680	34656070	7
RC_3C	NC_029258.1	34656078	34656325	10
RC_2B	NC_029258.1	34656324	34656681	12
RC_1B	NC_029258.1	34656481	34658324	5
RC_3C	NC_029258.1	34656607	34656896	6
RC_1B	NC_029258.1	34656964	34658378	29
RC_2B	NC_029258.1	34657109	34657882	22
RC_2C	NC_029258.1	34657137	34657453	8
RC_3B	NC_029258.1	34657377	34657713	23
RC_1C	NC_029258.1	34658065	34658577	34
RC_2A	NC_029258.1	34659541	34660498	2
RC_3A	NC_029258.1	34660076	34660726	19
RC_1C	NC_029258.1	34660407	34660755	3
RC_2A	NC_029258.1	34661331	34662019	3
RC_2C	NC_029258.1	34661640	34662695	14
RC_1A	NC_029258.1	34662249	34663069	7
RC_1C	NC_029258.1	34662737	34663607	6
RC_2B	NC_029258.1	34665256	34665750	2
RC_1A	NC_029258.1	34665810	34666173	7
RC_3C	NC_029258.1	34666104	34666906	5
RC_1C	NC_029258.1	34666427	34668204	11
RC_3B	NC_029258.1	34666434	34666739	2
RC_1A	NC_029258.1	34666888	34667900	11
RC_3C	NC_029258.1	34667020	34667858	7
RC_2B	NC_029258.1	34667081	34667465	29
RC_3A	NC_029258.1	34667235	34667498	5
RC_3C	NC_029258.1	34667702	34670729	16
RC_3C	NC_029258.1	34667726	34668374	3
RC_2A	NC_029258.1	34667754	34668863	3
RC_2A	NC_029258.1	34667863	34669093	13
RC_3C	NC_029258.1	34668710	34669077	15
RC_3A	NC_029258.1	34669452	34670078	12
RC_2A	NC_029258.1	34669828	34670452	16
RC_2B	NC_029258.1	34670016	34670681	4
RC_2B	NC_029258.1	34670238	34670723	10
RC_3C	NC_029258.1	34670428	34671085	7
RC_3C	NC_029258.1	34670453	34671141	11
RC_2A	NC_029258.1	34670713	34671078	7
RC_3A	NC_029258.1	34672093	34672426	3
RC_3A	NC_029258.1	34673212	34673861	20
RC_3B	NC_029258.1	34673255	34673807	8
RC_3A	NC_029258.1	34673312	34673899	2
RC_3C	NC_029258.1	34673349	34673602	8
RC_2C	NC_029258.1	34673536	34673910	2
RC_1C	NC_029258.1	34673664	34674015	10
RC_3A	NC_029258.1	34674245	34674617	2
RC_3A	NC_029258.1	34675281	34675842	4
RC_2B	NC_029258.1	34675677	34676653	14
RC_1A	NC_029258.1	34675759	34676607	30
RC_1A	NC_029258.1	34675762	34676607	2
RC_2A	NC_029258.1	34676778	34677248	12
RC_3B	NC_029258.1	34676931	34677451	2
RC_2B	NC_029258.1	34677124	34677405	78
RC_3C	NC_029258.1	34677818	34679924	6
RC_1C	NC_029258.1	34679158	34682198	7
RC_1A	NC_029258.1	34679214	34679633	13
RC_2B	NC_029258.1	34681678	34682023	13
RC_2B	NC_029258.1	34682131	34683084	6
RC_1B	NC_029258.1	34682412	34682855	3
RC_1A	NC_029258.1	34682532	34683084	4
RC_3A	NC_029258.1	34683449	34683995	5
RC_1C	NC_029258.1	34683697	34686061	42
RC_1A	NC_029258.1	34684115	34684283	176
RC_3B	NC_029258.1	34684216	34684883	4
RC_1C	NC_029258.1	34684283	34687663	15
RC_3A	NC_029258.1	34684757	34685354	14
RC_1B	NC_029258.1	34684851	34685527	4
RC_3C	NC_029258.1	34685106	34685447	13
RC_2B	NC_029258.1	34685701	34686541	15
RC_3C	NC_029258.1	34685706	34686354	3
RC_1B	NC_029258.1	34686041	34686386	32
RC_3C	NC_029258.1	34686067	34686449	8
RC_3C	NC_029258.1	34686262	34686640	6
RC_1A	NC_029258.1	34686447	34686647	87
RC_1C	NC_029258.1	34686497	34687072	3
RC_2B	NC_029258.1	34686696	34687449	8
RC_3A	NC_029258.1	34686873	34687627	139
RC_3A	NC_029258.1	34687017	34687275	34
RC_2B	NC_029258.1	34687080	34687533	101
RC_3A	NC_029258.1	34687256	34687981	5
RC_1C	NC_029258.1	34687265	34687732	2
RC_1C	NC_029258.1	34687265	34687735	102
RC_3B	NC_029258.1	34687348	34687638	4
RC_3A	NC_029258.1	34687850	34688459	3
RC_2A	NC_029258.1	34688451	34689982	7
RC_3C	NC_029258.1	34688471	34688624	103
RC_1A	NC_029258.1	34689189	34689812	3
RC_3C	NC_029258.1	34689318	34689582	14
RC_2C	NC_029258.1	34689431	34689943	5
RC_2C	NC_029258.1	34691504	34691742	28
RC_2A	NC_029258.1	34691596	34691805	6
RC_2B	NC_029258.1	34691764	34692387	16
RC_2B	NC_029258.1	34692069	34692855	3
RC_3C	NC_029258.1	34692076	34692914	17
RC_3C	NC_029258.1	34692244	34692640	5
RC_3C	NC_029258.1	34692432	34693253	7
RC_2B	NC_029258.1	34693631	34694093	3
RC_3C	NC_029258.1	34693921	34694334	3
RC_3B	NC_029258.1	34694698	34695122	6
RC_2A	NC_029258.1	34694730	34695557	11
RC_1C	NC_029258.1	34695387	34696878	4
RC_2C	NC_029258.1	34699161	34700391	4
RC_3C	NC_029258.1	34699295	34699732	4
RC_3C	NC_029258.1	34699642	34699984	2
RC_2C	NC_029258.1	34699665	34700059	6
RC_1A	NC_029258.1	34700071	34701193	3
RC_2B	NC_029258.1	34700613	34700811	2
RC_1C	NC_029258.1	34701077	34701411	19
RC_1C	NC_029258.1	34701440	34701738	16
RC_2A	NC_029258.1	34701522	34702010	3
RC_3A	NC_029258.1	34702285	34702958	3
RC_3B	NC_029258.1	34702329	34703258	6
RC_3C	NC_029258.1	34702746	34703297	2
RC_1B	NC_029258.1	34703273	34703841	8
RC_2C	NC_029258.1	34703314	34704357	4
RC_3A	NC_029258.1	34703446	34704006	55
RC_3C	NC_029258.1	34703916	34706352	6
RC_1B	NC_029258.1	34704138	34705333	29
RC_2C	NC_029258.1	34704253	34705239	7
RC_1B	NC_029258.1	34704470	34705249	4
RC_2B	NC_029258.1	34704514	34704856	3
RC_2B	NC_029258.1	34704656	34705218	8
RC_2B	NC_029258.1	34705499	34706455	21
RC_3A	NC_029258.1	34705974	34706559	37
RC_3A	NC_029258.1	34706022	34706515	12
RC_1A	NC_029258.1	34706028	34706369	5
RC_3B	NC_029258.1	34706260	34706643	6
RC_2A	NC_029258.1	34707398	34707924	3
RC_3A	NC_029258.1	34707989	34708594	5
RC_3B	NC_029258.1	34708747	34709094	13
RC_3B	NC_029258.1	34710142	34710474	2
RC_3B	NC_029258.1	34710241	34710858	6
RC_3B	NC_029258.1	34710292	34710802	5
RC_3A	NC_029258.1	34711991	34712297	6
RC_1B	NC_029258.1	34712195	34713107	22
RC_3A	NC_029258.1	34712440	34712833	5
RC_1C	NC_029258.1	34712906	34713590	3
RC_1B	NC_029258.1	34712997	34713210	5
RC_2A	NC_029258.1	34714887	34715607	6
RC_2C	NC_029258.1	34715117	34715898	10
RC_3A	NC_029258.1	34715198	34716555	19
RC_2C	NC_029258.1	34715338	34717075	14
RC_1B	NC_029258.1	34715372	34715808	11
RC_3A	NC_029258.1	34715418	34716219	3
RC_3B	NC_029258.1	34715459	34715949	10
RC_3A	NC_029258.1	34715614	34716882	19
RC_2C	NC_029258.1	34715745	34716167	3
RC_2B	NC_029258.1	34716220	34716646	6
RC_1C	NC_029258.1	34716623	34718233	33
RC_2A	NC_029258.1	34716750	34717125	5
RC_2A	NC_029258.1	34716864	34717433	4
RC_2C	NC_029258.1	34717181	34717536	4
RC_3B	NC_029258.1	34717243	34718277	11
RC_2C	NC_029258.1	34717526	34717726	2
RC_3A	NC_029258.1	34717913	34718305	15
RC_3C	NC_029258.1	34718040	34718456	55
RC_2C	NC_029258.1	34718118	34718778	20
RC_1C	NC_029258.1	34719660	34721733	5
RC_1C	NC_029258.1	34720771	34722066	3
RC_2A	NC_029258.1	34722648	34723020	4
RC_2A	NC_029258.1	34722680	34723330	4
RC_2C	NC_029258.1	34723380	34723842	3
RC_3B	NC_029258.1	34723585	34723955	5
RC_1A	NC_029258.1	34723868	34724218	5
RC_3A	NC_029258.1	34725249	34725960	2
RC_3C	NC_029258.1	34726217	34726720	4
RC_3A	NC_029258.1	34726443	34726804	27
RC_3C	NC_029258.1	34726581	34727661	2
RC_2A	NC_029258.1	34726593	34726831	4
RC_2B	NC_029258.1	34726597	34728626	30
RC_1B	NC_029258.1	34726665	34727263	7
RC_1B	NC_029258.1	34727224	34728288	2
RC_1B	NC_029258.1	34727224	34728291	212
RC_1B	NC_029258.1	34727226	34728291	2
RC_2A	NC_029258.1	34727378	34727897	103
RC_3C	NC_029258.1	34727410	34728172	13
RC_3A	NC_029258.1	34727937	34730785	14
RC_2C	NC_029258.1	34728019	34728418	6
RC_3C	NC_029258.1	34728327	34729057	85
RC_3C	NC_029258.1	34728380	34728785	13
RC_3B	NC_029258.1	34728622	34728947	21
RC_2B	NC_029258.1	34728686	34729583	43
RC_3C	NC_029258.1	34728692	34729136	4
RC_2C	NC_029258.1	34730298	34731506	3
RC_2B	NC_029258.1	34730447	34730736	3
RC_3C	NC_029258.1	34731387	34732196	2
RC_1C	NC_029258.1	34733403	34734261	2
RC_1B	NC_029258.1	34733714	34734479	8
RC_1C	NC_029258.1	34734606	34735169	22
RC_1B	NC_029258.1	34734969	34735855	4
RC_2C	NC_029258.1	34735788	34736145	13
RC_3A	NC_029258.1	34736306	34737459	6
RC_3A	NC_029258.1	34736987	34739461	13
RC_2C	NC_029258.1	34737599	34738089	7
RC_2C	NC_029258.1	34737625	34738457	4
RC_3B	NC_029258.1	34738250	34738472	36
RC_2C	NC_029258.1	34739143	34739618	2
RC_2A	NC_029258.1	34739351	34739593	20
RC_1C	NC_029258.1	34739443	34739815	21
RC_3B	NC_029258.1	34739519	34740127	8
RC_2B	NC_029258.1	34739826	34740018	112
RC_2B	NC_029258.1	34739832	34740048	4
RC_3B	NC_029258.1	34740123	34740559	2
RC_3B	NC_029258.1	34740140	34740479	69
RC_2B	NC_029258.1	34740289	34740647	5
RC_3C	NC_029258.1	34740503	34742327	2
RC_2B	NC_029258.1	34740650	34741464	4
RC_3A	NC_029258.1	34742036	34743465	5
RC_3C	NC_029258.1	34742520	34742769	26
RC_2C	NC_029258.1	34742694	34743216	3
RC_3B	NC_029258.1	34742950	34743662	5
RC_1A	NC_029258.1	34743306	34743733	4
RC_3A	NC_029258.1	34743663	34743821	294
RC_3A	NC_029258.1	34743674	34744174	14
RC_2B	NC_029258.1	34743748	34744358	62
RC_2A	NC_029258.1	34743805	34744296	17
RC_3B	NC_029258.1	34743883	34744201	6
RC_1B	NC_029258.1	34744047	34744539	15
RC_3C	NC_029258.1	34744557	34745618	12
RC_3A	NC_029258.1	34744633	34745869	3
RC_1B	NC_029258.1	34745100	34746468	17
RC_2B	NC_029258.1	34745220	34745667	5
RC_2C	NC_029258.1	34745277	34746043	4
RC_2C	NC_029258.1	34745313	34745584	2
RC_3C	NC_029258.1	34745771	34746343	4
RC_3B	NC_029258.1	34746292	34746817	3
RC_3C	NC_029258.1	34746335	34746736	3
RC_2B	NC_029258.1	34746461	34746861	14
RC_3C	NC_029258.1	34746501	34746999	31
RC_3B	NC_029258.1	34746518	34747017	2
RC_3A	NC_029258.1	34746860	34747477	24
RC_2C	NC_029258.1	34747067	34748114	2
RC_3C	NC_029258.1	34747173	34747618	7
RC_2C	NC_029258.1	34747726	34748518	3
RC_3A	NC_029258.1	34747854	34748124	7
RC_3C	NC_029258.1	34747926	34748146	7
RC_3C	NC_029258.1	34748273	34748469	4
RC_2C	NC_029258.1	34748757	34751640	11
RC_1C	NC_029258.1	34748787	34750539	3
RC_3A	NC_029258.1	34749043	34749277	11
RC_2B	NC_029258.1	34749896	34750343	2
RC_3C	NC_029258.1	34749994	34750542	23
RC_2C	NC_029258.1	34750026	34750249	6
RC_2C	NC_029258.1	34750032	34750249	49
RC_2B	NC_029258.1	34750050	34750872	60
RC_2C	NC_029258.1	34750091	34750267	9
RC_3C	NC_029258.1	34750210	34750472	4
RC_2A	NC_029258.1	34750318	34751182	4
RC_3A	NC_029258.1	34750447	34752673	7
RC_2A	NC_029258.1	34750451	34750818	7
RC_3A	NC_029258.1	34750484	34751319	6
RC_2B	NC_029258.1	34750814	34751609	26
RC_3C	NC_029258.1	34750834	34751264	28
RC_2A	NC_029258.1	34751000	34751395	10
RC_2B	NC_029258.1	34751095	34752402	6
RC_3A	NC_029258.1	34751125	34752037	3
RC_3B	NC_029258.1	34751130	34751391	5
RC_1B	NC_029258.1	34751532	34752757	3
RC_2C	NC_029258.1	34751729	34752254	7
RC_2A	NC_029258.1	34751835	34752609	3
RC_3A	NC_029258.1	34751924	34752674	6
RC_2C	NC_029258.1	34752280	34753978	4
RC_3C	NC_029258.1	34752463	34753729	25
RC_3B	NC_029258.1	34753561	34754473	3
RC_3C	NC_029258.1	34753801	34754187	4
RC_2A	NC_029258.1	34754035	34754416	9
RC_3A	NC_029258.1	34754473	34754715	6
RC_3C	NC_029258.1	34754619	34755260	2
RC_3C	NC_029258.1	34754635	34755280	10
RC_2A	NC_029258.1	34756023	34757373	9
RC_3C	NC_029258.1	34756521	34757077	4
RC_3A	NC_029258.1	34756523	34757327	30
RC_2A	NC_029258.1	34756734	34757278	3
RC_1B	NC_029258.1	34758074	34758591	106
RC_1B	NC_029258.1	34758167	34758954	86
RC_2B	NC_029258.1	34758730	34759298	4
RC_3C	NC_029258.1	34759301	34759794	6
RC_2A	NC_029258.1	34759517	34760147	21
RC_3A	NC_029258.1	34759566	34760357	25
RC_2B	NC_029258.1	34760267	34760716	4
RC_3C	NC_029258.1	34760401	34760701	2
RC_3A	NC_029258.1	34760480	34761162	5
RC_1A	NC_029258.1	34760493	34763925	30
RC_2C	NC_029258.1	34761265	34761883	25
RC_1B	NC_029258.1	34761276	34762449	49
RC_3C	NC_029258.1	34761465	34761968	17
RC_3C	NC_029258.1	34761624	34762146	2
RC_2B	NC_029258.1	34762212	34762775	3
RC_2B	NC_029258.1	34763356	34763643	3
RC_3C	NC_029258.1	34763725	34764005	3
RC_2B	NC_029258.1	34765999	34766441	14
RC_3A	NC_029258.1	34766666	34767890	44
RC_2B	NC_029258.1	34766824	34767320	2
RC_1C	NC_029258.1	34767109	34767489	3
RC_3B	NC_029258.1	34767281	34767528	15
RC_3C	NC_029258.1	34769159	34769684	14
RC_2B	NC_029258.1	34769185	34770127	3
RC_3C	NC_029258.1	34769323	34769931	2
RC_1B	NC_029258.1	34769432	34770464	11
RC_3C	NC_029258.1	34769545	34770254	5
RC_1B	NC_029258.1	34769627	34770370	9
RC_3C	NC_029258.1	34769645	34769841	14
RC_3C	NC_029258.1	34769741	34770186	5
RC_3C	NC_029258.1	34770411	34770624	79
RC_3C	NC_029258.1	34770638	34771199	5
RC_3B	NC_029258.1	34770816	34771924	8
RC_2B	NC_029258.1	34771192	34771544	6
RC_1A	NC_029258.1	34771708	34772312	7
RC_3C	NC_029258.1	34771728	34772231	12
RC_1A	NC_029258.1	34771921	34773195	49
RC_1C	NC_029258.1	34772391	34772858	6
RC_2B	NC_029258.1	34772716	34773403	15
RC_3C	NC_029258.1	34773828	34774624	7
RC_2A	NC_029258.1	34773915	34775138	3
RC_3C	NC_029258.1	34773976	34774150	7
RC_3B	NC_029258.1	34774355	34774728	9
RC_3B	NC_029258.1	34774368	34774848	2
RC_3A	NC_029258.1	34774541	34775674	39
RC_1B	NC_029258.1	34774698	34775576	7
RC_2C	NC_029258.1	34774726	34775174	3
RC_2A	NC_029258.1	34774812	34775029	6
RC_3B	NC_029258.1	34777292	34778116	4
RC_3C	NC_029258.1	34777576	34777938	6
RC_2A	NC_029258.1	34777619	34777863	15
RC_3A	NC_029258.1	34777661	34778061	21
RC_3C	NC_029258.1	34777667	34778056	4
RC_1B	NC_029258.1	34777744	34778236	14
RC_3C	NC_029258.1	34779009	34779260	9
RC_1C	NC_029258.1	34780210	34780894	3
RC_3C	NC_029258.1	34780249	34780693	5
RC_2B	NC_029258.1	34781330	34782013	62
RC_2B	NC_029258.1	34781390	34781866	2
RC_2B	NC_029258.1	34781390	34781870	27
RC_3A	NC_029258.1	34781459	34781891	12
RC_3A	NC_029258.1	34782050	34782727	3
RC_2B	NC_029258.1	34782072	34782839	4
RC_2B	NC_029258.1	34782389	34783100	4
RC_3A	NC_029258.1	34785990	34786334	41
RC_2C	NC_029258.1	34786372	34786686	3
RC_3A	NC_029258.1	34786995	34787439	5
RC_3A	NC_029258.1	34787091	34788114	6
RC_3A	NC_029258.1	34787181	34787665	3
RC_2C	NC_029258.1	34788360	34789137	3
RC_3A	NC_029258.1	34790789	34791121	171
RC_3A	NC_029258.1	34791361	34792373	23
RC_1A	NC_029258.1	34791912	34793420	2
RC_1C	NC_029258.1	34792373	34792652	18
RC_2C	NC_029258.1	34792626	34793124	6
RC_1C	NC_029258.1	34797413	34797787	4
RC_3A	NC_029258.1	34798854	34799346	5
RC_3C	NC_029258.1	34799223	34799423	43
RC_3B	NC_029258.1	34799454	34799769	2
RC_2A	NC_029258.1	34799488	34799797	14
RC_3C	NC_029258.1	34799490	34799809	2
RC_3C	NC_029258.1	34799577	34800170	73
RC_2A	NC_029258.1	34799753	34799968	2
RC_2C	NC_029258.1	34800739	34801094	5
RC_2B	NC_029258.1	34800835	34801304	46
RC_2C	NC_029258.1	34801298	34802525	4
RC_3C	NC_029258.1	34801457	34801804	5
RC_3C	NC_029258.1	34801515	34801985	23
RC_3C	NC_029258.1	34801686	34802109	13
RC_3B	NC_029258.1	34801755	34802041	5
RC_2C	NC_029258.1	34802120	34802381	2
RC_3A	NC_029258.1	34802259	34802877	7
RC_3A	NC_029258.1	34802445	34803643	27
RC_3A	NC_029258.1	34802459	34803070	6
RC_3C	NC_029258.1	34802628	34802909	6
RC_2A	NC_029258.1	34802943	34803510	7
RC_2A	NC_029258.1	34803157	34803406	4
RC_2B	NC_029258.1	34803311	34803870	13
RC_3C	NC_029258.1	34803457	34804422	12
RC_3C	NC_029258.1	34803520	34804258	47
RC_3A	NC_029258.1	34803564	34803906	3
RC_1C	NC_029258.1	34803902	34804243	6
RC_2A	NC_029258.1	34804032	34804356	2
RC_2B	NC_029258.1	34804071	34804396	5
RC_3A	NC_029258.1	34804365	34805039	7
RC_3A	NC_029258.1	34804468	34804848	17
RC_3A	NC_029258.1	34804656	34804985	2
RC_2B	NC_029258.1	34805288	34805579	38
RC_3B	NC_029258.1	34806936	34807631	2
RC_1A	NC_029258.1	34807092	34808041	11
RC_3C	NC_029258.1	34807928	34808179	3
RC_3C	NC_029258.1	34809159	34809547	4
RC_1A	NC_029258.1	34809543	34809924	25
RC_3B	NC_029258.1	34809651	34811472	4
RC_3C	NC_029258.1	34810451	34810776	9
RC_2A	NC_029258.1	34810513	34812501	4
RC_2C	NC_029258.1	34810577	34811547	15
RC_1A	NC_029258.1	34811180	34811478	18
RC_1B	NC_029258.1	34811230	34811972	85
RC_3C	NC_029258.1	34811330	34811573	13
RC_3C	NC_029258.1	34811356	34811590	12
RC_3C	NC_029258.1	34811601	34812010	10
RC_3A	NC_029258.1	34811752	34812452	4
RC_2B	NC_029258.1	34812804	34813191	8
RC_3B	NC_029258.1	34812813	34813001	3
RC_3C	NC_029258.1	34813939	34814298	9
RC_2B	NC_029258.1	34814377	34814898	2
RC_2C	NC_029258.1	34814425	34814769	7
RC_2B	NC_029258.1	34814672	34816349	4
RC_3A	NC_029258.1	34815028	34817062	5
RC_2B	NC_029258.1	34815861	34816155	16
RC_1B	NC_029258.1	34816188	34820426	6
RC_3C	NC_029258.1	34816444	34817083	34
RC_2B	NC_029258.1	34816473	34816740	70
RC_2B	NC_029258.1	34816474	34816740	3
RC_3C	NC_029258.1	34816500	34816817	14
RC_2B	NC_029258.1	34817062	34817957	16
RC_2C	NC_029258.1	34817414	34817660	2
RC_3A	NC_029258.1	34817633	34818161	11
RC_3C	NC_029258.1	34817895	34818356	14
RC_1A	NC_029258.1	34820088	34823975	2
RC_2B	NC_029258.1	34820654	34821171	4
RC_2C	NC_029258.1	34820668	34821804	20
RC_2B	NC_029258.1	34821116	34822016	37
RC_3B	NC_029258.1	34821132	34821528	2
RC_3A	NC_029258.1	34821609	34822153	8
RC_2B	NC_029258.1	34822091	34822583	5
RC_1B	NC_029258.1	34822237	34824192	10
RC_2B	NC_029258.1	34822787	34823323	3
RC_1C	NC_029258.1	34823099	34823547	2
RC_3A	NC_029258.1	34823669	34824715	25
RC_3C	NC_029258.1	34823756	34824277	9
RC_2B	NC_029258.1	34824031	34824421	21
RC_3B	NC_029258.1	34824209	34824970	4
RC_3A	NC_029258.1	34824373	34824800	3
RC_1B	NC_029258.1	34825208	34825831	5
RC_1A	NC_029258.1	34825686	34825926	15
RC_3B	NC_029258.1	34825775	34826036	7
RC_2B	NC_029258.1	34826048	34826389	5
RC_3A	NC_029258.1	34826414	34826977	28
RC_1B	NC_029258.1	34826447	34828022	61
RC_3C	NC_029258.1	34826460	34827017	72
RC_3A	NC_029258.1	34826582	34829259	11
RC_2A	NC_029258.1	34827376	34827747	9
RC_3B	NC_029258.1	34828235	34828554	2
RC_1C	NC_029258.1	34828456	34828887	66
RC_1C	NC_029258.1	34828457	34828889	2
RC_3C	NC_029258.1	34828527	34828890	3
RC_1B	NC_029258.1	34828730	34831896	15
RC_3C	NC_029258.1	34829199	34829767	10
RC_3A	NC_029258.1	34829947	34830255	2
RC_3B	NC_029258.1	34830500	34831136	16
RC_2B	NC_029258.1	34830684	34831496	5
RC_3B	NC_029258.1	34830747	34831831	2
RC_2C	NC_029258.1	34831223	34831578	9
RC_2B	NC_029258.1	34831457	34831784	3
RC_1C	NC_029258.1	34835201	34838462	4
RC_3C	NC_029258.1	34835440	34835766	3
RC_1C	NC_029258.1	34835952	34836454	2
RC_2A	NC_029258.1	34836447	34837205	18
RC_2A	NC_029258.1	34836500	34837489	2
RC_3C	NC_029258.1	34836699	34837436	13
RC_2B	NC_029258.1	34836867	34837085	2
RC_3B	NC_029258.1	34836906	34837211	7
RC_3B	NC_029258.1	34836935	34837636	9
RC_2A	NC_029258.1	34837018	34837433	7
RC_1C	NC_029258.1	34837303	34837678	2
RC_3B	NC_029258.1	34840727	34842187	2
RC_2C	NC_029258.1	34841108	34841721	4
RC_3C	NC_029258.1	34841118	34841380	2
RC_3A	NC_029258.1	34842390	34842695	3
RC_3B	NC_029258.1	34842459	34843054	2
RC_3B	NC_029258.1	34842700	34844396	12
RC_2A	NC_029258.1	34843422	34843989	44
RC_2A	NC_029258.1	34843709	34844191	2
RC_1A	NC_029258.1	34844242	34844549	2
RC_1B	NC_029258.1	34844575	34846208	4
RC_2C	NC_029258.1	34845272	34845487	6
RC_3C	NC_029258.1	34845378	34845699	3
RC_3A	NC_029258.1	34845770	34846667	9
RC_2C	NC_029258.1	34846331	34846686	27
RC_3B	NC_029258.1	34846462	34847019	2
RC_1C	NC_029258.1	34847445	34847643	62
RC_1A	NC_029258.1	34847577	34847924	10
RC_3B	NC_029258.1	34849057	34850496	9
RC_3B	NC_029258.1	34849236	34849654	4
RC_3C	NC_029258.1	34849540	34849809	31
RC_3A	NC_029258.1	34849742	34850223	3
RC_3B	NC_029258.1	34850671	34851072	3
RC_2A	NC_029258.1	34851632	34852551	12
RC_2A	NC_029258.1	34851871	34852391	3
RC_3B	NC_029258.1	34851988	34852351	2
RC_3B	NC_029258.1	34852040	34852771	16
RC_1A	NC_029258.1	34852384	34852703	199
RC_2A	NC_029258.1	34852648	34854490	6
RC_2A	NC_029258.1	34852795	34853659	4
RC_2B	NC_029258.1	34853770	34854112	25
RC_2A	NC_029258.1	34854083	34854605	17
RC_3A	NC_029258.1	34854589	34855441	38
RC_3B	NC_029258.1	34855648	34856072	6
RC_2C	NC_029258.1	34855685	34856126	5
RC_2C	NC_029258.1	34855988	34856612	5
RC_3B	NC_029258.1	34856128	34857864	6
RC_3B	NC_029258.1	34856356	34856709	2
RC_1A	NC_029258.1	34857614	34857956	141
RC_1A	NC_029258.1	34857778	34858421	4
RC_3B	NC_029258.1	34860207	34861584	3
RC_3B	NC_029258.1	34860621	34862136	12
RC_2A	NC_029258.1	34861061	34862220	4
RC_3A	NC_029258.1	34861251	34861686	3
RC_3C	NC_029258.1	34861614	34861990	17
RC_3A	NC_029258.1	34862190	34862810	13
RC_2B	NC_029258.1	34862235	34862638	6
RC_2A	NC_029258.1	34864905	34866141	5
RC_3A	NC_029258.1	34866606	34867543	3
RC_1A	NC_029258.1	34866936	34867307	2
RC_2B	NC_029258.1	34867425	34867580	5
RC_2B	NC_029258.1	34867425	34867585	199
RC_2B	NC_029258.1	34867427	34867586	3
RC_3C	NC_029258.1	34867445	34867566	2
RC_3C	NC_029258.1	34867456	34867591	2
RC_3C	NC_029258.1	34867456	34867592	3
RC_3C	NC_029258.1	34867456	34867593	3
RC_3C	NC_029258.1	34867456	34867594	9
RC_3C	NC_029258.1	34867456	34867596	485
RC_3C	NC_029258.1	34867458	34867596	2
RC_3C	NC_029258.1	34867459	34867596	11
RC_3C	NC_029258.1	34867460	34867596	4
RC_2B	NC_029258.1	34867846	34868793	15
RC_2B	NC_029258.1	34868040	34868935	12
RC_3C	NC_029258.1	34868084	34868598	32
RC_3B	NC_029258.1	34868519	34869336	157
RC_3B	NC_029258.1	34868524	34869336	2
RC_2B	NC_029258.1	34868651	34870173	15
RC_2B	NC_029258.1	34868864	34869357	5
RC_1B	NC_029258.1	34868915	34869798	17
RC_3A	NC_029258.1	34868915	34869267	3
RC_1A	NC_029258.1	34869042	34869285	9
RC_3C	NC_029258.1	34869675	34869893	7
RC_2A	NC_029258.1	34869748	34870139	2
RC_3B	NC_029258.1	34869919	34871639	6
RC_2B	NC_029258.1	34870604	34870984	5
RC_3A	NC_029258.1	34870935	34871159	4
RC_1B	NC_029258.1	34870960	34871215	4
RC_3A	NC_029258.1	34871217	34871436	12
RC_3B	NC_029258.1	34871318	34871993	7
RC_3C	NC_029258.1	34872134	34872425	8
RC_3C	NC_029258.1	34872400	34873324	17
RC_2A	NC_029258.1	34872613	34873103	5
RC_2B	NC_029258.1	34872671	34873576	23
RC_2B	NC_029258.1	34872672	34873575	2
RC_2C	NC_029258.1	34873402	34876518	2
RC_3A	NC_029258.1	34874048	34875130	32
RC_2B	NC_029258.1	34874528	34875337	10
RC_3C	NC_029258.1	34874612	34875253	4
RC_3C	NC_029258.1	34875584	34876538	4
RC_1B	NC_029258.1	34876187	34879067	3
RC_1A	NC_029258.1	34876750	34877273	3
RC_3C	NC_029258.1	34878409	34879335	2
RC_1A	NC_029258.1	34878637	34879285	3
RC_2C	NC_029258.1	34878685	34879101	6
RC_3C	NC_029258.1	34879641	34880081	3
RC_1C	NC_029258.1	34879651	34880832	17
RC_2A	NC_029258.1	34879998	34880398	10
RC_3A	NC_029258.1	34880482	34881069	3
RC_3C	NC_029258.1	34880577	34881210	3
RC_3A	NC_029258.1	34880624	34881037	3
RC_1A	NC_029258.1	34880787	34881125	24
RC_3C	NC_029258.1	34880944	34881495	6
RC_2B	NC_029258.1	34881148	34881763	45
RC_1B	NC_029258.1	34881276	34881623	37
RC_2B	NC_029258.1	34881297	34881651	10
RC_3A	NC_029258.1	34882243	34883017	7
RC_3C	NC_029258.1	34882325	34882717	2
RC_2A	NC_029258.1	34882841	34885292	3
RC_3C	NC_029258.1	34883296	34883579	8
RC_3A	NC_029258.1	34883645	34884012	5
RC_1A	NC_029258.1	34883705	34883826	4
RC_1C	NC_029258.1	34883843	34886735	5
RC_3B	NC_029258.1	34883933	34884501	17
RC_1B	NC_029258.1	34884082	34884927	97
RC_2B	NC_029258.1	34884415	34884582	157
RC_2C	NC_029258.1	34884611	34886105	4
RC_1C	NC_029258.1	34885729	34886124	2
RC_3B	NC_029258.1	34885749	34886177	9
RC_2C	NC_029258.1	34886297	34886956	27
RC_2C	NC_029258.1	34886831	34889448	5
RC_2C	NC_029258.1	34887118	34887509	7
RC_3B	NC_029258.1	34887452	34887963	7
RC_3B	NC_029258.1	34887454	34888198	5
RC_1C	NC_029258.1	34887486	34887966	5
RC_1C	NC_029258.1	34888197	34888907	2
RC_3B	NC_029258.1	34890458	34891523	4
RC_2C	NC_029258.1	34891067	34891982	2
RC_1B	NC_029258.1	34891923	34893415	3
RC_2C	NC_029258.1	34892567	34893672	56
RC_3B	NC_029258.1	34892849	34893677	11
RC_2C	NC_029258.1	34893232	34893741	7
RC_3A	NC_029258.1	34893396	34893981	3
RC_1C	NC_029258.1	34893975	34894768	5
RC_1B	NC_029258.1	34894361	34895331	29
RC_1B	NC_029258.1	34894626	34895247	16
RC_3B	NC_029258.1	34894872	34895935	11
RC_3C	NC_029258.1	34895522	34895865	16
RC_2A	NC_029258.1	34896334	34896999	5
RC_1B	NC_029258.1	34896755	34896985	2
RC_1B	NC_029258.1	34896756	34896987	228
RC_3A	NC_029258.1	34897246	34897816	3
RC_2A	NC_029258.1	34897666	34898083	9
RC_2C	NC_029258.1	34897788	34898532	6
RC_3C	NC_029258.1	34897885	34898369	11
RC_3A	NC_029258.1	34898523	34899041	16
RC_2B	NC_029258.1	34898923	34899260	4
RC_2B	NC_029258.1	34899176	34899443	11
RC_3C	NC_029258.1	34899214	34900001	17
RC_1A	NC_029258.1	34899499	34899921	15
RC_2B	NC_029258.1	34899533	34900117	17
RC_3C	NC_029258.1	34899685	34901346	11
RC_2A	NC_029258.1	34899923	34900216	27
RC_1B	NC_029258.1	34899924	34900340	4
RC_1A	NC_029258.1	34900312	34902589	9
RC_1C	NC_029258.1	34900861	34903171	5
RC_3A	NC_029258.1	34901024	34902263	10
RC_3A	NC_029258.1	34901090	34902639	15
RC_2A	NC_029258.1	34901461	34902304	3
RC_1A	NC_029258.1	34901712	34902295	8
RC_3A	NC_029258.1	34902174	34902494	4
RC_1B	NC_029258.1	34902456	34903977	11
RC_3A	NC_029258.1	34902538	34903178	14
RC_3C	NC_029258.1	34902679	34902999	12
RC_3A	NC_029258.1	34903154	34903798	8
RC_1A	NC_029258.1	34903344	34903700	2
RC_1C	NC_029258.1	34903715	34904164	3
RC_3B	NC_029258.1	34903738	34904772	6
RC_3B	NC_029258.1	34905186	34905854	5
RC_3B	NC_029258.1	34905357	34905720	4
RC_3B	NC_029258.1	34905423	34905874	2
RC_3C	NC_029258.1	34906976	34908258	6
RC_3A	NC_029258.1	34907180	34907575	9
RC_2A	NC_029258.1	34907480	34908576	9
RC_1C	NC_029258.1	34907483	34907796	3
RC_2A	NC_029258.1	34907597	34908730	3
RC_2A	NC_029258.1	34907674	34908998	8
RC_3C	NC_029258.1	34907696	34908235	2
RC_3A	NC_029258.1	34907837	34908413	2
RC_1A	NC_029258.1	34908052	34908620	3
RC_1C	NC_029258.1	34908113	34910627	44
RC_2B	NC_029258.1	34908294	34908680	6
RC_3C	NC_029258.1	34908367	34908899	3
RC_3C	NC_029258.1	34908464	34909330	11
RC_3B	NC_029258.1	34909282	34910324	9
RC_2B	NC_029258.1	34909324	34910388	11
RC_3B	NC_029258.1	34909487	34910682	12
RC_2A	NC_029258.1	34909556	34910865	15
RC_2A	NC_029258.1	34909979	34910521	19
RC_2A	NC_029258.1	34910271	34911790	2
RC_2B	NC_029258.1	34910940	34911151	2
RC_2C	NC_029258.1	34910987	34911292	25
RC_3A	NC_029258.1	34912628	34913394	4
RC_2A	NC_029258.1	34913900	34915075	4
RC_3C	NC_029258.1	34914708	34914987	2
RC_1A	NC_029258.1	34915330	34915955	2
RC_1A	NC_029258.1	34915343	34915879	3
RC_3B	NC_029258.1	34915473	34918049	2
RC_1C	NC_029258.1	34915761	34918437	10
RC_2B	NC_029258.1	34915813	34916150	2
RC_2B	NC_029258.1	34916181	34916765	5
RC_3A	NC_029258.1	34916834	34917372	4
RC_2A	NC_029258.1	34917069	34918174	5
RC_2C	NC_029258.1	34917729	34918580	6
RC_1A	NC_029258.1	34917734	34919888	5
RC_3B	NC_029258.1	34919100	34919366	3
RC_3A	NC_029258.1	34920288	34920778	9
RC_1C	NC_029258.1	34920316	34921703	27
RC_1C	NC_029258.1	34920524	34921728	2
RC_3C	NC_029258.1	34920677	34921142	16
RC_2C	NC_029258.1	34920844	34921318	6
RC_3C	NC_029258.1	34920939	34921207	13
RC_1C	NC_029258.1	34921197	34921723	16
RC_1A	NC_029258.1	34921466	34922185	26
RC_1B	NC_029258.1	34922182	34922856	9
RC_2A	NC_029258.1	34923206	34925717	2
RC_3C	NC_029258.1	34924720	34925357	3
RC_3C	NC_029258.1	34924785	34925571	2
RC_3B	NC_029258.1	34924899	34925574	2
RC_1A	NC_029258.1	34925824	34926591	2
RC_2B	NC_029258.1	34927530	34927774	31
RC_3C	NC_029258.1	34928162	34928598	5
RC_1B	NC_029258.1	34929037	34930065	16
RC_3C	NC_029258.1	34929314	34929918	5
RC_3C	NC_029258.1	34929370	34929768	5
RC_3C	NC_029258.1	34929489	34930588	5
RC_1A	NC_029258.1	34929642	34930222	3
RC_3C	NC_029258.1	34930003	34930530	3
RC_1A	NC_029258.1	34930354	34930557	2
RC_3C	NC_029258.1	34930807	34931827	2
RC_2C	NC_029258.1	34932174	34932923	4
RC_1C	NC_029258.1	34933172	34934071	20
RC_2A	NC_029258.1	34933192	34933704	2
RC_3A	NC_029258.1	34933630	34934876	2
RC_1A	NC_029258.1	34933875	34934608	7
RC_2B	NC_029258.1	34934505	34936948	12
RC_2C	NC_029258.1	34935396	34935995	7
RC_3C	NC_029258.1	34935825	34936549	3
RC_3A	NC_029258.1	34935891	34936390	21
RC_2B	NC_029258.1	34936144	34937050	5
RC_1B	NC_029258.1	34936246	34937164	28
RC_3C	NC_029258.1	34936798	34938050	17
RC_3C	NC_029258.1	34938574	34939313	8
RC_1A	NC_029258.1	34939324	34939686	11
RC_1A	NC_029258.1	34939335	34939944	11
RC_2B	NC_029258.1	34939350	34940215	5
RC_3A	NC_029258.1	34939559	34939778	43
RC_3A	NC_029258.1	34940102	34940316	16
RC_3C	NC_029258.1	34940326	34940619	9
RC_3B	NC_029258.1	34940342	34941166	9
RC_2C	NC_029258.1	34940583	34940905	4
RC_3A	NC_029258.1	34942001	34942701	6
RC_3B	NC_029258.1	34942005	34942560	3
RC_1A	NC_029258.1	34942356	34943028	6
RC_1C	NC_029258.1	34942996	34943731	10
RC_3B	NC_029258.1	34943240	34943761	19
RC_3B	NC_029258.1	34943408	34943830	24
RC_3A	NC_029258.1	34943511	34944224	6
RC_3A	NC_029258.1	34943584	34943994	2
RC_2C	NC_029258.1	34943649	34945434	5
RC_2B	NC_029258.1	34943689	34944638	15
RC_3A	NC_029258.1	34944069	34945037	11
RC_2B	NC_029258.1	34944218	34944830	3
RC_3A	NC_029258.1	34944332	34944911	2
RC_3A	NC_029258.1	34945049	34945585	3
RC_1A	NC_029258.1	34946069	34946608	6
RC_2B	NC_029258.1	34946173	34946572	13
RC_2A	NC_029258.1	34946529	34946814	12
RC_1C	NC_029258.1	34946570	34947139	18
RC_2A	NC_029258.1	34946579	34947224	23
RC_3C	NC_029258.1	34946709	34947344	81
RC_3A	NC_029258.1	34946909	34947121	17
RC_2A	NC_029258.1	34947316	34947902	6
RC_3A	NC_029258.1	34947331	34948594	21
RC_3C	NC_029258.1	34947534	34948086	3
RC_2A	NC_029258.1	34948379	34948790	4
RC_3A	NC_029258.1	34948906	34949217	2
RC_2A	NC_029258.1	34948945	34949514	5
RC_3A	NC_029258.1	34949017	34949366	8
RC_3C	NC_029258.1	34950962	34952174	4
RC_1A	NC_029258.1	34950988	34952407	5
RC_3A	NC_029258.1	34951648	34952293	7
RC_2B	NC_029258.1	34952587	34953190	6
RC_1C	NC_029258.1	34952811	34953141	10
RC_3C	NC_029258.1	34953069	34953751	4
RC_2B	NC_029258.1	34953481	34953667	4
RC_3B	NC_029258.1	34953488	34954196	3
RC_3A	NC_029258.1	34954235	34954972	12
RC_3A	NC_029258.1	34955250	34955385	82
RC_2B	NC_029258.1	34955991	34957177	3
RC_1A	NC_029258.1	34956258	34958739	16
RC_1A	NC_029258.1	34956282	34956842	54
RC_1B	NC_029258.1	34956901	34958038	5
RC_2A	NC_029258.1	34957359	34957602	2
RC_1C	NC_029258.1	34957527	34958278	3
RC_3C	NC_029258.1	34957797	34958395	12
RC_3A	NC_029258.1	34958745	34959686	7
RC_3A	NC_029258.1	34958768	34959493	14
RC_3C	NC_029258.1	34958948	34959417	14
RC_1B	NC_029258.1	34958960	34959462	14
RC_3C	NC_029258.1	34959411	34960719	2
RC_1C	NC_029258.1	34959716	34960167	2
RC_2A	NC_029258.1	34962467	34962888	41
RC_3A	NC_029258.1	34962824	34963180	16
RC_1C	NC_029258.1	34963029	34963253	15
RC_3B	NC_029258.1	34963072	34963704	9
RC_3A	NC_029258.1	34963157	34963495	6
RC_2A	NC_029258.1	34963363	34963829	34
RC_3B	NC_029258.1	34963424	34964307	2
RC_1A	NC_029258.1	34963484	34963637	35
RC_3A	NC_029258.1	34963564	34963872	45
RC_3A	NC_029258.1	34963599	34963872	3
RC_3A	NC_029258.1	34963633	34963861	18
RC_3A	NC_029258.1	34963683	34963887	4
RC_3C	NC_029258.1	34964399	34964685	2
RC_2A	NC_029258.1	34965083	34965348	3
RC_2B	NC_029258.1	34965223	34965509	5
RC_3A	NC_029258.1	34965233	34965536	4
RC_2B	NC_029258.1	34965499	34965960	5
RC_1A	NC_029258.1	34965584	34967291	6
RC_3B	NC_029258.1	34966128	34967308	6
RC_1C	NC_029258.1	34966510	34967930	6
RC_1B	NC_029258.1	34966581	34968363	9
RC_3B	NC_029258.1	34966697	34967737	3
RC_2A	NC_029258.1	34966996	34967681	2
RC_3C	NC_029258.1	34967051	34967536	4
RC_3A	NC_029258.1	34967455	34968418	4
RC_1A	NC_029258.1	34967556	34968634	3
RC_3C	NC_029258.1	34967887	34968499	3
RC_2C	NC_029258.1	34968132	34968432	3
RC_3B	NC_029258.1	34968662	34968870	3
RC_3A	NC_029258.1	34969108	34969507	5
RC_1A	NC_029258.1	34969145	34969545	6
RC_3C	NC_029258.1	34969287	34969905	9
RC_2A	NC_029258.1	34969594	34970136	3
RC_3C	NC_029258.1	34969812	34971699	5
RC_2A	NC_029258.1	34970823	34971358	5
RC_2B	NC_029258.1	34971170	34971458	6
RC_1C	NC_029258.1	34971250	34971580	2
RC_1B	NC_029258.1	34974295	34974842	11
RC_1C	NC_029258.1	34974939	34975741	2
RC_2C	NC_029258.1	34975526	34975803	12
RC_2C	NC_029258.1	34975676	34976662	5
RC_3C	NC_029258.1	34976379	34976838	7
RC_3C	NC_029258.1	34976461	34976858	5
RC_1A	NC_029258.1	34976565	34977240	15
RC_3A	NC_029258.1	34976785	34977643	8
RC_3C	NC_029258.1	34977292	34978839	12
RC_3C	NC_029258.1	34977579	34978114	15
RC_3B	NC_029258.1	34977808	34978089	8
RC_3B	NC_029258.1	34979261	34979808	7
RC_1B	NC_029258.1	34979316	34980206	12
RC_1B	NC_029258.1	34979639	34980644	9
RC_3A	NC_029258.1	34979859	34980200	4
RC_2A	NC_029258.1	34980126	34980584	4
RC_1A	NC_029258.1	34980442	34982208	40
RC_1A	NC_029258.1	34980445	34982208	3
RC_2C	NC_029258.1	34980622	34981784	4
RC_3C	NC_029258.1	34980759	34981210	2
RC_1C	NC_029258.1	34981251	34982733	90
RC_1C	NC_029258.1	34981255	34982733	2
RC_1A	NC_029258.1	34981498	34982516	32
RC_3A	NC_029258.1	34981838	34982244	34
RC_1A	NC_029258.1	34981871	34982297	19
RC_3B	NC_029258.1	34982449	34982677	12
RC_2A	NC_029258.1	34982726	34983075	6
RC_1A	NC_029258.1	34982749	34983255	15
RC_3C	NC_029258.1	34983273	34983563	9
RC_2B	NC_029258.1	34983707	34984528	4
RC_3C	NC_029258.1	34983826	34984193	11
RC_2C	NC_029258.1	34983932	34984292	2
RC_1C	NC_029258.1	34984098	34985306	8
RC_1B	NC_029258.1	34985855	34986368	11
RC_2A	NC_029258.1	34986774	34987568	3
RC_3A	NC_029258.1	34986846	34987908	6
RC_2C	NC_029258.1	34987513	34989735	5
RC_2B	NC_029258.1	34987836	34988212	7
RC_2B	NC_029258.1	34988160	34989190	27
RC_2A	NC_029258.1	34988264	34989205	12
RC_1C	NC_029258.1	34988505	34988871	3
RC_3C	NC_029258.1	34988986	34989453	10
RC_1C	NC_029258.1	34990187	34990537	7
RC_1C	NC_029258.1	34990187	34990538	5
RC_1C	NC_029258.1	34990187	34990539	2
RC_1C	NC_029258.1	34990187	34990540	3
RC_1C	NC_029258.1	34990187	34990541	3
RC_1C	NC_029258.1	34990187	34990542	499
RC_1C	NC_029258.1	34990188	34990542	5
RC_1C	NC_029258.1	34990189	34990542	3
RC_1C	NC_029258.1	34990191	34990542	6
RC_1B	NC_029258.1	34991491	34992223	5
RC_3A	NC_029258.1	34991560	34993569	16
RC_2C	NC_029258.1	34991779	34992673	3
RC_2A	NC_029258.1	34992354	34992680	3
RC_1C	NC_029258.1	34992355	34992634	9
RC_3C	NC_029258.1	34992961	34993370	3
RC_1A	NC_029258.1	34992984	34993570	25
RC_2C	NC_029258.1	34993594	34993900	2
RC_2A	NC_029258.1	34993687	34995033	3
RC_3A	NC_029258.1	34993739	34996035	3
RC_1B	NC_029258.1	34994065	35000285	5
RC_2A	NC_029258.1	34994381	34994984	9
RC_2C	NC_029258.1	34994541	34995379	10
RC_3A	NC_029258.1	34994642	34994963	4
RC_3C	NC_029258.1	34994981	34995699	5
RC_1C	NC_029258.1	34995084	34996602	50
RC_2C	NC_029258.1	34995144	34995527	3
RC_3A	NC_029258.1	34995158	34996714	6
RC_2B	NC_029258.1	34995185	34995587	10
RC_2B	NC_029258.1	34996004	34997007	12
RC_2C	NC_029258.1	34996030	34996605	2
RC_2C	NC_029258.1	34996114	34999751	18
RC_1B	NC_029258.1	34996734	34997176	2
RC_3A	NC_029258.1	34996775	34997258	5
RC_3C	NC_029258.1	34997436	34997886	2
RC_2B	NC_029258.1	34997623	34998860	21
RC_2C	NC_029258.1	34997999	34998320	2
RC_2A	NC_029258.1	34998024	34998556	45
RC_1C	NC_029258.1	34998100	34998991	18
RC_3B	NC_029258.1	34998180	35000647	2
RC_2A	NC_029258.1	34999510	35000054	2
RC_3B	NC_029258.1	35000397	35000761	45
RC_3B	NC_029258.1	35001999	35002974	12
RC_2A	NC_029258.1	35002222	35002586	3
RC_2C	NC_029258.1	35003267	35004605	10
RC_3C	NC_029258.1	35004174	35004475	28
RC_1B	NC_029258.1	35005673	35007833	15
RC_2C	NC_029258.1	35007095	35007650	4
RC_3C	NC_029258.1	35007334	35007983	7
RC_2A	NC_029258.1	35007355	35007912	13
RC_2A	NC_029258.1	35007454	35007855	25
RC_2C	NC_029258.1	35007472	35008658	30
RC_3B	NC_029258.1	35007570	35007849	5
RC_3A	NC_029258.1	35007627	35008205	9
RC_3B	NC_029258.1	35008360	35008751	19
RC_2B	NC_029258.1	35008656	35008910	23
RC_3A	NC_029258.1	35008662	35009043	3
RC_2C	NC_029258.1	35008668	35009063	8
RC_3B	NC_029258.1	35008839	35009315	3
RC_3C	NC_029258.1	35009215	35009559	2
RC_3A	NC_029258.1	35009413	35009682	10
RC_1A	NC_029258.1	35009655	35010560	8
RC_2C	NC_029258.1	35009952	35010575	3
RC_2B	NC_029258.1	35010054	35010745	10
RC_2B	NC_029258.1	35010290	35010734	2
RC_1C	NC_029258.1	35010300	35010978	2
RC_2B	NC_029258.1	35010691	35011820	5
RC_2C	NC_029258.1	35011000	35012841	3
RC_3C	NC_029258.1	35011069	35011284	121
RC_3A	NC_029258.1	35011098	35011464	6
RC_2B	NC_029258.1	35011162	35011832	7
RC_3A	NC_029258.1	35011231	35011975	14
RC_2C	NC_029258.1	35011463	35013214	10
RC_1B	NC_029258.1	35011484	35012710	2
RC_3C	NC_029258.1	35012457	35012799	3
RC_1B	NC_029258.1	35012705	35014595	5
RC_2C	NC_029258.1	35012965	35013504	8
RC_3A	NC_029258.1	35013484	35014018	5
RC_3A	NC_029258.1	35013850	35014415	2
RC_1A	NC_029258.1	35014610	35017784	10
RC_3B	NC_029258.1	35015784	35016923	7
RC_3B	NC_029258.1	35016009	35016503	6
RC_3B	NC_029258.1	35016578	35017452	6
RC_2A	NC_029258.1	35016696	35017132	3
RC_3A	NC_029258.1	35017028	35017276	4
RC_3B	NC_029258.1	35017079	35017932	4
RC_3C	NC_029258.1	35017471	35018168	2
RC_3B	NC_029258.1	35017598	35018321	5
RC_3C	NC_029258.1	35017648	35018176	14
RC_2B	NC_029258.1	35018077	35018652	17
RC_3A	NC_029258.1	35018354	35019491	36
RC_2C	NC_029258.1	35018587	35019331	17
RC_2B	NC_029258.1	35018655	35019850	50
RC_3B	NC_029258.1	35018724	35018984	4
RC_2A	NC_029258.1	35018898	35019492	4
RC_2A	NC_029258.1	35019183	35020355	11
RC_2B	NC_029258.1	35019233	35019856	4
RC_3A	NC_029258.1	35020970	35021218	87
RC_3A	NC_029258.1	35020975	35021218	2
RC_3B	NC_029258.1	35021390	35022040	8
RC_3A	NC_029258.1	35022073	35023524	48
RC_2B	NC_029258.1	35022128	35022973	41
RC_2A	NC_029258.1	35022372	35022743	3
RC_3A	NC_029258.1	35022448	35022860	158
RC_3C	NC_029258.1	35022669	35023124	3
RC_1B	NC_029258.1	35023204	35024211	18
RC_2A	NC_029258.1	35023231	35023463	3
RC_2A	NC_029258.1	35023233	35023459	6
RC_2A	NC_029258.1	35023233	35023460	5
RC_2A	NC_029258.1	35023233	35023461	6
RC_2A	NC_029258.1	35023233	35023462	5
RC_2A	NC_029258.1	35023233	35023463	2
RC_2A	NC_029258.1	35023233	35023464	2439
RC_2A	NC_029258.1	35023234	35023464	7
RC_2A	NC_029258.1	35023234	35023465	2
RC_2A	NC_029258.1	35023235	35023464	10
RC_2A	NC_029258.1	35023236	35023464	10
RC_2A	NC_029258.1	35023237	35023464	4
RC_2A	NC_029258.1	35023238	35023464	7
RC_3C	NC_029258.1	35023265	35024183	8
RC_2B	NC_029258.1	35023459	35023756	3
RC_3A	NC_029258.1	35024231	35025101	12
RC_1C	NC_029258.1	35024805	35025046	4
RC_2B	NC_029258.1	35024864	35025666	4
RC_3B	NC_029258.1	35025077	35025575	22
RC_3A	NC_029258.1	35025426	35025786	10
RC_2B	NC_029258.1	35025504	35025736	2
RC_2B	NC_029258.1	35025508	35026020	8
RC_2B	NC_029258.1	35026478	35026715	25
RC_1A	NC_029258.1	35027521	35027942	11
RC_3C	NC_029258.1	35028501	35029355	6
RC_3C	NC_029258.1	35028590	35029279	18
RC_2B	NC_029258.1	35028681	35029254	6
RC_3A	NC_029258.1	35028688	35029476	14
RC_2B	NC_029258.1	35029582	35030288	3
RC_1B	NC_029258.1	35031297	35032937	3
RC_3C	NC_029258.1	35032562	35032959	6
RC_3B	NC_029258.1	35032668	35034035	13
RC_1A	NC_029258.1	35032716	35034215	8
RC_3C	NC_029258.1	35032884	35033238	2
RC_3C	NC_029258.1	35033011	35033612	19
RC_3A	NC_029258.1	35033294	35033606	3
RC_1B	NC_029258.1	35033657	35034134	9
RC_1A	NC_029258.1	35034058	35034602	5
RC_2C	NC_029258.1	35034313	35035370	5
RC_2A	NC_029258.1	35034393	35035452	4
RC_3A	NC_029258.1	35034575	35034905	4
RC_1B	NC_029258.1	35034606	35036230	12
RC_3A	NC_029258.1	35034747	35035170	7
RC_1C	NC_029258.1	35035017	35035645	12
RC_3C	NC_029258.1	35035183	35035474	6
RC_2B	NC_029258.1	35035198	35036199	6
RC_2B	NC_029258.1	35036498	35037301	2
RC_2A	NC_029258.1	35036631	35036891	21
RC_3A	NC_029258.1	35036704	35038109	2
RC_3A	NC_029258.1	35036704	35038111	7
RC_3A	NC_029258.1	35036856	35037198	2
RC_3C	NC_029258.1	35037383	35038081	2
RC_2A	NC_029258.1	35037921	35038662	4
RC_3C	NC_029258.1	35037930	35038799	5
RC_2B	NC_029258.1	35038023	35038583	2
RC_3A	NC_029258.1	35038190	35039329	2
RC_3B	NC_029258.1	35038523	35039012	12
RC_2A	NC_029258.1	35038779	35039150	5
RC_3C	NC_029258.1	35038882	35039237	15
RC_3B	NC_029258.1	35040187	35040835	4
RC_2A	NC_029258.1	35040463	35041409	4
RC_2C	NC_029258.1	35040887	35041326	2
RC_3A	NC_029258.1	35040925	35041605	15
RC_3A	NC_029258.1	35042019	35042502	3
RC_1B	NC_029258.1	35042251	35044416	13
RC_1C	NC_029258.1	35042262	35045618	39
RC_3B	NC_029258.1	35042288	35043225	3
RC_2B	NC_029258.1	35042338	35043372	17
RC_1A	NC_029258.1	35043135	35043555	5
RC_3A	NC_029258.1	35043409	35043928	4
RC_1A	NC_029258.1	35043525	35043959	27
RC_2C	NC_029258.1	35043549	35043837	5
RC_2A	NC_029258.1	35043617	35043999	6
RC_2B	NC_029258.1	35044424	35045883	54
RC_1B	NC_029258.1	35044527	35048057	10
RC_2A	NC_029258.1	35046635	35047043	45
RC_3A	NC_029258.1	35046870	35047634	15
RC_3C	NC_029258.1	35048291	35048551	5
RC_2B	NC_029258.1	35048334	35049303	8
RC_3A	NC_029258.1	35048572	35049914	22
RC_1B	NC_029258.1	35048628	35049129	20
RC_2B	NC_029258.1	35049424	35049742	13
RC_3C	NC_029258.1	35050288	35051842	12
RC_2C	NC_029258.1	35051164	35054337	7
RC_2C	NC_029258.1	35051452	35051795	3
RC_2B	NC_029258.1	35051787	35052294	7
RC_2A	NC_029258.1	35052145	35053400	5
RC_1B	NC_029258.1	35052721	35053237	26
RC_2B	NC_029258.1	35052798	35052999	15
RC_2A	NC_029258.1	35052981	35053651	3
RC_2B	NC_029258.1	35053026	35053350	5
RC_3C	NC_029258.1	35053062	35053430	8
RC_3B	NC_029258.1	35053536	35054054	10
RC_3A	NC_029258.1	35053758	35054694	5
RC_2B	NC_029258.1	35053759	35054064	2
RC_3A	NC_029258.1	35054366	35055240	10
RC_2B	NC_029258.1	35054787	35055443	8
RC_2C	NC_029258.1	35055584	35056819	6
RC_3A	NC_029258.1	35055601	35056910	20
RC_2B	NC_029258.1	35055621	35055945	15
RC_2A	NC_029258.1	35055756	35056611	12
RC_3B	NC_029258.1	35056152	35057221	10
RC_3A	NC_029258.1	35056593	35057357	26
RC_3A	NC_029258.1	35058435	35058842	29
RC_2C	NC_029258.1	35059626	35060382	4
RC_2B	NC_029258.1	35060329	35061138	21
RC_3C	NC_029258.1	35061293	35061808	9
RC_3C	NC_029258.1	35061875	35062202	57
RC_2C	NC_029258.1	35062009	35062609	10
RC_2C	NC_029258.1	35062086	35066211	7
RC_3B	NC_029258.1	35062306	35063552	16
RC_3A	NC_029258.1	35062509	35063193	5
RC_3A	NC_029258.1	35062539	35062879	6
RC_2A	NC_029258.1	35062652	35063223	2
RC_3C	NC_029258.1	35062707	35063220	6
RC_3C	NC_029258.1	35062805	35066176	8
RC_2B	NC_029258.1	35062837	35063351	2
RC_2B	NC_029258.1	35062889	35064150	6
RC_2A	NC_029258.1	35062975	35063296	4
RC_2C	NC_029258.1	35063093	35063403	3
RC_1B	NC_029258.1	35063851	35066203	13
RC_3B	NC_029258.1	35063978	35064534	8
RC_3B	NC_029258.1	35064064	35064394	32
RC_3A	NC_029258.1	35064393	35064820	11
RC_2B	NC_029258.1	35064570	35064975	4
RC_2A	NC_029258.1	35065242	35067114	4
RC_1A	NC_029258.1	35065339	35066518	14
RC_2B	NC_029258.1	35065536	35066048	6
RC_3A	NC_029258.1	35065636	35066305	2
RC_2A	NC_029258.1	35065938	35066315	10
RC_3A	NC_029258.1	35065978	35067054	12
RC_3C	NC_029258.1	35066105	35066659	111
RC_1C	NC_029258.1	35066417	35066854	3
RC_2C	NC_029258.1	35068505	35068990	4
RC_3C	NC_029258.1	35068637	35068963	3
RC_2A	NC_029258.1	35068853	35069079	2
RC_2A	NC_029258.1	35068854	35069078	3
RC_2A	NC_029258.1	35068854	35069080	290
RC_3B	NC_029258.1	35069027	35069833	25
RC_3B	NC_029258.1	35071041	35071616	3
RC_1B	NC_029258.1	35071164	35071610	14
RC_2A	NC_029258.1	35071505	35071823	3
RC_3C	NC_029258.1	35074141	35076017	4
RC_3C	NC_029258.1	35074237	35076017	4
RC_3A	NC_029258.1	35075254	35075552	24
RC_2A	NC_029258.1	35075337	35075642	3
RC_1C	NC_029258.1	35075811	35076653	2
RC_1C	NC_029258.1	35077325	35078905	3
RC_1B	NC_029258.1	35077581	35079036	8
RC_3C	NC_029258.1	35077653	35078191	8
RC_3A	NC_029258.1	35078414	35079013	2
RC_2A	NC_029258.1	35078675	35078938	4
RC_1A	NC_029258.1	35080567	35081708	2
RC_2B	NC_029258.1	35081286	35082027	2
RC_3A	NC_029258.1	35082323	35082679	5
RC_1A	NC_029258.1	35082329	35082648	5
RC_2C	NC_029258.1	35082795	35083280	13
RC_3C	NC_029258.1	35082868	35083349	3
RC_2C	NC_029258.1	35082903	35083427	16
RC_3C	NC_029258.1	35082968	35083402	3
RC_2B	NC_029258.1	35082987	35083316	2
RC_1A	NC_029258.1	35083343	35083883	11
RC_2C	NC_029258.1	35083447	35084592	13
RC_1A	NC_029258.1	35083493	35084469	6
RC_3C	NC_029258.1	35083499	35083785	5
RC_3A	NC_029258.1	35084261	35086154	2
RC_3A	NC_029258.1	35084560	35085650	11
RC_3B	NC_029258.1	35086325	35086958	6
RC_3C	NC_029258.1	35086333	35087013	16
RC_3A	NC_029258.1	35087154	35087656	5
RC_2C	NC_029258.1	35087441	35090094	8
RC_1C	NC_029258.1	35087736	35088084	13
RC_1A	NC_029258.1	35088077	35088784	16
RC_3C	NC_029258.1	35089557	35090129	9
RC_3B	NC_029258.1	35090756	35091536	13
RC_1B	NC_029258.1	35091114	35091952	41
RC_3B	NC_029258.1	35091219	35091506	5
RC_3B	NC_029258.1	35091219	35091507	13
RC_3B	NC_029258.1	35091219	35091508	4
RC_3B	NC_029258.1	35091219	35091509	3
RC_3B	NC_029258.1	35091219	35091510	7
RC_3B	NC_029258.1	35091219	35091511	1770
RC_3B	NC_029258.1	35091220	35091512	7
RC_3B	NC_029258.1	35091221	35091511	3
RC_3B	NC_029258.1	35091222	35091511	21
RC_3B	NC_029258.1	35091223	35091511	4
RC_3B	NC_029258.1	35091224	35091511	3
RC_3B	NC_029258.1	35091237	35091540	22
RC_1B	NC_029258.1	35093931	35095115	7
RC_3B	NC_029258.1	35095054	35095453	2
RC_3A	NC_029258.1	35095329	35096088	6
RC_2C	NC_029258.1	35095944	35097052	27
RC_3C	NC_029258.1	35095987	35096563	3
RC_3C	NC_029258.1	35096116	35096759	2
RC_2C	NC_029258.1	35096157	35096555	9
RC_3C	NC_029258.1	35096188	35097150	4
RC_1B	NC_029258.1	35096202	35096960	14
RC_3B	NC_029258.1	35096202	35096444	7
RC_3B	NC_029258.1	35096202	35096445	6
RC_3B	NC_029258.1	35096202	35096447	761
RC_1B	NC_029258.1	35096278	35096907	2
RC_3A	NC_029258.1	35096279	35098568	2
RC_1A	NC_029258.1	35096677	35096967	3
RC_1A	NC_029258.1	35096791	35097151	2
RC_3C	NC_029258.1	35096915	35097383	5
RC_3B	NC_029258.1	35097132	35097979	2
RC_3A	NC_029258.1	35097176	35097762	4
RC_3C	NC_029258.1	35097274	35098295	5
RC_3B	NC_029258.1	35097735	35098131	3
RC_3C	NC_029258.1	35097739	35098160	4
RC_3B	NC_029258.1	35097850	35098731	2
RC_3C	NC_029258.1	35097917	35098718	11
RC_1A	NC_029258.1	35098917	35101423	5
RC_3C	NC_029258.1	35098971	35099374	4
RC_3B	NC_029258.1	35099203	35100134	5
RC_3C	NC_029258.1	35099301	35099983	12
RC_3C	NC_029258.1	35099317	35099563	13
RC_2B	NC_029258.1	35100740	35101246	3
RC_3C	NC_029258.1	35100827	35101256	18
RC_1C	NC_029258.1	35100939	35101428	3
RC_1C	NC_029258.1	35100956	35101482	41
RC_3B	NC_029258.1	35101007	35101951	3
RC_3C	NC_029258.1	35101643	35102726	5
RC_2A	NC_029258.1	35101780	35102091	2
RC_3B	NC_029258.1	35101785	35102082	2
RC_1A	NC_029258.1	35102285	35103090	25
RC_1C	NC_029258.1	35102440	35105156	4
RC_3B	NC_029258.1	35102571	35103050	9
RC_3A	NC_029258.1	35102852	35103309	4
RC_3A	NC_029258.1	35102885	35103412	13
RC_1C	NC_029258.1	35103300	35103602	12
RC_3A	NC_029258.1	35105198	35106594	12
RC_2A	NC_029258.1	35105251	35105752	5
RC_1B	NC_029258.1	35105452	35109458	6
RC_3B	NC_029258.1	35105940	35106900	2
RC_3C	NC_029258.1	35106009	35106308	2
RC_1B	NC_029258.1	35106360	35108809	55
RC_1A	NC_029258.1	35108088	35109132	40
RC_2C	NC_029258.1	35108219	35109078	68
RC_1C	NC_029258.1	35108416	35108877	37
RC_3B	NC_029258.1	35108429	35109342	9
RC_1C	NC_029258.1	35108641	35111121	53
RC_2A	NC_029258.1	35108793	35109171	2
RC_3C	NC_029258.1	35109164	35109718	3
RC_1A	NC_029258.1	35109229	35110091	3
RC_3C	NC_029258.1	35109555	35110612	7
RC_1B	NC_029258.1	35110027	35111821	35
RC_2B	NC_029258.1	35110257	35112776	8
RC_3A	NC_029258.1	35110612	35110882	3
RC_3A	NC_029258.1	35111262	35111966	6
RC_2C	NC_029258.1	35112673	35113233	4
RC_3B	NC_029258.1	35112709	35115114	5
RC_3A	NC_029258.1	35112778	35113536	11
RC_3A	NC_029258.1	35112820	35113425	2
RC_3B	NC_029258.1	35112845	35113954	6
RC_2A	NC_029258.1	35112971	35115040	24
RC_3B	NC_029258.1	35113130	35113433	4
RC_3B	NC_029258.1	35113240	35114614	19
RC_1C	NC_029258.1	35113813	35114948	2
RC_3A	NC_029258.1	35115349	35115887	16
RC_2C	NC_029258.1	35115446	35115881	2
RC_3C	NC_029258.1	35115466	35116086	2
RC_3C	NC_029258.1	35115466	35116091	133
RC_1A	NC_029258.1	35115542	35115736	2
RC_1A	NC_029258.1	35115542	35115737	4
RC_1A	NC_029258.1	35115542	35115740	474
RC_1A	NC_029258.1	35115543	35115738	4
RC_1A	NC_029258.1	35115546	35115740	3
RC_1C	NC_029258.1	35115757	35116458	13
RC_2C	NC_029258.1	35115909	35116616	5
RC_3A	NC_029258.1	35116704	35117713	22
RC_1A	NC_029258.1	35117408	35117694	3
RC_1C	NC_029258.1	35117762	35118341	24
RC_2B	NC_029258.1	35117938	35118359	6
RC_3B	NC_029258.1	35118052	35119352	11
RC_2A	NC_029258.1	35118252	35119324	3
RC_3C	NC_029258.1	35118729	35119431	4
RC_1A	NC_029258.1	35118758	35119008	3
RC_3B	NC_029258.1	35118933	35119866	6
RC_3C	NC_029258.1	35119038	35120751	10
RC_2B	NC_029258.1	35119057	35119915	5
RC_2A	NC_029258.1	35119480	35119836	7
RC_2A	NC_029258.1	35119543	35120034	19
RC_3A	NC_029258.1	35119578	35120009	6
RC_1B	NC_029258.1	35119741	35120651	2
RC_1B	NC_029258.1	35119745	35120413	8
RC_2A	NC_029258.1	35119809	35120219	7
RC_2B	NC_029258.1	35119953	35121058	6
RC_2B	NC_029258.1	35120264	35120905	2
RC_3C	NC_029258.1	35120265	35121888	7
RC_3C	NC_029258.1	35120299	35121708	32
RC_2A	NC_029258.1	35120472	35121082	6
RC_2B	NC_029258.1	35120488	35121098	14
RC_3C	NC_029258.1	35120562	35121083	2
RC_2B	NC_029258.1	35120838	35121366	6
RC_3B	NC_029258.1	35120922	35121507	3
RC_3B	NC_029258.1	35120922	35121508	6
RC_3B	NC_029258.1	35120922	35121513	23
RC_3C	NC_029258.1	35121111	35122474	15
RC_1B	NC_029258.1	35121313	35121703	2
RC_1B	NC_029258.1	35121313	35121706	95
RC_2C	NC_029258.1	35121337	35121878	3
RC_3B	NC_029258.1	35122026	35122648	4
RC_2B	NC_029258.1	35122124	35126401	16
RC_3A	NC_029258.1	35123168	35123465	6
RC_1A	NC_029258.1	35123237	35123686	9
RC_3C	NC_029258.1	35123695	35124378	16
RC_2B	NC_029258.1	35124926	35125282	8
RC_3A	NC_029258.1	35125361	35125725	5
RC_3A	NC_029258.1	35125570	35126166	5
RC_3C	NC_029258.1	35125609	35126095	11
RC_3C	NC_029258.1	35125765	35126319	7
RC_3B	NC_029258.1	35126953	35127225	4
RC_3B	NC_029258.1	35127064	35127645	4
RC_3A	NC_029258.1	35127134	35127902	2
RC_1B	NC_029258.1	35128062	35128508	6
RC_3C	NC_029258.1	35128775	35129099	9
RC_3C	NC_029258.1	35129164	35129573	2
RC_3A	NC_029258.1	35129571	35130950	2
RC_1C	NC_029258.1	35129882	35130923	8
RC_3C	NC_029258.1	35130097	35130571	2
RC_3C	NC_029258.1	35130097	35130572	4
RC_3C	NC_029258.1	35130654	35131000	5
RC_2A	NC_029258.1	35130775	35131033	23
RC_3C	NC_029258.1	35131139	35131704	4
RC_2B	NC_029258.1	35131338	35132086	6
RC_1B	NC_029258.1	35131408	35131844	2
RC_3C	NC_029258.1	35131518	35131819	2
RC_3C	NC_029258.1	35131526	35132033	3
RC_3B	NC_029258.1	35131658	35132043	4
RC_2C	NC_029258.1	35131711	35132452	34
RC_3C	NC_029258.1	35132400	35133467	12
RC_3C	NC_029258.1	35132671	35133054	2
RC_2B	NC_029258.1	35132789	35133518	7
RC_1A	NC_029258.1	35133190	35134022	14
RC_2B	NC_029258.1	35133467	35133832	471
RC_3B	NC_029258.1	35133913	35136415	6
RC_3B	NC_029258.1	35135229	35137375	7
RC_3C	NC_029258.1	35135651	35136479	8
RC_3C	NC_029258.1	35135788	35136196	4
RC_3A	NC_029258.1	35136068	35136884	9
RC_3B	NC_029258.1	35137777	35138075	4
RC_3C	NC_029258.1	35137973	35138703	3
RC_1A	NC_029258.1	35138397	35140043	5
RC_2C	NC_029258.1	35138997	35139662	4
RC_3C	NC_029258.1	35139555	35140090	5
RC_2C	NC_029258.1	35141177	35141547	52
RC_1B	NC_029258.1	35142004	35143025	24
RC_3B	NC_029258.1	35142507	35142959	2
RC_1A	NC_029258.1	35142806	35143385	18
RC_3C	NC_029258.1	35142976	35145618	4
RC_3B	NC_029258.1	35145536	35146165	21
RC_1B	NC_029258.1	35146008	35147054	38
RC_2A	NC_029258.1	35146635	35147152	60
RC_1A	NC_029258.1	35146782	35147118	14
RC_3B	NC_029258.1	35147507	35148163	3
RC_3B	NC_029258.1	35147620	35147957	6
RC_2C	NC_029258.1	35147989	35149691	12
RC_3A	NC_029258.1	35148579	35149053	3
RC_3B	NC_029258.1	35148995	35149480	3
RC_2C	NC_029258.1	35149054	35150128	7
RC_3A	NC_029258.1	35149148	35149397	5
RC_2C	NC_029258.1	35149306	35149635	3
RC_1A	NC_029258.1	35149599	35150008	5
RC_1C	NC_029258.1	35149838	35152890	2
RC_1C	NC_029258.1	35149838	35152893	163
RC_2C	NC_029258.1	35149992	35150291	28
RC_1C	NC_029258.1	35151190	35152333	8
RC_3C	NC_029258.1	35151305	35151589	4
RC_3A	NC_029258.1	35151386	35153871	11
RC_2B	NC_029258.1	35151501	35151832	4
RC_3A	NC_029258.1	35151644	35152251	16
RC_2B	NC_029258.1	35151835	35152220	5
RC_1A	NC_029258.1	35151881	35152388	57
RC_3B	NC_029258.1	35151906	35152419	6
RC_3B	NC_029258.1	35152382	35152786	10
RC_2A	NC_029258.1	35152551	35152795	19
RC_2B	NC_029258.1	35152605	35152862	28
RC_3C	NC_029258.1	35152682	35153771	3
RC_3C	NC_029258.1	35155133	35155516	16
RC_3A	NC_029258.1	35155388	35155969	8
RC_3C	NC_029258.1	35155726	35156247	7
RC_2B	NC_029258.1	35155980	35157461	2
RC_2A	NC_029258.1	35155983	35156736	4
RC_2A	NC_029258.1	35156249	35157155	7
RC_2A	NC_029258.1	35156271	35157953	2
RC_3A	NC_029258.1	35156459	35156876	7
RC_3B	NC_029258.1	35156520	35156942	3
RC_1B	NC_029258.1	35156787	35157267	11
RC_3A	NC_029258.1	35156847	35157358	6
RC_1B	NC_029258.1	35156908	35157225	8
RC_2B	NC_029258.1	35158700	35159182	11
RC_3A	NC_029258.1	35158760	35159484	8
RC_1A	NC_029258.1	35158784	35159515	7
RC_3B	NC_029258.1	35158830	35159573	5
RC_3A	NC_029258.1	35159028	35159915	20
RC_3C	NC_029258.1	35159095	35159620	2
RC_1A	NC_029258.1	35160272	35161248	13
RC_3A	NC_029258.1	35160759	35161005	39
RC_1B	NC_029258.1	35160902	35161375	4
RC_3A	NC_029258.1	35161544	35162510	4
RC_2A	NC_029258.1	35161602	35162388	6
RC_3A	NC_029258.1	35161647	35162074	6
RC_1C	NC_029258.1	35161657	35162901	3
RC_3B	NC_029258.1	35161817	35162261	4
RC_3A	NC_029258.1	35162589	35163600	8
RC_3C	NC_029258.1	35162702	35163050	8
RC_3C	NC_029258.1	35162854	35163169	8
RC_1B	NC_029258.1	35163712	35164220	23
RC_2A	NC_029258.1	35164044	35164668	20
RC_2A	NC_029258.1	35164101	35164500	18
RC_3C	NC_029258.1	35164469	35164952	92
RC_2A	NC_029258.1	35165000	35166271	2
RC_3A	NC_029258.1	35165715	35166169	8
RC_2A	NC_029258.1	35166175	35166538	2
RC_3A	NC_029258.1	35166241	35167185	6
RC_1C	NC_029258.1	35166642	35169280	3
RC_3A	NC_029258.1	35166708	35167621	10
RC_3A	NC_029258.1	35166865	35167378	2
RC_3C	NC_029258.1	35167458	35167992	5
RC_3A	NC_029258.1	35167700	35169871	3
RC_3C	NC_029258.1	35167711	35168052	2
RC_1C	NC_029258.1	35167716	35170432	15
RC_2C	NC_029258.1	35167723	35169013	2
RC_2B	NC_029258.1	35168481	35168711	13
RC_3B	NC_029258.1	35168528	35168800	6
RC_3A	NC_029258.1	35168753	35169506	5
RC_3A	NC_029258.1	35168851	35169164	16
RC_1A	NC_029258.1	35169474	35170237	6
RC_2B	NC_029258.1	35169866	35170411	13
RC_1A	NC_029258.1	35170564	35172097	60
RC_3C	NC_029258.1	35171210	35171745	5
RC_3A	NC_029258.1	35171423	35171938	2
RC_3A	NC_029258.1	35171462	35171911	2
RC_3B	NC_029258.1	35171601	35172146	2
RC_2A	NC_029258.1	35171822	35173166	7
RC_2B	NC_029258.1	35171822	35172141	6
RC_3B	NC_029258.1	35171957	35172373	4
RC_2C	NC_029258.1	35172137	35173052	9
RC_3B	NC_029258.1	35172557	35172930	9
RC_3B	NC_029258.1	35172581	35174089	11
RC_3C	NC_029258.1	35174899	35175235	18
RC_1A	NC_029258.1	35174908	35175086	14
RC_3A	NC_029258.1	35174947	35175246	2
RC_3B	NC_029258.1	35175377	35175779	4
RC_3B	NC_029258.1	35175395	35175827	3
RC_1A	NC_029258.1	35175557	35176476	20
RC_2A	NC_029258.1	35175646	35175985	11
RC_1A	NC_029258.1	35175903	35176158	23
RC_3C	NC_029258.1	35176002	35177031	10
RC_2C	NC_029258.1	35176124	35176709	4
RC_2B	NC_029258.1	35176335	35176783	3
RC_2A	NC_029258.1	35177040	35177578	9
RC_1A	NC_029258.1	35178051	35178777	2
RC_1A	NC_029258.1	35178051	35178779	107
RC_2B	NC_029258.1	35178476	35178834	4
RC_2C	NC_029258.1	35178774	35180396	14
RC_3B	NC_029258.1	35179535	35180878	20
RC_3A	NC_029258.1	35179848	35180337	38
RC_1B	NC_029258.1	35180046	35180847	21
RC_3A	NC_029258.1	35180771	35182514	10
RC_3B	NC_029258.1	35180815	35184256	55
RC_3A	NC_029258.1	35181234	35182079	13
RC_1C	NC_029258.1	35181308	35181900	19
RC_2C	NC_029258.1	35181387	35181877	6
RC_2B	NC_029258.1	35181609	35183290	8
RC_3C	NC_029258.1	35181637	35183733	17
RC_2B	NC_029258.1	35181934	35182287	7
RC_3C	NC_029258.1	35181983	35182299	19
RC_2A	NC_029258.1	35182208	35182447	6
RC_2B	NC_029258.1	35182245	35182732	2
RC_3C	NC_029258.1	35182344	35182806	2
RC_3B	NC_029258.1	35182601	35183050	6
RC_3C	NC_029258.1	35182635	35182922	8
RC_3C	NC_029258.1	35183380	35183693	3
RC_1A	NC_029258.1	35185755	35186111	16
RC_2A	NC_029258.1	35185868	35186197	4
RC_1C	NC_029258.1	35186447	35187194	36
RC_1B	NC_029258.1	35186582	35186881	3
RC_3A	NC_029258.1	35186601	35187255	7
RC_1C	NC_029258.1	35187067	35187586	6
RC_3A	NC_029258.1	35187187	35187588	4
RC_2B	NC_029258.1	35187785	35188447	88
RC_1A	NC_029258.1	35187963	35188428	43
RC_3B	NC_029258.1	35188229	35188501	3
RC_2C	NC_029258.1	35188251	35188551	3
RC_1B	NC_029258.1	35188728	35190123	5
RC_3B	NC_029258.1	35189058	35191402	10
RC_3A	NC_029258.1	35190386	35190637	5
RC_2A	NC_029258.1	35191111	35192376	4
RC_2C	NC_029258.1	35191592	35193268	5
RC_2B	NC_029258.1	35191849	35192658	9
RC_2B	NC_029258.1	35192056	35192496	2
RC_3B	NC_029258.1	35192188	35193410	3
RC_2C	NC_029258.1	35192441	35192728	2
RC_1A	NC_029258.1	35192683	35193394	55
RC_1A	NC_029258.1	35192688	35193394	2
RC_2A	NC_029258.1	35192803	35193303	3
RC_3C	NC_029258.1	35192861	35193341	4
RC_3C	NC_029258.1	35192952	35194211	8
RC_2B	NC_029258.1	35193043	35193448	10
RC_2B	NC_029258.1	35193709	35193980	5
RC_3C	NC_029258.1	35194596	35194808	4
RC_1B	NC_029258.1	35195092	35196216	8
RC_2A	NC_029258.1	35195340	35196012	32
RC_3A	NC_029258.1	35195343	35195663	36
RC_1A	NC_029258.1	35195593	35196303	31
RC_2A	NC_029258.1	35195650	35196592	15
RC_1C	NC_029258.1	35195655	35195929	6
RC_3C	NC_029258.1	35197169	35197475	2
RC_3B	NC_029258.1	35197836	35199378	14
RC_1B	NC_029258.1	35198339	35198644	4
RC_1C	NC_029258.1	35199011	35202142	4
RC_3C	NC_029258.1	35199563	35199940	2
RC_3C	NC_029258.1	35199962	35200382	6
RC_2B	NC_029258.1	35200713	35201241	3
RC_2A	NC_029258.1	35200726	35201158	5
RC_3B	NC_029258.1	35201629	35202008	8
RC_1A	NC_029258.1	35201780	35202182	5
RC_3C	NC_029258.1	35201848	35202397	3
RC_1B	NC_029258.1	35202350	35203980	10
RC_2A	NC_029258.1	35203397	35204117	10
RC_3C	NC_029258.1	35203510	35203895	2
RC_3C	NC_029258.1	35204201	35204983	2
RC_3C	NC_029258.1	35205247	35205974	6
RC_3C	NC_029258.1	35205568	35206017	6
RC_1C	NC_029258.1	35206549	35207122	2
RC_1C	NC_029258.1	35207410	35208652	55
RC_3B	NC_029258.1	35208457	35208987	10
RC_1B	NC_029258.1	35208468	35209423	13
RC_2B	NC_029258.1	35208507	35209129	4
RC_3A	NC_029258.1	35208544	35209518	8
RC_3B	NC_029258.1	35209349	35210090	5
RC_2A	NC_029258.1	35209477	35209872	12
RC_3C	NC_029258.1	35209689	35209945	7
RC_1A	NC_029258.1	35211646	35212212	9
RC_2C	NC_029258.1	35213412	35213925	6
RC_2C	NC_029258.1	35214544	35214802	3
RC_1C	NC_029258.1	35214700	35215193	30
RC_2C	NC_029258.1	35214836	35215366	8
RC_1B	NC_029258.1	35214872	35215466	3
RC_1C	NC_029258.1	35215241	35215652	3
RC_2C	NC_029258.1	35215261	35215577	17
RC_3A	NC_029258.1	35216260	35216909	5
RC_2A	NC_029258.1	35216508	35216898	3
RC_2B	NC_029258.1	35216684	35217628	2
RC_3A	NC_029258.1	35217512	35218043	4
RC_3B	NC_029258.1	35217518	35217861	3
RC_3B	NC_029258.1	35217757	35218097	7
RC_3B	NC_029258.1	35218476	35219077	8
RC_3A	NC_029258.1	35218877	35219183	4
RC_3C	NC_029258.1	35218899	35219324	21
RC_2C	NC_029258.1	35219393	35219788	2
RC_1A	NC_029258.1	35219588	35220722	59
RC_2A	NC_029258.1	35220574	35221026	3
RC_3A	NC_029258.1	35221729	35222081	8
RC_3C	NC_029258.1	35222148	35222582	22
RC_3B	NC_029258.1	35222903	35223501	2
RC_1B	NC_029258.1	35224099	35224417	3
RC_3A	NC_029258.1	35224424	35224726	35
RC_2A	NC_029258.1	35225785	35226078	2
RC_1C	NC_029258.1	35227478	35227872	2
RC_3B	NC_029258.1	35228247	35228619	2
RC_2B	NC_029258.1	35228753	35229194	3
RC_1C	NC_029258.1	35229069	35229914	2
RC_3C	NC_029258.1	35229219	35230151	2
RC_1C	NC_029258.1	35229737	35230325	2
RC_2B	NC_029258.1	35232902	35234806	3
RC_3A	NC_029258.1	35233948	35234414	8
RC_3A	NC_029258.1	35234095	35234806	4
RC_3B	NC_029258.1	35234271	35234891	2
RC_2A	NC_029258.1	35235064	35235452	4
RC_3A	NC_029258.1	35236036	35237497	7
RC_2B	NC_029258.1	35236482	35236750	3
RC_3C	NC_029258.1	35236654	35237142	2
RC_2C	NC_029258.1	35236809	35237683	8
RC_3A	NC_029258.1	35237141	35237500	3
RC_1C	NC_029258.1	35237324	35240724	6
RC_3A	NC_029258.1	35237489	35237796	5
RC_3A	NC_029258.1	35237563	35237963	2
RC_3C	NC_029258.1	35239257	35239633	4
RC_3C	NC_029258.1	35239356	35239911	4
RC_3B	NC_029258.1	35240243	35240882	2
RC_1B	NC_029258.1	35241468	35241697	9
RC_3A	NC_029258.1	35241790	35242646	11
RC_2A	NC_029258.1	35241895	35243211	2
RC_3C	NC_029258.1	35242114	35243792	2
RC_1B	NC_029258.1	35242350	35243066	38
RC_2A	NC_029258.1	35242419	35242621	11
RC_3C	NC_029258.1	35242829	35243339	2
RC_2C	NC_029258.1	35244841	35245343	2
RC_3C	NC_029258.1	35245605	35246475	2
RC_2C	NC_029258.1	35246111	35247521	12
RC_2B	NC_029258.1	35246115	35247934	11
RC_3C	NC_029258.1	35246340	35246930	3
RC_1B	NC_029258.1	35246376	35247321	12
RC_3A	NC_029258.1	35246494	35247658	5
RC_1A	NC_029258.1	35246500	35247074	129
RC_3B	NC_029258.1	35246508	35247215	12
RC_3C	NC_029258.1	35246599	35247027	61
RC_3C	NC_029258.1	35247840	35248871	19
RC_3C	NC_029258.1	35248009	35248511	54
RC_2C	NC_029258.1	35249135	35249883	2
RC_3A	NC_029258.1	35250041	35250441	6
RC_3C	NC_029258.1	35250242	35250881	5
RC_1A	NC_029258.1	35250452	35251021	2
RC_2C	NC_029258.1	35251356	35251857	18
RC_3A	NC_029258.1	35251425	35253170	2
RC_2C	NC_029258.1	35251559	35252512	5
RC_2B	NC_029258.1	35251870	35252394	10
RC_3C	NC_029258.1	35251895	35253543	7
RC_3A	NC_029258.1	35252576	35253224	7
RC_1A	NC_029258.1	35253213	35253709	8
RC_3B	NC_029258.1	35253321	35253623	3
RC_3A	NC_029258.1	35253437	35253896	9
RC_2B	NC_029258.1	35253955	35255255	18
RC_2B	NC_029258.1	35254131	35254726	5
RC_2A	NC_029258.1	35254471	35255064	2
RC_3A	NC_029258.1	35255422	35255932	6
RC_3A	NC_029258.1	35255471	35257006	7
RC_2B	NC_029258.1	35256275	35258318	16
RC_1A	NC_029258.1	35256752	35261425	5
RC_3A	NC_029258.1	35257343	35258019	2
RC_3A	NC_029258.1	35258928	35261309	10
RC_3C	NC_029258.1	35259876	35260483	2
RC_3B	NC_029258.1	35259946	35261094	2
RC_2C	NC_029258.1	35259970	35262764	7
RC_2A	NC_029258.1	35260557	35261213	5
RC_2A	NC_029258.1	35261258	35262876	6
RC_3B	NC_029258.1	35261353	35262428	9
RC_2B	NC_029258.1	35261587	35262300	9
RC_2B	NC_029258.1	35261856	35262442	6
RC_1C	NC_029258.1	35262069	35262381	3
RC_3A	NC_029258.1	35262603	35262877	2
RC_3A	NC_029258.1	35262688	35263037	3
RC_2A	NC_029258.1	35262724	35263440	6
RC_3C	NC_029258.1	35263079	35263882	20
RC_2A	NC_029258.1	35263306	35264483	6
RC_3A	NC_029258.1	35263348	35263718	12
RC_1A	NC_029258.1	35263451	35263914	52
RC_1A	NC_029258.1	35264681	35265744	5
RC_3A	NC_029258.1	35264819	35265773	25
RC_3B	NC_029258.1	35264985	35265316	12
RC_3A	NC_029258.1	35265083	35265487	24
RC_3B	NC_029258.1	35265105	35266088	39
RC_2C	NC_029258.1	35265184	35265855	4
RC_2B	NC_029258.1	35267818	35268199	2
RC_2C	NC_029258.1	35267943	35268484	6
RC_3C	NC_029258.1	35268302	35268599	5
RC_2A	NC_029258.1	35268438	35269797	2
RC_1B	NC_029258.1	35268915	35269294	6
RC_2C	NC_029258.1	35269278	35269949	2
RC_1A	NC_029258.1	35269309	35269960	5
RC_3A	NC_029258.1	35269559	35271616	64
RC_2C	NC_029258.1	35269769	35270506	4
RC_3C	NC_029258.1	35270160	35270918	9
RC_2B	NC_029258.1	35270514	35271532	65
RC_1A	NC_029258.1	35270520	35271536	33
RC_3A	NC_029258.1	35270580	35270883	3
RC_3C	NC_029258.1	35270663	35271759	8
RC_3C	NC_029258.1	35270760	35271368	13
RC_2A	NC_029258.1	35271587	35272459	11
RC_1A	NC_029258.1	35272424	35272716	2
RC_2A	NC_029258.1	35272862	35273826	17
RC_1C	NC_029258.1	35272971	35273422	61
RC_1B	NC_029258.1	35273005	35273466	5
RC_2C	NC_029258.1	35273166	35273656	32
RC_3B	NC_029258.1	35273169	35273486	17
RC_2B	NC_029258.1	35273171	35273411	2
RC_1A	NC_029258.1	35273555	35274032	8
RC_1B	NC_029258.1	35273737	35274198	74
RC_2A	NC_029258.1	35274032	35275479	5
RC_3B	NC_029258.1	35274141	35274639	14
RC_3A	NC_029258.1	35274176	35275239	3
RC_1C	NC_029258.1	35274892	35276436	67
RC_2A	NC_029258.1	35275227	35275448	7
RC_3C	NC_029258.1	35275393	35275650	5
RC_1A	NC_029258.1	35275405	35275818	8
RC_2A	NC_029258.1	35275683	35276139	28
RC_3A	NC_029258.1	35275744	35275928	24
RC_2B	NC_029258.1	35276099	35276672	8
RC_2A	NC_029258.1	35276320	35276814	16
RC_2A	NC_029258.1	35276389	35276722	9
RC_1C	NC_029258.1	35276390	35278248	26
RC_3B	NC_029258.1	35276476	35276758	13
RC_2C	NC_029258.1	35277198	35277476	9
RC_3A	NC_029258.1	35278106	35279918	18
RC_2C	NC_029258.1	35278115	35278516	5
RC_3A	NC_029258.1	35278671	35279421	33
RC_3A	NC_029258.1	35278681	35279209	2
RC_3C	NC_029258.1	35278781	35279089	23
RC_1C	NC_029258.1	35279396	35279777	2
RC_3A	NC_029258.1	35279707	35280029	4
RC_3C	NC_029258.1	35279821	35280237	12
RC_3A	NC_029258.1	35280945	35281189	3
RC_1B	NC_029258.1	35281249	35283113	6
RC_3B	NC_029258.1	35281303	35282156	3
RC_2C	NC_029258.1	35281452	35282158	2
RC_3C	NC_029258.1	35281471	35283123	2
RC_1C	NC_029258.1	35281599	35281973	45
RC_3C	NC_029258.1	35281658	35282370	2
RC_1C	NC_029258.1	35282480	35285457	18
RC_2B	NC_029258.1	35282507	35282906	22
RC_3C	NC_029258.1	35282838	35283131	2
RC_2A	NC_029258.1	35283299	35284854	6
RC_1A	NC_029258.1	35283425	35284160	10
RC_1B	NC_029258.1	35283480	35284233	9
RC_3C	NC_029258.1	35284198	35284670	21
RC_2B	NC_029258.1	35284237	35284576	4
RC_3A	NC_029258.1	35284842	35285469	26
RC_3B	NC_029258.1	35285708	35286950	4
RC_3A	NC_029258.1	35286005	35287181	2
RC_1C	NC_029258.1	35286083	35286539	11
RC_1B	NC_029258.1	35286086	35286894	11
RC_1C	NC_029258.1	35286185	35286685	10
RC_3A	NC_029258.1	35286358	35286891	4
RC_3B	NC_029258.1	35286457	35287223	11
RC_3A	NC_029258.1	35286579	35287189	5
RC_2B	NC_029258.1	35286811	35287403	16
RC_2C	NC_029258.1	35286855	35287083	15
RC_3B	NC_029258.1	35287254	35288154	4
RC_3B	NC_029258.1	35287380	35287934	32
RC_3A	NC_029258.1	35287893	35290671	6
RC_3B	NC_029258.1	35289586	35290484	11
RC_3C	NC_029258.1	35289928	35290298	17
RC_1B	NC_029258.1	35290646	35292008	5
RC_1B	NC_029258.1	35291455	35292544	8
RC_1A	NC_029258.1	35291538	35292576	2
RC_3B	NC_029258.1	35291592	35292070	7
RC_3B	NC_029258.1	35293091	35294613	19
RC_3B	NC_029258.1	35293092	35293450	2
RC_2C	NC_029258.1	35293151	35293509	10
RC_1A	NC_029258.1	35293166	35294389	8
RC_3C	NC_029258.1	35293696	35294107	6
RC_3C	NC_029258.1	35293739	35294224	14
RC_3B	NC_029258.1	35293779	35294775	8
RC_3C	NC_029258.1	35293864	35294349	6
RC_3C	NC_029258.1	35293908	35294221	4
RC_3C	NC_029258.1	35294783	35295253	2
RC_1C	NC_029258.1	35295391	35295981	5
RC_1B	NC_029258.1	35296013	35296722	35
RC_3C	NC_029258.1	35297172	35297456	4
RC_3A	NC_029258.1	35297244	35297518	80
RC_2C	NC_029258.1	35297892	35298261	9
RC_1A	NC_029258.1	35298773	35299163	17
RC_3A	NC_029258.1	35299543	35299893	8
RC_2B	NC_029258.1	35299783	35300489	4
RC_2B	NC_029258.1	35299858	35300565	6
RC_1A	NC_029258.1	35300464	35300708	2
RC_1B	NC_029258.1	35302609	35303565	2
RC_3A	NC_029258.1	35302609	35302955	4
RC_3A	NC_029258.1	35302675	35303204	2
RC_2C	NC_029258.1	35303292	35303541	4
RC_2A	NC_029258.1	35303604	35304198	5
RC_2B	NC_029258.1	35304303	35304851	6
RC_2A	NC_029258.1	35307069	35308142	3
RC_2B	NC_029258.1	35307471	35307823	5
RC_3C	NC_029258.1	35307588	35308148	36
RC_2B	NC_029258.1	35307784	35308311	5
RC_1B	NC_029258.1	35308027	35308287	4
RC_2A	NC_029258.1	35310334	35310501	10
RC_2B	NC_029258.1	35310843	35311289	8
RC_3C	NC_029258.1	35310866	35311195	22
RC_2A	NC_029258.1	35311057	35311373	5
RC_1A	NC_029258.1	35312037	35312420	3
RC_3A	NC_029258.1	35312095	35312426	5
RC_3C	NC_029258.1	35312876	35313313	11
RC_3C	NC_029258.1	35312882	35313678	31
RC_2C	NC_029258.1	35312907	35313297	6
RC_1A	NC_029258.1	35312936	35313869	26
RC_3A	NC_029258.1	35313238	35314731	13
RC_2C	NC_029258.1	35313368	35313993	5
RC_3A	NC_029258.1	35313490	35314269	7
RC_1C	NC_029258.1	35313740	35314172	5
RC_3C	NC_029258.1	35314505	35314919	3
RC_3B	NC_029258.1	35314717	35315228	12
RC_1A	NC_029258.1	35314879	35315249	6
RC_2A	NC_029258.1	35315172	35315724	12
RC_3B	NC_029258.1	35315437	35317288	17
RC_2C	NC_029258.1	35316399	35317486	3
RC_3C	NC_029258.1	35316612	35317247	8
RC_2B	NC_029258.1	35316751	35317154	3
RC_3A	NC_029258.1	35317305	35318041	3
RC_3C	NC_029258.1	35317512	35320013	7
RC_1C	NC_029258.1	35317627	35318797	3
RC_2B	NC_029258.1	35317794	35318086	2
RC_3A	NC_029258.1	35317828	35318525	3
RC_3B	NC_029258.1	35317870	35318571	2
RC_3C	NC_029258.1	35317893	35318457	2
RC_3C	NC_029258.1	35318097	35318825	6
RC_3B	NC_029258.1	35318210	35318941	4
RC_3A	NC_029258.1	35318333	35318639	15
RC_3C	NC_029258.1	35318404	35321433	6
RC_1B	NC_029258.1	35318765	35319958	10
RC_3C	NC_029258.1	35318936	35319225	7
RC_3A	NC_029258.1	35319251	35319736	16
RC_3A	NC_029258.1	35319370	35319862	37
RC_2C	NC_029258.1	35319573	35320204	13
RC_2A	NC_029258.1	35319782	35320317	7
RC_3A	NC_029258.1	35319793	35320169	4
RC_3A	NC_029258.1	35320667	35321350	4
RC_3A	NC_029258.1	35320816	35324358	13
RC_3A	NC_029258.1	35321282	35321811	23
RC_2B	NC_029258.1	35321399	35321882	6
RC_2C	NC_029258.1	35321519	35322036	17
RC_2C	NC_029258.1	35322622	35323661	10
RC_2C	NC_029258.1	35322624	35323660	2
RC_3B	NC_029258.1	35322668	35323143	4
RC_2A	NC_029258.1	35323265	35323755	6
RC_3A	NC_029258.1	35323308	35323631	5
RC_2C	NC_029258.1	35323839	35324885	29
RC_3C	NC_029258.1	35324170	35324588	2
RC_3C	NC_029258.1	35325031	35325532	7
RC_3C	NC_029258.1	35326091	35326426	2
RC_1C	NC_029258.1	35327149	35327614	3
RC_1A	NC_029258.1	35327241	35327782	8
RC_2C	NC_029258.1	35331392	35332171	5
RC_1A	NC_029258.1	35331423	35332218	5
RC_2C	NC_029258.1	35331585	35331962	3
RC_3C	NC_029258.1	35332529	35333638	2
RC_1B	NC_029258.1	35333270	35333779	6
RC_1A	NC_029258.1	35333843	35334374	36
RC_2A	NC_029258.1	35333906	35334362	4
RC_1B	NC_029258.1	35335041	35335663	3
RC_1B	NC_029258.1	35335322	35336375	17
RC_2B	NC_029258.1	35335336	35336186	5
RC_3A	NC_029258.1	35336020	35336468	7
RC_3A	NC_029258.1	35336891	35337501	26
RC_3A	NC_029258.1	35336991	35339009	3
RC_3B	NC_029258.1	35337418	35338048	5
RC_3C	NC_029258.1	35337586	35338799	2
RC_3A	NC_029258.1	35337592	35339073	10
RC_2C	NC_029258.1	35338321	35338969	3
RC_2A	NC_029258.1	35338452	35340491	2
RC_2A	NC_029258.1	35338452	35340496	7
RC_2A	NC_029258.1	35338693	35339029	9
RC_1A	NC_029258.1	35339473	35340407	11
RC_3C	NC_029258.1	35339508	35340396	5
RC_3C	NC_029258.1	35339603	35339985	7
RC_3C	NC_029258.1	35339804	35340242	2
RC_2B	NC_029258.1	35340301	35340547	2
RC_2A	NC_029258.1	35341850	35342248	4
RC_2A	NC_029258.1	35342879	35343415	13
RC_3A	NC_029258.1	35344510	35345458	5
RC_1B	NC_029258.1	35344533	35345047	28
RC_2A	NC_029258.1	35344564	35344655	35
RC_3C	NC_029258.1	35344684	35346516	6
RC_1A	NC_029258.1	35345284	35346921	21
RC_3C	NC_029258.1	35345598	35346003	2
RC_3B	NC_029258.1	35345831	35346569	9
RC_3C	NC_029258.1	35345833	35346129	5
RC_3A	NC_029258.1	35346159	35346770	13
RC_2A	NC_029258.1	35346457	35347141	11
RC_1C	NC_029258.1	35346559	35346959	41
RC_2A	NC_029258.1	35346600	35347508	11
RC_2A	NC_029258.1	35346863	35348241	4
RC_3C	NC_029258.1	35347427	35347826	2
RC_3B	NC_029258.1	35347442	35347804	11
RC_3C	NC_029258.1	35347464	35347708	2
RC_3B	NC_029258.1	35347492	35347711	2
RC_3B	NC_029258.1	35347502	35348042	11
RC_2B	NC_029258.1	35347731	35348118	7
RC_2C	NC_029258.1	35348540	35349500	95
RC_1A	NC_029258.1	35349073	35349589	7
RC_3C	NC_029258.1	35350540	35351277	11
RC_3C	NC_029258.1	35350590	35350920	8
RC_2C	NC_029258.1	35350622	35351278	54
RC_2C	NC_029258.1	35350836	35351844	7
RC_2A	NC_029258.1	35351271	35351453	2
RC_3B	NC_029258.1	35351319	35351923	7
RC_3B	NC_029258.1	35352665	35353665	8
RC_3C	NC_029258.1	35352856	35353050	3
RC_2C	NC_029258.1	35353166	35353793	5
RC_3C	NC_029258.1	35353299	35353579	5
RC_3A	NC_029258.1	35354501	35354747	3
RC_2A	NC_029258.1	35354568	35354773	11
RC_1A	NC_029258.1	35354623	35354892	60
RC_2A	NC_029258.1	35354953	35355381	10
RC_1A	NC_029258.1	35355198	35355728	49
RC_3B	NC_029258.1	35355216	35355647	7
RC_3C	NC_029258.1	35356165	35358316	6
RC_3C	NC_029258.1	35356289	35357038	8
RC_3C	NC_029258.1	35356413	35356956	2
RC_2C	NC_029258.1	35358121	35358532	2
RC_3C	NC_029258.1	35359149	35359705	3
RC_3B	NC_029258.1	35359180	35359686	4
RC_3C	NC_029258.1	35359205	35360460	3
RC_2C	NC_029258.1	35359585	35359740	4
RC_2C	NC_029258.1	35359586	35359736	3
RC_2C	NC_029258.1	35359586	35359737	3
RC_2C	NC_029258.1	35359586	35359738	6
RC_2C	NC_029258.1	35359586	35359741	405
RC_3C	NC_029258.1	35359790	35363838	9
RC_2A	NC_029258.1	35360740	35362263	4
RC_2A	NC_029258.1	35361306	35361955	5
RC_2C	NC_029258.1	35361548	35362255	14
RC_2A	NC_029258.1	35361660	35362547	3
RC_3A	NC_029258.1	35363072	35363981	4
RC_2A	NC_029258.1	35363180	35364346	3
RC_1A	NC_029258.1	35363276	35363493	2
RC_3A	NC_029258.1	35363303	35363667	10
RC_1B	NC_029258.1	35363429	35363814	2
RC_3C	NC_029258.1	35363492	35363792	7
RC_3B	NC_029258.1	35363591	35363914	2
RC_2A	NC_029258.1	35363627	35363901	3
RC_3C	NC_029258.1	35363954	35364262	3
RC_3B	NC_029258.1	35364332	35364670	3
RC_2A	NC_029258.1	35364640	35365080	5
RC_2B	NC_029258.1	35365338	35365456	39
RC_1C	NC_029258.1	35366516	35367098	5
RC_3B	NC_029258.1	35367941	35368332	13
RC_3B	NC_029258.1	35367951	35368325	2
RC_3C	NC_029258.1	35368967	35369572	2
RC_1C	NC_029258.1	35371745	35372384	2
RC_1C	NC_029258.1	35372965	35373340	4
RC_1B	NC_029258.1	35373904	35374744	2
RC_1B	NC_029258.1	35373978	35375112	9
RC_3A	NC_029258.1	35374179	35374547	2
RC_1A	NC_029258.1	35377324	35378101	4
RC_3B	NC_029258.1	35377639	35377969	13
RC_3B	NC_029258.1	35377661	35377991	2
RC_2A	NC_029258.1	35377684	35378033	4
RC_2B	NC_029258.1	35377742	35377895	32
RC_1C	NC_029258.1	35378364	35378935	3
RC_2A	NC_029258.1	35378528	35380356	2
RC_1B	NC_029258.1	35378779	35379072	20
RC_2B	NC_029258.1	35378846	35380006	4
RC_3B	NC_029258.1	35379064	35379570	4
RC_2A	NC_029258.1	35379372	35380478	2
RC_3B	NC_029258.1	35379522	35379751	6
RC_2C	NC_029258.1	35381088	35382622	8
RC_2C	NC_029258.1	35382205	35382864	4
RC_3A	NC_029258.1	35382231	35382640	3
RC_2A	NC_029258.1	35382440	35382844	2
RC_3B	NC_029258.1	35382785	35383097	3
RC_2A	NC_029258.1	35383118	35383423	5
RC_1B	NC_029258.1	35383467	35384750	38
RC_1C	NC_029258.1	35383710	35384161	3
RC_2B	NC_029258.1	35384170	35384658	2
RC_3B	NC_029258.1	35384403	35385405	3
RC_2B	NC_029258.1	35384500	35385039	4
RC_3B	NC_029258.1	35385949	35387288	3
RC_3C	NC_029258.1	35385985	35387641	13
RC_3C	NC_029258.1	35386183	35386674	6
RC_3B	NC_029258.1	35386328	35388064	23
RC_3A	NC_029258.1	35386487	35387159	28
RC_3B	NC_029258.1	35386512	35387415	13
RC_3B	NC_029258.1	35386880	35387349	2
RC_2A	NC_029258.1	35386959	35387108	9
RC_3A	NC_029258.1	35387133	35387642	6
RC_2A	NC_029258.1	35387348	35387658	4
RC_3A	NC_029258.1	35387578	35387877	17
RC_3A	NC_029258.1	35387729	35388230	6
RC_3A	NC_029258.1	35387801	35388396	2
RC_3C	NC_029258.1	35387838	35388091	2
RC_2B	NC_029258.1	35388049	35389076	17
RC_3A	NC_029258.1	35388069	35388481	4
RC_2B	NC_029258.1	35388210	35389499	3
RC_3B	NC_029258.1	35388567	35389128	5
RC_3A	NC_029258.1	35388568	35389002	2
RC_3A	NC_029258.1	35389080	35389548	27
RC_3A	NC_029258.1	35389608	35389863	37
RC_3A	NC_029258.1	35389697	35390066	2
RC_3B	NC_029258.1	35389876	35392727	24
RC_2C	NC_029258.1	35392393	35393244	19
RC_3A	NC_029258.1	35392942	35393107	78
RC_2C	NC_029258.1	35393010	35393308	7
RC_2A	NC_029258.1	35393302	35393813	5
RC_2A	NC_029258.1	35393534	35393779	7
RC_3C	NC_029258.1	35393535	35394009	35
RC_3C	NC_029258.1	35393631	35394116	11
RC_2A	NC_029258.1	35393692	35393992	3
RC_3A	NC_029258.1	35394433	35395260	37
RC_1C	NC_029258.1	35394808	35396300	8
RC_3B	NC_029258.1	35394811	35395252	4
RC_3C	NC_029258.1	35394933	35395278	3
RC_2C	NC_029258.1	35395306	35395819	7
RC_1A	NC_029258.1	35395388	35396208	7
RC_3C	NC_029258.1	35395454	35396624	7
RC_2A	NC_029258.1	35395795	35396619	9
RC_2A	NC_029258.1	35395850	35396195	2
RC_3A	NC_029258.1	35396625	35396954	2
RC_2B	NC_029258.1	35396656	35396968	2
RC_2B	NC_029258.1	35396733	35397223	14
RC_2B	NC_029258.1	35397669	35397963	7
RC_1B	NC_029258.1	35398486	35399215	9
RC_3B	NC_029258.1	35398523	35398999	4
RC_3B	NC_029258.1	35398772	35400455	2
RC_2A	NC_029258.1	35399019	35399501	5
RC_2B	NC_029258.1	35399332	35399719	2
RC_2B	NC_029258.1	35399549	35401577	4
RC_3C	NC_029258.1	35400588	35401856	13
RC_1C	NC_029258.1	35400820	35401220	2
RC_3B	NC_029258.1	35400854	35401428	2
RC_2A	NC_029258.1	35401542	35402676	6
RC_2A	NC_029258.1	35402343	35402882	11
RC_3A	NC_029258.1	35402392	35402956	5
RC_2A	NC_029258.1	35402568	35402867	6
RC_3C	NC_029258.1	35402588	35403658	10
RC_1C	NC_029258.1	35403467	35406756	8
RC_3C	NC_029258.1	35404167	35405247	5
RC_3C	NC_029258.1	35404270	35404713	2
RC_1B	NC_029258.1	35404376	35404849	6
RC_3C	NC_029258.1	35404458	35404816	78
RC_3B	NC_029258.1	35404553	35405120	2
RC_1A	NC_029258.1	35406076	35406583	2
RC_1B	NC_029258.1	35406469	35407181	7
RC_1A	NC_029258.1	35407044	35408720	11
RC_3A	NC_029258.1	35407128	35407377	2
RC_3B	NC_029258.1	35407604	35409118	6
RC_2A	NC_029258.1	35407919	35408230	23
RC_2C	NC_029258.1	35408315	35410078	12
RC_1C	NC_029258.1	35408349	35408950	7
RC_3A	NC_029258.1	35408768	35409779	7
RC_1C	NC_029258.1	35409258	35409627	17
RC_1A	NC_029258.1	35410317	35410587	46
RC_3B	NC_029258.1	35410403	35410635	3
RC_1B	NC_029258.1	35410474	35410700	5
RC_2B	NC_029258.1	35410918	35411707	6
RC_3A	NC_029258.1	35411010	35411364	4
RC_3A	NC_029258.1	35411064	35417135	8
RC_1C	NC_029258.1	35411303	35411757	4
RC_3C	NC_029258.1	35411781	35412176	4
RC_1B	NC_029258.1	35412116	35414279	35
RC_1A	NC_029258.1	35413050	35413581	2
RC_3C	NC_029258.1	35413146	35414055	4
RC_3B	NC_029258.1	35413364	35413879	2
RC_3C	NC_029258.1	35414409	35414993	5
RC_3A	NC_029258.1	35414430	35414745	2
RC_3C	NC_029258.1	35415202	35415441	32
RC_1C	NC_029258.1	35415292	35415538	2
RC_3B	NC_029258.1	35415319	35416412	10
RC_3B	NC_029258.1	35416140	35416425	3
RC_3A	NC_029258.1	35418009	35418377	4
RC_3B	NC_029258.1	35418761	35419245	4
RC_3B	NC_029258.1	35419198	35419710	2
RC_2C	NC_029258.1	35420095	35420513	5
RC_3B	NC_029258.1	35420840	35421749	2
RC_3B	NC_029258.1	35421069	35424353	6
RC_1A	NC_029258.1	35421540	35422596	10
RC_3A	NC_029258.1	35421937	35422499	7
RC_2A	NC_029258.1	35421986	35423069	2
RC_2A	NC_029258.1	35422235	35422549	14
RC_3C	NC_029258.1	35422904	35423181	10
RC_3B	NC_029258.1	35423066	35424288	3
RC_3B	NC_029258.1	35423116	35426025	3
RC_2C	NC_029258.1	35423190	35423708	3
RC_2C	NC_029258.1	35424277	35424618	6
RC_3A	NC_029258.1	35424701	35425802	2
RC_2B	NC_029258.1	35424905	35425189	15
RC_2A	NC_029258.1	35426611	35427019	5
RC_1B	NC_029258.1	35426614	35427533	11
RC_3A	NC_029258.1	35426838	35427447	10
RC_3B	NC_029258.1	35427218	35427700	6
RC_3A	NC_029258.1	35427993	35428501	8
RC_3B	NC_029258.1	35428092	35428577	12
RC_2C	NC_029258.1	35429142	35430622	16
RC_3A	NC_029258.1	35429636	35429960	5
RC_3C	NC_029258.1	35430401	35430778	10
RC_2B	NC_029258.1	35430699	35431043	2
RC_2C	NC_029258.1	35430999	35431760	6
RC_1B	NC_029258.1	35431446	35432852	4
RC_3B	NC_029258.1	35431664	35432084	27
RC_2A	NC_029258.1	35431698	35432026	4
RC_3A	NC_029258.1	35431789	35432111	67
RC_3B	NC_029258.1	35431811	35432594	2
RC_1A	NC_029258.1	35432051	35432509	42
RC_2B	NC_029258.1	35432918	35433914	23
RC_2C	NC_029258.1	35433034	35433523	4
RC_3A	NC_029258.1	35433336	35433666	19
RC_1C	NC_029258.1	35433752	35434548	15
RC_1C	NC_029258.1	35433754	35434548	2
RC_2C	NC_029258.1	35434679	35435826	11
RC_3C	NC_029258.1	35436967	35437883	5
RC_2C	NC_029258.1	35437274	35441649	5
RC_3B	NC_029258.1	35437401	35438956	5
RC_3C	NC_029258.1	35437520	35437947	6
RC_1B	NC_029258.1	35437601	35437894	25
RC_1C	NC_029258.1	35437822	35438800	5
RC_3A	NC_029258.1	35438464	35439223	2
RC_2B	NC_029258.1	35438528	35439259	2
RC_3A	NC_029258.1	35438662	35439211	3
RC_3A	NC_029258.1	35439053	35440002	10
RC_3C	NC_029258.1	35440234	35441000	7
RC_2A	NC_029258.1	35440529	35441010	2
RC_3A	NC_029258.1	35440684	35441090	6
RC_2C	NC_029258.1	35441180	35442574	3
RC_3C	NC_029258.1	35442055	35442278	3
RC_3C	NC_029258.1	35442446	35442912	5
RC_1A	NC_029258.1	35443016	35444040	7
RC_1C	NC_029258.1	35443771	35444296	9
RC_3B	NC_029258.1	35444677	35445370	7
RC_1C	NC_029258.1	35444788	35445300	9
RC_1A	NC_029258.1	35444882	35445302	5
RC_3C	NC_029258.1	35444892	35445490	21
RC_3A	NC_029258.1	35444918	35445771	13
RC_3C	NC_029258.1	35445329	35445641	4
RC_2B	NC_029258.1	35445387	35445988	22
RC_2B	NC_029258.1	35445495	35445938	5
RC_1B	NC_029258.1	35445903	35446439	7
RC_3A	NC_029258.1	35446216	35446796	3
RC_3A	NC_029258.1	35446478	35447103	25
RC_3C	NC_029258.1	35446735	35447630	9
RC_3A	NC_029258.1	35446759	35447858	2
RC_2B	NC_029258.1	35447009	35447522	7
RC_1B	NC_029258.1	35447014	35449665	3
RC_3A	NC_029258.1	35447098	35447588	2
RC_3A	NC_029258.1	35447319	35448097	10
RC_3A	NC_029258.1	35447408	35448278	24
RC_1B	NC_029258.1	35447688	35448149	3
RC_1A	NC_029258.1	35448185	35449075	3
RC_3C	NC_029258.1	35448416	35449151	2
RC_2A	NC_029258.1	35448590	35448870	5
RC_2B	NC_029258.1	35448646	35451157	25
RC_2B	NC_029258.1	35449495	35450485	5
RC_2B	NC_029258.1	35449552	35450321	9
RC_3C	NC_029258.1	35449904	35450274	4
RC_1A	NC_029258.1	35450072	35450771	12
RC_2C	NC_029258.1	35450081	35451963	5
RC_1A	NC_029258.1	35450109	35451810	3
RC_2A	NC_029258.1	35450170	35451100	7
RC_2A	NC_029258.1	35450366	35451144	2
RC_2C	NC_029258.1	35450431	35451251	5
RC_2A	NC_029258.1	35450745	35451604	8
RC_1C	NC_029258.1	35451241	35452981	10
RC_3B	NC_029258.1	35451619	35452327	14
RC_1B	NC_029258.1	35452441	35453138	7
RC_3C	NC_029258.1	35452885	35453418	5
RC_3C	NC_029258.1	35453886	35454349	45
RC_2C	NC_029258.1	35455176	35455975	4
RC_3C	NC_029258.1	35455555	35456026	2
RC_2B	NC_029258.1	35455556	35456125	2
RC_3C	NC_029258.1	35455667	35456566	9
RC_2C	NC_029258.1	35455925	35456656	3
RC_2C	NC_029258.1	35456612	35458906	3
RC_3A	NC_029258.1	35456808	35457461	2
RC_3B	NC_029258.1	35457321	35459798	4
RC_1C	NC_029258.1	35457637	35458947	6
RC_2A	NC_029258.1	35457950	35459661	6
RC_2A	NC_029258.1	35458131	35459861	4
RC_1C	NC_029258.1	35458169	35461512	4
RC_3C	NC_029258.1	35458259	35458464	4
RC_3C	NC_029258.1	35458264	35458901	36
RC_3C	NC_029258.1	35458540	35458832	7
RC_3C	NC_029258.1	35458611	35459172	36
RC_3C	NC_029258.1	35458657	35459042	51
RC_2C	NC_029258.1	35458703	35459244	17
RC_2A	NC_029258.1	35458759	35460145	3
RC_3A	NC_029258.1	35459103	35459792	2
RC_1C	NC_029258.1	35459146	35459370	4
RC_2A	NC_029258.1	35459648	35460089	11
RC_3A	NC_029258.1	35459774	35460093	3
RC_3C	NC_029258.1	35460039	35461134	11
RC_3A	NC_029258.1	35460091	35460918	3
RC_2A	NC_029258.1	35460158	35460715	7
RC_3A	NC_029258.1	35460313	35460927	3
RC_3C	NC_029258.1	35460760	35463265	10
RC_2A	NC_029258.1	35460893	35462741	7
RC_2B	NC_029258.1	35460910	35461435	11
RC_3C	NC_029258.1	35460963	35462820	12
RC_2A	NC_029258.1	35461066	35461475	2
RC_3C	NC_029258.1	35461164	35461448	3
RC_3C	NC_029258.1	35461164	35461608	22
RC_2B	NC_029258.1	35461249	35461726	9
RC_2A	NC_029258.1	35461858	35463483	7
RC_2C	NC_029258.1	35462649	35463325	2
RC_3B	NC_029258.1	35462657	35463788	4
RC_3C	NC_029258.1	35462778	35463793	6
RC_3A	NC_029258.1	35463395	35463984	6
RC_2C	NC_029258.1	35463433	35464372	11
RC_1A	NC_029258.1	35463721	35465494	10
RC_3B	NC_029258.1	35463749	35464320	12
RC_3C	NC_029258.1	35463824	35464060	3
RC_2B	NC_029258.1	35463885	35464171	11
RC_1C	NC_029258.1	35463926	35465083	5
RC_3C	NC_029258.1	35464045	35465597	5
RC_3C	NC_029258.1	35464813	35465349	17
RC_3A	NC_029258.1	35465773	35466483	5
RC_2B	NC_029258.1	35465977	35466999	21
RC_3A	NC_029258.1	35466364	35467018	4
RC_3A	NC_029258.1	35467048	35467748	9
RC_1A	NC_029258.1	35467054	35467279	17
RC_1C	NC_029258.1	35467270	35469395	7
RC_3B	NC_029258.1	35467869	35468828	6
RC_1B	NC_029258.1	35468354	35470148	24
RC_2A	NC_029258.1	35468400	35468836	2
RC_2C	NC_029258.1	35468586	35469809	9
RC_3C	NC_029258.1	35468899	35470250	4
RC_2C	NC_029258.1	35469038	35471026	4
RC_2C	NC_029258.1	35469199	35469672	3
RC_3B	NC_029258.1	35469248	35469488	22
RC_2C	NC_029258.1	35469477	35470761	8
RC_2A	NC_029258.1	35469514	35469936	5
RC_2A	NC_029258.1	35469557	35471158	2
RC_3B	NC_029258.1	35470150	35470615	8
RC_1B	NC_029258.1	35470369	35470954	3
RC_3C	NC_029258.1	35470586	35471108	2
RC_1A	NC_029258.1	35470666	35470990	57
RC_2C	NC_029258.1	35470681	35471066	22
RC_2B	NC_029258.1	35471156	35471861	26
RC_2C	NC_029258.1	35472140	35472738	5
RC_3B	NC_029258.1	35474482	35475285	2
RC_2B	NC_029258.1	35474547	35475038	13
RC_3A	NC_029258.1	35474660	35475465	2
RC_1B	NC_029258.1	35474705	35475813	44
RC_1B	NC_029258.1	35475445	35476662	2
RC_1B	NC_029258.1	35475445	35476665	164
RC_2B	NC_029258.1	35475589	35479846	21
RC_2C	NC_029258.1	35476022	35477524	16
RC_3A	NC_029258.1	35476142	35476595	6
RC_2C	NC_029258.1	35476226	35476488	2
RC_2C	NC_029258.1	35476226	35476490	197
RC_3A	NC_029258.1	35476306	35477014	12
RC_1C	NC_029258.1	35477051	35478051	25
RC_2B	NC_029258.1	35477462	35480368	14
RC_1B	NC_029258.1	35477586	35478545	20
RC_1B	NC_029258.1	35478041	35478781	3
RC_3B	NC_029258.1	35478153	35479372	6
RC_1B	NC_029258.1	35478690	35486201	17
RC_2B	NC_029258.1	35478796	35479345	7
RC_1C	NC_029258.1	35478853	35479960	45
RC_3C	NC_029258.1	35478894	35479267	3
RC_3C	NC_029258.1	35478897	35479230	47
RC_3B	NC_029258.1	35478997	35479394	3
RC_3C	NC_029258.1	35479019	35479363	7
RC_2A	NC_029258.1	35479457	35479885	2
RC_3A	NC_029258.1	35479568	35479913	3
RC_1C	NC_029258.1	35479634	35479996	3
RC_3B	NC_029258.1	35479680	35481232	2
RC_3C	NC_029258.1	35480120	35480424	4
RC_1A	NC_029258.1	35480263	35481055	22
RC_3C	NC_029258.1	35480275	35480959	5
RC_2A	NC_029258.1	35480558	35480939	3
RC_2B	NC_029258.1	35480698	35481639	6
RC_2C	NC_029258.1	35480725	35481789	3
RC_3C	NC_029258.1	35480907	35481447	9
RC_2A	NC_029258.1	35481263	35482036	7
RC_2B	NC_029258.1	35481507	35484113	28
RC_3C	NC_029258.1	35481664	35481929	2
RC_2A	NC_029258.1	35481673	35482168	7
RC_2C	NC_029258.1	35481770	35482196	3
RC_3A	NC_029258.1	35482075	35482747	2
RC_3A	NC_029258.1	35482944	35483209	3
RC_2B	NC_029258.1	35483597	35483921	3
RC_1B	NC_029258.1	35483714	35484874	4
RC_3C	NC_029258.1	35483927	35484499	7
RC_2A	NC_029258.1	35484105	35484497	5
RC_3C	NC_029258.1	35484369	35484870	2
RC_2B	NC_029258.1	35484482	35486086	15
RC_1A	NC_029258.1	35484560	35485040	3
RC_1A	NC_029258.1	35484953	35485641	2
RC_3A	NC_029258.1	35485111	35485434	2
RC_2B	NC_029258.1	35485275	35485854	3
RC_3C	NC_029258.1	35485362	35485872	9
RC_2C	NC_029258.1	35485964	35486937	7
RC_1B	NC_029258.1	35486361	35486808	7
RC_3B	NC_029258.1	35487121	35487856	2
RC_3A	NC_029258.1	35487372	35487589	27
RC_3A	NC_029258.1	35488389	35489670	3
RC_3A	NC_029258.1	35488739	35490078	7
RC_3A	NC_029258.1	35488904	35489413	2
RC_1B	NC_029258.1	35491587	35492191	2
RC_2C	NC_029258.1	35491791	35492737	17
RC_3A	NC_029258.1	35491864	35492392	5
RC_3A	NC_029258.1	35491899	35492455	2
RC_3B	NC_029258.1	35492372	35493355	2
RC_2B	NC_029258.1	35492388	35492661	5
RC_3A	NC_029258.1	35492411	35492737	6
RC_3C	NC_029258.1	35492481	35492905	3
RC_3A	NC_029258.1	35493828	35500039	5
RC_2B	NC_029258.1	35494304	35494913	14
RC_3A	NC_029258.1	35494465	35495122	33
RC_1B	NC_029258.1	35494672	35495334	3
RC_3C	NC_029258.1	35494926	35495249	2
RC_2C	NC_029258.1	35495039	35495544	2
RC_2A	NC_029258.1	35495120	35496887	2
RC_1A	NC_029258.1	35495177	35498027	6
RC_3A	NC_029258.1	35495817	35496181	17
RC_3B	NC_029258.1	35496107	35498148	12
RC_2A	NC_029258.1	35496353	35496781	13
RC_3C	NC_029258.1	35496441	35497742	19
RC_3A	NC_029258.1	35496684	35498156	43
RC_2A	NC_029258.1	35496717	35498625	10
RC_1B	NC_029258.1	35496782	35497743	113
RC_1A	NC_029258.1	35496803	35497066	4
RC_2A	NC_029258.1	35496937	35497615	10
RC_3B	NC_029258.1	35496957	35497886	2
RC_2B	NC_029258.1	35497086	35497665	25
RC_3C	NC_029258.1	35497095	35497455	17
RC_3A	NC_029258.1	35497155	35497550	29
RC_2C	NC_029258.1	35497162	35497514	4
RC_2C	NC_029258.1	35497194	35497544	64
RC_3C	NC_029258.1	35498227	35498609	8
RC_2A	NC_029258.1	35498938	35499193	79
RC_3B	NC_029258.1	35498957	35499247	25
RC_2C	NC_029258.1	35499404	35499866	5
RC_3A	NC_029258.1	35500486	35501160	5
RC_3A	NC_029258.1	35500494	35501371	7
RC_1B	NC_029258.1	35500825	35502644	15
RC_3B	NC_029258.1	35501519	35501779	2
RC_2A	NC_029258.1	35501844	35502845	17
RC_3C	NC_029258.1	35502009	35503452	19
RC_2A	NC_029258.1	35502265	35502554	22
RC_2A	NC_029258.1	35502346	35502781	17
RC_3A	NC_029258.1	35502495	35502701	5
RC_1B	NC_029258.1	35502646	35503075	7
RC_2A	NC_029258.1	35502662	35503235	2
RC_1C	NC_029258.1	35502676	35502996	2
RC_3B	NC_029258.1	35502695	35503151	6
RC_1B	NC_029258.1	35502736	35504008	15
RC_3B	NC_029258.1	35502996	35503666	7
RC_3B	NC_029258.1	35503365	35503860	5
RC_3A	NC_029258.1	35503592	35504144	32
RC_3A	NC_029258.1	35503624	35504188	5
RC_2A	NC_029258.1	35503790	35503989	3
RC_3C	NC_029258.1	35503898	35504406	7
RC_2C	NC_029258.1	35504182	35504698	6
RC_2A	NC_029258.1	35504583	35505442	9
RC_2B	NC_029258.1	35505210	35505765	4
RC_3B	NC_029258.1	35505226	35505804	11
RC_3B	NC_029258.1	35505425	35505762	7
RC_3B	NC_029258.1	35505444	35506206	9
RC_1A	NC_029258.1	35507262	35507858	3
RC_3B	NC_029258.1	35507841	35508256	2
RC_2B	NC_029258.1	35508636	35509484	13
RC_2C	NC_029258.1	35508643	35509530	4
RC_2B	NC_029258.1	35509945	35510145	10
RC_3C	NC_029258.1	35511990	35512326	6
RC_2A	NC_029258.1	35512116	35512541	6
RC_2B	NC_029258.1	35512498	35513308	6
RC_3C	NC_029258.1	35512628	35513169	4
RC_2B	NC_029258.1	35512817	35513666	3
RC_2C	NC_029258.1	35512894	35513982	3
RC_3A	NC_029258.1	35513273	35513522	21
RC_2A	NC_029258.1	35513497	35513854	14
RC_2B	NC_029258.1	35513597	35514102	17
RC_2B	NC_029258.1	35513615	35513902	15
RC_3B	NC_029258.1	35514111	35515131	5
RC_3C	NC_029258.1	35514173	35514605	3
RC_3A	NC_029258.1	35514333	35515080	6
RC_1C	NC_029258.1	35514396	35515409	35
RC_3A	NC_029258.1	35514396	35516068	8
RC_1A	NC_029258.1	35515235	35516446	16
RC_2B	NC_029258.1	35515614	35516367	7
RC_1C	NC_029258.1	35515713	35516126	3
RC_3C	NC_029258.1	35515824	35516517	7
RC_3A	NC_029258.1	35516047	35516979	2
RC_3C	NC_029258.1	35516193	35516833	4
RC_1A	NC_029258.1	35516678	35516989	2
RC_3A	NC_029258.1	35516939	35517284	6
RC_3A	NC_029258.1	35516966	35517310	7
RC_3A	NC_029258.1	35517358	35517989	21
RC_3B	NC_029258.1	35517797	35518319	35
RC_3B	NC_029258.1	35517886	35518331	5
RC_2A	NC_029258.1	35518026	35518234	13
RC_3A	NC_029258.1	35518265	35518561	3
RC_2B	NC_029258.1	35518301	35518632	2
RC_3C	NC_029258.1	35518587	35519343	4
RC_1B	NC_029258.1	35518867	35520144	14
RC_3C	NC_029258.1	35520064	35520741	6
RC_3B	NC_029258.1	35520255	35520457	4
RC_3B	NC_029258.1	35520659	35522065	4
RC_2A	NC_029258.1	35520930	35521819	2
RC_2C	NC_029258.1	35521228	35521616	4
RC_3C	NC_029258.1	35521326	35523138	4
RC_2C	NC_029258.1	35521450	35521720	3
RC_2A	NC_029258.1	35522171	35522782	6
RC_2A	NC_029258.1	35522543	35522840	5
RC_3C	NC_029258.1	35523287	35523697	3
RC_2C	NC_029258.1	35524701	35525248	4
RC_2C	NC_029258.1	35524720	35525085	11
RC_1C	NC_029258.1	35524997	35525672	20
RC_3C	NC_029258.1	35525100	35525478	3
RC_2B	NC_029258.1	35525361	35526039	5
RC_2B	NC_029258.1	35525380	35525885	2
RC_1B	NC_029258.1	35526016	35535194	16
RC_3A	NC_029258.1	35526032	35527133	9
RC_2A	NC_029258.1	35526130	35526753	14
RC_2A	NC_029258.1	35528358	35528739	9
RC_1C	NC_029258.1	35528405	35529601	21
RC_2B	NC_029258.1	35528692	35529590	6
RC_2C	NC_029258.1	35528914	35530822	2
RC_3A	NC_029258.1	35529030	35529372	8
RC_3C	NC_029258.1	35529075	35529487	21
RC_3B	NC_029258.1	35529102	35529566	4
RC_2C	NC_029258.1	35529121	35529390	2
RC_3A	NC_029258.1	35529134	35529548	5
RC_3B	NC_029258.1	35529270	35529616	3
RC_1C	NC_029258.1	35529349	35529624	22
RC_3B	NC_029258.1	35529744	35530210	12
RC_3B	NC_029258.1	35529827	35530222	6
RC_2B	NC_029258.1	35530609	35531019	8
RC_1C	NC_029258.1	35530734	35531155	5
RC_1B	NC_029258.1	35530769	35531099	5
RC_2B	NC_029258.1	35530792	35531139	5
RC_1C	NC_029258.1	35531017	35531806	27
RC_1C	NC_029258.1	35531112	35531551	2
RC_1B	NC_029258.1	35531138	35532566	58
RC_2B	NC_029258.1	35531224	35531399	7
RC_2B	NC_029258.1	35531252	35531405	62
RC_3C	NC_029258.1	35531861	35532256	4
RC_3C	NC_029258.1	35531890	35532252	5
RC_3C	NC_029258.1	35531908	35532080	9
RC_3C	NC_029258.1	35531909	35532077	2
RC_3C	NC_029258.1	35531909	35532078	7
RC_3C	NC_029258.1	35531909	35532079	21
RC_3C	NC_029258.1	35531909	35532080	7
RC_3C	NC_029258.1	35531909	35532083	7366
RC_3C	NC_029258.1	35531910	35532081	7
RC_3C	NC_029258.1	35531911	35532078	2
RC_3C	NC_029258.1	35531911	35532079	4
RC_3C	NC_029258.1	35531911	35532082	22
RC_3C	NC_029258.1	35531912	35532083	17
RC_3C	NC_029258.1	35531913	35532083	2
RC_3C	NC_029258.1	35531914	35532076	2
RC_3C	NC_029258.1	35531914	35532083	5
RC_3B	NC_029258.1	35531933	35532178	3
RC_3B	NC_029258.1	35531933	35532179	4
RC_3B	NC_029258.1	35531933	35532180	3
RC_3B	NC_029258.1	35531933	35532181	5
RC_3B	NC_029258.1	35531933	35532184	2485
RC_3B	NC_029258.1	35531934	35532182	3
RC_3B	NC_029258.1	35531935	35532183	6
RC_3B	NC_029258.1	35531936	35532184	3
RC_3B	NC_029258.1	35531937	35532184	2
RC_3B	NC_029258.1	35531938	35532184	4
RC_2C	NC_029258.1	35532454	35533540	2
RC_3C	NC_029258.1	35532503	35532826	2
RC_2B	NC_029258.1	35532970	35533868	4
RC_3A	NC_029258.1	35533308	35533650	10
RC_3C	NC_029258.1	35533353	35533765	10
RC_3A	NC_029258.1	35533532	35533932	2
RC_1C	NC_029258.1	35533627	35533902	30
RC_2C	NC_029258.1	35534033	35534678	6
RC_1B	NC_029258.1	35534114	35534938	7
RC_2A	NC_029258.1	35537418	35537596	11
RC_3C	NC_029258.1	35539087	35539279	18
RC_3A	NC_029258.1	35540137	35540468	2
RC_2A	NC_029258.1	35543748	35544095	6
RC_3B	NC_029258.1	35544478	35545576	4
RC_2A	NC_029258.1	35544513	35545290	5
RC_3A	NC_029258.1	35544517	35545053	6
RC_3A	NC_029258.1	35544658	35545079	3
RC_1B	NC_029258.1	35544949	35545853	6
RC_3B	NC_029258.1	35545869	35546934	6
RC_1C	NC_029258.1	35546288	35547749	4
RC_1B	NC_029258.1	35546762	35547790	5
RC_3C	NC_029258.1	35546881	35548066	6
RC_3A	NC_029258.1	35547037	35547493	10
RC_2B	NC_029258.1	35548154	35548720	2
RC_2B	NC_029258.1	35548361	35548738	16
RC_1A	NC_029258.1	35550253	35551794	39
RC_2A	NC_029258.1	35550383	35550776	3
RC_2B	NC_029258.1	35550465	35551001	6
RC_2B	NC_029258.1	35550646	35551417	22
RC_3A	NC_029258.1	35550659	35551211	3
RC_3B	NC_029258.1	35550668	35551334	9
RC_1A	NC_029258.1	35550678	35551022	4
RC_3C	NC_029258.1	35550681	35551062	7
RC_1A	NC_029258.1	35551304	35552297	2
RC_3C	NC_029258.1	35551685	35552148	4
RC_3C	NC_029258.1	35552018	35552675	3
RC_2A	NC_029258.1	35553012	35553762	7
RC_2B	NC_029258.1	35553128	35553517	2
RC_1C	NC_029258.1	35553275	35553930	2
RC_3A	NC_029258.1	35553560	35553872	303
RC_2A	NC_029258.1	35553821	35554267	2
RC_3A	NC_029258.1	35554127	35554535	2
RC_1C	NC_029258.1	35554369	35556796	5
RC_2B	NC_029258.1	35555128	35555414	4
RC_1C	NC_029258.1	35555189	35555711	5
RC_3A	NC_029258.1	35555387	35556373	10
RC_1A	NC_029258.1	35555505	35556138	11
RC_1A	NC_029258.1	35555506	35556138	3
RC_3A	NC_029258.1	35555943	35556371	4
RC_3C	NC_029258.1	35556099	35557170	11
RC_1B	NC_029258.1	35556578	35557002	5
RC_3B	NC_029258.1	35558290	35558998	8
RC_1A	NC_029258.1	35558348	35558671	23
RC_1A	NC_029258.1	35558689	35560529	3
RC_3C	NC_029258.1	35558764	35559390	41
RC_3C	NC_029258.1	35558843	35559383	29
RC_3B	NC_029258.1	35558871	35559137	24
RC_2A	NC_029258.1	35558947	35560952	3
RC_2B	NC_029258.1	35559874	35560249	6
RC_3C	NC_029258.1	35561027	35561192	14
RC_1C	NC_029258.1	35561528	35562381	12
RC_2C	NC_029258.1	35561603	35562346	15
RC_3B	NC_029258.1	35561704	35562066	3
RC_3C	NC_029258.1	35561883	35563051	26
RC_3C	NC_029258.1	35562066	35562318	12
RC_3A	NC_029258.1	35562454	35563409	10
RC_3A	NC_029258.1	35562773	35563308	2
RC_3A	NC_029258.1	35562773	35563310	6
RC_3A	NC_029258.1	35562801	35563187	6
RC_2A	NC_029258.1	35564097	35564486	12
RC_2C	NC_029258.1	35564894	35565263	8
RC_1C	NC_029258.1	35566284	35567506	13
RC_3B	NC_029258.1	35567222	35567543	4
RC_2C	NC_029258.1	35570527	35571110	4
RC_2B	NC_029258.1	35570826	35571961	7
RC_2C	NC_029258.1	35570916	35571420	29
RC_3B	NC_029258.1	35571020	35571573	92
RC_3A	NC_029258.1	35572441	35573289	2
RC_3A	NC_029258.1	35572649	35573257	3
RC_1C	NC_029258.1	35572830	35573646	7
RC_2A	NC_029258.1	35572967	35573786	3
RC_1B	NC_029258.1	35573855	35574467	7
RC_3C	NC_029258.1	35574178	35574769	8
RC_1A	NC_029258.1	35574804	35575061	35
RC_3B	NC_029258.1	35574924	35576139	2
RC_2A	NC_029258.1	35574994	35575240	2
RC_2A	NC_029258.1	35574994	35575241	6
RC_2A	NC_029258.1	35574994	35575243	6
RC_2A	NC_029258.1	35574994	35575244	3
RC_2A	NC_029258.1	35574994	35575245	1186
RC_2A	NC_029258.1	35574995	35575245	4
RC_2A	NC_029258.1	35574996	35575245	5
RC_2A	NC_029258.1	35574997	35575245	6
RC_2A	NC_029258.1	35574998	35575245	3
RC_2A	NC_029258.1	35574999	35575245	7
RC_3B	NC_029258.1	35575010	35575635	24
RC_3A	NC_029258.1	35575035	35575398	5
RC_3C	NC_029258.1	35575066	35575440	6
RC_3C	NC_029258.1	35575067	35575437	2
RC_3C	NC_029258.1	35575067	35575438	4
RC_3C	NC_029258.1	35575067	35575441	442
RC_3C	NC_029258.1	35575071	35575440	2
RC_3C	NC_029258.1	35575071	35575441	3
RC_3C	NC_029258.1	35575094	35575869	5
RC_1B	NC_029258.1	35575591	35576087	3
RC_3C	NC_029258.1	35576247	35576924	3
RC_2A	NC_029258.1	35576818	35577139	11
RC_2B	NC_029258.1	35576913	35577280	3
RC_1A	NC_029258.1	35577325	35577925	22
RC_1B	NC_029258.1	35577725	35578534	12
RC_3B	NC_029258.1	35578017	35578795	3
RC_3B	NC_029258.1	35578263	35578895	7
RC_3B	NC_029258.1	35578328	35578746	22
RC_3C	NC_029258.1	35578381	35578954	2
RC_3A	NC_029258.1	35578483	35578748	11
RC_3B	NC_029258.1	35579160	35580127	4
RC_2B	NC_029258.1	35580225	35581049	5
RC_2C	NC_029258.1	35580409	35580990	9
RC_2C	NC_029258.1	35580750	35581329	13
RC_2A	NC_029258.1	35582621	35583475	4
RC_1A	NC_029258.1	35582794	35583178	22
RC_3A	NC_029258.1	35582862	35584164	6
RC_3B	NC_029258.1	35582885	35585889	4
RC_1B	NC_029258.1	35582893	35583307	4
RC_2A	NC_029258.1	35583214	35583538	2
RC_3C	NC_029258.1	35583898	35584534	4
RC_3C	NC_029258.1	35583977	35584224	2
RC_3B	NC_029258.1	35584060	35584674	11
RC_2B	NC_029258.1	35584342	35585375	4
RC_3B	NC_029258.1	35584816	35585173	5
RC_2B	NC_029258.1	35584915	35585269	13
RC_2B	NC_029258.1	35585172	35586018	2
RC_1C	NC_029258.1	35585473	35587808	2
RC_1C	NC_029258.1	35585473	35587809	4
RC_1C	NC_029258.1	35586039	35586892	2
RC_3B	NC_029258.1	35586432	35587154	2
RC_3A	NC_029258.1	35586941	35589684	22
RC_2A	NC_029258.1	35587322	35588238	2
RC_2A	NC_029258.1	35588131	35588547	2
RC_2A	NC_029258.1	35588136	35588547	2
RC_3C	NC_029258.1	35588153	35588611	6
RC_3B	NC_029258.1	35588426	35588919	2
RC_3A	NC_029258.1	35589647	35591101	10
RC_2B	NC_029258.1	35590285	35590940	7
RC_2A	NC_029258.1	35590318	35591039	5
RC_3A	NC_029258.1	35590398	35591130	6
RC_3A	NC_029258.1	35590637	35591133	14
RC_3C	NC_029258.1	35590745	35591498	8
RC_3C	NC_029258.1	35590918	35591387	13
RC_2B	NC_029258.1	35591115	35592098	4
RC_1A	NC_029258.1	35591617	35592104	23
RC_2A	NC_029258.1	35591625	35591978	8
RC_2B	NC_029258.1	35591906	35593402	92
RC_2A	NC_029258.1	35592110	35592682	10
RC_2B	NC_029258.1	35592299	35593734	46
RC_3C	NC_029258.1	35592321	35593241	16
RC_1A	NC_029258.1	35592524	35594616	16
RC_1A	NC_029258.1	35592525	35594616	2
RC_3A	NC_029258.1	35593227	35593688	2
RC_2A	NC_029258.1	35593311	35593712	3
RC_2C	NC_029258.1	35593476	35594883	4
RC_2B	NC_029258.1	35593965	35594689	22
RC_2B	NC_029258.1	35593990	35594642	3
RC_3C	NC_029258.1	35594073	35597809	6
RC_1A	NC_029258.1	35594119	35595261	8
RC_1B	NC_029258.1	35594425	35594877	8
RC_3C	NC_029258.1	35594562	35594926	2
RC_1A	NC_029258.1	35594578	35594950	7
RC_3A	NC_029258.1	35594595	35595356	2
RC_3A	NC_029258.1	35595726	35596520	7
RC_3A	NC_029258.1	35595830	35596602	13
RC_1C	NC_029258.1	35595965	35596473	40
RC_1A	NC_029258.1	35596181	35596933	29
RC_3C	NC_029258.1	35596723	35597180	4
RC_1B	NC_029258.1	35596869	35597727	2
RC_3C	NC_029258.1	35597820	35598290	5
RC_3C	NC_029258.1	35599207	35599533	4
RC_2B	NC_029258.1	35600483	35601498	61
RC_2C	NC_029258.1	35600625	35601234	4
RC_3B	NC_029258.1	35601016	35601338	2
RC_1B	NC_029258.1	35601087	35602281	121
RC_3A	NC_029258.1	35601926	35603095	2
RC_2A	NC_029258.1	35602966	35603696	4
RC_2C	NC_029258.1	35603452	35603940	3
RC_2A	NC_029258.1	35603467	35606786	4
RC_3C	NC_029258.1	35604101	35604784	2
RC_2A	NC_029258.1	35604292	35604603	2
RC_1C	NC_029258.1	35605175	35608323	67
RC_3C	NC_029258.1	35606191	35609627	2
RC_2A	NC_029258.1	35606296	35607530	6
RC_2B	NC_029258.1	35607329	35607540	5
RC_1A	NC_029258.1	35607449	35608482	8
RC_3B	NC_029258.1	35608629	35609382	2
RC_2C	NC_029258.1	35609012	35609855	12
RC_1C	NC_029258.1	35609074	35609898	32
RC_2C	NC_029258.1	35609218	35610479	2
RC_3B	NC_029258.1	35609299	35609929	5
RC_2A	NC_029258.1	35609378	35610472	2
RC_1B	NC_029258.1	35610697	35611338	11
RC_3B	NC_029258.1	35610702	35611053	6
RC_2B	NC_029258.1	35611654	35612289	5
RC_2B	NC_029258.1	35612195	35613715	3
RC_3B	NC_029258.1	35612976	35613344	3
RC_1B	NC_029258.1	35615098	35616692	9
RC_3A	NC_029258.1	35615907	35616644	22
RC_3C	NC_029258.1	35615909	35616426	2
RC_2C	NC_029258.1	35617218	35617908	6
RC_2B	NC_029258.1	35617500	35617868	3
RC_2B	NC_029258.1	35617518	35617938	16
RC_2A	NC_029258.1	35617566	35617938	24
RC_3C	NC_029258.1	35618543	35619522	10
RC_3C	NC_029258.1	35618545	35619522	2
RC_3C	NC_029258.1	35618547	35619522	3
RC_3C	NC_029258.1	35618549	35619522	2
RC_2A	NC_029258.1	35618628	35619293	6
RC_3C	NC_029258.1	35618676	35619023	16
RC_3C	NC_029258.1	35618831	35619532	4
RC_3C	NC_029258.1	35619025	35619383	10
RC_3C	NC_029258.1	35619549	35619936	3
RC_3A	NC_029258.1	35620537	35620805	10
RC_2C	NC_029258.1	35620727	35621362	3
RC_3B	NC_029258.1	35622210	35622619	8
RC_3C	NC_029258.1	35622309	35622605	8
RC_2A	NC_029258.1	35625092	35625926	4
RC_1A	NC_029258.1	35625836	35626493	3
RC_3B	NC_029258.1	35626140	35626669	17
RC_3A	NC_029258.1	35626445	35626911	3
RC_3A	NC_029258.1	35626449	35626653	3
RC_3A	NC_029258.1	35627474	35627975	2
RC_3C	NC_029258.1	35627538	35627932	2
RC_3C	NC_029258.1	35628217	35629160	3
RC_2B	NC_029258.1	35629210	35630146	6
RC_2B	NC_029258.1	35629703	35630389	2
RC_2B	NC_029258.1	35629987	35630457	6
RC_3B	NC_029258.1	35630049	35630700	3
RC_2C	NC_029258.1	35630332	35630924	3
RC_2B	NC_029258.1	35631182	35632454	6
RC_3B	NC_029258.1	35631713	35632913	2
RC_3B	NC_029258.1	35631780	35632238	2
RC_1A	NC_029258.1	35633972	35634699	11
RC_3B	NC_029258.1	35634275	35634751	2
RC_1A	NC_029258.1	35634609	35635321	13
RC_1B	NC_029258.1	35634901	35635256	11
RC_3A	NC_029258.1	35635243	35635909	3
RC_3C	NC_029258.1	35635722	35636458	3
RC_3C	NC_029258.1	35635733	35636755	4
RC_2A	NC_029258.1	35635998	35636402	4
RC_2B	NC_029258.1	35636154	35637137	8
RC_3C	NC_029258.1	35637549	35638235	3
RC_2B	NC_029258.1	35638032	35638371	49
RC_3C	NC_029258.1	35638574	35638999	4
RC_2A	NC_029258.1	35638696	35638976	2
RC_3A	NC_029258.1	35641676	35641975	3
RC_2B	NC_029258.1	35641971	35642498	4
RC_3B	NC_029258.1	35645152	35647432	4
RC_2B	NC_029258.1	35645332	35645775	2
RC_1A	NC_029258.1	35646023	35646811	5
RC_1C	NC_029258.1	35646146	35647363	7
RC_2B	NC_029258.1	35646262	35647130	5
RC_3A	NC_029258.1	35646345	35647212	7
RC_3A	NC_029258.1	35646486	35647391	14
RC_2C	NC_029258.1	35646507	35647293	4
RC_2A	NC_029258.1	35646517	35647077	12
RC_2B	NC_029258.1	35646756	35648794	3
RC_3A	NC_029258.1	35646953	35647246	2
RC_2A	NC_029258.1	35647748	35648613	10
RC_3B	NC_029258.1	35647764	35648210	3
RC_2A	NC_029258.1	35648818	35650326	7
RC_2B	NC_029258.1	35649342	35650728	2
RC_2A	NC_029258.1	35649357	35649713	4
RC_2C	NC_029258.1	35649405	35649839	8
RC_3C	NC_029258.1	35649685	35650389	10
RC_3C	NC_029258.1	35649851	35650105	3
RC_3B	NC_029258.1	35649878	35650599	2
RC_2C	NC_029258.1	35649987	35650676	16
RC_3A	NC_029258.1	35651007	35651797	7
RC_2A	NC_029258.1	35651037	35652747	2
RC_1C	NC_029258.1	35651157	35652165	2
RC_2A	NC_029258.1	35651340	35651669	4
RC_3C	NC_029258.1	35651595	35651929	3
RC_2A	NC_029258.1	35652009	35652696	3
RC_2B	NC_029258.1	35652248	35653251	12
RC_2B	NC_029258.1	35652369	35652613	17
RC_3A	NC_029258.1	35652742	35653925	19
RC_2B	NC_029258.1	35653021	35654553	53
RC_1B	NC_029258.1	35653271	35654021	12
RC_2A	NC_029258.1	35653429	35654012	6
RC_2B	NC_029258.1	35653602	35654685	26
RC_3B	NC_029258.1	35653744	35654209	4
RC_3B	NC_029258.1	35653898	35654396	2
RC_2C	NC_029258.1	35654024	35655112	13
RC_3C	NC_029258.1	35654264	35654595	60
RC_1B	NC_029258.1	35654272	35654555	4
RC_3C	NC_029258.1	35654580	35657608	5
RC_1A	NC_029258.1	35654709	35656780	7
RC_2A	NC_029258.1	35654815	35655412	2
RC_3C	NC_029258.1	35655156	35656177	2
RC_2A	NC_029258.1	35655385	35655573	14
RC_2B	NC_029258.1	35655460	35656140	26
RC_3A	NC_029258.1	35656894	35658783	16
RC_3B	NC_029258.1	35657459	35657913	4
RC_2B	NC_029258.1	35657486	35658707	144
RC_3C	NC_029258.1	35657551	35658316	22
RC_2C	NC_029258.1	35657640	35659806	10
RC_3A	NC_029258.1	35658351	35659216	17
RC_3A	NC_029258.1	35658591	35659039	3
RC_3A	NC_029258.1	35658966	35659177	7
RC_2B	NC_029258.1	35659212	35659598	6
RC_3C	NC_029258.1	35659569	35659944	3
RC_2C	NC_029258.1	35659583	35660274	3
RC_2C	NC_029258.1	35659651	35659956	2
RC_3B	NC_029258.1	35660096	35660849	2
RC_3A	NC_029258.1	35660652	35661003	11
RC_3B	NC_029258.1	35660890	35661185	4
RC_3C	NC_029258.1	35661121	35661466	2
RC_3A	NC_029258.1	35661348	35661616	12
RC_2A	NC_029258.1	35661580	35661872	16
RC_2A	NC_029258.1	35661587	35661867	12
RC_3A	NC_029258.1	35661630	35662404	8
RC_2C	NC_029258.1	35661670	35662299	5
RC_2B	NC_029258.1	35662616	35663059	10
RC_3C	NC_029258.1	35663746	35664514	15
RC_2B	NC_029258.1	35664498	35665037	7
RC_3A	NC_029258.1	35664552	35665006	56
RC_3C	NC_029258.1	35665139	35665970	13
RC_3A	NC_029258.1	35665477	35665861	14
RC_3C	NC_029258.1	35665896	35667636	2
RC_2C	NC_029258.1	35666525	35667823	17
RC_3A	NC_029258.1	35668075	35668297	20
RC_2B	NC_029258.1	35668890	35669460	7
RC_2B	NC_029258.1	35669991	35671276	8
RC_1B	NC_029258.1	35670097	35670505	4
RC_3B	NC_029258.1	35670133	35670789	4
RC_3B	NC_029258.1	35670936	35671806	4
RC_3C	NC_029258.1	35670949	35671521	10
RC_3C	NC_029258.1	35671122	35671510	5
RC_2A	NC_029258.1	35671843	35672196	5
RC_2A	NC_029258.1	35671903	35672201	3
RC_2A	NC_029258.1	35671914	35673074	15
RC_3C	NC_029258.1	35671994	35672530	12
RC_1C	NC_029258.1	35673044	35673494	4
RC_2A	NC_029258.1	35673336	35673934	4
RC_1C	NC_029258.1	35674430	35677332	5
RC_2B	NC_029258.1	35675197	35675613	7
RC_3A	NC_029258.1	35675543	35676180	2
RC_3A	NC_029258.1	35675783	35676395	15
RC_3C	NC_029258.1	35676229	35676632	9
RC_3C	NC_029258.1	35676570	35677265	3
RC_3C	NC_029258.1	35676615	35677255	2
RC_1A	NC_029258.1	35678896	35679308	6
RC_2B	NC_029258.1	35679368	35680526	4
RC_3B	NC_029258.1	35679555	35679999	4
RC_1B	NC_029258.1	35679598	35681938	2
RC_1B	NC_029258.1	35679612	35680469	5
RC_1C	NC_029258.1	35680061	35680735	4
RC_1B	NC_029258.1	35680358	35682894	4
RC_2B	NC_029258.1	35680368	35682972	5
RC_2A	NC_029258.1	35681284	35681840	3
RC_3C	NC_029258.1	35681406	35681744	3
RC_2B	NC_029258.1	35681421	35682538	6
RC_1B	NC_029258.1	35681429	35682966	7
RC_2C	NC_029258.1	35681429	35682621	3
RC_2B	NC_029258.1	35681571	35682545	5
RC_3B	NC_029258.1	35682112	35682485	2
RC_3C	NC_029258.1	35682272	35682700	3
RC_3C	NC_029258.1	35682788	35684553	3
RC_3C	NC_029258.1	35682842	35683880	4
RC_2B	NC_029258.1	35683024	35683570	3
RC_1A	NC_029258.1	35683032	35683898	9
RC_3A	NC_029258.1	35683366	35684112	2
RC_3B	NC_029258.1	35683369	35684791	2
RC_3B	NC_029258.1	35683512	35684265	6
RC_2B	NC_029258.1	35683614	35684059	2
RC_1B	NC_029258.1	35688411	35688952	2
RC_2A	NC_029258.1	35688510	35690368	2
RC_3B	NC_029258.1	35688995	35689582	10
RC_1B	NC_029258.1	35689209	35689500	9
RC_2A	NC_029258.1	35689492	35690075	7
RC_3A	NC_029258.1	35689959	35690927	70
RC_2B	NC_029258.1	35690063	35690808	28
RC_2C	NC_029258.1	35690070	35690894	51
RC_2A	NC_029258.1	35690122	35690390	20
RC_3C	NC_029258.1	35690697	35691227	11
RC_3A	NC_029258.1	35690735	35691449	14
RC_2C	NC_029258.1	35690758	35691403	9
RC_2C	NC_029258.1	35690830	35691414	3
RC_3A	NC_029258.1	35690851	35691231	7
RC_2A	NC_029258.1	35690854	35691163	2
RC_3A	NC_029258.1	35691074	35691760	8
RC_1B	NC_029258.1	35691841	35693349	7
RC_2C	NC_029258.1	35692066	35692514	5
RC_2A	NC_029258.1	35692290	35692551	4
RC_2B	NC_029258.1	35692679	35693410	8
RC_1C	NC_029258.1	35693668	35695156	3
RC_2C	NC_029258.1	35693771	35695486	5
RC_2C	NC_029258.1	35693781	35695285	4
RC_2A	NC_029258.1	35694040	35694695	3
RC_3B	NC_029258.1	35694220	35694669	4
RC_2B	NC_029258.1	35694257	35695663	20
RC_2C	NC_029258.1	35694634	35695819	5
RC_2C	NC_029258.1	35696050	35696915	4
RC_3B	NC_029258.1	35696058	35696602	3
RC_1A	NC_029258.1	35696681	35697469	13
RC_3B	NC_029258.1	35696877	35697442	2
RC_3A	NC_029258.1	35696912	35698956	16
RC_2B	NC_029258.1	35697443	35698161	6
RC_2A	NC_029258.1	35697502	35698045	9
RC_3C	NC_029258.1	35697696	35698656	38
RC_3A	NC_029258.1	35697954	35698215	24
RC_2B	NC_029258.1	35698908	35699107	7
RC_2A	NC_029258.1	35699918	35700139	9
RC_3B	NC_029258.1	35700120	35701282	4
RC_1B	NC_029258.1	35700345	35700788	31
RC_1C	NC_029258.1	35700411	35701820	10
RC_3A	NC_029258.1	35700464	35700900	21
RC_2B	NC_029258.1	35700731	35701651	11
RC_3C	NC_029258.1	35704599	35705977	2
RC_3A	NC_029258.1	35704641	35705028	7
RC_3A	NC_029258.1	35704776	35706851	3
RC_3C	NC_029258.1	35704795	35705158	6
RC_3A	NC_029258.1	35705011	35705376	2
RC_3A	NC_029258.1	35705065	35705405	6
RC_3B	NC_029258.1	35705655	35706160	3
RC_2C	NC_029258.1	35706165	35706487	2
RC_2C	NC_029258.1	35706167	35706997	12
RC_3A	NC_029258.1	35706184	35706687	10
RC_2A	NC_029258.1	35706919	35707572	54
RC_1B	NC_029258.1	35707114	35708219	10
RC_2A	NC_029258.1	35707724	35708136	2
RC_3B	NC_029258.1	35708561	35708976	17
RC_3C	NC_029258.1	35708608	35708834	90
RC_2B	NC_029258.1	35708703	35708930	44
RC_3B	NC_029258.1	35708743	35709136	2
RC_1A	NC_029258.1	35709655	35711261	3
RC_1C	NC_029258.1	35709887	35711886	12
RC_1A	NC_029258.1	35710247	35710548	7
RC_2C	NC_029258.1	35710440	35711360	6
RC_2A	NC_029258.1	35710502	35710702	3
RC_3B	NC_029258.1	35710761	35711454	15
RC_3A	NC_029258.1	35711475	35712028	13
RC_2A	NC_029258.1	35711788	35713220	7
RC_1A	NC_029258.1	35712082	35713198	76
RC_2C	NC_029258.1	35712098	35712631	7
RC_3A	NC_029258.1	35712210	35712472	30
RC_3A	NC_029258.1	35712241	35713440	29
RC_3B	NC_029258.1	35712279	35713431	6
RC_3B	NC_029258.1	35712353	35712737	5
RC_3A	NC_029258.1	35712717	35713221	2
RC_1B	NC_029258.1	35713817	35714309	5
RC_1C	NC_029258.1	35714529	35715679	7
RC_2B	NC_029258.1	35714895	35715479	3
RC_2B	NC_029258.1	35715564	35715986	5
RC_3A	NC_029258.1	35715916	35716417	16
RC_3B	NC_029258.1	35716875	35717352	2
RC_3A	NC_029258.1	35717227	35717734	3
RC_3C	NC_029258.1	35717590	35717859	2
RC_2A	NC_029258.1	35720064	35720392	4
RC_3A	NC_029258.1	35720404	35720756	8
RC_2C	NC_029258.1	35720459	35721033	17
RC_2B	NC_029258.1	35722056	35722598	6
RC_3A	NC_029258.1	35722075	35722518	2
RC_1C	NC_029258.1	35722214	35722993	6
RC_1C	NC_029258.1	35722469	35722996	6
RC_3B	NC_029258.1	35722608	35724244	2
RC_3C	NC_029258.1	35723431	35723856	3
RC_1C	NC_029258.1	35723441	35723935	10
RC_2B	NC_029258.1	35723489	35723829	2
RC_2B	NC_029258.1	35723614	35724471	11
RC_2B	NC_029258.1	35723749	35724079	2
RC_3A	NC_029258.1	35723807	35724391	2
RC_3B	NC_029258.1	35723885	35724262	35
RC_3B	NC_029258.1	35723920	35724205	19
RC_3B	NC_029258.1	35723999	35724301	2
RC_2B	NC_029258.1	35724018	35724387	12
RC_1C	NC_029258.1	35724918	35726573	19
RC_3C	NC_029258.1	35725791	35726182	9
RC_3A	NC_029258.1	35725838	35726422	37
RC_2C	NC_029258.1	35726092	35726781	13
RC_3A	NC_029258.1	35726119	35726893	29
RC_3C	NC_029258.1	35726171	35727438	20
RC_1A	NC_029258.1	35726258	35727744	140
RC_2C	NC_029258.1	35726734	35727099	8
RC_3A	NC_029258.1	35726828	35727263	6
RC_2B	NC_029258.1	35726928	35727277	10
RC_2B	NC_029258.1	35726966	35727722	2
RC_3B	NC_029258.1	35726996	35728140	9
RC_1C	NC_029258.1	35727267	35728076	3
RC_3C	NC_029258.1	35727326	35727678	3
RC_2B	NC_029258.1	35727420	35727913	23
RC_1A	NC_029258.1	35727914	35730785	28
RC_1A	NC_029258.1	35728820	35729169	92
RC_3C	NC_029258.1	35729353	35729765	3
RC_2B	NC_029258.1	35729875	35730238	13
RC_3A	NC_029258.1	35730247	35730617	3
RC_2B	NC_029258.1	35730603	35731101	4
RC_3B	NC_029258.1	35730632	35731096	3
RC_3C	NC_029258.1	35730852	35731149	2
RC_1B	NC_029258.1	35731199	35731889	2
RC_1B	NC_029258.1	35731325	35732168	8
RC_3C	NC_029258.1	35731345	35731761	2
RC_1C	NC_029258.1	35731379	35732139	3
RC_3A	NC_029258.1	35731497	35732238	4
RC_3C	NC_029258.1	35731832	35732131	2
RC_3C	NC_029258.1	35734426	35735080	18
RC_3C	NC_029258.1	35735515	35736578	9
RC_3B	NC_029258.1	35735705	35736526	15
RC_3C	NC_029258.1	35736295	35736648	4
RC_3B	NC_029258.1	35736892	35738322	4
RC_3A	NC_029258.1	35737606	35739028	3
RC_1A	NC_029258.1	35737738	35738164	3
RC_1A	NC_029258.1	35737777	35738148	15
RC_1A	NC_029258.1	35737781	35738148	2
RC_2B	NC_029258.1	35737992	35738559	12
RC_3A	NC_029258.1	35738342	35739410	11
RC_2B	NC_029258.1	35738345	35738968	3
RC_1A	NC_029258.1	35739789	35740438	103
RC_3A	NC_029258.1	35739972	35740359	3
RC_2C	NC_029258.1	35740034	35740577	2
RC_3B	NC_029258.1	35740246	35740638	15
RC_1A	NC_029258.1	35741397	35743232	13
RC_3A	NC_029258.1	35741927	35742910	3
RC_2A	NC_029258.1	35743176	35743603	2
RC_2A	NC_029258.1	35744103	35744593	7
RC_3B	NC_029258.1	35744604	35746404	12
RC_2A	NC_029258.1	35744983	35745353	8
RC_3B	NC_029258.1	35745089	35748436	6
RC_2A	NC_029258.1	35745628	35746452	5
RC_1C	NC_029258.1	35745757	35747046	3
RC_3C	NC_029258.1	35745825	35746218	6
RC_2B	NC_029258.1	35746348	35746909	2
RC_2A	NC_029258.1	35746814	35748015	8
RC_2C	NC_029258.1	35746975	35747914	17
RC_3C	NC_029258.1	35747187	35747545	3
RC_2A	NC_029258.1	35747211	35747880	20
RC_3A	NC_029258.1	35747220	35747963	3
RC_3A	NC_029258.1	35747537	35747939	2
RC_3A	NC_029258.1	35749053	35749635	5
RC_3B	NC_029258.1	35749290	35749748	8
RC_1C	NC_029258.1	35749886	35752531	22
RC_2B	NC_029258.1	35749971	35752023	16
RC_2C	NC_029258.1	35750137	35751623	29
RC_1A	NC_029258.1	35750955	35751519	5
RC_3B	NC_029258.1	35751116	35751720	9
RC_3A	NC_029258.1	35751274	35751932	6
RC_2A	NC_029258.1	35751342	35751691	16
RC_3C	NC_029258.1	35751683	35752195	3
RC_3A	NC_029258.1	35752290	35752795	9
RC_3B	NC_029258.1	35752420	35752990	3
RC_2B	NC_029258.1	35752441	35754552	16
RC_3C	NC_029258.1	35753426	35754698	5
RC_1C	NC_029258.1	35754144	35755007	2
RC_3A	NC_029258.1	35754356	35756209	49
RC_3C	NC_029258.1	35754804	35755540	71
RC_3B	NC_029258.1	35754974	35755881	11
RC_2C	NC_029258.1	35755185	35756074	11
RC_3C	NC_029258.1	35755239	35755593	2
RC_2C	NC_029258.1	35755292	35755750	4
RC_2B	NC_029258.1	35755411	35755621	8
RC_3C	NC_029258.1	35755430	35755758	14
RC_2A	NC_029258.1	35755742	35756032	10
RC_2B	NC_029258.1	35755994	35756440	10
RC_3A	NC_029258.1	35756283	35757339	2
RC_1B	NC_029258.1	35756517	35757193	4
RC_2A	NC_029258.1	35756838	35757164	6
RC_2A	NC_029258.1	35757109	35757934	33
RC_2B	NC_029258.1	35758700	35759131	8
RC_3A	NC_029258.1	35760104	35760758	3
RC_1B	NC_029258.1	35760556	35761051	3
RC_1B	NC_029258.1	35761832	35763690	47
RC_2A	NC_029258.1	35762042	35762365	15
RC_3C	NC_029258.1	35762171	35762347	22
RC_3B	NC_029258.1	35762662	35763343	2
RC_3C	NC_029258.1	35762866	35763503	27
RC_3A	NC_029258.1	35763046	35763611	29
RC_2A	NC_029258.1	35764957	35765199	4
RC_2C	NC_029258.1	35765237	35765564	55
RC_2C	NC_029258.1	35765362	35765905	2
RC_2C	NC_029258.1	35765369	35765979	9
RC_1B	NC_029258.1	35765428	35767006	34
RC_3B	NC_029258.1	35765464	35766045	3
RC_3B	NC_029258.1	35765538	35766618	8
RC_3B	NC_029258.1	35765774	35766090	5
RC_2B	NC_029258.1	35766027	35766434	10
RC_2A	NC_029258.1	35766044	35766346	3
RC_1A	NC_029258.1	35766150	35766620	10
RC_2C	NC_029258.1	35766491	35766908	6
RC_3B	NC_029258.1	35766901	35767559	4
RC_3B	NC_029258.1	35767157	35767781	2
RC_2C	NC_029258.1	35767624	35768583	6
RC_3C	NC_029258.1	35768119	35768374	2
RC_3A	NC_029258.1	35769160	35769715	6
RC_3A	NC_029258.1	35769801	35770270	11
RC_3B	NC_029258.1	35770453	35770978	17
RC_1A	NC_029258.1	35770617	35771332	177
RC_3A	NC_029258.1	35771358	35772005	20
RC_3B	NC_029258.1	35771897	35772246	12
RC_1A	NC_029258.1	35772675	35773974	10
RC_2B	NC_029258.1	35772944	35774247	11
RC_3B	NC_029258.1	35772980	35773251	3
RC_1A	NC_029258.1	35773958	35774515	61
RC_1B	NC_029258.1	35774427	35775187	14
RC_3C	NC_029258.1	35774428	35774884	2
RC_3C	NC_029258.1	35774488	35774796	6
RC_3B	NC_029258.1	35774541	35775543	7
RC_3A	NC_029258.1	35774906	35775717	5
RC_3A	NC_029258.1	35775395	35775938	2
RC_1B	NC_029258.1	35775433	35776129	4
RC_3A	NC_029258.1	35775458	35775786	4
RC_3C	NC_029258.1	35775510	35776260	9
RC_3C	NC_029258.1	35775523	35776048	3
RC_3A	NC_029258.1	35775774	35776624	3
RC_2B	NC_029258.1	35776058	35777204	13
RC_1A	NC_029258.1	35777063	35778155	13
RC_3A	NC_029258.1	35777979	35778398	2
RC_1A	NC_029258.1	35778685	35779705	34
RC_1A	NC_029258.1	35778911	35779425	30
RC_2A	NC_029258.1	35779795	35782828	4
RC_2A	NC_029258.1	35781264	35781686	6
RC_2C	NC_029258.1	35781377	35782172	4
RC_3C	NC_029258.1	35781976	35782141	258
RC_3C	NC_029258.1	35782220	35783351	4
RC_2A	NC_029258.1	35782235	35784271	9
RC_1A	NC_029258.1	35782952	35783752	6
RC_3C	NC_029258.1	35783596	35783880	3
RC_3A	NC_029258.1	35784067	35784470	2
RC_2A	NC_029258.1	35784287	35785175	12
RC_2A	NC_029258.1	35784828	35785406	8
RC_1C	NC_029258.1	35786546	35786786	7
RC_3B	NC_029258.1	35786981	35787298	2
RC_1A	NC_029258.1	35787074	35788216	14
RC_3C	NC_029258.1	35787082	35787440	8
RC_2A	NC_029258.1	35787131	35788714	21
RC_1C	NC_029258.1	35787251	35791151	8
RC_3C	NC_029258.1	35787412	35787843	6
RC_3B	NC_029258.1	35787552	35789056	42
RC_2B	NC_029258.1	35787691	35788484	26
RC_3A	NC_029258.1	35787713	35788075	5
RC_2B	NC_029258.1	35787824	35788366	6
RC_1B	NC_029258.1	35787894	35789607	25
RC_1C	NC_029258.1	35789261	35790707	14
RC_2B	NC_029258.1	35789289	35789749	3
RC_3A	NC_029258.1	35790250	35790687	4
RC_2A	NC_029258.1	35790639	35792212	17
RC_1C	NC_029258.1	35790660	35791314	10
RC_3C	NC_029258.1	35791006	35791340	3
RC_3B	NC_029258.1	35791666	35792341	3
RC_3C	NC_029258.1	35792061	35792421	4
RC_1A	NC_029258.1	35792080	35793040	35
RC_3B	NC_029258.1	35792829	35793758	5
RC_2B	NC_029258.1	35792858	35793770	7
RC_2B	NC_029258.1	35793250	35793857	5
RC_1C	NC_029258.1	35793623	35794374	6
RC_3B	NC_029258.1	35793671	35794576	2
RC_2B	NC_029258.1	35793738	35794162	3
RC_2B	NC_029258.1	35793870	35794292	2
RC_3C	NC_029258.1	35794216	35794514	2
RC_3A	NC_029258.1	35796061	35797143	3
RC_3A	NC_029258.1	35796148	35797052	3
RC_1B	NC_029258.1	35796806	35798513	48
RC_1A	NC_029258.1	35796899	35797800	17
RC_2B	NC_029258.1	35797000	35797463	2
RC_2A	NC_029258.1	35797004	35797546	4
RC_3A	NC_029258.1	35797813	35798676	18
RC_3C	NC_029258.1	35797887	35798297	15
RC_1C	NC_029258.1	35798063	35798328	3
RC_1C	NC_029258.1	35798217	35798838	2
RC_2A	NC_029258.1	35798512	35798806	2
RC_2B	NC_029258.1	35798932	35799238	2
RC_2B	NC_029258.1	35799090	35799659	7
RC_3B	NC_029258.1	35799099	35799581	8
RC_2B	NC_029258.1	35799481	35799807	5
RC_3B	NC_029258.1	35799505	35800364	13
RC_3A	NC_029258.1	35799706	35800402	3
RC_1B	NC_029258.1	35799900	35803783	5
RC_3B	NC_029258.1	35800201	35800753	3
RC_2A	NC_029258.1	35800983	35801162	139
RC_3A	NC_029258.1	35801017	35801235	2
RC_2A	NC_029258.1	35801574	35802406	17
RC_1A	NC_029258.1	35801701	35802162	12
RC_2A	NC_029258.1	35802403	35807028	5
RC_2A	NC_029258.1	35802831	35804006	6
RC_2C	NC_029258.1	35803136	35803819	5
RC_2B	NC_029258.1	35803296	35804345	10
RC_3C	NC_029258.1	35803890	35804374	2
RC_1C	NC_029258.1	35803892	35805151	4
RC_1C	NC_029258.1	35804447	35806360	11
RC_3C	NC_029258.1	35804448	35805804	2
RC_3C	NC_029258.1	35805153	35806223	3
RC_1C	NC_029258.1	35805571	35805773	4
RC_3A	NC_029258.1	35805585	35806049	2
RC_2C	NC_029258.1	35806102	35806633	10
RC_3C	NC_029258.1	35806176	35806790	2
RC_1C	NC_029258.1	35806268	35806497	10
RC_3C	NC_029258.1	35806312	35806606	5
RC_3B	NC_029258.1	35807146	35807386	14
RC_1B	NC_029258.1	35808075	35808594	2
RC_1B	NC_029258.1	35808395	35809477	6
RC_3A	NC_029258.1	35809089	35809493	12
RC_3B	NC_029258.1	35809299	35809496	2
RC_2A	NC_029258.1	35809308	35809688	10
RC_2B	NC_029258.1	35809377	35810607	23
RC_3B	NC_029258.1	35809500	35810109	3
RC_2A	NC_029258.1	35809529	35810222	7
RC_1B	NC_029258.1	35809823	35812778	13
RC_2C	NC_029258.1	35810014	35811148	7
RC_3B	NC_029258.1	35810081	35810420	4
RC_2C	NC_029258.1	35810108	35810364	24
RC_1B	NC_029258.1	35810985	35811711	4
RC_2C	NC_029258.1	35811144	35811431	3
RC_2C	NC_029258.1	35811296	35812095	5
RC_1C	NC_029258.1	35811529	35812037	95
RC_3A	NC_029258.1	35811757	35812508	2
RC_1B	NC_029258.1	35811969	35812321	7
RC_2A	NC_029258.1	35814227	35814601	15
RC_1B	NC_029258.1	35814328	35816230	3
RC_3A	NC_029258.1	35814408	35814885	4
RC_2B	NC_029258.1	35815071	35815318	9
RC_2A	NC_029258.1	35815511	35816050	7
RC_2C	NC_029258.1	35815755	35817211	8
RC_3B	NC_029258.1	35816895	35817509	5
RC_3A	NC_029258.1	35817596	35818868	25
RC_3C	NC_029258.1	35818572	35818960	11
RC_1B	NC_029258.1	35818874	35819186	7
RC_3A	NC_029258.1	35818986	35819252	3
RC_3C	NC_029258.1	35819497	35820123	4
RC_1B	NC_029258.1	35820133	35820612	3
RC_1B	NC_029258.1	35820133	35820616	156
RC_3B	NC_029258.1	35820374	35820582	161
RC_2C	NC_029258.1	35820911	35821398	2
RC_1C	NC_029258.1	35820946	35825297	14
RC_3B	NC_029258.1	35821492	35821822	10
RC_3C	NC_029258.1	35822181	35822493	10
RC_3A	NC_029258.1	35822418	35823203	17
RC_1B	NC_029258.1	35823010	35823895	2
RC_2C	NC_029258.1	35823425	35824457	3
RC_3A	NC_029258.1	35823565	35824367	19
RC_1C	NC_029258.1	35823670	35826879	24
RC_3A	NC_029258.1	35823856	35824808	7
RC_2C	NC_029258.1	35823867	35824226	5
RC_3C	NC_029258.1	35824353	35825133	4
RC_2A	NC_029258.1	35824468	35825034	21
RC_3B	NC_029258.1	35824739	35825178	8
RC_2C	NC_029258.1	35825110	35825825	7
RC_3B	NC_029258.1	35825205	35825690	2
RC_3B	NC_029258.1	35825384	35825677	3
RC_1B	NC_029258.1	35825518	35826007	3
RC_3A	NC_029258.1	35825729	35826658	11
RC_3C	NC_029258.1	35825740	35826267	2
RC_3B	NC_029258.1	35825887	35826453	4
RC_2A	NC_029258.1	35825900	35827173	2
RC_3C	NC_029258.1	35826063	35826437	4
RC_2B	NC_029258.1	35826132	35826950	14
RC_2B	NC_029258.1	35826699	35827004	3
RC_3B	NC_029258.1	35826729	35827832	3
RC_3A	NC_029258.1	35826730	35827453	2
RC_2A	NC_029258.1	35828026	35828396	2
RC_1A	NC_029258.1	35828474	35829199	13
RC_2C	NC_029258.1	35828987	35829429	4
RC_1A	NC_029258.1	35829508	35829694	23
RC_3A	NC_029258.1	35829511	35830072	4
RC_3A	NC_029258.1	35829530	35830147	5
RC_2B	NC_029258.1	35830356	35830884	2
RC_3A	NC_029258.1	35830411	35830986	12
RC_3B	NC_029258.1	35830787	35832541	12
RC_2A	NC_029258.1	35831054	35831355	9
RC_2B	NC_029258.1	35831169	35831689	3
RC_3A	NC_029258.1	35831671	35832121	11
RC_2B	NC_029258.1	35832093	35832367	6
RC_2A	NC_029258.1	35832106	35832588	4
RC_3C	NC_029258.1	35832305	35832916	5
RC_2B	NC_029258.1	35832722	35833415	3
RC_3A	NC_029258.1	35833146	35833958	2
RC_2B	NC_029258.1	35833512	35834444	55
RC_2B	NC_029258.1	35833876	35834224	2
RC_2A	NC_029258.1	35833906	35834709	5
RC_3B	NC_029258.1	35833934	35835056	9
RC_2A	NC_029258.1	35834363	35835085	6
RC_1A	NC_029258.1	35834866	35835845	3
RC_1B	NC_029258.1	35835092	35836347	12
RC_1B	NC_029258.1	35835113	35835995	5
RC_3A	NC_029258.1	35836280	35836711	52
RC_1A	NC_029258.1	35836305	35838295	10
RC_3C	NC_029258.1	35836840	35837244	4
RC_3B	NC_029258.1	35836917	35837268	7
RC_3B	NC_029258.1	35836924	35837348	2
RC_3C	NC_029258.1	35838234	35839029	6
RC_3A	NC_029258.1	35838582	35840286	13
RC_2C	NC_029258.1	35838981	35839316	6
RC_3B	NC_029258.1	35839059	35839368	15
RC_3C	NC_029258.1	35839332	35840228	4
RC_3C	NC_029258.1	35839533	35840371	5
RC_1A	NC_029258.1	35839550	35840096	10
RC_2B	NC_029258.1	35839605	35840341	12
RC_1A	NC_029258.1	35841477	35841709	21
RC_1A	NC_029258.1	35841805	35842342	3
RC_1A	NC_029258.1	35842210	35842498	4
RC_2C	NC_029258.1	35842377	35843812	11
RC_1C	NC_029258.1	35842907	35847324	6
RC_2B	NC_029258.1	35843154	35843849	6
RC_2C	NC_029258.1	35843231	35844280	5
RC_3A	NC_029258.1	35843297	35843846	2
RC_3B	NC_029258.1	35843559	35844103	2
RC_3B	NC_029258.1	35843569	35844095	2
RC_1A	NC_029258.1	35843588	35844287	10
RC_2A	NC_029258.1	35843931	35844223	2
RC_3A	NC_029258.1	35844510	35845152	3
RC_2B	NC_029258.1	35844591	35844967	4
RC_3A	NC_029258.1	35844843	35845340	5
RC_3A	NC_029258.1	35845193	35845414	5
RC_2A	NC_029258.1	35845430	35847025	3
RC_3A	NC_029258.1	35846323	35847580	8
RC_3C	NC_029258.1	35846760	35847300	3
RC_2C	NC_029258.1	35846963	35847248	3
RC_1A	NC_029258.1	35846980	35847352	20
RC_2C	NC_029258.1	35847128	35847857	8
RC_1A	NC_029258.1	35848194	35848700	10
RC_2B	NC_029258.1	35853282	35854019	6
RC_2C	NC_029258.1	35855273	35855465	3
RC_3C	NC_029258.1	35855694	35855985	2
RC_2A	NC_029258.1	35856229	35856751	8
RC_1C	NC_029258.1	35856425	35857033	71
RC_3B	NC_029258.1	35856820	35857289	10
RC_1C	NC_029258.1	35857540	35859252	27
RC_2A	NC_029258.1	35857997	35858607	63
RC_2A	NC_029258.1	35857999	35858606	2
RC_2B	NC_029258.1	35858089	35858788	7
RC_2C	NC_029258.1	35858139	35858530	12
RC_3C	NC_029258.1	35858249	35858747	20
RC_2B	NC_029258.1	35858441	35858921	17
RC_2A	NC_029258.1	35858544	35858784	3
RC_2C	NC_029258.1	35858592	35858988	2
RC_3B	NC_029258.1	35858619	35859149	4
RC_2A	NC_029258.1	35859213	35860202	6
RC_3A	NC_029258.1	35859546	35859982	3
RC_2B	NC_029258.1	35860328	35860572	12
RC_3C	NC_029258.1	35860332	35860586	12
RC_3A	NC_029258.1	35861626	35861948	71
RC_2A	NC_029258.1	35861872	35862168	2
RC_1B	NC_029258.1	35862014	35862634	2
RC_2A	NC_029258.1	35862521	35862680	117
RC_3B	NC_029258.1	35862713	35863147	6
RC_3A	NC_029258.1	35863124	35864240	16
RC_2B	NC_029258.1	35863170	35863790	3
RC_3C	NC_029258.1	35863292	35863684	49
RC_1C	NC_029258.1	35863351	35864635	21
RC_2C	NC_029258.1	35863354	35864406	7
RC_3A	NC_029258.1	35863506	35864910	5
RC_2C	NC_029258.1	35863754	35864204	3
RC_3C	NC_029258.1	35864525	35864732	433
RC_3C	NC_029258.1	35864526	35864732	4
RC_3C	NC_029258.1	35864528	35864732	2
RC_2A	NC_029258.1	35865138	35866000	4
RC_2B	NC_029258.1	35865168	35865934	3
RC_1B	NC_029258.1	35865318	35868276	4
RC_1B	NC_029258.1	35865326	35866291	5
RC_3B	NC_029258.1	35866593	35867141	6
RC_3B	NC_029258.1	35867063	35867815	3
RC_1A	NC_029258.1	35867451	35867800	14
RC_3C	NC_029258.1	35867667	35869165	17
RC_2B	NC_029258.1	35867819	35868392	2
RC_2B	NC_029258.1	35867819	35868397	72
RC_1A	NC_029258.1	35867994	35868719	22
RC_2C	NC_029258.1	35868281	35868766	7
RC_3C	NC_029258.1	35868623	35869023	8
RC_3B	NC_029258.1	35868942	35871567	5
RC_3B	NC_029258.1	35869179	35871763	4
RC_3C	NC_029258.1	35869492	35869921	2
RC_3A	NC_029258.1	35870430	35871374	6
RC_1C	NC_029258.1	35870824	35871401	4
RC_2B	NC_029258.1	35871649	35872571	6
RC_2B	NC_029258.1	35871901	35872288	2
RC_2A	NC_029258.1	35871973	35872484	3
RC_1C	NC_029258.1	35871986	35872470	10
RC_3C	NC_029258.1	35872075	35873166	4
RC_3A	NC_029258.1	35872210	35873110	2
RC_3C	NC_029258.1	35872883	35874030	12
RC_1C	NC_029258.1	35873022	35874765	38
RC_2C	NC_029258.1	35873448	35873681	13
RC_3B	NC_029258.1	35873458	35873865	4
RC_2A	NC_029258.1	35874006	35874548	3
RC_3C	NC_029258.1	35874053	35874342	2
RC_3C	NC_029258.1	35874057	35874460	9
RC_2B	NC_029258.1	35874386	35874987	33
RC_3A	NC_029258.1	35875402	35876148	5
RC_3A	NC_029258.1	35875896	35876619	5
RC_1C	NC_029258.1	35876267	35876879	6
RC_3A	NC_029258.1	35876597	35877320	13
RC_2A	NC_029258.1	35876604	35877062	6
RC_3C	NC_029258.1	35877328	35878228	8
RC_1B	NC_029258.1	35877698	35878515	5
RC_2A	NC_029258.1	35879247	35880248	5
RC_3A	NC_029258.1	35879295	35880386	18
RC_3C	NC_029258.1	35879809	35880144	4
RC_3A	NC_029258.1	35879812	35881518	2
RC_2A	NC_029258.1	35880011	35880524	8
RC_2A	NC_029258.1	35880139	35880554	5
RC_3A	NC_029258.1	35880992	35881627	28
RC_3A	NC_029258.1	35881780	35882282	12
RC_3C	NC_029258.1	35882991	35885218	3
RC_3B	NC_029258.1	35884849	35885721	6
RC_3C	NC_029258.1	35885111	35885458	10
RC_3B	NC_029258.1	35885448	35886034	3
RC_1C	NC_029258.1	35885670	35886384	8
RC_2C	NC_029258.1	35887194	35891153	22
RC_1A	NC_029258.1	35888209	35888979	7
RC_3A	NC_029258.1	35888447	35888912	4
RC_3B	NC_029258.1	35888640	35889078	7
RC_2B	NC_029258.1	35889694	35890232	24
RC_3B	NC_029258.1	35889822	35890086	8
RC_3B	NC_029258.1	35890326	35890954	11
RC_3C	NC_029258.1	35891150	35891971	5
RC_3B	NC_029258.1	35891405	35892899	4
RC_1A	NC_029258.1	35891469	35892039	5
RC_1C	NC_029258.1	35891552	35891969	3
RC_2A	NC_029258.1	35891699	35892533	11
RC_3B	NC_029258.1	35892034	35892481	3
RC_2A	NC_029258.1	35892219	35892447	8
RC_3A	NC_029258.1	35892676	35893636	2
RC_1B	NC_029258.1	35893098	35895443	20
RC_3A	NC_029258.1	35893269	35894398	3
RC_3C	NC_029258.1	35893367	35893996	16
RC_3B	NC_029258.1	35893430	35893866	4
RC_2A	NC_029258.1	35893530	35894040	14
RC_3A	NC_029258.1	35893546	35894065	2
RC_3C	NC_029258.1	35893635	35894334	4
RC_2A	NC_029258.1	35893751	35893995	13
RC_2C	NC_029258.1	35893792	35894221	3
RC_3A	NC_029258.1	35894063	35896737	6
RC_3B	NC_029258.1	35894069	35894411	8
RC_2C	NC_029258.1	35894784	35899286	5
RC_3A	NC_029258.1	35895236	35896544	4
RC_2A	NC_029258.1	35895447	35895864	4
RC_1C	NC_029258.1	35896774	35898116	8
RC_3A	NC_029258.1	35897544	35897984	2
RC_1A	NC_029258.1	35897868	35900617	33
RC_3B	NC_029258.1	35898410	35898933	17
RC_1C	NC_029258.1	35898521	35901646	18
RC_2C	NC_029258.1	35900182	35900714	14
RC_3C	NC_029258.1	35900283	35900612	5
RC_1B	NC_029258.1	35900527	35900958	3
RC_1A	NC_029258.1	35900608	35901185	26
RC_3B	NC_029258.1	35900637	35902167	44
RC_3B	NC_029258.1	35900656	35900949	9
RC_1C	NC_029258.1	35900663	35901588	15
RC_1A	NC_029258.1	35901011	35901332	3
RC_3B	NC_029258.1	35901529	35902003	6
RC_2A	NC_029258.1	35901619	35902040	7
RC_1C	NC_029258.1	35903425	35903815	255
RC_1C	NC_029258.1	35903427	35903815	2
RC_2A	NC_029258.1	35903518	35903875	8
RC_1C	NC_029258.1	35904957	35905368	23
RC_2B	NC_029258.1	35904975	35905267	44
RC_2B	NC_029258.1	35904978	35905890	8
RC_3C	NC_029258.1	35905442	35906046	3
RC_3B	NC_029258.1	35907406	35907979	4
RC_3C	NC_029258.1	35907555	35907928	4
RC_3A	NC_029258.1	35907574	35908991	17
RC_3C	NC_029258.1	35907896	35908635	9
RC_3C	NC_029258.1	35908371	35910025	45
RC_1B	NC_029258.1	35908705	35913488	24
RC_3C	NC_029258.1	35909284	35909820	5
RC_1B	NC_029258.1	35909780	35910302	3
RC_1B	NC_029258.1	35910222	35910594	36
RC_3B	NC_029258.1	35910456	35910758	2
RC_2B	NC_029258.1	35910711	35911483	17
RC_3B	NC_029258.1	35912020	35914715	10
RC_2A	NC_029258.1	35912165	35912906	43
RC_2A	NC_029258.1	35912476	35913030	2
RC_1B	NC_029258.1	35912640	35912829	2
RC_2B	NC_029258.1	35913596	35913815	8
RC_2B	NC_029258.1	35913749	35915530	7
RC_1A	NC_029258.1	35913765	35914100	3
RC_2B	NC_029258.1	35913934	35914206	3
RC_3C	NC_029258.1	35914509	35915280	3
RC_1C	NC_029258.1	35914696	35916059	5
RC_2C	NC_029258.1	35914854	35916722	3
RC_2C	NC_029258.1	35915094	35915964	10
RC_1C	NC_029258.1	35915355	35915645	104
RC_1C	NC_029258.1	35915465	35916154	4
RC_2C	NC_029258.1	35915721	35916789	3
RC_2A	NC_029258.1	35915873	35916493	5
RC_1A	NC_029258.1	35916796	35917699	3
RC_2B	NC_029258.1	35917059	35917382	39
RC_1A	NC_029258.1	35917275	35918020	2
RC_2B	NC_029258.1	35918285	35919183	7
RC_1A	NC_029258.1	35918539	35919932	2
RC_3B	NC_029258.1	35918937	35919441	2
RC_2B	NC_029258.1	35919428	35921677	7
RC_2B	NC_029258.1	35919833	35920079	6
RC_3C	NC_029258.1	35919975	35920338	8
RC_2A	NC_029258.1	35920327	35920646	3
RC_3C	NC_029258.1	35921035	35921384	18
RC_2C	NC_029258.1	35921082	35921351	4
RC_1B	NC_029258.1	35922167	35923598	46
RC_3B	NC_029258.1	35922525	35922780	2
RC_2C	NC_029258.1	35922533	35922787	9
RC_3A	NC_029258.1	35923528	35923720	7
RC_2B	NC_029258.1	35924434	35925133	7
RC_1C	NC_029258.1	35924699	35925539	5
RC_2C	NC_029258.1	35924996	35925665	11
RC_3A	NC_029258.1	35925322	35926089	2
RC_3A	NC_029258.1	35925322	35926093	21
RC_2A	NC_029258.1	35925733	35926263	4
RC_2A	NC_029258.1	35926242	35926486	64
RC_3B	NC_029258.1	35926651	35926937	2
RC_3A	NC_029258.1	35927238	35927440	7
RC_3B	NC_029258.1	35927316	35927791	4
RC_1A	NC_029258.1	35928491	35928960	5
RC_3A	NC_029258.1	35928793	35929475	2
RC_3C	NC_029258.1	35928802	35929375	2
RC_3B	NC_029258.1	35928847	35929335	3
RC_3C	NC_029258.1	35928858	35929347	32
RC_3C	NC_029258.1	35928862	35929438	33
RC_2B	NC_029258.1	35928890	35929450	9
RC_2A	NC_029258.1	35928911	35929333	4
RC_2B	NC_029258.1	35928925	35929410	9
RC_1B	NC_029258.1	35928931	35929296	4
RC_2A	NC_029258.1	35928934	35929345	5
RC_2A	NC_029258.1	35928947	35929260	2
RC_2A	NC_029258.1	35928947	35929263	5
RC_2A	NC_029258.1	35928948	35929259	56
RC_2A	NC_029258.1	35928948	35929260	84
RC_2A	NC_029258.1	35928948	35929261	70
RC_2A	NC_029258.1	35928948	35929262	32
RC_2A	NC_029258.1	35928948	35929263	45
RC_2A	NC_029258.1	35928948	35929264	20737
RC_2A	NC_029258.1	35928949	35929260	3
RC_2A	NC_029258.1	35928949	35929264	3
RC_2A	NC_029258.1	35928949	35929265	47
RC_2A	NC_029258.1	35928950	35929263	2
RC_2A	NC_029258.1	35928950	35929264	40
RC_2A	NC_029258.1	35928951	35929263	2
RC_2A	NC_029258.1	35928951	35929264	30
RC_2A	NC_029258.1	35928952	35929264	18
RC_2A	NC_029258.1	35928953	35929264	52
RC_3C	NC_029258.1	35928954	35929578	14
RC_3C	NC_029258.1	35928958	35929126	4
RC_3C	NC_029258.1	35928958	35929127	2
RC_3C	NC_029258.1	35928958	35929129	4
RC_3C	NC_029258.1	35928958	35929131	203
RC_3C	NC_029258.1	35928960	35929131	3
RC_3C	NC_029258.1	35928960	35929132	10
RC_3C	NC_029258.1	35928961	35929131	5
RC_3C	NC_029258.1	35928962	35929131	4
RC_2C	NC_029258.1	35928963	35929331	77
RC_3C	NC_029258.1	35928963	35929131	2
RC_3C	NC_029258.1	35928964	35929122	3
RC_2A	NC_029258.1	35928966	35929131	17
RC_2A	NC_029258.1	35928966	35929132	13
RC_2A	NC_029258.1	35928966	35929133	29
RC_2A	NC_029258.1	35928966	35929134	43
RC_2A	NC_029258.1	35928966	35929136	6929
RC_2A	NC_029258.1	35928967	35929134	2
RC_2A	NC_029258.1	35928967	35929135	10
RC_2A	NC_029258.1	35928968	35929136	14
RC_2A	NC_029258.1	35928969	35929136	20
RC_2A	NC_029258.1	35928970	35929136	12
RC_2A	NC_029258.1	35928971	35929136	25
RC_3C	NC_029258.1	35928971	35929237	2
RC_2A	NC_029258.1	35928973	35929136	2
RC_2A	NC_029258.1	35928973	35929440	29
RC_3C	NC_029258.1	35929005	35929558	5
RC_1B	NC_029258.1	35929052	35929435	3
RC_1B	NC_029258.1	35929052	35929438	2
RC_1B	NC_029258.1	35929052	35929439	2
RC_1B	NC_029258.1	35929052	35929440	2030
RC_1B	NC_029258.1	35929056	35929440	4
RC_3A	NC_029258.1	35929064	35929395	14
RC_2A	NC_029258.1	35929066	35929341	15
RC_2A	NC_029258.1	35929108	35929301	176
RC_1B	NC_029258.1	35929130	35929344	114
RC_3B	NC_029258.1	35929130	35929752	2
RC_3C	NC_029258.1	35929133	35929552	112
RC_3C	NC_029258.1	35929135	35929552	3
RC_2C	NC_029258.1	35929137	35930073	2
RC_3A	NC_029258.1	35929155	35929408	4
RC_2B	NC_029258.1	35929167	35929927	2
RC_3B	NC_029258.1	35929192	35929651	7
RC_2B	NC_029258.1	35929478	35930027	2
RC_3B	NC_029258.1	35929498	35929821	3
RC_3C	NC_029258.1	35929899	35930395	17
RC_3C	NC_029258.1	35929944	35930439	15
RC_3C	NC_029258.1	35929949	35930425	2
RC_3C	NC_029258.1	35929961	35930419	2
RC_3C	NC_029258.1	35930105	35930400	27
RC_2C	NC_029258.1	35930613	35930921	3
RC_2A	NC_029258.1	35930928	35931390	2
RC_2A	NC_029258.1	35931205	35931445	3
RC_2B	NC_029258.1	35933054	35939869	2
RC_2C	NC_029258.1	35933356	35934115	4
RC_2A	NC_029258.1	35933357	35933617	3
RC_2B	NC_029258.1	35933858	35934266	5
RC_1C	NC_029258.1	35935930	35938511	2
RC_3C	NC_029258.1	35937664	35938190	2
RC_3C	NC_029258.1	35937713	35938272	3
RC_1B	NC_029258.1	35937769	35938113	74
RC_2A	NC_029258.1	35937830	35938170	2
RC_3C	NC_029258.1	35938480	35938684	8
RC_2B	NC_029258.1	35938759	35939437	7
RC_3A	NC_029258.1	35938821	35939481	8
RC_2B	NC_029258.1	35938993	35939472	3
RC_1A	NC_029258.1	35939070	35939567	2
RC_1A	NC_029258.1	35939160	35939440	3
RC_1A	NC_029258.1	35939269	35939594	3
RC_2A	NC_029258.1	35940379	35940676	2
RC_2C	NC_029258.1	35940393	35940575	3
RC_3A	NC_029258.1	35940461	35941106	4
RC_1B	NC_029258.1	35940644	35941221	3
RC_1C	NC_029258.1	35940904	35941186	8
RC_2B	NC_029258.1	35940974	35941935	16
RC_2A	NC_029258.1	35944919	35945091	6
RC_1C	NC_029258.1	35945568	35947803	9
RC_2C	NC_029258.1	35945926	35946377	4
RC_3B	NC_029258.1	35946114	35946640	16
RC_3B	NC_029258.1	35946798	35947189	3
RC_2C	NC_029258.1	35946801	35947351	3
RC_1B	NC_029258.1	35947436	35949419	38
RC_3A	NC_029258.1	35947751	35948020	2
RC_1A	NC_029258.1	35949050	35949546	8
RC_2A	NC_029258.1	35949166	35949569	2
RC_2A	NC_029258.1	35949166	35949572	4
RC_3A	NC_029258.1	35951662	35952791	4
RC_2B	NC_029258.1	35951768	35952369	66
RC_3B	NC_029258.1	35951890	35953280	2
RC_3B	NC_029258.1	35951890	35953284	39
RC_2A	NC_029258.1	35951896	35952090	9
RC_2B	NC_029258.1	35952011	35953297	6
RC_2B	NC_029258.1	35952519	35953181	22
RC_1C	NC_029258.1	35952524	35952811	14
RC_2A	NC_029258.1	35952585	35952939	42
RC_2C	NC_029258.1	35952621	35952865	3
RC_2A	NC_029258.1	35952807	35953110	4
RC_2C	NC_029258.1	35953042	35953640	8
RC_2A	NC_029258.1	35953122	35953531	5
RC_1C	NC_029258.1	35953246	35954107	15
RC_3C	NC_029258.1	35954338	35955270	2
RC_3B	NC_029258.1	35954881	35955603	13
RC_1B	NC_029258.1	35955332	35956002	20
RC_1B	NC_029258.1	35955459	35955950	14
RC_2B	NC_029258.1	35955533	35955922	7
RC_2A	NC_029258.1	35955633	35956662	8
RC_3B	NC_029258.1	35955706	35956192	17
RC_3B	NC_029258.1	35955758	35956177	5
RC_3A	NC_029258.1	35955770	35956796	16
RC_2A	NC_029258.1	35955776	35956237	109
RC_3B	NC_029258.1	35955847	35956330	12
RC_3B	NC_029258.1	35956017	35956389	5
RC_2A	NC_029258.1	35956232	35956647	2
RC_3A	NC_029258.1	35957218	35957725	5
RC_1A	NC_029258.1	35957266	35957605	9
RC_1A	NC_029258.1	35957670	35960837	4
RC_2C	NC_029258.1	35958098	35958725	8
RC_2A	NC_029258.1	35958257	35959093	6
RC_3B	NC_029258.1	35958291	35958892	2
RC_3C	NC_029258.1	35958389	35958896	5
RC_1B	NC_029258.1	35959025	35959560	10
RC_3C	NC_029258.1	35959234	35959674	4
RC_2B	NC_029258.1	35959289	35959646	3
RC_1C	NC_029258.1	35960276	35961076	12
RC_1C	NC_029258.1	35960280	35961076	2
RC_1B	NC_029258.1	35960883	35961442	3
RC_1A	NC_029258.1	35961366	35961970	6
RC_2C	NC_029258.1	35961610	35962254	11
RC_3A	NC_029258.1	35962051	35962630	20
RC_3B	NC_029258.1	35962110	35962645	14
RC_2B	NC_029258.1	35962417	35963218	4
RC_2B	NC_029258.1	35962417	35963220	2
RC_2B	NC_029258.1	35962417	35963221	6
RC_2B	NC_029258.1	35962417	35963223	661
RC_2B	NC_029258.1	35962420	35963223	2
RC_2B	NC_029258.1	35962422	35963223	2
RC_3B	NC_029258.1	35962537	35962861	4
RC_1C	NC_029258.1	35962925	35963684	20
RC_3C	NC_029258.1	35963905	35964441	11
RC_2C	NC_029258.1	35964007	35964453	3
RC_3B	NC_029258.1	35964566	35965556	9
RC_2C	NC_029258.1	35964701	35965318	8
RC_3A	NC_029258.1	35965312	35965612	4
RC_2C	NC_029258.1	35965342	35965795	4
RC_2C	NC_029258.1	35965359	35965989	4
RC_3A	NC_029258.1	35965371	35965864	2
RC_3B	NC_029258.1	35965435	35966608	4
RC_3A	NC_029258.1	35965469	35966122	67
RC_3B	NC_029258.1	35965601	35966137	26
RC_3B	NC_029258.1	35966405	35966756	3
RC_2A	NC_029258.1	35966574	35966762	5
RC_3A	NC_029258.1	35967053	35967979	2
RC_3A	NC_029258.1	35968587	35969568	7
RC_3C	NC_029258.1	35968759	35969630	15
RC_3B	NC_029258.1	35969282	35970353	39
RC_3C	NC_029258.1	35969382	35969805	5
RC_3B	NC_029258.1	35969431	35969704	11
RC_2B	NC_029258.1	35969433	35969759	23
RC_2C	NC_029258.1	35969998	35970985	2
RC_3C	NC_029258.1	35970536	35971668	8
RC_3C	NC_029258.1	35970696	35971528	39
RC_1B	NC_029258.1	35971140	35972176	6
RC_3C	NC_029258.1	35971323	35971620	5
RC_3C	NC_029258.1	35971361	35971618	5
RC_2B	NC_029258.1	35971374	35971909	20
RC_3B	NC_029258.1	35971383	35971917	4
RC_3C	NC_029258.1	35971530	35972185	4
RC_3B	NC_029258.1	35971799	35972385	2
RC_1A	NC_029258.1	35972067	35972653	42
RC_2B	NC_029258.1	35972106	35972842	22
RC_1A	NC_029258.1	35972900	35973840	9
RC_3A	NC_029258.1	35973295	35977264	37
RC_3C	NC_029258.1	35974668	35975949	17
RC_3C	NC_029258.1	35975426	35976002	11
RC_3A	NC_029258.1	35975636	35976942	5
RC_3B	NC_029258.1	35975808	35976084	10
RC_3B	NC_029258.1	35975944	35976568	2
RC_3A	NC_029258.1	35976957	35977174	8
RC_3A	NC_029258.1	35977165	35977460	37
RC_3B	NC_029258.1	35977367	35978226	3
RC_2A	NC_029258.1	35979207	35979711	3
RC_2C	NC_029258.1	35979220	35979798	3
RC_3B	NC_029258.1	35979523	35980598	4
RC_3A	NC_029258.1	35979874	35980649	11
RC_3B	NC_029258.1	35980985	35984401	11
RC_2B	NC_029258.1	35983400	35984455	2
RC_3A	NC_029258.1	35984043	35984557	10
RC_3C	NC_029258.1	35984068	35984940	2
RC_2A	NC_029258.1	35984447	35985018	4
RC_2B	NC_029258.1	35984614	35985602	4
RC_1A	NC_029258.1	35984898	35985254	4
RC_3A	NC_029258.1	35985058	35985495	7
RC_3A	NC_029258.1	35985339	35985709	4
RC_2A	NC_029258.1	35985421	35985955	9
RC_2A	NC_029258.1	35986977	35988820	3
RC_2C	NC_029258.1	35987016	35987577	4
RC_3C	NC_029258.1	35987022	35987511	3
RC_3C	NC_029258.1	35987038	35987312	4
RC_3A	NC_029258.1	35987207	35987697	2
RC_1B	NC_029258.1	35987595	35989443	3
RC_2A	NC_029258.1	35987871	35988285	7
RC_3C	NC_029258.1	35988166	35988682	26
RC_3C	NC_029258.1	35988192	35988728	29
RC_3A	NC_029258.1	35988208	35988507	2
RC_3C	NC_029258.1	35988224	35988594	2
RC_2A	NC_029258.1	35991559	35991969	7
RC_3A	NC_029258.1	35991616	35992052	10
RC_3A	NC_029258.1	35991722	35991974	3
RC_1A	NC_029258.1	35992108	35992618	18
RC_1A	NC_029258.1	35992281	35993596	20
RC_2C	NC_029258.1	35993453	35996612	6
RC_3A	NC_029258.1	35997060	35998091	8
RC_3A	NC_029258.1	35997511	35998442	7
RC_3A	NC_029258.1	35997518	35998202	2
RC_2A	NC_029258.1	35997728	36001491	5
RC_3A	NC_029258.1	35997756	35998330	4
RC_2A	NC_029258.1	35997941	35999143	5
RC_3C	NC_029258.1	35998064	35998838	7
RC_2A	NC_029258.1	35998149	35998395	7
RC_2A	NC_029258.1	35998187	36000208	2
RC_3A	NC_029258.1	35998501	36001204	5
RC_1C	NC_029258.1	35999384	36000632	8
RC_3A	NC_029258.1	35999384	36000496	5
RC_3B	NC_029258.1	35999445	35999915	2
RC_2B	NC_029258.1	35999446	35999809	7
RC_2B	NC_029258.1	35999446	35999861	3
RC_2B	NC_029258.1	35999446	36000056	2
RC_2C	NC_029258.1	35999446	35999895	4
RC_3A	NC_029258.1	35999446	36000092	2
RC_3B	NC_029258.1	35999446	35999846	4
RC_3B	NC_029258.1	35999446	35999903	2
RC_3B	NC_029258.1	35999446	35999914	2
RC_3B	NC_029258.1	35999446	36000047	2
RC_3C	NC_029258.1	35999446	36000053	2
RC_2B	NC_029258.1	35999447	35999872	4
RC_2B	NC_029258.1	35999449	35999980	2
RC_2C	NC_029258.1	35999449	35999878	2
RC_2B	NC_029258.1	35999456	35999783	3
RC_2B	NC_029258.1	35999456	35999812	2
RC_2B	NC_029258.1	35999456	35999824	2
RC_2B	NC_029258.1	35999456	35999837	3
RC_2B	NC_029258.1	35999456	35999909	2
RC_2B	NC_029258.1	35999456	36000030	3
RC_3A	NC_029258.1	35999456	36000117	2
RC_3A	NC_029258.1	35999456	36000274	2
RC_3B	NC_029258.1	35999456	36000028	6
RC_3C	NC_029258.1	35999456	35999933	2
RC_2A	NC_029258.1	35999458	36000043	2
RC_3A	NC_029258.1	35999458	36000086	2
RC_3A	NC_029258.1	35999459	36000313	3
RC_3A	NC_029258.1	35999461	36000171	2
RC_3A	NC_029258.1	35999462	36000280	3
RC_2C	NC_029258.1	35999464	35999940	2
RC_2C	NC_029258.1	35999466	35999898	4
RC_3A	NC_029258.1	35999468	36000007	3
RC_2B	NC_029258.1	35999472	35999882	4
RC_2B	NC_029258.1	35999473	35999843	5
RC_2C	NC_029258.1	35999475	36000061	3
RC_2B	NC_029258.1	35999477	35999913	2
RC_2C	NC_029258.1	35999477	35999915	8
RC_2A	NC_029258.1	35999478	36000054	2
RC_2C	NC_029258.1	35999478	35999893	6
RC_3A	NC_029258.1	35999478	36000103	2
RC_3A	NC_029258.1	35999479	36000172	5
RC_3B	NC_029258.1	35999479	36000086	6
RC_2C	NC_029258.1	35999480	35999988	2
RC_3B	NC_029258.1	35999480	35999932	3
RC_2C	NC_029258.1	35999481	36000030	2
RC_3A	NC_029258.1	35999481	35999962	2
RC_3B	NC_029258.1	35999481	36000098	2
RC_2C	NC_029258.1	35999483	36000042	2
RC_3A	NC_029258.1	35999483	36000150	3
RC_2B	NC_029258.1	35999484	35999800	2
RC_2B	NC_029258.1	35999485	35999952	4
RC_3C	NC_029258.1	35999485	35999928	2
RC_2B	NC_029258.1	35999486	35999781	4
RC_2B	NC_029258.1	35999487	35999913	2
RC_3B	NC_029258.1	35999487	35999983	2
RC_2B	NC_029258.1	35999488	35999926	2
RC_2B	NC_029258.1	35999488	36000087	3
RC_3B	NC_029258.1	35999489	35999944	2
RC_2B	NC_029258.1	35999491	35999986	2
RC_2B	NC_029258.1	35999492	35999861	3
RC_3A	NC_029258.1	35999492	36000761	2
RC_2B	NC_029258.1	35999493	35999868	2
RC_2C	NC_029258.1	35999493	35999872	3
RC_3A	NC_029258.1	35999495	36000212	4
RC_3A	NC_029258.1	35999496	36000143	2
RC_3B	NC_029258.1	35999496	36000087	2
RC_2C	NC_029258.1	35999497	35999910	3
RC_2B	NC_029258.1	35999498	35999879	8
RC_3A	NC_029258.1	35999498	36000366	3
RC_3C	NC_029258.1	35999498	36000091	2
RC_2B	NC_029258.1	35999499	35999888	4
RC_3A	NC_029258.1	35999499	35999946	2
RC_3C	NC_029258.1	35999499	35999944	2
RC_2B	NC_029258.1	35999500	35999794	4
RC_2B	NC_029258.1	35999501	35999867	4
RC_3C	NC_029258.1	35999504	35999939	3
RC_2B	NC_029258.1	35999506	36000044	2
RC_3A	NC_029258.1	35999506	36000016	2
RC_3C	NC_029258.1	35999506	35999922	2
RC_2B	NC_029258.1	35999508	36000127	2
RC_2C	NC_029258.1	35999508	35999908	3
RC_3A	NC_029258.1	35999513	36000196	2
RC_3C	NC_029258.1	35999514	35999935	2
RC_2B	NC_029258.1	35999515	35999893	2
RC_2B	NC_029258.1	35999515	35999903	3
RC_3B	NC_029258.1	35999515	36000034	2
RC_2B	NC_029258.1	35999516	36000057	2
RC_1C	NC_029258.1	35999517	35999930	5
RC_2B	NC_029258.1	35999520	35999881	5
RC_3A	NC_029258.1	35999520	36000784	2
RC_3A	NC_029258.1	35999521	36000351	3
RC_3C	NC_029258.1	35999524	36000006	2
RC_3A	NC_029258.1	35999525	36000183	2
RC_3C	NC_029258.1	35999525	35999955	2
RC_3A	NC_029258.1	35999526	36000315	2
RC_3A	NC_029258.1	35999531	35999937	2
RC_3B	NC_029258.1	35999531	36000035	2
RC_2B	NC_029258.1	35999532	35999855	4
RC_2C	NC_029258.1	35999532	35999987	2
RC_3A	NC_029258.1	35999532	35999922	3
RC_2A	NC_029258.1	35999534	35999989	2
RC_3A	NC_029258.1	35999534	36000142	2
RC_2C	NC_029258.1	35999535	36000070	2
RC_3C	NC_029258.1	35999535	35999977	2
RC_3A	NC_029258.1	35999537	36000326	3
RC_3B	NC_029258.1	35999537	35999919	3
RC_2A	NC_029258.1	35999540	36000061	2
RC_3A	NC_029258.1	35999540	36000101	2
RC_3B	NC_029258.1	35999542	36000166	2
RC_3A	NC_029258.1	35999544	36000136	2
RC_3A	NC_029258.1	35999547	36000261	2
RC_3B	NC_029258.1	35999547	36000022	2
RC_2B	NC_029258.1	35999548	35999879	3
RC_3A	NC_029258.1	35999548	36000343	2
RC_3A	NC_029258.1	35999552	36000080	3
RC_3B	NC_029258.1	35999557	36000012	4
RC_3C	NC_029258.1	35999563	36000087	2
RC_3B	NC_029258.1	35999564	35999911	2
RC_3C	NC_029258.1	35999566	35999957	3
RC_2B	NC_029258.1	35999568	35999850	3
RC_3A	NC_029258.1	35999568	36000057	2
RC_2B	NC_029258.1	35999569	35999899	3
RC_3B	NC_029258.1	35999569	35999955	3
RC_2B	NC_029258.1	35999571	36000082	2
RC_3A	NC_029258.1	35999571	36000162	3
RC_3A	NC_029258.1	35999572	36000132	2
RC_2B	NC_029258.1	35999573	35999868	3
RC_2B	NC_029258.1	35999573	36000027	2
RC_2C	NC_029258.1	35999574	35999895	2
RC_3A	NC_029258.1	35999575	36000359	3
RC_3A	NC_029258.1	35999578	35999935	2
RC_3A	NC_029258.1	35999578	35999954	2
RC_3A	NC_029258.1	35999578	36000289	2
RC_3B	NC_029258.1	35999578	36000217	2
RC_2C	NC_029258.1	35999581	36000023	2
RC_2B	NC_029258.1	35999583	35999862	4
RC_3A	NC_029258.1	35999583	35999922	2
RC_2C	NC_029258.1	35999584	35999868	5
RC_2B	NC_029258.1	35999585	35999870	2
RC_2C	NC_029258.1	35999588	35999874	4
RC_2B	NC_029258.1	35999595	35999873	2
RC_2B	NC_029258.1	35999595	36000073	2
RC_2C	NC_029258.1	35999595	35999888	2
RC_3A	NC_029258.1	35999595	36000029	3
RC_3A	NC_029258.1	35999595	36000038	2
RC_3A	NC_029258.1	35999595	36000235	2
RC_3B	NC_029258.1	35999595	36000198	4
RC_3B	NC_029258.1	35999595	36000330	3
RC_3C	NC_029258.1	35999595	35999924	2
RC_2B	NC_029258.1	35999596	35999838	5
RC_3A	NC_029258.1	35999596	36000299	2
RC_2C	NC_029258.1	35999599	35999860	3
RC_2B	NC_029258.1	35999601	35999840	5
RC_2B	NC_029258.1	35999601	35999892	10
RC_2B	NC_029258.1	35999604	35999857	2
RC_2B	NC_029258.1	35999607	35999852	6
RC_2C	NC_029258.1	35999610	36000098	2
RC_2B	NC_029258.1	35999614	35999839	3
RC_3A	NC_029258.1	35999614	36000186	2
RC_3A	NC_029258.1	35999618	36000170	2
RC_3C	NC_029258.1	35999622	36000160	2
RC_2C	NC_029258.1	35999623	35999887	5
RC_3A	NC_029258.1	35999630	36000232	2
RC_2B	NC_029258.1	35999633	36000109	3
RC_2B	NC_029258.1	35999636	36000182	2
RC_2B	NC_029258.1	35999655	36000122	2
RC_3A	NC_029258.1	35999661	36000229	3
RC_3A	NC_029258.1	35999673	36000300	2
RC_2B	NC_029258.1	35999681	36000176	2
RC_3A	NC_029258.1	35999691	36000231	2
RC_3A	NC_029258.1	35999702	36000161	2
RC_3A	NC_029258.1	35999703	36000334	5
RC_3C	NC_029258.1	35999724	36000364	2
RC_3A	NC_029258.1	35999726	36000238	2
RC_3A	NC_029258.1	35999731	36000302	2
RC_3C	NC_029258.1	35999761	36000386	2
RC_2A	NC_029258.1	35999767	36000413	2
RC_2C	NC_029258.1	35999767	36000141	3
RC_3A	NC_029258.1	35999767	36000192	2
RC_3A	NC_029258.1	35999770	36000325	2
RC_3A	NC_029258.1	35999771	36000340	2
RC_2C	NC_029258.1	35999776	36000134	2
RC_3C	NC_029258.1	35999779	36000293	2
RC_3C	NC_029258.1	35999781	36000161	2
RC_3A	NC_029258.1	35999784	36000381	2
RC_3A	NC_029258.1	35999787	36000272	2
RC_3A	NC_029258.1	35999791	36000428	2
RC_3C	NC_029258.1	35999802	36000188	2
RC_2A	NC_029258.1	35999803	36000249	2
RC_3A	NC_029258.1	35999804	36000333	2
RC_2A	NC_029258.1	35999805	36000363	2
RC_3A	NC_029258.1	35999813	36000229	2
RC_3A	NC_029258.1	35999814	36000294	2
RC_2C	NC_029258.1	35999816	36000246	2
RC_3A	NC_029258.1	35999830	36000315	3
RC_3B	NC_029258.1	35999837	36000331	2
RC_2C	NC_029258.1	35999845	36000359	2
RC_3B	NC_029258.1	35999845	36000417	2
RC_3B	NC_029258.1	35999854	36000367	2
RC_3C	NC_029258.1	35999854	36000302	2
RC_2C	NC_029258.1	35999859	36000270	2
RC_3B	NC_029258.1	35999861	36000449	3
RC_2C	NC_029258.1	35999911	36000183	2
RC_2C	NC_029258.1	35999920	36000253	5
RC_3C	NC_029258.1	35999939	36000154	15
RC_2C	NC_029258.1	35999945	36000154	3
RC_3C	NC_029258.1	35999945	36000261	2
RC_3C	NC_029258.1	35999945	36000262	2
RC_2C	NC_029258.1	35999946	36000424	2
RC_3C	NC_029258.1	35999947	36000236	5
RC_2C	NC_029258.1	35999950	36000205	7
RC_3C	NC_029258.1	35999950	36000199	2
RC_3A	NC_029258.1	35999952	36000402	2
RC_2C	NC_029258.1	35999956	36000205	2
RC_3A	NC_029258.1	35999959	36000350	2
RC_3C	NC_029258.1	35999959	36000179	2
RC_3C	NC_029258.1	35999962	36000161	2
RC_3C	NC_029258.1	35999962	36000179	2
RC_3C	NC_029258.1	35999962	36000191	2
RC_2C	NC_029258.1	35999963	36000173	2
RC_3C	NC_029258.1	35999964	36000160	5
RC_3C	NC_029258.1	35999964	36000214	4
RC_2C	NC_029258.1	35999966	36000154	3
RC_3C	NC_029258.1	35999967	36000162	11
RC_3C	NC_029258.1	35999970	36000320	2
RC_3C	NC_029258.1	35999972	36000153	2
RC_2C	NC_029258.1	35999976	36000257	3
RC_2C	NC_029258.1	35999977	36000203	2
RC_3C	NC_029258.1	35999978	36000206	5
RC_3C	NC_029258.1	35999980	36000205	26
RC_3C	NC_029258.1	35999983	36000204	2
RC_3C	NC_029258.1	35999985	36000172	2
RC_3B	NC_029258.1	35999987	36000647	3
RC_3C	NC_029258.1	35999987	36000193	2
RC_2C	NC_029258.1	35999988	36000175	5
RC_3C	NC_029258.1	35999988	36000205	2
RC_3C	NC_029258.1	35999988	36000404	2
RC_3C	NC_029258.1	35999989	36000164	3
RC_2C	NC_029258.1	35999990	36000501	2
RC_2C	NC_029258.1	35999991	36000205	14
RC_3C	NC_029258.1	35999993	36000215	2
RC_3C	NC_029258.1	35999995	36000447	2
RC_2C	NC_029258.1	35999997	36000258	2
RC_2C	NC_029258.1	36000000	36000147	8
RC_2C	NC_029258.1	36000000	36000160	4
RC_2C	NC_029258.1	36000001	36000145	5
RC_3A	NC_029258.1	36000003	36000519	2
RC_3C	NC_029258.1	36000007	36000201	2
RC_3C	NC_029258.1	36000008	36000191	16
RC_3C	NC_029258.1	36000008	36000327	2
RC_3A	NC_029258.1	36000064	36000363	2
RC_3A	NC_029258.1	36000066	36000920	3
RC_3B	NC_029258.1	36000069	36000573	2
RC_3A	NC_029258.1	36000077	36000448	2
RC_3B	NC_029258.1	36000079	36000523	2
RC_3A	NC_029258.1	36000088	36000994	3
RC_3B	NC_029258.1	36000088	36000638	2
RC_3B	NC_029258.1	36000088	36000694	2
RC_3C	NC_029258.1	36000089	36000871	2
RC_3B	NC_029258.1	36000093	36000694	2
RC_3B	NC_029258.1	36000096	36000631	2
RC_3B	NC_029258.1	36000099	36000528	2
RC_3B	NC_029258.1	36000100	36000735	2
RC_3A	NC_029258.1	36000101	36000706	4
RC_3A	NC_029258.1	36000104	36000738	3
RC_3A	NC_029258.1	36000112	36000672	2
RC_3A	NC_029258.1	36000118	36000595	3
RC_3A	NC_029258.1	36000121	36000480	2
RC_3B	NC_029258.1	36000121	36000524	2
RC_3B	NC_029258.1	36000136	36000824	3
RC_3B	NC_029258.1	36000137	36000711	2
RC_3B	NC_029258.1	36000139	36000696	2
RC_3B	NC_029258.1	36000144	36000515	2
RC_3B	NC_029258.1	36000144	36000573	2
RC_3B	NC_029258.1	36000230	36000726	7
RC_3C	NC_029258.1	36000295	36000891	5
RC_3B	NC_029258.1	36000305	36000996	18
RC_3C	NC_029258.1	36000305	36000996	11
RC_3B	NC_029258.1	36000333	36000830	2
RC_3B	NC_029258.1	36000338	36000755	2
RC_3B	NC_029258.1	36000342	36000778	2
RC_3C	NC_029258.1	36000344	36000992	3
RC_3B	NC_029258.1	36000365	36000745	2
RC_3B	NC_029258.1	36000387	36000845	2
RC_3B	NC_029258.1	36000396	36000908	3
RC_3C	NC_029258.1	36000403	36000861	2
RC_3C	NC_029258.1	36000413	36000947	2
RC_3B	NC_029258.1	36000434	36000904	2
RC_3C	NC_029258.1	36000435	36000904	2
RC_3B	NC_029258.1	36000436	36000870	2
RC_3A	NC_029258.1	36000457	36000903	3
RC_3A	NC_029258.1	36000466	36000934	2
RC_3C	NC_029258.1	36000469	36000866	2
RC_3C	NC_029258.1	36000471	36000891	2
RC_3C	NC_029258.1	36000475	36000853	3
RC_3C	NC_029258.1	36000478	36000848	2
RC_3A	NC_029258.1	36000484	36000928	2
RC_3B	NC_029258.1	36000486	36000996	4
RC_3C	NC_029258.1	36000491	36000862	2
RC_3C	NC_029258.1	36000495	36000801	2
RC_3C	NC_029258.1	36000500	36000862	4
RC_3A	NC_029258.1	36000503	36000927	2
RC_3C	NC_029258.1	36000505	36000817	2
RC_3C	NC_029258.1	36000510	36000810	2
RC_3C	NC_029258.1	36000512	36000920	2
RC_3A	NC_029258.1	36000518	36000931	2
RC_3A	NC_029258.1	36000530	36000996	3
RC_3C	NC_029258.1	36000541	36000973	2
RC_3B	NC_029258.1	36000542	36000996	2
RC_3A	NC_029258.1	36000548	36000931	2
RC_3A	NC_029258.1	36000557	36000914	5
RC_3C	NC_029258.1	36000560	36000926	2
RC_3B	NC_029258.1	36000561	36000987	2
RC_3A	NC_029258.1	36000568	36000972	4
RC_3C	NC_029258.1	36000574	36000921	2
RC_3C	NC_029258.1	36000574	36000988	3
RC_3C	NC_029258.1	36000738	36000996	7
RC_3C	NC_029258.1	36000773	36000996	3
RC_3C	NC_029258.1	36000777	36000996	2
RC_3C	NC_029258.1	36000815	36000996	3
RC_1C	NC_029258.1	36001342	36002915	7
RC_3C	NC_029258.1	36002136	36002490	10
RC_3A	NC_029258.1	36002512	36003470	7
RC_1B	NC_029258.1	36004112	36004694	2
RC_3B	NC_029258.1	36004138	36005016	6
RC_2A	NC_029258.1	36004795	36005196	9
RC_2A	NC_029258.1	36004822	36005115	4
RC_2A	NC_029258.1	36004908	36005219	10
RC_3B	NC_029258.1	36005330	36005716	3
RC_2A	NC_029258.1	36005700	36006037	2
RC_3B	NC_029258.1	36005975	36006886	3
RC_1C	NC_029258.1	36005996	36008514	3
RC_1B	NC_029258.1	36007420	36008181	2
RC_3A	NC_029258.1	36008097	36008917	30
RC_2A	NC_029258.1	36008873	36009442	5
RC_1A	NC_029258.1	36008936	36009266	9
RC_3A	NC_029258.1	36009024	36009322	4
RC_2B	NC_029258.1	36009191	36010443	11
RC_3C	NC_029258.1	36009220	36009665	8
RC_3A	NC_029258.1	36009338	36009968	9
RC_1B	NC_029258.1	36009421	36009865	12
RC_3B	NC_029258.1	36009644	36010453	8
RC_2C	NC_029258.1	36009719	36010173	3
RC_2A	NC_029258.1	36009904	36012559	3
RC_1A	NC_029258.1	36010216	36011279	25
RC_3B	NC_029258.1	36010260	36010607	2
RC_2A	NC_029258.1	36010369	36012129	8
RC_3B	NC_029258.1	36011053	36011667	3
RC_2C	NC_029258.1	36011114	36011560	5
RC_1A	NC_029258.1	36012017	36012989	3
RC_3A	NC_029258.1	36012633	36013032	3
RC_2A	NC_029258.1	36012790	36014782	9
RC_3C	NC_029258.1	36012981	36013297	2
RC_2B	NC_029258.1	36013125	36013536	236
RC_2A	NC_029258.1	36013248	36013367	109
RC_3B	NC_029258.1	36014993	36015484	5
RC_1B	NC_029258.1	36015466	36016061	10
RC_1B	NC_029258.1	36015541	36016756	10
RC_3A	NC_029258.1	36016234	36016785	5
RC_2C	NC_029258.1	36016327	36017670	19
RC_3A	NC_029258.1	36016343	36017404	10
RC_3A	NC_029258.1	36016370	36016638	4
RC_2A	NC_029258.1	36016587	36016971	2
RC_1B	NC_029258.1	36016843	36018702	4
RC_2B	NC_029258.1	36018423	36018856	47
RC_3C	NC_029258.1	36018433	36019966	8
RC_1C	NC_029258.1	36018465	36018785	2
RC_1C	NC_029258.1	36018467	36018781	3
RC_1C	NC_029258.1	36018467	36018783	2
RC_1C	NC_029258.1	36018467	36018786	874
RC_1C	NC_029258.1	36018468	36018786	2
RC_1C	NC_029258.1	36018469	36018786	5
RC_1C	NC_029258.1	36018471	36018786	4
RC_1C	NC_029258.1	36018472	36018786	4
RC_3A	NC_029258.1	36018747	36019265	7
RC_3C	NC_029258.1	36018769	36019236	2
RC_2A	NC_029258.1	36019102	36019577	5
RC_3B	NC_029258.1	36019117	36019737	29
RC_3B	NC_029258.1	36019310	36019857	25
RC_3C	NC_029258.1	36019319	36019681	2
RC_3B	NC_029258.1	36019385	36019635	9
RC_3B	NC_029258.1	36019387	36019631	10
RC_3B	NC_029258.1	36019387	36019632	7
RC_3B	NC_029258.1	36019387	36019633	69
RC_3B	NC_029258.1	36019387	36019634	72
RC_3B	NC_029258.1	36019387	36019635	40
RC_3B	NC_029258.1	36019387	36019638	43741
RC_3B	NC_029258.1	36019388	36019632	5
RC_3B	NC_029258.1	36019388	36019633	2
RC_3B	NC_029258.1	36019388	36019634	5
RC_3B	NC_029258.1	36019388	36019635	4
RC_3B	NC_029258.1	36019388	36019636	136
RC_3B	NC_029258.1	36019389	36019636	4
RC_3B	NC_029258.1	36019389	36019637	53
RC_3B	NC_029258.1	36019390	36019634	2
RC_3B	NC_029258.1	36019390	36019636	4
RC_3B	NC_029258.1	36019390	36019637	5
RC_3B	NC_029258.1	36019390	36019638	98
RC_3B	NC_029258.1	36019390	36019641	23
RC_3B	NC_029258.1	36019391	36019636	3
RC_3B	NC_029258.1	36019391	36019637	2
RC_3B	NC_029258.1	36019391	36019638	50
RC_3B	NC_029258.1	36019392	36019636	15
RC_3B	NC_029258.1	36019392	36019637	3
RC_3B	NC_029258.1	36019392	36019638	149
RC_3B	NC_029258.1	36019393	36019637	3
RC_3B	NC_029258.1	36019393	36019638	42
RC_3B	NC_029258.1	36019394	36019638	35
RC_3B	NC_029258.1	36019413	36020149	3
RC_2A	NC_029258.1	36019477	36020028	5
RC_3B	NC_029258.1	36019477	36019656	8
RC_2A	NC_029258.1	36019497	36019665	55
RC_2A	NC_029258.1	36019500	36019665	2
RC_2A	NC_029258.1	36019555	36019839	6
RC_3A	NC_029258.1	36019571	36020132	3
RC_3C	NC_029258.1	36019575	36020108	17
RC_2B	NC_029258.1	36019619	36020043	3
RC_3C	NC_029258.1	36019621	36020082	4
RC_2A	NC_029258.1	36019857	36020202	12
RC_3A	NC_029258.1	36020500	36021493	4
RC_2A	NC_029258.1	36020534	36020891	4
RC_2A	NC_029258.1	36020556	36020950	75
RC_2A	NC_029258.1	36020586	36021001	4
RC_3A	NC_029258.1	36020612	36020930	7
RC_1C	NC_029258.1	36020616	36021232	3
RC_1A	NC_029258.1	36020634	36021008	8
RC_3A	NC_029258.1	36020635	36020922	33
RC_3A	NC_029258.1	36020640	36020922	2
RC_1C	NC_029258.1	36020641	36021215	4
RC_1B	NC_029258.1	36020647	36021205	3
RC_3B	NC_029258.1	36020664	36021001	5
RC_1C	NC_029258.1	36020838	36021332	2
RC_3B	NC_029258.1	36021881	36022291	2
RC_1A	NC_029258.1	36022593	36022795	3
RC_2B	NC_029258.1	36023360	36024060	6
RC_1A	NC_029258.1	36023408	36023697	6
RC_1A	NC_029258.1	36023445	36023812	3
RC_1A	NC_029258.1	36023500	36023856	4
RC_2C	NC_029258.1	36023530	36024131	3
RC_2B	NC_029258.1	36023534	36023725	2
RC_1C	NC_029258.1	36023535	36024436	13
RC_2B	NC_029258.1	36023542	36023708	2
RC_2B	NC_029258.1	36023542	36023712	165
RC_2B	NC_029258.1	36023589	36023943	3
RC_3B	NC_029258.1	36023603	36024029	2
RC_3B	NC_029258.1	36023629	36023982	5
RC_3B	NC_029258.1	36023851	36024602	2
RC_2C	NC_029258.1	36023855	36024462	2
RC_2B	NC_029258.1	36024681	36025024	2
RC_1A	NC_029258.1	36024757	36025256	2
RC_1C	NC_029258.1	36027395	36027841	12
RC_1C	NC_029258.1	36027833	36028546	95
RC_3C	NC_029258.1	36027845	36028643	24
RC_3C	NC_029258.1	36027905	36028694	23
RC_1C	NC_029258.1	36027942	36028573	17
RC_2C	NC_029258.1	36027973	36028619	3
RC_1A	NC_029258.1	36028045	36028549	2
RC_3C	NC_029258.1	36028098	36028573	9
RC_2B	NC_029258.1	36028114	36028598	15
RC_2A	NC_029258.1	36028155	36029054	24
RC_3C	NC_029258.1	36028161	36028531	3
RC_3C	NC_029258.1	36028174	36028578	3
RC_3C	NC_029258.1	36028194	36028558	8
RC_3C	NC_029258.1	36028260	36028551	75
RC_2B	NC_029258.1	36028269	36028567	10
RC_2B	NC_029258.1	36028269	36028570	37
RC_1A	NC_029258.1	36028278	36028487	72
RC_1A	NC_029258.1	36028363	36028645	59
RC_2A	NC_029258.1	36028376	36028958	2
RC_1C	NC_029258.1	36029084	36030271	3
RC_3C	NC_029258.1	36029261	36029355	29
RC_2C	NC_029258.1	36029477	36029612	2
RC_3B	NC_029258.1	36030809	36032649	6
RC_3B	NC_029258.1	36031624	36033277	2
RC_2A	NC_029258.1	36032056	36032448	5
RC_2B	NC_029258.1	36032217	36032501	3
RC_1A	NC_029258.1	36032902	36033480	11
RC_3C	NC_029258.1	36033294	36034199	6
RC_1C	NC_029258.1	36033549	36034877	43
RC_3C	NC_029258.1	36033585	36033802	10
RC_3C	NC_029258.1	36033967	36034722	7
RC_1B	NC_029258.1	36034051	36034527	3
RC_3B	NC_029258.1	36034095	36034394	2
RC_1C	NC_029258.1	36034246	36034822	9
RC_1B	NC_029258.1	36034689	36035780	18
RC_3B	NC_029258.1	36034705	36034939	5
RC_1A	NC_029258.1	36035009	36035639	11
RC_2C	NC_029258.1	36035719	36036388	5
RC_2A	NC_029258.1	36035811	36036422	4
RC_3C	NC_029258.1	36038100	36038402	2
RC_2B	NC_029258.1	36038297	36038676	4
RC_3A	NC_029258.1	36038703	36039104	2
RC_1C	NC_029258.1	36038868	36039164	7
RC_3B	NC_029258.1	36039849	36040774	3
RC_2B	NC_029258.1	36039914	36040225	3
RC_3C	NC_029258.1	36040413	36042440	13
RC_2A	NC_029258.1	36040556	36041002	11
RC_3C	NC_029258.1	36041179	36041511	3
RC_3B	NC_029258.1	36041673	36042314	23
RC_2A	NC_029258.1	36041751	36043226	11
RC_3A	NC_029258.1	36041953	36043702	15
RC_1B	NC_029258.1	36042184	36042622	2
RC_1C	NC_029258.1	36042261	36042905	4
RC_2A	NC_029258.1	36042778	36043785	57
RC_3B	NC_029258.1	36043692	36044043	6
RC_3C	NC_029258.1	36043919	36044957	5
RC_3A	NC_029258.1	36044197	36044699	2
RC_1A	NC_029258.1	36046823	36047261	6
RC_1B	NC_029258.1	36047556	36050178	18
RC_2A	NC_029258.1	36048462	36049210	14
RC_3A	NC_029258.1	36048914	36049192	6
RC_2A	NC_029258.1	36049095	36049714	9
RC_1B	NC_029258.1	36049593	36050473	5
RC_2C	NC_029258.1	36049792	36052456	2
RC_1B	NC_029258.1	36049843	36051095	3
RC_2A	NC_029258.1	36050549	36051216	4
RC_2B	NC_029258.1	36050828	36054124	12
RC_2C	NC_029258.1	36050829	36051404	47
RC_3A	NC_029258.1	36051015	36051536	7
RC_2B	NC_029258.1	36051246	36051780	6
RC_2C	NC_029258.1	36051358	36052240	5
RC_1C	NC_029258.1	36051982	36052625	6
RC_3A	NC_029258.1	36052133	36052816	3
RC_3C	NC_029258.1	36052276	36052505	20
RC_3B	NC_029258.1	36052739	36052979	37
RC_3B	NC_029258.1	36053103	36053432	18
RC_3C	NC_029258.1	36053953	36054294	3
RC_2C	NC_029258.1	36054414	36054819	3
RC_3B	NC_029258.1	36054814	36057689	2
RC_2C	NC_029258.1	36054884	36055572	5
RC_2C	NC_029258.1	36055027	36055439	2
RC_3B	NC_029258.1	36055191	36057816	3
RC_1B	NC_029258.1	36055575	36056398	40
RC_3C	NC_029258.1	36056409	36056997	2
RC_2A	NC_029258.1	36056454	36057722	3
RC_1A	NC_029258.1	36057201	36057951	32
RC_3B	NC_029258.1	36057414	36058454	9
RC_3B	NC_029258.1	36057751	36058145	13
RC_2A	NC_029258.1	36058289	36059147	7
RC_2B	NC_029258.1	36058420	36059193	20
RC_3A	NC_029258.1	36058487	36059078	2
RC_3C	NC_029258.1	36058778	36059381	5
RC_3A	NC_029258.1	36059074	36059803	2
RC_2B	NC_029258.1	36059687	36060142	3
RC_3C	NC_029258.1	36059747	36059980	5
RC_3B	NC_029258.1	36059965	36060435	4
RC_2C	NC_029258.1	36060074	36060722	25
RC_3B	NC_029258.1	36060155	36061205	2
RC_3A	NC_029258.1	36060285	36060995	5
RC_1C	NC_029258.1	36060429	36060807	12
RC_1C	NC_029258.1	36060618	36061690	2
RC_1B	NC_029258.1	36060741	36061399	7
RC_3A	NC_029258.1	36062599	36062991	7
RC_3C	NC_029258.1	36062713	36063431	4
RC_2B	NC_029258.1	36063318	36064731	2
RC_2A	NC_029258.1	36063429	36064396	19
RC_3C	NC_029258.1	36063522	36063775	2
RC_2B	NC_029258.1	36064075	36064656	3
RC_2B	NC_029258.1	36064194	36064551	3
RC_2B	NC_029258.1	36064838	36065809	2
RC_3C	NC_029258.1	36064888	36065203	16
RC_2A	NC_029258.1	36065598	36066322	3
RC_2A	NC_029258.1	36065802	36066413	2
RC_3C	NC_029258.1	36066044	36067219	4
RC_2B	NC_029258.1	36066244	36067900	5
RC_1C	NC_029258.1	36066555	36067445	2
RC_1A	NC_029258.1	36066725	36068249	6
RC_1A	NC_029258.1	36066764	36067683	9
RC_3C	NC_029258.1	36070132	36070373	9
RC_1B	NC_029258.1	36070762	36072132	35
RC_3C	NC_029258.1	36071113	36071561	4
RC_2C	NC_029258.1	36074307	36074550	11
RC_3C	NC_029258.1	36075583	36076056	3
RC_3C	NC_029258.1	36075903	36076153	14
RC_2B	NC_029258.1	36076492	36076797	2
RC_3C	NC_029258.1	36076508	36076901	4
RC_1B	NC_029258.1	36076897	36077568	2
RC_1C	NC_029258.1	36077918	36079632	60
RC_2B	NC_029258.1	36078098	36079113	9
RC_3B	NC_029258.1	36078200	36078557	3
RC_2B	NC_029258.1	36078381	36078715	22
RC_3C	NC_029258.1	36078407	36079065	5
RC_3A	NC_029258.1	36078459	36079312	16
RC_3B	NC_029258.1	36078506	36078802	2
RC_3A	NC_029258.1	36078526	36078835	3
RC_3A	NC_029258.1	36078545	36079041	2
RC_3B	NC_029258.1	36078942	36079238	7
RC_2C	NC_029258.1	36079785	36080287	2
RC_3A	NC_029258.1	36079790	36080437	2
RC_3C	NC_029258.1	36079855	36080219	4
RC_3A	NC_029258.1	36080285	36080728	3
RC_3A	NC_029258.1	36081070	36082035	41
RC_3A	NC_029258.1	36081098	36081641	9
RC_3A	NC_029258.1	36081492	36082186	13
RC_3A	NC_029258.1	36081557	36081948	15
RC_2A	NC_029258.1	36082910	36083504	4
RC_3C	NC_029258.1	36083457	36084622	3
RC_2A	NC_029258.1	36083474	36084067	8
RC_3A	NC_029258.1	36084167	36084541	11
RC_2C	NC_029258.1	36085055	36085769	3
RC_1B	NC_029258.1	36085490	36088518	61
RC_2A	NC_029258.1	36085613	36085976	5
RC_2B	NC_029258.1	36085672	36086334	20
RC_1A	NC_029258.1	36086029	36086302	5
RC_3C	NC_029258.1	36086515	36087533	19
RC_3C	NC_029258.1	36086567	36086820	6
RC_2C	NC_029258.1	36087526	36088118	2
RC_2B	NC_029258.1	36087564	36088320	4
RC_3A	NC_029258.1	36088267	36088809	4
RC_2A	NC_029258.1	36088444	36088751	4
RC_2B	NC_029258.1	36088655	36089327	3
RC_3B	NC_029258.1	36088659	36089058	9
RC_3B	NC_029258.1	36088727	36089137	10
RC_3B	NC_029258.1	36089145	36089990	2
RC_3B	NC_029258.1	36089855	36091012	2
RC_3B	NC_029258.1	36091451	36093174	4
RC_2A	NC_029258.1	36091960	36092490	6
RC_3B	NC_029258.1	36092026	36092864	29
RC_3B	NC_029258.1	36092275	36093398	3
RC_2C	NC_029258.1	36092376	36092667	3
RC_3A	NC_029258.1	36093212	36093949	2
RC_2A	NC_029258.1	36093893	36094356	9
RC_2B	NC_029258.1	36094042	36095023	5
RC_1A	NC_029258.1	36094189	36095890	4
RC_3C	NC_029258.1	36094385	36094988	3
RC_1B	NC_029258.1	36095168	36096367	4
RC_3A	NC_029258.1	36095512	36095859	15
RC_3C	NC_029258.1	36095679	36096285	2
RC_3C	NC_029258.1	36098926	36099303	2
RC_3B	NC_029258.1	36100863	36101131	8
RC_2B	NC_029258.1	36101022	36101565	4
RC_3A	NC_029258.1	36101464	36101801	3
RC_3C	NC_029258.1	36101969	36102322	16
RC_2C	NC_029258.1	36102288	36102628	4
RC_3B	NC_029258.1	36102292	36103886	12
RC_3B	NC_029258.1	36102946	36103273	7
RC_3B	NC_029258.1	36103669	36105029	4
RC_2B	NC_029258.1	36104130	36104422	8
RC_3C	NC_029258.1	36104920	36105298	4
RC_1C	NC_029258.1	36105528	36107656	5
RC_3A	NC_029258.1	36105677	36106854	14
RC_2A	NC_029258.1	36105849	36106239	3
RC_3A	NC_029258.1	36106386	36107008	3
RC_3B	NC_029258.1	36106506	36107019	2
RC_3C	NC_029258.1	36106584	36106807	15
RC_1A	NC_029258.1	36108103	36109096	12
RC_3B	NC_029258.1	36108331	36109301	2
RC_3A	NC_029258.1	36108480	36109807	9
RC_2A	NC_029258.1	36109023	36109504	11
RC_3B	NC_029258.1	36109275	36109537	10
RC_3A	NC_029258.1	36110272	36113240	22
RC_3C	NC_029258.1	36110580	36111144	5
RC_2C	NC_029258.1	36110841	36111272	3
RC_3C	NC_029258.1	36110907	36112000	4
RC_2B	NC_029258.1	36110920	36111229	3
RC_3C	NC_029258.1	36110932	36112301	3
RC_3C	NC_029258.1	36111023	36111525	15
RC_2B	NC_029258.1	36111131	36111889	12
RC_3A	NC_029258.1	36111226	36112135	6
RC_1C	NC_029258.1	36111520	36112937	20
RC_3A	NC_029258.1	36111551	36112389	7
RC_3C	NC_029258.1	36111709	36112581	20
RC_3B	NC_029258.1	36111778	36112118	3
RC_3C	NC_029258.1	36111960	36112243	2
RC_2B	NC_029258.1	36112816	36113113	4
RC_3A	NC_029258.1	36113168	36113648	2
RC_3C	NC_029258.1	36113326	36113594	2
RC_2B	NC_029258.1	36113593	36114392	15
RC_1C	NC_029258.1	36113709	36115253	8
RC_3C	NC_029258.1	36113861	36114007	5
RC_3A	NC_029258.1	36115016	36115538	3
RC_2C	NC_029258.1	36116446	36117440	5
RC_2A	NC_029258.1	36116458	36116887	4
RC_2A	NC_029258.1	36116632	36116881	5
RC_3B	NC_029258.1	36116680	36117362	4
RC_2A	NC_029258.1	36116972	36117633	16
RC_2B	NC_029258.1	36117083	36117428	5
RC_3B	NC_029258.1	36117380	36118758	7
RC_3A	NC_029258.1	36117646	36117937	8
RC_3A	NC_029258.1	36117665	36118895	14
RC_3B	NC_029258.1	36117843	36118834	4
RC_1A	NC_029258.1	36118118	36122102	44
RC_3A	NC_029258.1	36118531	36119042	5
RC_1C	NC_029258.1	36118880	36119289	2
RC_2C	NC_029258.1	36118941	36119422	3
RC_3B	NC_029258.1	36119302	36119909	27
RC_1B	NC_029258.1	36119433	36120018	4
RC_2B	NC_029258.1	36119480	36121045	41
RC_3C	NC_029258.1	36119864	36120338	7
RC_1B	NC_029258.1	36120583	36121009	6
RC_2B	NC_029258.1	36120838	36122130	3
RC_3A	NC_029258.1	36121421	36121724	2
RC_2A	NC_029258.1	36122923	36123803	5
RC_3B	NC_029258.1	36124707	36125041	2
RC_3C	NC_029258.1	36124989	36125941	7
RC_3C	NC_029258.1	36125176	36125951	10
RC_2B	NC_029258.1	36125448	36126396	8
RC_1C	NC_029258.1	36125907	36126365	27
RC_3C	NC_029258.1	36126242	36126986	2
RC_3C	NC_029258.1	36126315	36126745	17
RC_2B	NC_029258.1	36126413	36126724	75
RC_3B	NC_029258.1	36126815	36129027	4
RC_2A	NC_029258.1	36126914	36127867	4
RC_3C	NC_029258.1	36127183	36128082	3
RC_2C	NC_029258.1	36127455	36128358	2
RC_3C	NC_029258.1	36127910	36128771	3
RC_2B	NC_029258.1	36128293	36129901	4
RC_2B	NC_029258.1	36129831	36130407	4
RC_2B	NC_029258.1	36130369	36130878	10
RC_3A	NC_029258.1	36131132	36131818	3
RC_3C	NC_029258.1	36133054	36135023	6
RC_3A	NC_029258.1	36133068	36134358	3
RC_2A	NC_029258.1	36133145	36133363	33
RC_3A	NC_029258.1	36133733	36134252	4
RC_3A	NC_029258.1	36133828	36134228	2
RC_2C	NC_029258.1	36133927	36134264	9
RC_3A	NC_029258.1	36133930	36134191	4
RC_3A	NC_029258.1	36134298	36134802	2
RC_3C	NC_029258.1	36134342	36134753	11
RC_3A	NC_029258.1	36134456	36134642	4
RC_1A	NC_029258.1	36134638	36135005	19
RC_2B	NC_029258.1	36134704	36136037	27
RC_3A	NC_029258.1	36136919	36138007	4
RC_2A	NC_029258.1	36138624	36138882	2
RC_2A	NC_029258.1	36138625	36138872	4
RC_2A	NC_029258.1	36138626	36138883	221
RC_2A	NC_029258.1	36138628	36138883	2
RC_3C	NC_029258.1	36139056	36140146	4
RC_3C	NC_029258.1	36139105	36139364	2
RC_2B	NC_029258.1	36139167	36139805	4
RC_1C	NC_029258.1	36139254	36140190	30
RC_3B	NC_029258.1	36139636	36140581	4
RC_3B	NC_029258.1	36139717	36140083	46
RC_2B	NC_029258.1	36139942	36140299	19
RC_1B	NC_029258.1	36140757	36145697	11
RC_1A	NC_029258.1	36141635	36142613	5
RC_1C	NC_029258.1	36141663	36142351	6
RC_2C	NC_029258.1	36141945	36142224	3
RC_2C	NC_029258.1	36141947	36143417	38
RC_2C	NC_029258.1	36141982	36142566	11
RC_2C	NC_029258.1	36142222	36142833	31
RC_1C	NC_029258.1	36142549	36143234	2
RC_1C	NC_029258.1	36142550	36143236	2
RC_3B	NC_029258.1	36142659	36143118	12
RC_2C	NC_029258.1	36142669	36143312	2
RC_2C	NC_029258.1	36142669	36143316	110
RC_2C	NC_029258.1	36142670	36143316	2
RC_3C	NC_029258.1	36142686	36143179	7
RC_2B	NC_029258.1	36142713	36143079	2
RC_3A	NC_029258.1	36142768	36143468	50
RC_3B	NC_029258.1	36142793	36143247	6
RC_3A	NC_029258.1	36143604	36144419	17
RC_3A	NC_029258.1	36143760	36144197	3
RC_3A	NC_029258.1	36143855	36145513	12
RC_1B	NC_029258.1	36144185	36145381	2
RC_1B	NC_029258.1	36144185	36145383	50
RC_1B	NC_029258.1	36144186	36145383	2
RC_3B	NC_029258.1	36144435	36145400	6
RC_1B	NC_029258.1	36144568	36145552	7
RC_3B	NC_029258.1	36144759	36146097	3
RC_3A	NC_029258.1	36144815	36145656	34
RC_3A	NC_029258.1	36144932	36146167	6
RC_2A	NC_029258.1	36145764	36146516	10
RC_3C	NC_029258.1	36145934	36146351	9
RC_1B	NC_029258.1	36146097	36147386	6
RC_2A	NC_029258.1	36146407	36146819	4
RC_1A	NC_029258.1	36146594	36146934	3
RC_1A	NC_029258.1	36146838	36147561	12
RC_3B	NC_029258.1	36147229	36147964	44
RC_3A	NC_029258.1	36147421	36147710	43
RC_3B	NC_029258.1	36148154	36149142	8
RC_2B	NC_029258.1	36148292	36148679	18
RC_3B	NC_029258.1	36148300	36148899	2
RC_2A	NC_029258.1	36148989	36149796	7
RC_1A	NC_029258.1	36149043	36149467	7
RC_2B	NC_029258.1	36149158	36149665	14
RC_3B	NC_029258.1	36149326	36150310	5
RC_3A	NC_029258.1	36149388	36149940	6
RC_1B	NC_029258.1	36149565	36150508	2
RC_3C	NC_029258.1	36151168	36152652	4
RC_1A	NC_029258.1	36151370	36151996	6
RC_2C	NC_029258.1	36152368	36153187	6
RC_3C	NC_029258.1	36152729	36153152	3
RC_2A	NC_029258.1	36153787	36154233	7
RC_1A	NC_029258.1	36154312	36154868	6
RC_2B	NC_029258.1	36154794	36158120	2
RC_2A	NC_029258.1	36155089	36155590	2
RC_3B	NC_029258.1	36155515	36156527	8
RC_1A	NC_029258.1	36155572	36156503	10
RC_1B	NC_029258.1	36156005	36156276	50
RC_1A	NC_029258.1	36156441	36157027	9
RC_1B	NC_029258.1	36156681	36157704	2
RC_3B	NC_029258.1	36156757	36157014	21
RC_3B	NC_029258.1	36156916	36158280	2
RC_3B	NC_029258.1	36157275	36157910	23
RC_3A	NC_029258.1	36157298	36158265	8
RC_2B	NC_029258.1	36157542	36157934	4
RC_1A	NC_029258.1	36157561	36159755	5
RC_3C	NC_029258.1	36159571	36159922	10
RC_2C	NC_029258.1	36159909	36160694	9
RC_1C	NC_029258.1	36159944	36161106	28
RC_2C	NC_029258.1	36160034	36160587	4
RC_2C	NC_029258.1	36160704	36161189	2
RC_3B	NC_029258.1	36160868	36161445	9
RC_3C	NC_029258.1	36161559	36162157	3
RC_2A	NC_029258.1	36161658	36162091	5
RC_1A	NC_029258.1	36164094	36165742	5
RC_3B	NC_029258.1	36164350	36169037	4
RC_2A	NC_029258.1	36167972	36168636	2
RC_3C	NC_029258.1	36168573	36168961	2
RC_1A	NC_029258.1	36169047	36170195	2
RC_3C	NC_029258.1	36169093	36169813	7
RC_3A	NC_029258.1	36169490	36170126	3
RC_2A	NC_029258.1	36170967	36171588	28
RC_3B	NC_029258.1	36171068	36171539	4
RC_2A	NC_029258.1	36171713	36171916	2
RC_2A	NC_029258.1	36171713	36171917	13
RC_2B	NC_029258.1	36171737	36171997	5
RC_3B	NC_029258.1	36171741	36172009	17
RC_2B	NC_029258.1	36172389	36172919	14
RC_3C	NC_029258.1	36173056	36173467	9
RC_2A	NC_029258.1	36173095	36174470	2
RC_1B	NC_029258.1	36173289	36173596	45
RC_1C	NC_029258.1	36174420	36175162	5
RC_3C	NC_029258.1	36176757	36177316	3
RC_3C	NC_029258.1	36177026	36177303	4
RC_2C	NC_029258.1	36180590	36181533	6
RC_1B	NC_029258.1	36180849	36181173	7
RC_3B	NC_029258.1	36180857	36181388	2
RC_3C	NC_029258.1	36180968	36181359	3
RC_3A	NC_029258.1	36182066	36182998	2
RC_3C	NC_029258.1	36182146	36182529	7
RC_2A	NC_029258.1	36182297	36182650	55
RC_2B	NC_029258.1	36182399	36182932	445
RC_2B	NC_029258.1	36182401	36182932	4
RC_3A	NC_029258.1	36182491	36182962	8
RC_2A	NC_029258.1	36182575	36182937	84
RC_3A	NC_029258.1	36183479	36184913	31
RC_2C	NC_029258.1	36183599	36184008	22
RC_1C	NC_029258.1	36183649	36184081	94
RC_2B	NC_029258.1	36183979	36185334	15
RC_2A	NC_029258.1	36184105	36184395	3
RC_3A	NC_029258.1	36184384	36185359	9
RC_3C	NC_029258.1	36184540	36184995	7
RC_2A	NC_029258.1	36184634	36185036	13
RC_3C	NC_029258.1	36184771	36185437	3
RC_1B	NC_029258.1	36184784	36185160	7
RC_3B	NC_029258.1	36184791	36185270	2
RC_3A	NC_029258.1	36184861	36185323	11
RC_3B	NC_029258.1	36184881	36185401	2
RC_3C	NC_029258.1	36184930	36185515	3
RC_2A	NC_029258.1	36185267	36185581	10
RC_3A	NC_029258.1	36185289	36186071	7
RC_3B	NC_029258.1	36186760	36186991	5
RC_1A	NC_029258.1	36187132	36187684	6
RC_2C	NC_029258.1	36187154	36187509	5
RC_3B	NC_029258.1	36187488	36188262	16
RC_1A	NC_029258.1	36187718	36188968	11
RC_3C	NC_029258.1	36188040	36188475	5
RC_2C	NC_029258.1	36188241	36189259	4
RC_1A	NC_029258.1	36188298	36189012	8
RC_2A	NC_029258.1	36188660	36191732	2
RC_3C	NC_029258.1	36188756	36189806	2
RC_3B	NC_029258.1	36188778	36189372	3
RC_2A	NC_029258.1	36188954	36189337	2
RC_3C	NC_029258.1	36190162	36190430	2
RC_1B	NC_029258.1	36190497	36191338	9
RC_3C	NC_029258.1	36191098	36191324	20
RC_3B	NC_029258.1	36191201	36191773	22
RC_2C	NC_029258.1	36191209	36191501	42
RC_3C	NC_029258.1	36191796	36192143	4
RC_3B	NC_029258.1	36192025	36192931	13
RC_2A	NC_029258.1	36192139	36192523	3
RC_2A	NC_029258.1	36192257	36193335	2
RC_3A	NC_029258.1	36192377	36192850	8
RC_3C	NC_029258.1	36192451	36192851	3
RC_2C	NC_029258.1	36192562	36193246	4
RC_3C	NC_029258.1	36192906	36193494	5
RC_2A	NC_029258.1	36195319	36196195	3
RC_2A	NC_029258.1	36195415	36195751	2
RC_2A	NC_029258.1	36195780	36197268	19
RC_2A	NC_029258.1	36196172	36196649	4
RC_2B	NC_029258.1	36196207	36196816	9
RC_3C	NC_029258.1	36196386	36196873	16
RC_3A	NC_029258.1	36197065	36197318	2
RC_2B	NC_029258.1	36197101	36197923	12
RC_2B	NC_029258.1	36197157	36197693	2
RC_3B	NC_029258.1	36197309	36198144	11
RC_1A	NC_029258.1	36197371	36197702	4
RC_3A	NC_029258.1	36197530	36198007	7
RC_3A	NC_029258.1	36197774	36198297	2
RC_3B	NC_029258.1	36197923	36198745	28
RC_2A	NC_029258.1	36198637	36199305	6
RC_2B	NC_029258.1	36198652	36199217	5
RC_2B	NC_029258.1	36200124	36200668	2
RC_3B	NC_029258.1	36203582	36205127	11
RC_2A	NC_029258.1	36204848	36205199	3
RC_1A	NC_029258.1	36205809	36207175	8
RC_3C	NC_029258.1	36206505	36206900	16
RC_2C	NC_029258.1	36206575	36210712	6
RC_1C	NC_029258.1	36206637	36207093	25
RC_2C	NC_029258.1	36206643	36206937	10
RC_2B	NC_029258.1	36206656	36207342	21
RC_3B	NC_029258.1	36207592	36208552	9
RC_3A	NC_029258.1	36207637	36208080	7
RC_3A	NC_029258.1	36208061	36209301	11
RC_3A	NC_029258.1	36209084	36209565	11
RC_2B	NC_029258.1	36209469	36209940	3
RC_3A	NC_029258.1	36210216	36210980	4
RC_1C	NC_029258.1	36211213	36211594	6
RC_3C	NC_029258.1	36211478	36211712	8
RC_3C	NC_029258.1	36211859	36213244	3
RC_1B	NC_029258.1	36212423	36213129	4
RC_2A	NC_029258.1	36212663	36213824	20
RC_3A	NC_029258.1	36212769	36213056	8
RC_2C	NC_029258.1	36212977	36213473	3
RC_2A	NC_029258.1	36213278	36213933	60
RC_3A	NC_029258.1	36213604	36213967	2
RC_2A	NC_029258.1	36213816	36215046	2
RC_3A	NC_029258.1	36214365	36215428	7
RC_3C	NC_029258.1	36214922	36215188	11
RC_3C	NC_029258.1	36215021	36215959	13
RC_2A	NC_029258.1	36216809	36217257	3
RC_2C	NC_029258.1	36216817	36218609	2
RC_3A	NC_029258.1	36217226	36217447	409
RC_3A	NC_029258.1	36217253	36219858	15
RC_3B	NC_029258.1	36217313	36219173	15
RC_1B	NC_029258.1	36217372	36219206	20
RC_3B	NC_029258.1	36217399	36217637	26
RC_3A	NC_029258.1	36218535	36219060	3
RC_2B	NC_029258.1	36218733	36219111	4
RC_3C	NC_029258.1	36218733	36219410	10
RC_3B	NC_029258.1	36218872	36219751	4
RC_1A	NC_029258.1	36218951	36219711	66
RC_3C	NC_029258.1	36219107	36219355	2
RC_3C	NC_029258.1	36219526	36220220	3
RC_2B	NC_029258.1	36219559	36220463	3
RC_2A	NC_029258.1	36220598	36220824	4
RC_2B	NC_029258.1	36220624	36221039	3
RC_3C	NC_029258.1	36221221	36221505	5
RC_2B	NC_029258.1	36221229	36221472	5
RC_1B	NC_029258.1	36221394	36222611	5
RC_3C	NC_029258.1	36221532	36222090	12
RC_1A	NC_029258.1	36221578	36222470	26
RC_3B	NC_029258.1	36221731	36222245	3
RC_3A	NC_029258.1	36221793	36222666	10
RC_2A	NC_029258.1	36221991	36222413	3
RC_3A	NC_029258.1	36223470	36224694	8
RC_2A	NC_029258.1	36223560	36224281	6
RC_2A	NC_029258.1	36223617	36224222	12
RC_3B	NC_029258.1	36223811	36224208	2
RC_3B	NC_029258.1	36223811	36224212	2
RC_2B	NC_029258.1	36223951	36224632	14
RC_3C	NC_029258.1	36223955	36224413	7
RC_3C	NC_029258.1	36223957	36224413	3
RC_3A	NC_029258.1	36223988	36224360	4
RC_3B	NC_029258.1	36224683	36225939	14
RC_2C	NC_029258.1	36224879	36225642	10
RC_3B	NC_029258.1	36224979	36225462	2
RC_3A	NC_029258.1	36225349	36226681	4
RC_2B	NC_029258.1	36225503	36226122	18
RC_3A	NC_029258.1	36226011	36226504	3
RC_3A	NC_029258.1	36229515	36230383	19
RC_1B	NC_029258.1	36230121	36230511	5
RC_2C	NC_029258.1	36230191	36230460	2
RC_3A	NC_029258.1	36230331	36231594	10
RC_2B	NC_029258.1	36230534	36231468	5
RC_3B	NC_029258.1	36230663	36231291	8
RC_2B	NC_029258.1	36231307	36231612	4
RC_2C	NC_029258.1	36231584	36232659	8
RC_3B	NC_029258.1	36231587	36231844	2
RC_3A	NC_029258.1	36231634	36232555	15
RC_2A	NC_029258.1	36231708	36232160	2
RC_1B	NC_029258.1	36232102	36232988	6
RC_3C	NC_029258.1	36232480	36233438	5
RC_2C	NC_029258.1	36232732	36233286	5
RC_2B	NC_029258.1	36232759	36233810	4
RC_3C	NC_029258.1	36233011	36233731	39
RC_3C	NC_029258.1	36234112	36234490	5
RC_2A	NC_029258.1	36234265	36234688	2
RC_2B	NC_029258.1	36234338	36235142	28
RC_2C	NC_029258.1	36235200	36235461	2
RC_3A	NC_029258.1	36235730	36236723	6
RC_2C	NC_029258.1	36235845	36236446	2
RC_2C	NC_029258.1	36235845	36236448	14
RC_2C	NC_029258.1	36236534	36236907	6
RC_3C	NC_029258.1	36237306	36237787	2
RC_3C	NC_029258.1	36237306	36237788	7
RC_3A	NC_029258.1	36238011	36239010	6
RC_3B	NC_029258.1	36238084	36238407	4
RC_3B	NC_029258.1	36238706	36239044	2
RC_3A	NC_029258.1	36238969	36239560	14
RC_3C	NC_029258.1	36239013	36239363	7
RC_3C	NC_029258.1	36240180	36240566	2
RC_3A	NC_029258.1	36241524	36242394	16
RC_3A	NC_029258.1	36241554	36242368	7
RC_2C	NC_029258.1	36241713	36242087	2
RC_3C	NC_029258.1	36241780	36242287	16
RC_3C	NC_029258.1	36241856	36242403	6
RC_1A	NC_029258.1	36241940	36244412	11
RC_1C	NC_029258.1	36241966	36244996	69
RC_1A	NC_029258.1	36242099	36242759	12
RC_2A	NC_029258.1	36242399	36242983	2
RC_2A	NC_029258.1	36242399	36242984	25
RC_3B	NC_029258.1	36242649	36243456	4
RC_3B	NC_029258.1	36242705	36243529	7
RC_3A	NC_029258.1	36242855	36243241	2
RC_3A	NC_029258.1	36243117	36243626	5
RC_2A	NC_029258.1	36243184	36243584	16
RC_1B	NC_029258.1	36243263	36245010	2
RC_1A	NC_029258.1	36243781	36244764	12
RC_1C	NC_029258.1	36244723	36246109	19
RC_3C	NC_029258.1	36245311	36246138	33
RC_3A	NC_029258.1	36245337	36245906	6
RC_3B	NC_029258.1	36245529	36246277	5
RC_3C	NC_029258.1	36245575	36245898	2
RC_3A	NC_029258.1	36245578	36245859	16
RC_2B	NC_029258.1	36246990	36248585	21
RC_2B	NC_029258.1	36248282	36248728	2
RC_3C	NC_029258.1	36248899	36249474	2
RC_3A	NC_029258.1	36249046	36250115	9
RC_3B	NC_029258.1	36249887	36250833	154
RC_2B	NC_029258.1	36250663	36251100	9
RC_2A	NC_029258.1	36253444	36255011	6
RC_2C	NC_029258.1	36254112	36256231	6
RC_2C	NC_029258.1	36254178	36254705	6
RC_1A	NC_029258.1	36254190	36255405	19
RC_3A	NC_029258.1	36254268	36254716	5
RC_1C	NC_029258.1	36254301	36255129	4
RC_2C	NC_029258.1	36254876	36255398	2
RC_2C	NC_029258.1	36255422	36256144	7
RC_3C	NC_029258.1	36255609	36256134	122
RC_3C	NC_029258.1	36255846	36256262	4
RC_3B	NC_029258.1	36256674	36257281	12
RC_2C	NC_029258.1	36257040	36259704	6
RC_1B	NC_029258.1	36257126	36257900	7
RC_2B	NC_029258.1	36257289	36257663	7
RC_2B	NC_029258.1	36257371	36257634	2
RC_3A	NC_029258.1	36259504	36260208	3
RC_3B	NC_029258.1	36259705	36263238	6
RC_1B	NC_029258.1	36259966	36260291	15
RC_1C	NC_029258.1	36260376	36260830	2
RC_3A	NC_029258.1	36260685	36261059	2
RC_3B	NC_029258.1	36260739	36262199	3
RC_3C	NC_029258.1	36261529	36262094	52
RC_1C	NC_029258.1	36262081	36262706	19
RC_3B	NC_029258.1	36262214	36262700	2
RC_1A	NC_029258.1	36262976	36263776	2
RC_3C	NC_029258.1	36263339	36264811	5
RC_3C	NC_029258.1	36263523	36263859	2
RC_3B	NC_029258.1	36263655	36265289	16
RC_1B	NC_029258.1	36263664	36264310	12
RC_3C	NC_029258.1	36263696	36263925	5
RC_3C	NC_029258.1	36264058	36264565	3
RC_3C	NC_029258.1	36264483	36264808	3
RC_2B	NC_029258.1	36264616	36265135	9
RC_2A	NC_029258.1	36264626	36265140	8
RC_1B	NC_029258.1	36264858	36265327	2
RC_3C	NC_029258.1	36265321	36265512	4
RC_3A	NC_029258.1	36265331	36267152	3
RC_3C	NC_029258.1	36265718	36266241	9
RC_3B	NC_029258.1	36265996	36266412	4
RC_1A	NC_029258.1	36266191	36266651	89
RC_3A	NC_029258.1	36266394	36266597	17
RC_2B	NC_029258.1	36266794	36267759	39
RC_3A	NC_029258.1	36267006	36267492	4
RC_3B	NC_029258.1	36267095	36267872	18
RC_2C	NC_029258.1	36267480	36267945	5
RC_2C	NC_029258.1	36267750	36269891	2
RC_2C	NC_029258.1	36267755	36269700	5
RC_3B	NC_029258.1	36267796	36268513	3
RC_3B	NC_029258.1	36268520	36269200	2
RC_3A	NC_029258.1	36269591	36270078	5
RC_3C	NC_029258.1	36271235	36272027	5
RC_3C	NC_029258.1	36272109	36272689	3
RC_3A	NC_029258.1	36273381	36273745	8
RC_3A	NC_029258.1	36273431	36274504	5
RC_2B	NC_029258.1	36274333	36275186	15
RC_3A	NC_029258.1	36274737	36275108	45
RC_2A	NC_029258.1	36274939	36275323	11
RC_3A	NC_029258.1	36274939	36275393	11
RC_3A	NC_029258.1	36274968	36275393	5
RC_1A	NC_029258.1	36275256	36275557	2
RC_2A	NC_029258.1	36275431	36276503	2
RC_1C	NC_029258.1	36275529	36275706	16
RC_3B	NC_029258.1	36275539	36276114	12
RC_3A	NC_029258.1	36275846	36277064	6
RC_3C	NC_029258.1	36276668	36276938	3
RC_3A	NC_029258.1	36276730	36276955	4
RC_1B	NC_029258.1	36277360	36279051	20
RC_2A	NC_029258.1	36278356	36278786	5
RC_2B	NC_029258.1	36278452	36278894	2
RC_3B	NC_029258.1	36279420	36282497	3
RC_2C	NC_029258.1	36279533	36280233	4
RC_3C	NC_029258.1	36279809	36280523	4
RC_2C	NC_029258.1	36279828	36280611	14
RC_3C	NC_029258.1	36280438	36281009	10
RC_3C	NC_029258.1	36281027	36281419	14
RC_1A	NC_029258.1	36281339	36282262	3
RC_3C	NC_029258.1	36281691	36283475	9
RC_3A	NC_029258.1	36282228	36284179	21
RC_3C	NC_029258.1	36282325	36283810	8
RC_3A	NC_029258.1	36282786	36283491	5
RC_3B	NC_029258.1	36283173	36284480	21
RC_3B	NC_029258.1	36283194	36283408	55
RC_2A	NC_029258.1	36286740	36287865	2
RC_3B	NC_029258.1	36287487	36287815	2
RC_2A	NC_029258.1	36287598	36288365	9
RC_2A	NC_029258.1	36287616	36288343	8
RC_3C	NC_029258.1	36287794	36288413	8
RC_2A	NC_029258.1	36288058	36288417	4
RC_2A	NC_029258.1	36289804	36290462	4
RC_2B	NC_029258.1	36290216	36290563	2
RC_2B	NC_029258.1	36290649	36291196	68
RC_3B	NC_029258.1	36290751	36291879	8
RC_3C	NC_029258.1	36290757	36291484	2
RC_3A	NC_029258.1	36290791	36291156	2
RC_1C	NC_029258.1	36290928	36293895	9
RC_2A	NC_029258.1	36290944	36291511	2
RC_2A	NC_029258.1	36291079	36292756	6
RC_2B	NC_029258.1	36291457	36292583	35
RC_1B	NC_029258.1	36291634	36292829	26
RC_2C	NC_029258.1	36291892	36292570	4
RC_3A	NC_029258.1	36291901	36292128	2
RC_3A	NC_029258.1	36292142	36292702	12
RC_2B	NC_029258.1	36292358	36293157	50
RC_2C	NC_029258.1	36292368	36292693	2
RC_1B	NC_029258.1	36292467	36294033	15
RC_3B	NC_029258.1	36292546	36294131	22
RC_3A	NC_029258.1	36292716	36293365	4
RC_2C	NC_029258.1	36292886	36293282	4
RC_3A	NC_029258.1	36293073	36293960	2
RC_2A	NC_029258.1	36293185	36293793	7
RC_1A	NC_029258.1	36293286	36294513	4
RC_3C	NC_029258.1	36293580	36293785	29
RC_2A	NC_029258.1	36293745	36294495	8
RC_3B	NC_029258.1	36294089	36294323	19
RC_3C	NC_029258.1	36294133	36294814	63
RC_2B	NC_029258.1	36294204	36294437	14
RC_3B	NC_029258.1	36294762	36295083	13
RC_2A	NC_029258.1	36295659	36295957	3
RC_2A	NC_029258.1	36296117	36297171	5
RC_3B	NC_029258.1	36296453	36298640	64
RC_3A	NC_029258.1	36296509	36297466	33
RC_2A	NC_029258.1	36296619	36297100	2
RC_2A	NC_029258.1	36296712	36297802	5
RC_2A	NC_029258.1	36297024	36297656	4
RC_1C	NC_029258.1	36297466	36298695	25
RC_1B	NC_029258.1	36297830	36298716	7
RC_2C	NC_029258.1	36298567	36299304	2
RC_3B	NC_029258.1	36299365	36299503	4
RC_3B	NC_029258.1	36299365	36299504	5
RC_3B	NC_029258.1	36299365	36299505	4
RC_3B	NC_029258.1	36299365	36299506	5
RC_3B	NC_029258.1	36299365	36299507	4
RC_3B	NC_029258.1	36299365	36299508	1700
RC_3B	NC_029258.1	36299366	36299508	2
RC_3B	NC_029258.1	36299366	36299509	6
RC_3B	NC_029258.1	36299367	36299508	6
RC_3B	NC_029258.1	36299368	36299508	5
RC_3B	NC_029258.1	36299369	36299508	11
RC_3B	NC_029258.1	36299370	36299508	6
RC_2A	NC_029258.1	36299495	36299825	2
RC_3A	NC_029258.1	36299797	36301655	37
RC_3C	NC_029258.1	36299979	36302657	5
RC_3C	NC_029258.1	36300889	36301683	7
RC_1A	NC_029258.1	36302007	36302304	49
RC_3C	NC_029258.1	36302274	36302634	5
RC_3A	NC_029258.1	36302283	36303254	11
RC_2C	NC_029258.1	36302639	36303113	10
RC_2C	NC_029258.1	36303160	36303568	5
RC_3C	NC_029258.1	36303207	36303984	18
RC_2C	NC_029258.1	36303208	36303953	53
RC_3C	NC_029258.1	36303302	36303598	24
RC_2A	NC_029258.1	36303639	36304389	32
RC_3B	NC_029258.1	36304688	36305194	31
RC_1B	NC_029258.1	36304710	36310071	2
RC_2C	NC_029258.1	36304732	36305381	9
RC_2C	NC_029258.1	36304819	36305814	16
RC_3C	NC_029258.1	36305729	36306110	4
RC_3A	NC_029258.1	36306197	36306984	22
RC_3C	NC_029258.1	36306392	36306930	13
RC_3A	NC_029258.1	36306474	36306955	6
RC_2B	NC_029258.1	36306571	36307111	38
RC_1B	NC_029258.1	36307081	36307381	2
RC_1B	NC_029258.1	36307297	36310017	8
RC_2C	NC_029258.1	36307348	36308040	3
RC_1A	NC_029258.1	36309718	36310001	5
RC_2C	NC_029258.1	36309874	36310187	5
RC_1C	NC_029258.1	36313184	36314788	4
RC_2A	NC_029258.1	36313480	36314387	2
RC_2A	NC_029258.1	36313574	36313886	42
RC_2C	NC_029258.1	36314087	36314522	3
RC_2A	NC_029258.1	36317354	36317957	6
RC_1C	NC_029258.1	36317377	36318436	6
RC_2C	NC_029258.1	36317554	36317971	56
RC_2B	NC_029258.1	36317560	36318076	16
RC_3B	NC_029258.1	36318518	36319809	10
RC_2A	NC_029258.1	36319384	36319689	2
RC_2A	NC_029258.1	36319800	36320637	7
RC_2C	NC_029258.1	36319976	36320704	3
RC_2B	NC_029258.1	36319983	36321088	13
RC_2A	NC_029258.1	36320102	36320615	3
RC_3B	NC_029258.1	36320139	36320500	4
RC_2B	NC_029258.1	36320190	36323748	27
RC_1B	NC_029258.1	36320864	36321957	15
RC_2C	NC_029258.1	36321495	36324591	17
RC_1B	NC_029258.1	36321541	36322091	16
RC_1A	NC_029258.1	36321662	36322548	20
RC_2A	NC_029258.1	36322063	36323520	6
RC_3C	NC_029258.1	36322264	36323087	7
RC_3C	NC_029258.1	36322954	36323508	6
RC_3C	NC_029258.1	36323584	36324512	4
RC_2B	NC_029258.1	36323603	36324344	16
RC_2A	NC_029258.1	36323760	36324178	4
RC_3B	NC_029258.1	36324221	36324748	3
RC_3A	NC_029258.1	36324229	36324765	3
RC_3B	NC_029258.1	36324654	36325491	5
RC_3C	NC_029258.1	36324947	36325409	5
RC_1B	NC_029258.1	36325195	36326440	5
RC_1C	NC_029258.1	36325298	36326458	6
RC_3B	NC_029258.1	36326189	36328375	7
RC_3C	NC_029258.1	36326615	36326810	6
RC_1B	NC_029258.1	36326926	36328826	5
RC_3B	NC_029258.1	36327445	36328110	11
RC_3A	NC_029258.1	36327724	36328002	6
RC_2B	NC_029258.1	36327856	36328097	3
RC_2B	NC_029258.1	36327856	36328098	2
RC_2B	NC_029258.1	36327856	36328099	2
RC_2B	NC_029258.1	36327856	36328102	918
RC_2B	NC_029258.1	36327858	36328102	6
RC_2B	NC_029258.1	36327859	36328102	3
RC_2B	NC_029258.1	36328667	36328975	2
RC_1A	NC_029258.1	36328918	36329730	6
RC_1C	NC_029258.1	36329118	36329973	7
RC_3C	NC_029258.1	36329577	36330097	7
RC_2B	NC_029258.1	36330799	36332097	2
RC_3B	NC_029258.1	36330838	36331320	3
RC_3A	NC_029258.1	36331016	36332081	2
RC_3B	NC_029258.1	36331401	36332168	3
RC_3A	NC_029258.1	36331551	36332480	12
RC_2B	NC_029258.1	36331921	36332703	8
RC_3B	NC_029258.1	36333064	36333884	4
RC_3C	NC_029258.1	36333399	36334832	8
RC_3A	NC_029258.1	36333518	36334466	2
RC_1A	NC_029258.1	36334225	36335858	14
RC_3A	NC_029258.1	36334423	36335586	2
RC_3A	NC_029258.1	36336829	36338966	13
RC_3B	NC_029258.1	36336838	36338174	26
RC_1C	NC_029258.1	36337815	36339446	26
RC_2C	NC_029258.1	36338123	36338467	2
RC_2C	NC_029258.1	36338583	36340860	18
RC_2B	NC_029258.1	36339140	36339754	3
RC_1B	NC_029258.1	36339958	36340419	13
RC_3C	NC_029258.1	36340390	36340863	13
RC_3C	NC_029258.1	36341919	36343206	16
RC_1A	NC_029258.1	36342994	36343321	12
RC_2C	NC_029258.1	36343149	36343919	6
RC_1B	NC_029258.1	36344045	36344967	5
RC_2B	NC_029258.1	36344530	36344728	6
RC_3C	NC_029258.1	36344778	36345159	5
RC_3A	NC_029258.1	36344940	36345498	2
RC_2B	NC_029258.1	36345110	36345586	2
RC_3C	NC_029258.1	36345806	36346948	4
RC_3B	NC_029258.1	36346707	36347252	3
RC_3C	NC_029258.1	36346937	36347211	8
RC_3B	NC_029258.1	36347078	36347352	3
RC_3B	NC_029258.1	36348073	36348515	3
RC_3B	NC_029258.1	36348209	36348746	9
RC_2A	NC_029258.1	36348480	36348922	2
RC_2B	NC_029258.1	36349997	36350276	15
RC_3C	NC_029258.1	36350316	36350882	10
RC_2B	NC_029258.1	36350767	36351161	2
RC_2A	NC_029258.1	36351041	36351543	4
RC_2C	NC_029258.1	36351398	36352950	4
RC_3C	NC_029258.1	36352138	36352578	2
RC_3A	NC_029258.1	36352393	36355559	71
RC_2B	NC_029258.1	36353152	36353551	2
RC_2B	NC_029258.1	36353227	36353918	4
RC_3C	NC_029258.1	36353250	36354053	3
RC_3C	NC_029258.1	36353266	36354000	5
RC_3A	NC_029258.1	36354328	36355458	14
RC_2A	NC_029258.1	36354723	36355303	3
RC_3A	NC_029258.1	36354886	36355485	3
RC_3C	NC_029258.1	36356255	36356797	10
RC_3A	NC_029258.1	36356317	36356607	5
RC_3A	NC_029258.1	36357533	36357939	7
RC_3C	NC_029258.1	36358140	36358733	6
RC_2A	NC_029258.1	36358287	36358660	2
RC_2A	NC_029258.1	36358360	36359247	8
RC_2A	NC_029258.1	36358662	36359122	2
RC_3B	NC_029258.1	36359091	36359354	5
RC_1C	NC_029258.1	36359240	36359544	2
RC_2A	NC_029258.1	36360897	36361498	3
RC_3C	NC_029258.1	36361935	36362226	7
RC_1A	NC_029258.1	36362012	36362177	11
RC_3A	NC_029258.1	36362330	36362732	10
RC_3A	NC_029258.1	36362345	36362733	29
RC_3A	NC_029258.1	36362440	36362800	10
RC_2C	NC_029258.1	36362470	36362746	6
RC_2A	NC_029258.1	36362519	36363860	2
RC_2A	NC_029258.1	36362614	36362959	6
RC_3A	NC_029258.1	36363103	36365100	8
RC_3C	NC_029258.1	36363422	36364659	2
RC_1B	NC_029258.1	36363462	36364763	52
RC_3A	NC_029258.1	36363514	36364235	5
RC_1B	NC_029258.1	36364384	36364728	4
RC_3B	NC_029258.1	36364461	36364634	99
RC_2C	NC_029258.1	36364620	36364890	2
RC_3A	NC_029258.1	36364770	36365271	6
RC_3C	NC_029258.1	36366522	36367984	9
RC_3B	NC_029258.1	36366614	36367611	5
RC_3B	NC_029258.1	36366676	36367401	5
RC_3C	NC_029258.1	36366718	36366993	54
RC_3B	NC_029258.1	36366811	36367063	30
RC_3B	NC_029258.1	36367067	36367245	15
RC_2A	NC_029258.1	36367826	36368169	2
RC_3B	NC_029258.1	36367883	36368238	2
RC_3A	NC_029258.1	36369965	36370490	12
RC_2A	NC_029258.1	36371222	36371463	10
RC_2C	NC_029258.1	36371394	36371758	9
RC_2C	NC_029258.1	36371877	36372157	2
RC_3A	NC_029258.1	36372573	36373530	2
RC_2C	NC_029258.1	36373538	36373906	4
RC_1A	NC_029258.1	36373581	36374094	14
RC_2B	NC_029258.1	36374033	36374734	2
RC_1C	NC_029258.1	36374247	36375417	2
RC_1C	NC_029258.1	36374247	36375421	15
RC_3A	NC_029258.1	36374412	36379348	7
RC_2C	NC_029258.1	36374722	36375002	2
RC_3B	NC_029258.1	36375008	36375634	5
RC_2B	NC_029258.1	36375034	36375502	5
RC_3C	NC_029258.1	36375056	36375342	2
RC_3A	NC_029258.1	36376051	36376286	11
RC_3B	NC_029258.1	36378017	36378503	4
RC_3B	NC_029258.1	36378017	36378504	3
RC_3B	NC_029258.1	36378017	36378508	944
RC_3B	NC_029258.1	36378018	36378505	4
RC_3B	NC_029258.1	36378019	36378506	6
RC_3B	NC_029258.1	36378020	36378506	2
RC_3B	NC_029258.1	36378020	36378507	2
RC_3B	NC_029258.1	36378022	36378508	3
RC_1A	NC_029258.1	36378838	36380467	15
RC_1A	NC_029258.1	36379124	36379903	2
RC_3B	NC_029258.1	36379124	36379509	2
RC_1A	NC_029258.1	36379125	36379905	88
RC_3C	NC_029258.1	36379245	36379843	10
RC_2B	NC_029258.1	36379382	36379705	3
RC_2A	NC_029258.1	36379530	36380293	7
RC_3C	NC_029258.1	36379740	36380205	3
RC_2B	NC_029258.1	36380027	36380546	2
RC_3A	NC_029258.1	36380227	36380849	9
RC_2C	NC_029258.1	36380653	36381651	21
RC_1C	NC_029258.1	36380889	36381511	2
RC_3A	NC_029258.1	36381876	36382833	4
RC_3C	NC_029258.1	36382513	36383576	9
RC_3C	NC_029258.1	36382522	36383901	4
RC_3C	NC_029258.1	36382614	36382943	8
RC_3A	NC_029258.1	36382738	36383083	2
RC_2C	NC_029258.1	36382790	36383094	5
RC_2C	NC_029258.1	36383349	36384095	57
RC_3A	NC_029258.1	36383414	36383696	2
RC_1B	NC_029258.1	36383884	36384232	3
RC_1A	NC_029258.1	36385870	36386946	29
RC_3C	NC_029258.1	36385872	36386139	22
RC_3C	NC_029258.1	36385934	36386545	3
RC_1B	NC_029258.1	36386101	36386696	6
RC_2A	NC_029258.1	36386282	36387353	3
RC_2B	NC_029258.1	36386410	36387041	16
RC_1A	NC_029258.1	36386454	36386779	4
RC_3A	NC_029258.1	36386496	36387001	4
RC_3A	NC_029258.1	36386546	36387265	6
RC_3C	NC_029258.1	36386732	36387470	8
RC_3C	NC_029258.1	36387080	36387772	4
RC_2A	NC_029258.1	36387883	36388274	2
RC_3C	NC_029258.1	36387932	36388318	7
RC_1A	NC_029258.1	36388007	36388569	14
RC_1C	NC_029258.1	36388293	36390943	25
RC_1C	NC_029258.1	36388626	36389628	14
RC_2B	NC_029258.1	36389699	36391653	6
RC_2C	NC_029258.1	36389867	36390536	30
RC_2B	NC_029258.1	36390042	36390441	2
RC_3A	NC_029258.1	36390102	36390896	10
RC_2A	NC_029258.1	36390119	36390355	2
RC_1C	NC_029258.1	36391120	36392125	35
RC_2B	NC_029258.1	36391370	36392143	34
RC_3C	NC_029258.1	36391664	36392454	16
RC_2B	NC_029258.1	36391895	36392930	41
RC_3C	NC_029258.1	36392279	36394419	11
RC_3B	NC_029258.1	36392458	36393058	4
RC_2B	NC_029258.1	36392562	36392880	2
RC_3B	NC_029258.1	36392609	36392955	6
RC_1A	NC_029258.1	36393345	36393931	65
RC_2C	NC_029258.1	36393686	36394426	4
RC_1A	NC_029258.1	36393791	36394102	2
RC_3B	NC_029258.1	36393833	36394419	13
RC_2C	NC_029258.1	36393942	36394523	10
RC_3C	NC_029258.1	36394170	36394764	3
RC_2C	NC_029258.1	36395710	36396193	16
RC_3A	NC_029258.1	36395724	36396196	20
RC_1C	NC_029258.1	36395783	36396069	460
RC_1C	NC_029258.1	36395784	36396070	2
RC_1C	NC_029258.1	36395785	36396069	2
RC_2B	NC_029258.1	36396292	36396543	11
RC_3A	NC_029258.1	36396487	36397114	2
RC_3C	NC_029258.1	36396662	36397251	11
RC_3A	NC_029258.1	36396831	36397661	8
RC_1A	NC_029258.1	36396894	36397833	25
RC_1B	NC_029258.1	36396984	36397827	8
RC_3A	NC_029258.1	36397122	36397750	19
RC_3A	NC_029258.1	36398143	36398254	23
RC_3A	NC_029258.1	36398145	36398254	4
RC_2B	NC_029258.1	36398182	36403240	2
RC_1A	NC_029258.1	36399792	36400552	3
RC_2A	NC_029258.1	36400027	36400357	3
RC_2A	NC_029258.1	36400048	36400715	8
RC_2A	NC_029258.1	36400082	36400919	18
RC_1A	NC_029258.1	36400239	36400785	8
RC_2A	NC_029258.1	36400429	36400594	16
RC_3B	NC_029258.1	36400431	36401428	9
RC_2A	NC_029258.1	36401144	36401584	15
RC_1B	NC_029258.1	36401196	36401601	2
RC_3C	NC_029258.1	36401476	36402145	5
RC_3C	NC_029258.1	36401477	36402167	9
RC_3C	NC_029258.1	36401543	36402101	3
RC_3C	NC_029258.1	36401572	36402160	2
RC_2A	NC_029258.1	36401922	36402336	9
RC_3C	NC_029258.1	36401925	36402404	21
RC_1B	NC_029258.1	36402049	36402412	6
RC_3B	NC_029258.1	36402342	36403404	3
RC_2B	NC_029258.1	36402541	36402842	7
RC_3C	NC_029258.1	36403429	36404137	6
RC_2C	NC_029258.1	36403726	36404262	2
RC_3C	NC_029258.1	36403795	36404328	18
RC_2C	NC_029258.1	36403832	36404145	13
RC_1C	NC_029258.1	36405768	36407592	11
RC_3C	NC_029258.1	36406940	36407441	2
RC_1C	NC_029258.1	36407010	36407779	3
RC_1C	NC_029258.1	36407017	36407620	4
RC_1A	NC_029258.1	36407035	36407802	5
RC_1B	NC_029258.1	36407203	36407512	6
RC_2A	NC_029258.1	36407429	36407904	4
RC_2C	NC_029258.1	36410953	36411343	2
RC_3A	NC_029258.1	36410975	36411246	3
RC_2B	NC_029258.1	36411919	36412339	4
RC_2C	NC_029258.1	36412276	36412576	9
RC_1A	NC_029258.1	36412573	36412927	8
RC_2B	NC_029258.1	36412607	36412970	5
RC_3C	NC_029259.1	2230	2724	6
RC_3A	NC_029259.1	2275	4582	3
RC_2C	NC_029259.1	2495	3204	7
RC_3A	NC_029259.1	2961	3362	3
RC_2A	NC_029259.1	3341	4236	3
RC_3A	NC_029259.1	3699	4284	6
RC_3A	NC_029259.1	4964	5800	14
RC_3A	NC_029259.1	5037	5694	26
RC_3C	NC_029259.1	5112	5413	49
RC_2B	NC_029259.1	5356	6682	9
RC_2A	NC_029259.1	5591	5979	2
RC_2B	NC_029259.1	7128	7811	6
RC_3B	NC_029259.1	7168	7996	8
RC_1C	NC_029259.1	7244	8119	7
RC_3A	NC_029259.1	7311	7726	6
RC_3C	NC_029259.1	7367	8849	3
RC_3C	NC_029259.1	7367	8855	18
RC_3B	NC_029259.1	7555	8013	3
RC_3C	NC_029259.1	8213	8841	21
RC_3A	NC_029259.1	8246	8589	5
RC_1C	NC_029259.1	8252	8547	20
RC_1C	NC_029259.1	8501	8700	47
RC_1A	NC_029259.1	8524	9252	3
RC_3C	NC_029259.1	9273	9545	6
RC_2A	NC_029259.1	9552	9835	10
RC_3B	NC_029259.1	9565	10025	9
RC_3B	NC_029259.1	9906	10234	5
RC_1A	NC_029259.1	10336	10650	2
RC_3C	NC_029259.1	10733	10973	16
RC_3A	NC_029259.1	10829	11182	5
RC_3C	NC_029259.1	11159	11686	4
RC_1C	NC_029259.1	11348	12313	2
RC_3A	NC_029259.1	11449	11883	9
RC_3C	NC_029259.1	11629	12407	8
RC_1C	NC_029259.1	11796	12464	4
RC_3C	NC_029259.1	11797	12155	2
RC_3B	NC_029259.1	11937	12480	11
RC_2A	NC_029259.1	11961	13739	3
RC_2C	NC_029259.1	12139	13059	2
RC_3A	NC_029259.1	12691	13176	2
RC_2C	NC_029259.1	12954	15490	12
RC_1B	NC_029259.1	13003	14949	7
RC_2C	NC_029259.1	13065	13843	5
RC_1A	NC_029259.1	13144	13357	5
RC_3A	NC_029259.1	14213	14965	3
RC_1B	NC_029259.1	14287	14835	5
RC_3A	NC_029259.1	14330	15056	5
RC_3C	NC_029259.1	16336	16793	2
RC_1A	NC_029259.1	16711	18465	2
RC_1B	NC_029259.1	16791	17415	2
RC_2A	NC_029259.1	17206	17407	2
RC_2B	NC_029259.1	17243	17533	16
RC_3B	NC_029259.1	20560	20912	4
RC_3A	NC_029259.1	20809	21322	2
RC_3A	NC_029259.1	21206	22049	8
RC_3C	NC_029259.1	21528	22272	2
RC_3C	NC_029259.1	21956	22581	2
RC_1A	NC_029259.1	22356	22607	3
RC_2B	NC_029259.1	23323	24383	5
RC_1A	NC_029259.1	23743	24651	9
RC_2C	NC_029259.1	25011	26305	2
RC_3A	NC_029259.1	25784	26865	6
RC_1B	NC_029259.1	26254	27489	4
RC_1A	NC_029259.1	26260	27640	6
RC_2B	NC_029259.1	26961	27676	7
RC_2C	NC_029259.1	28464	29873	5
RC_3B	NC_029259.1	28671	29498	3
RC_3C	NC_029259.1	29204	29493	6
RC_1C	NC_029259.1	31379	33843	11
RC_3C	NC_029259.1	31646	32051	2
RC_1C	NC_029259.1	31812	32334	3
RC_3A	NC_029259.1	31822	32205	3
RC_3C	NC_029259.1	32377	32848	2
RC_1B	NC_029259.1	32830	36285	5
RC_3C	NC_029259.1	32945	33351	3
RC_2A	NC_029259.1	34185	34625	10
RC_3C	NC_029259.1	34219	35643	27
RC_3C	NC_029259.1	34981	35369	8
RC_3C	NC_029259.1	35004	35329	10
RC_2B	NC_029259.1	35120	36248	7
RC_3C	NC_029259.1	35238	35521	5
RC_2C	NC_029259.1	35920	36426	5
RC_3A	NC_029259.1	36017	36258	10
RC_2B	NC_029259.1	36234	38319	6
RC_3C	NC_029259.1	36467	37016	3
RC_1B	NC_029259.1	36924	37502	9
RC_3C	NC_029259.1	37643	37994	5
RC_3B	NC_029259.1	37698	37983	2
RC_2B	NC_029259.1	37719	37911	15
RC_1B	NC_029259.1	41170	41637	21
RC_2B	NC_029259.1	43438	43723	2
RC_2B	NC_029259.1	43438	43728	44
RC_2B	NC_029259.1	43594	44319	38
RC_3C	NC_029259.1	44027	44536	7
RC_1C	NC_029259.1	44257	48144	4
RC_2B	NC_029259.1	44843	45524	24
RC_3C	NC_029259.1	44899	45169	5
RC_3A	NC_029259.1	45062	46093	28
RC_2B	NC_029259.1	45427	47343	3
RC_3A	NC_029259.1	46136	47691	4
RC_2C	NC_029259.1	46181	46564	2
RC_3A	NC_029259.1	46750	47342	8
RC_2C	NC_029259.1	47527	47856	2
RC_1B	NC_029259.1	50637	51139	13
RC_2C	NC_029259.1	51403	51769	3
RC_1B	NC_029259.1	51573	52126	3
RC_1C	NC_029259.1	52041	52910	7
RC_1C	NC_029259.1	52229	52880	33
RC_3C	NC_029259.1	52303	52713	2
RC_1B	NC_029259.1	52360	52778	3
RC_3B	NC_029259.1	55658	56939	2
RC_3C	NC_029259.1	55794	56208	2
RC_2A	NC_029259.1	56153	56556	6
RC_2C	NC_029259.1	56230	56775	3
RC_3B	NC_029259.1	57224	58005	3
RC_3C	NC_029259.1	57434	57944	6
RC_3C	NC_029259.1	57466	58639	2
RC_1C	NC_029259.1	57522	57901	46
RC_3C	NC_029259.1	57606	58274	5
RC_1C	NC_029259.1	58902	59563	27
RC_2A	NC_029259.1	59066	59765	22
RC_2C	NC_029259.1	59286	60619	4
RC_1A	NC_029259.1	61206	62062	40
RC_1A	NC_029259.1	61716	62173	2
RC_1A	NC_029259.1	61716	62177	367
RC_1A	NC_029259.1	61721	62177	2
RC_1B	NC_029259.1	61758	62020	8
RC_2C	NC_029259.1	61967	63096	3
RC_3A	NC_029259.1	62281	62913	7
RC_3A	NC_029259.1	62470	63087	2
RC_1B	NC_029259.1	62490	63261	8
RC_1A	NC_029259.1	62512	62849	4
RC_3A	NC_029259.1	62518	62856	2
RC_2C	NC_029259.1	62770	63162	6
RC_2C	NC_029259.1	62853	64972	5
RC_3C	NC_029259.1	63068	63177	2
RC_3C	NC_029259.1	63069	63177	12
RC_3C	NC_029259.1	63069	63178	2758
RC_1A	NC_029259.1	63086	63311	44
RC_2B	NC_029259.1	63220	63705	4
RC_3B	NC_029259.1	63245	65219	2
RC_1A	NC_029259.1	63267	64063	3
RC_3A	NC_029259.1	63738	63909	6
RC_3C	NC_029259.1	64497	65041	2
RC_3B	NC_029259.1	65674	68142	3
RC_2B	NC_029259.1	66396	67037	5
RC_3B	NC_029259.1	66603	66850	14
RC_2B	NC_029259.1	66660	66973	7
RC_2C	NC_029259.1	66880	67306	4
RC_3A	NC_029259.1	67745	68151	5
RC_2C	NC_029259.1	68069	68251	12
RC_3C	NC_029259.1	68642	68937	2
RC_2A	NC_029259.1	68988	69578	5
RC_3B	NC_029259.1	70172	70420	2
RC_2B	NC_029259.1	70413	70854	9
RC_1A	NC_029259.1	70834	71568	25
RC_1C	NC_029259.1	70934	71489	8
RC_2B	NC_029259.1	71172	71826	13
RC_3A	NC_029259.1	71223	72145	5
RC_3C	NC_029259.1	71263	71610	3
RC_3A	NC_029259.1	71424	71783	2
RC_1C	NC_029259.1	71539	72148	2
RC_2A	NC_029259.1	72389	73132	8
RC_3C	NC_029259.1	72735	73933	3
RC_2A	NC_029259.1	72883	73996	7
RC_2B	NC_029259.1	73135	73849	10
RC_3A	NC_029259.1	73693	73987	2
RC_2C	NC_029259.1	73857	74681	5
RC_2B	NC_029259.1	74159	75313	6
RC_1A	NC_029259.1	80821	81318	66
RC_2B	NC_029259.1	80884	81299	30
RC_3B	NC_029259.1	81213	81601	3
RC_3A	NC_029259.1	81691	82752	15
RC_3C	NC_029259.1	82040	82300	6
RC_3C	NC_029259.1	83961	84265	2
RC_1C	NC_029259.1	86115	87525	20
RC_2B	NC_029259.1	86707	87038	3
RC_1B	NC_029259.1	86883	89392	2
RC_3A	NC_029259.1	87708	88392	14
RC_2A	NC_029259.1	88898	89477	2
RC_3C	NC_029259.1	89695	90223	3
RC_2B	NC_029259.1	89849	90278	2
RC_3C	NC_029259.1	89864	90318	4
RC_3A	NC_029259.1	90218	90874	25
RC_2B	NC_029259.1	90332	91062	21
RC_3C	NC_029259.1	90799	91141	9
RC_2B	NC_029259.1	90930	92364	4
RC_3C	NC_029259.1	91261	92326	2
RC_3A	NC_029259.1	92550	95071	5
RC_3B	NC_029259.1	92650	92930	8
RC_3A	NC_029259.1	93115	93374	4
RC_2C	NC_029259.1	93911	94688	6
RC_3C	NC_029259.1	94067	94521	8
RC_2A	NC_029259.1	94348	94760	3
RC_1C	NC_029259.1	94387	95307	6
RC_3B	NC_029259.1	94415	94779	2
RC_3C	NC_029259.1	94486	96503	10
RC_3B	NC_029259.1	94536	95811	9
RC_3C	NC_029259.1	94902	95836	28
RC_2B	NC_029259.1	95247	95614	4
RC_1C	NC_029259.1	95301	96443	25
RC_2A	NC_029259.1	95467	95786	16
RC_2B	NC_029259.1	95710	95910	5
RC_1C	NC_029259.1	96262	97798	104
RC_3B	NC_029259.1	96407	96720	2
RC_3A	NC_029259.1	96679	97527	18
RC_3B	NC_029259.1	97050	97476	9
RC_2B	NC_029259.1	97420	98116	52
RC_3A	NC_029259.1	98521	98810	2
RC_2B	NC_029259.1	98637	99305	5
RC_3A	NC_029259.1	98797	99078	2
RC_3B	NC_029259.1	99364	101633	11
RC_3A	NC_029259.1	100379	100825	4
RC_1A	NC_029259.1	100731	101663	4
RC_3C	NC_029259.1	101718	102051	5
RC_3A	NC_029259.1	102758	103321	2
RC_2B	NC_029259.1	102801	103227	4
RC_2A	NC_029259.1	102860	103034	2
RC_1A	NC_029259.1	103062	104417	25
RC_3B	NC_029259.1	103149	103495	4
RC_2B	NC_029259.1	103645	104003	2
RC_3A	NC_029259.1	103725	104276	4
RC_3B	NC_029259.1	104067	104349	9
RC_3C	NC_029259.1	104982	105805	4
RC_2A	NC_029259.1	105542	106092	9
RC_3A	NC_029259.1	105994	106862	9
RC_2C	NC_029259.1	106716	108050	15
RC_1C	NC_029259.1	106735	109205	113
RC_1A	NC_029259.1	106885	108159	23
RC_2C	NC_029259.1	106950	107249	24
RC_1A	NC_029259.1	106999	107888	13
RC_1C	NC_029259.1	107025	107247	144
RC_3B	NC_029259.1	107221	108023	6
RC_3B	NC_029259.1	108202	108723	6
RC_3C	NC_029259.1	108324	108788	4
RC_2A	NC_029259.1	108923	109168	39
RC_2C	NC_029259.1	109304	109525	5
RC_3C	NC_029259.1	109329	109653	30
RC_3B	NC_029259.1	109433	109861	7
RC_3C	NC_029259.1	110414	110648	14
RC_3A	NC_029259.1	112875	113331	7
RC_2B	NC_029259.1	113199	114112	5
RC_1B	NC_029259.1	113541	115177	5
RC_3A	NC_029259.1	113663	113937	12
RC_3C	NC_029259.1	114347	114740	4
RC_3B	NC_029259.1	114505	114998	4
RC_1A	NC_029259.1	114661	116141	8
RC_1B	NC_029259.1	114922	115943	396
RC_1A	NC_029259.1	115027	115377	6
RC_1B	NC_029259.1	115211	116673	57
RC_1C	NC_029259.1	116173	116953	4
RC_2B	NC_029259.1	116437	116826	4
RC_3A	NC_029259.1	116555	117601	4
RC_1B	NC_029259.1	116639	120189	19
RC_3A	NC_029259.1	116765	117365	17
RC_2B	NC_029259.1	117503	117993	5
RC_3C	NC_029259.1	117718	118044	8
RC_3C	NC_029259.1	117864	118113	8
RC_3C	NC_029259.1	118106	118557	2
RC_3B	NC_029259.1	118766	119710	12
RC_2B	NC_029259.1	118950	121307	13
RC_2B	NC_029259.1	119044	119397	12
RC_1A	NC_029259.1	119054	119417	6
RC_2A	NC_029259.1	119500	119813	24
RC_3B	NC_029259.1	119609	121285	9
RC_1C	NC_029259.1	119992	120998	16
RC_2C	NC_029259.1	120265	120561	3
RC_2A	NC_029259.1	120290	120685	80
RC_3B	NC_029259.1	120324	120958	4
RC_3C	NC_029259.1	120357	120936	3
RC_3C	NC_029259.1	120655	121075	5
RC_2C	NC_029259.1	121273	121839	13
RC_3A	NC_029259.1	121510	123032	2
RC_2A	NC_029259.1	121655	123280	3
RC_3B	NC_029259.1	121906	122047	379
RC_3B	NC_029259.1	123518	124577	19
RC_1C	NC_029259.1	123614	124161	3
RC_3C	NC_029259.1	123790	124242	2
RC_1C	NC_029259.1	124658	125073	3
RC_2A	NC_029259.1	124945	125268	13
RC_1A	NC_029259.1	127508	127915	6
RC_3A	NC_029259.1	127509	132384	13
RC_1C	NC_029259.1	128131	129793	50
RC_2B	NC_029259.1	128364	128653	2
RC_3C	NC_029259.1	128365	128762	27
RC_1A	NC_029259.1	128726	131788	18
RC_1A	NC_029259.1	129065	129647	10
RC_3A	NC_029259.1	129174	129974	3
RC_1A	NC_029259.1	129196	129579	5
RC_1B	NC_029259.1	129490	129879	4
RC_3C	NC_029259.1	130359	131094	9
RC_1A	NC_029259.1	130381	130756	5
RC_3B	NC_029259.1	130560	132717	9
RC_2C	NC_029259.1	130668	131156	4
RC_2A	NC_029259.1	130969	131189	12
RC_2C	NC_029259.1	131367	131888	18
RC_3C	NC_029259.1	131499	131926	8
RC_3C	NC_029259.1	131512	132077	3
RC_3C	NC_029259.1	131527	131797	20
RC_2A	NC_029259.1	131626	133767	12
RC_3A	NC_029259.1	131752	132774	317
RC_1A	NC_029259.1	131753	132199	49
RC_3A	NC_029259.1	131757	132774	2
RC_2A	NC_029259.1	131817	133511	10
RC_2C	NC_029259.1	131817	132182	8
RC_3A	NC_029259.1	131832	132104	6
RC_2A	NC_029259.1	131936	133029	4
RC_3A	NC_029259.1	132051	132317	13
RC_2A	NC_029259.1	132064	133255	5
RC_2C	NC_029259.1	132136	132808	8
RC_1B	NC_029259.1	132877	133782	11
RC_1A	NC_029259.1	132903	133318	4
RC_2B	NC_029259.1	133259	133577	6
RC_2C	NC_029259.1	133300	133772	4
RC_1B	NC_029259.1	133308	136116	4
RC_2C	NC_029259.1	133443	133786	4
RC_3B	NC_029259.1	133755	134435	2
RC_2B	NC_029259.1	134533	135126	7
RC_2A	NC_029259.1	134736	135239	9
RC_1A	NC_029259.1	134737	135086	5
RC_3A	NC_029259.1	134902	137083	2
RC_2C	NC_029259.1	135428	135774	2
RC_2C	NC_029259.1	135494	136175	3
RC_2C	NC_029259.1	135751	136212	5
RC_3B	NC_029259.1	136232	136633	28
RC_3B	NC_029259.1	136442	137538	6
RC_3C	NC_029259.1	137178	138373	5
RC_3A	NC_029259.1	138325	138821	2
RC_1C	NC_029259.1	138448	138897	2
RC_1A	NC_029259.1	139016	139397	16
RC_1C	NC_029259.1	139017	139843	22
RC_3C	NC_029259.1	139367	140948	6
RC_2B	NC_029259.1	139640	141561	13
RC_3C	NC_029259.1	139747	140162	2
RC_3C	NC_029259.1	140023	141403	3
RC_3A	NC_029259.1	140064	140444	5
RC_3A	NC_029259.1	140174	145299	2
RC_3B	NC_029259.1	140461	140856	27
RC_3C	NC_029259.1	140681	141294	4
RC_2C	NC_029259.1	140928	141442	2
RC_1A	NC_029259.1	140968	141256	9
RC_2C	NC_029259.1	141084	141288	26
RC_3A	NC_029259.1	141591	141824	7
RC_3B	NC_029259.1	141748	142350	2
RC_3C	NC_029259.1	141994	143185	13
RC_2A	NC_029259.1	142403	143933	5
RC_3C	NC_029259.1	142503	143261	3
RC_2A	NC_029259.1	142583	142788	6
RC_3A	NC_029259.1	142969	143521	4
RC_3B	NC_029259.1	142991	145619	14
RC_3C	NC_029259.1	143210	143423	3
RC_2B	NC_029259.1	143295	143756	14
RC_3C	NC_029259.1	143416	143666	2
RC_2A	NC_029259.1	143493	143848	6
RC_3C	NC_029259.1	143531	144764	2
RC_2A	NC_029259.1	143630	144906	6
RC_3C	NC_029259.1	143787	144634	4
RC_2A	NC_029259.1	144140	144467	10
RC_3C	NC_029259.1	144248	144557	30
RC_2C	NC_029259.1	144273	144973	27
RC_3A	NC_029259.1	144299	145238	15
RC_3C	NC_029259.1	144392	144740	5
RC_3A	NC_029259.1	144432	144750	13
RC_2A	NC_029259.1	144608	144965	14
RC_2A	NC_029259.1	144669	145117	9
RC_3B	NC_029259.1	144771	145581	10
RC_1C	NC_029259.1	144782	145556	168
RC_1C	NC_029259.1	144787	145556	2
RC_1A	NC_029259.1	144860	145362	19
RC_2B	NC_029259.1	145118	145714	4
RC_2A	NC_029259.1	145122	147275	9
RC_2A	NC_029259.1	145308	147775	6
RC_1C	NC_029259.1	145704	146379	4
RC_2B	NC_029259.1	146253	146614	2
RC_3B	NC_029259.1	146283	146630	2
RC_3C	NC_029259.1	146695	147484	2
RC_2C	NC_029259.1	146731	147033	6
RC_2A	NC_029259.1	146934	147458	3
RC_2A	NC_029259.1	147222	147703	7
RC_2B	NC_029259.1	147400	147811	15
RC_1C	NC_029259.1	147727	148209	11
RC_3C	NC_029259.1	147793	148470	11
RC_2A	NC_029259.1	148062	148458	8
RC_1B	NC_029259.1	148126	148447	14
RC_3B	NC_029259.1	148158	148514	8
RC_2B	NC_029259.1	148272	150020	2
RC_3B	NC_029259.1	148539	149167	13
RC_2A	NC_029259.1	148607	150604	4
RC_1B	NC_029259.1	148792	150618	15
RC_1A	NC_029259.1	149064	149436	22
RC_1B	NC_029259.1	149277	149886	2
RC_3C	NC_029259.1	149292	149638	3
RC_3A	NC_029259.1	149738	150080	2
RC_3C	NC_029259.1	149800	150964	2
RC_3C	NC_029259.1	149814	150217	6
RC_3B	NC_029259.1	149848	150463	4
RC_2C	NC_029259.1	150183	150728	3
RC_1C	NC_029259.1	150215	150425	3
RC_2C	NC_029259.1	150362	150910	3
RC_3A	NC_029259.1	150412	150744	2
RC_1B	NC_029259.1	150960	151513	3
RC_2C	NC_029259.1	152053	152227	3
RC_2A	NC_029259.1	152361	152717	4
RC_1B	NC_029259.1	152589	154746	8
RC_2B	NC_029259.1	152978	153544	6
RC_2B	NC_029259.1	153581	157733	2
RC_2B	NC_029259.1	154621	155148	5
RC_2C	NC_029259.1	154889	155298	2
RC_2B	NC_029259.1	155752	157780	13
RC_3B	NC_029259.1	156353	156904	10
RC_3A	NC_029259.1	157206	157471	5
RC_2A	NC_029259.1	157355	159962	3
RC_1B	NC_029259.1	157657	158487	5
RC_2A	NC_029259.1	157715	158361	8
RC_1C	NC_029259.1	157760	160384	12
RC_2B	NC_029259.1	158140	158753	3
RC_2B	NC_029259.1	160291	160673	9
RC_2B	NC_029259.1	160499	160855	25
RC_3A	NC_029259.1	160993	162039	16
RC_2C	NC_029259.1	161138	161682	4
RC_3A	NC_029259.1	161443	162204	7
RC_3C	NC_029259.1	161589	161852	17
RC_3A	NC_029259.1	161659	162144	29
RC_2C	NC_029259.1	162826	163210	4
RC_1B	NC_029259.1	162954	165035	7
RC_2B	NC_029259.1	163433	163746	7
RC_1B	NC_029259.1	163477	164386	85
RC_3B	NC_029259.1	163541	163878	8
RC_2C	NC_029259.1	164082	164554	4
RC_2C	NC_029259.1	164103	164469	9
RC_2B	NC_029259.1	164323	164652	2
RC_3B	NC_029259.1	164507	165484	3
RC_3C	NC_029259.1	164720	165157	2
RC_2C	NC_029259.1	164918	165810	4
RC_1B	NC_029259.1	165284	166980	23
RC_1A	NC_029259.1	166394	166605	5
RC_3B	NC_029259.1	166494	167298	15
RC_3A	NC_029259.1	166981	169050	6
RC_2C	NC_029259.1	167704	168342	4
RC_3B	NC_029259.1	168016	168245	15
RC_2C	NC_029259.1	168221	168389	76
RC_3B	NC_029259.1	169089	169369	3
RC_3B	NC_029259.1	169089	169371	71
RC_2A	NC_029259.1	169240	169605	2
RC_3A	NC_029259.1	169306	169566	59
RC_3A	NC_029259.1	169336	170153	2
RC_1A	NC_029259.1	169383	169545	53
RC_3C	NC_029259.1	169504	169807	17
RC_3B	NC_029259.1	170049	170424	5
RC_2B	NC_029259.1	170111	170701	12
RC_2B	NC_029259.1	170345	171222	27
RC_3C	NC_029259.1	170374	171018	7
RC_3C	NC_029259.1	170522	171090	3
RC_3C	NC_029259.1	170938	171302	2
RC_2B	NC_029259.1	170949	171121	32
RC_3C	NC_029259.1	171029	172920	11
RC_3C	NC_029259.1	171631	172266	5
RC_3C	NC_029259.1	172214	172570	18
RC_2B	NC_029259.1	172586	173099	6
RC_3C	NC_029259.1	172626	173042	5
RC_1C	NC_029259.1	172972	173598	5
RC_2A	NC_029259.1	173021	173594	3
RC_3B	NC_029259.1	173115	173791	3
RC_3C	NC_029259.1	173454	173888	12
RC_3A	NC_029259.1	173512	173998	4
RC_3A	NC_029259.1	173851	174120	5
RC_3A	NC_029259.1	174683	176308	5
RC_3A	NC_029259.1	175401	175736	2
RC_2B	NC_029259.1	175613	175925	7
RC_3C	NC_029259.1	175671	176560	25
RC_2C	NC_029259.1	175713	176622	7
RC_3A	NC_029259.1	175793	177129	65
RC_2C	NC_029259.1	175959	176770	2
RC_2A	NC_029259.1	176697	178951	5
RC_3C	NC_029259.1	176740	177059	4
RC_3A	NC_029259.1	178614	179244	10
RC_3A	NC_029259.1	179093	179812	11
RC_3C	NC_029259.1	179537	180426	14
RC_3C	NC_029259.1	179601	179815	3
RC_1B	NC_029259.1	180264	181311	39
RC_2A	NC_029259.1	180472	181615	11
RC_2C	NC_029259.1	180677	181994	19
RC_1C	NC_029259.1	180753	184443	29
RC_2A	NC_029259.1	181281	181547	3
RC_1A	NC_029259.1	181808	182201	8
RC_2A	NC_029259.1	181990	182416	2
RC_3A	NC_029259.1	182393	182893	4
RC_1B	NC_029259.1	182487	182941	3
RC_2B	NC_029259.1	182866	184570	44
RC_2A	NC_029259.1	182876	183240	3
RC_2C	NC_029259.1	182905	184843	7
RC_3B	NC_029259.1	183784	186779	4
RC_2A	NC_029259.1	183973	184412	3
RC_2A	NC_029259.1	183983	184438	7
RC_3C	NC_029259.1	185471	185927	8
RC_3B	NC_029259.1	186782	187396	33
RC_3A	NC_029259.1	186836	187286	9
RC_1C	NC_029259.1	187452	188224	2
RC_3C	NC_029259.1	187501	187880	4
RC_2A	NC_029259.1	187581	188049	2
RC_1A	NC_029259.1	187644	188505	9
RC_2B	NC_029259.1	187781	188542	4
RC_3C	NC_029259.1	187898	188200	4
RC_3A	NC_029259.1	188015	188571	6
RC_2B	NC_029259.1	188168	192226	2
RC_3A	NC_029259.1	188323	189765	7
RC_2B	NC_029259.1	188458	188678	6
RC_3A	NC_029259.1	188597	189255	5
RC_3A	NC_029259.1	188736	189125	4
RC_3B	NC_029259.1	189084	189603	2
RC_3A	NC_029259.1	189186	190069	16
RC_3B	NC_029259.1	189443	189936	5
RC_3B	NC_029259.1	189975	190594	6
RC_3C	NC_029259.1	190202	190556	2
RC_1C	NC_029259.1	190441	191396	11
RC_3B	NC_029259.1	190516	190933	2
RC_3C	NC_029259.1	190914	191549	3
RC_2A	NC_029259.1	190999	191547	7
RC_3C	NC_029259.1	191828	192219	26
RC_3A	NC_029259.1	191930	193027	30
RC_3C	NC_029259.1	191983	192157	3
RC_3C	NC_029259.1	191984	192153	2
RC_3C	NC_029259.1	191984	192155	11
RC_3C	NC_029259.1	191984	192156	15
RC_3C	NC_029259.1	191984	192157	11
RC_3C	NC_029259.1	191984	192160	6156
RC_3C	NC_029259.1	191985	192158	21
RC_3C	NC_029259.1	191986	192159	16
RC_3C	NC_029259.1	191987	192160	3
RC_3C	NC_029259.1	191987	192161	2
RC_3C	NC_029259.1	191988	192160	9
RC_3A	NC_029259.1	192307	192786	6
RC_2A	NC_029259.1	192771	193936	5
RC_1B	NC_029259.1	193316	194473	3
RC_3C	NC_029259.1	193705	194231	3
RC_3A	NC_029259.1	194859	197037	13
RC_2C	NC_029259.1	195012	195616	4
RC_2A	NC_029259.1	195207	195882	26
RC_2A	NC_029259.1	195282	195626	3
RC_3B	NC_029259.1	197653	199346	2
RC_2A	NC_029259.1	197761	198936	19
RC_3B	NC_029259.1	198205	199202	3
RC_2B	NC_029259.1	198356	199333	8
RC_2A	NC_029259.1	199965	200350	3
RC_3C	NC_029259.1	201201	201769	6
RC_2A	NC_029259.1	201812	203720	2
RC_3C	NC_029259.1	203716	204354	13
RC_1C	NC_029259.1	204409	204993	7
RC_3A	NC_029259.1	205407	205987	2
RC_2B	NC_029259.1	205644	206080	6
RC_2B	NC_029259.1	205737	206121	20
RC_3B	NC_029259.1	205744	207167	3
RC_3C	NC_029259.1	206276	207598	5
RC_2B	NC_029259.1	206364	206877	3
RC_3C	NC_029259.1	206377	206943	2
RC_1C	NC_029259.1	206928	207868	2
RC_2A	NC_029259.1	207214	208822	2
RC_2A	NC_029259.1	207416	207977	4
RC_3A	NC_029259.1	207500	207889	6
RC_1C	NC_029259.1	207811	208320	134
RC_1C	NC_029259.1	207813	208320	2
RC_2A	NC_029259.1	207835	208220	5
RC_3B	NC_029259.1	207976	208316	20
RC_2B	NC_029259.1	208091	208421	3
RC_3A	NC_029259.1	208184	208628	4
RC_3B	NC_029259.1	208583	209256	3
RC_1B	NC_029259.1	209198	209530	2
RC_2B	NC_029259.1	209679	210019	12
RC_1B	NC_029259.1	210362	211236	147
RC_1B	NC_029259.1	210365	211233	2
RC_3C	NC_029259.1	210562	211135	5
RC_3C	NC_029259.1	210608	211355	10
RC_3A	NC_029259.1	210811	211779	9
RC_1A	NC_029259.1	210933	212900	2
RC_1C	NC_029259.1	211126	211400	9
RC_1B	NC_029259.1	211248	211516	2
RC_2B	NC_029259.1	211289	211562	64
RC_1B	NC_029259.1	211327	211514	13
RC_2A	NC_029259.1	212390	214556	9
RC_3A	NC_029259.1	212584	212847	10
RC_2A	NC_029259.1	213261	213662	5
RC_2C	NC_029259.1	213831	214575	5
RC_2C	NC_029259.1	214317	214676	4
RC_2C	NC_029259.1	214891	215500	6
RC_2B	NC_029259.1	215066	215474	4
RC_1A	NC_029259.1	215327	215711	3
RC_2B	NC_029259.1	215742	216273	68
RC_2A	NC_029259.1	216968	217643	5
RC_2A	NC_029259.1	218216	219276	3
RC_3A	NC_029259.1	218763	219495	11
RC_1B	NC_029259.1	218792	221049	19
RC_2B	NC_029259.1	219158	220253	6
RC_3C	NC_029259.1	219729	220990	5
RC_1A	NC_029259.1	219815	220250	4
RC_2A	NC_029259.1	221440	221764	3
RC_2B	NC_029259.1	221512	221997	10
RC_2A	NC_029259.1	221821	222115	5
RC_3A	NC_029259.1	222471	222871	2
RC_3C	NC_029259.1	223143	223623	4
RC_3A	NC_029259.1	223301	224061	19
RC_2A	NC_029259.1	223701	224901	4
RC_2A	NC_029259.1	224696	224935	4
RC_1C	NC_029259.1	225061	225941	2
RC_2B	NC_029259.1	225518	226406	4
RC_3C	NC_029259.1	225993	226493	13
RC_3C	NC_029259.1	226189	226528	8
RC_3B	NC_029259.1	227175	227987	2
RC_2B	NC_029259.1	227988	228396	10
RC_3C	NC_029259.1	230367	230722	2
RC_3B	NC_029259.1	230669	231557	8
RC_3A	NC_029259.1	231229	231542	3
RC_3A	NC_029259.1	231297	231513	43
RC_1A	NC_029259.1	231332	231722	52
RC_2B	NC_029259.1	231514	231782	64
RC_3B	NC_029259.1	232235	233452	10
RC_1A	NC_029259.1	233767	234037	5
RC_2C	NC_029259.1	234015	234549	14
RC_2A	NC_029259.1	234033	234187	3
RC_2C	NC_029259.1	235056	235978	2
RC_2C	NC_029259.1	235191	235470	2
RC_2C	NC_029259.1	236062	237204	7
RC_3B	NC_029259.1	236205	237746	6
RC_2C	NC_029259.1	236233	237225	2
RC_1B	NC_029259.1	236305	237449	6
RC_3B	NC_029259.1	236455	237047	11
RC_3B	NC_029259.1	236686	237254	2
RC_3A	NC_029259.1	236798	237757	2
RC_3A	NC_029259.1	236939	239570	9
RC_3B	NC_029259.1	237108	237957	2
RC_2B	NC_029259.1	237687	241066	3
RC_2A	NC_029259.1	237970	238913	11
RC_1B	NC_029259.1	238018	238571	13
RC_1A	NC_029259.1	238387	239661	6
RC_1A	NC_029259.1	238840	240033	16
RC_2A	NC_029259.1	238872	239774	3
RC_3C	NC_029259.1	239858	240625	8
RC_2A	NC_029259.1	239905	240216	4
RC_3C	NC_029259.1	240576	240945	6
RC_2B	NC_029259.1	240903	241749	2
RC_3A	NC_029259.1	241539	242758	15
RC_2B	NC_029259.1	241564	242151	5
RC_1A	NC_029259.1	242214	242519	2
RC_2A	NC_029259.1	242406	242956	3
RC_3B	NC_029259.1	242534	242942	10
RC_2B	NC_029259.1	242714	243107	14
RC_3B	NC_029259.1	244241	244836	3
RC_2A	NC_029259.1	244334	245477	7
RC_3B	NC_029259.1	244389	244752	5
RC_2C	NC_029259.1	244789	245167	2
RC_3C	NC_029259.1	244961	245548	8
RC_1C	NC_029259.1	246548	247955	2
RC_1C	NC_029259.1	246577	247817	27
RC_3B	NC_029259.1	246602	247595	24
RC_3C	NC_029259.1	246959	247315	2
RC_2A	NC_029259.1	247335	248463	21
RC_3C	NC_029259.1	247770	248144	2
RC_1A	NC_029259.1	247854	248347	3
RC_1C	NC_029259.1	247904	248438	8
RC_2A	NC_029259.1	248274	249135	3
RC_3A	NC_029259.1	248379	248681	8
RC_1C	NC_029259.1	248404	248905	9
RC_3C	NC_029259.1	248414	248880	3
RC_3A	NC_029259.1	249182	250239	8
RC_1A	NC_029259.1	252101	252425	35
RC_3B	NC_029259.1	253231	254386	38
RC_2B	NC_029259.1	253250	253508	2
RC_2C	NC_029259.1	253422	253738	12
RC_2C	NC_029259.1	253486	254355	5
RC_1C	NC_029259.1	253602	254104	6
RC_2B	NC_029259.1	254529	256222	5
RC_3B	NC_029259.1	255182	255487	3
RC_3A	NC_029259.1	258796	259406	3
RC_1B	NC_029259.1	262643	263092	4
RC_2B	NC_029259.1	263496	263672	26
RC_2A	NC_029259.1	263687	264080	5
RC_2A	NC_029259.1	263963	264411	8
RC_3C	NC_029259.1	264573	264863	8
RC_2C	NC_029259.1	264742	265560	2
RC_2A	NC_029259.1	265119	265646	8
RC_2C	NC_029259.1	265898	266222	3
RC_2B	NC_029259.1	266283	267716	2
RC_2C	NC_029259.1	266427	267455	2
RC_3A	NC_029259.1	266645	267189	3
RC_1C	NC_029259.1	267805	268523	4
RC_1C	NC_029259.1	268576	269057	3
RC_1B	NC_029259.1	269060	269756	42
RC_1C	NC_029259.1	269135	270087	3
RC_1A	NC_029259.1	269210	269980	6
RC_1A	NC_029259.1	269562	270267	6
RC_2C	NC_029259.1	269864	270508	5
RC_1C	NC_029259.1	271812	272803	71
RC_3B	NC_029259.1	271917	272359	26
RC_3B	NC_029259.1	271919	272359	2
RC_2A	NC_029259.1	272151	272752	5
RC_3B	NC_029259.1	272208	273514	6
RC_2A	NC_029259.1	272317	272887	3
RC_2A	NC_029259.1	272698	273782	3
RC_3B	NC_029259.1	272787	275407	6
RC_2C	NC_029259.1	273839	274269	10
RC_3C	NC_029259.1	274505	274853	23
RC_1A	NC_029259.1	274828	275398	5
RC_2A	NC_029259.1	275242	275539	6
RC_3C	NC_029259.1	275882	276912	6
RC_2B	NC_029259.1	276016	276338	2
RC_2A	NC_029259.1	276432	277677	2
RC_3B	NC_029259.1	277475	277678	3
RC_3C	NC_029259.1	277670	278310	20
RC_1A	NC_029259.1	278118	278496	2
RC_3A	NC_029259.1	278326	278687	2
RC_3B	NC_029259.1	278563	279154	4
RC_1C	NC_029259.1	278956	279583	9
RC_3A	NC_029259.1	279292	279655	2
RC_1A	NC_029259.1	279512	279775	6
RC_2A	NC_029259.1	279527	280244	8
RC_1A	NC_029259.1	279576	284037	12
RC_2C	NC_029259.1	279594	280097	31
RC_2A	NC_029259.1	279749	280236	2
RC_3C	NC_029259.1	281653	282103	10
RC_2B	NC_029259.1	281710	282654	80
RC_3C	NC_029259.1	281729	282003	28
RC_3C	NC_029259.1	281730	282003	2
RC_1B	NC_029259.1	282060	282350	59
RC_3A	NC_029259.1	282203	282634	6
RC_3C	NC_029259.1	282221	283110	15
RC_3C	NC_029259.1	282390	282713	7
RC_2A	NC_029259.1	282448	282751	5
RC_1A	NC_029259.1	282560	282948	8
RC_2B	NC_029259.1	282568	282914	4
RC_3C	NC_029259.1	282939	283334	4
RC_2A	NC_029259.1	283029	283397	13
RC_3C	NC_029259.1	283405	284011	2
RC_3A	NC_029259.1	292571	293506	2
RC_3C	NC_029259.1	292670	293189	3
RC_3B	NC_029259.1	292927	295025	51
RC_3A	NC_029259.1	293255	293768	9
RC_3A	NC_029259.1	293409	293747	3
RC_1B	NC_029259.1	293513	293889	9
RC_3C	NC_029259.1	293547	294085	2
RC_2A	NC_029259.1	293998	294798	8
RC_1B	NC_029259.1	294264	294742	3
RC_3C	NC_029259.1	294491	294795	2
RC_2A	NC_029259.1	295617	295988	2
RC_3A	NC_029259.1	295864	297069	2
RC_2A	NC_029259.1	296865	297149	2
RC_2A	NC_029259.1	296865	297151	38
RC_3C	NC_029259.1	296865	297134	8
RC_1A	NC_029259.1	297146	297947	5
RC_2A	NC_029259.1	297405	298107	4
RC_1C	NC_029259.1	298260	299013	23
RC_3B	NC_029259.1	298489	298934	7
RC_3A	NC_029259.1	298620	298991	6
RC_2C	NC_029259.1	300389	301292	3
RC_1C	NC_029259.1	301481	301918	2
RC_2B	NC_029259.1	301752	302455	6
RC_1A	NC_029259.1	302683	303018	21
RC_2A	NC_029259.1	302783	302984	2
RC_2A	NC_029259.1	304112	304471	11
RC_2B	NC_029259.1	304894	305138	10
RC_1B	NC_029259.1	304980	306290	3
RC_2B	NC_029259.1	305184	305955	8
RC_3C	NC_029259.1	305767	306086	2
RC_2C	NC_029259.1	306412	307255	7
RC_2A	NC_029259.1	306747	307149	5
RC_2C	NC_029259.1	307769	308256	2
RC_1C	NC_029259.1	308172	309458	5
RC_3C	NC_029259.1	311324	312446	19
RC_1A	NC_029259.1	311542	312285	2
RC_3B	NC_029259.1	311710	315037	4
RC_2B	NC_029259.1	311729	312290	7
RC_3B	NC_029259.1	311951	312435	3
RC_2B	NC_029259.1	312029	313223	5
RC_2B	NC_029259.1	312123	312879	17
RC_3C	NC_029259.1	312169	312993	11
RC_1A	NC_029259.1	313156	313570	7
RC_3C	NC_029259.1	313425	314065	4
RC_3A	NC_029259.1	313458	317705	7
RC_2A	NC_029259.1	313628	314701	7
RC_3A	NC_029259.1	314246	315033	10
RC_3B	NC_029259.1	314359	315357	2
RC_3C	NC_029259.1	315467	316115	11
RC_3C	NC_029259.1	315577	316091	6
RC_2C	NC_029259.1	315748	316542	6
RC_2A	NC_029259.1	315952	316433	2
RC_2A	NC_029259.1	316197	316830	8
RC_3B	NC_029259.1	316432	316701	31
RC_2A	NC_029259.1	317352	318910	5
RC_3C	NC_029259.1	318174	318422	19
RC_1C	NC_029259.1	319535	320049	2
RC_3B	NC_029259.1	320140	320444	3
RC_1A	NC_029259.1	320201	320436	3
RC_2B	NC_029259.1	322386	322839	2
RC_1A	NC_029259.1	322636	324450	39
RC_3B	NC_029259.1	323523	326988	12
RC_3A	NC_029259.1	323540	325024	14
RC_1C	NC_029259.1	323685	324902	32
RC_3B	NC_029259.1	324442	325256	9
RC_2A	NC_029259.1	324846	325677	12
RC_3B	NC_029259.1	324846	325412	4
RC_1C	NC_029259.1	325494	326962	253
RC_2C	NC_029259.1	325902	327868	7
RC_1B	NC_029259.1	326281	326740	43
RC_2C	NC_029259.1	326439	326859	10
RC_3B	NC_029259.1	326609	327002	32
RC_3B	NC_029259.1	326828	327143	10
RC_3A	NC_029259.1	328328	328735	10
RC_1A	NC_029259.1	328341	328708	3
RC_2A	NC_029259.1	328386	328750	3
RC_3A	NC_029259.1	328623	328987	20
RC_1B	NC_029259.1	328918	329418	2
RC_1A	NC_029259.1	330234	330575	5
RC_2A	NC_029259.1	330288	331236	19
RC_3C	NC_029259.1	330421	330664	18
RC_3C	NC_029259.1	330705	331297	12
RC_3B	NC_029259.1	331221	331780	5
RC_2C	NC_029259.1	331388	334445	19
RC_2C	NC_029259.1	332810	333254	7
RC_3B	NC_029259.1	333941	335577	11
RC_1A	NC_029259.1	334782	335619	22
RC_3C	NC_029259.1	335028	336216	17
RC_3C	NC_029259.1	337272	338567	4
RC_2C	NC_029259.1	337388	338570	3
RC_1A	NC_029259.1	339066	340306	15
RC_3C	NC_029259.1	339429	339922	7
RC_1A	NC_029259.1	339969	340203	5
RC_1B	NC_029259.1	339997	341300	10
RC_1B	NC_029259.1	340921	341218	4
RC_3C	NC_029259.1	341199	341920	6
RC_3B	NC_029259.1	341311	341810	5
RC_3A	NC_029259.1	342329	342890	3
RC_3B	NC_029259.1	342809	343352	13
RC_1A	NC_029259.1	342989	343812	9
RC_3C	NC_029259.1	343445	344422	2
RC_2A	NC_029259.1	343978	345082	3
RC_2C	NC_029259.1	344177	346771	4
RC_3B	NC_029259.1	344481	345563	35
RC_3B	NC_029259.1	345379	345756	3
RC_3C	NC_029259.1	345845	346840	2
RC_3B	NC_029259.1	346128	346472	4
RC_2B	NC_029259.1	346442	347615	36
RC_3C	NC_029259.1	346476	346871	13
RC_3A	NC_029259.1	346581	347054	38
RC_2A	NC_029259.1	346622	347093	3
RC_3B	NC_029259.1	346798	347158	7
RC_3A	NC_029259.1	346845	347356	34
RC_1C	NC_029259.1	346945	347273	74
RC_3C	NC_029259.1	346964	347228	3
RC_3C	NC_029259.1	346964	347233	250
RC_3C	NC_029259.1	346966	347233	4
RC_3B	NC_029259.1	347855	349114	4
RC_3B	NC_029259.1	347890	348245	72
RC_3A	NC_029259.1	348398	348818	2
RC_3A	NC_029259.1	348702	349060	6
RC_2A	NC_029259.1	348707	349201	7
RC_2C	NC_029259.1	348726	349622	2
RC_2B	NC_029259.1	349216	349509	6
RC_3A	NC_029259.1	349401	350078	5
RC_1C	NC_029259.1	350442	353237	10
RC_3A	NC_029259.1	350577	351300	3
RC_3C	NC_029259.1	351045	351474	4
RC_2C	NC_029259.1	351099	352420	4
RC_2A	NC_029259.1	351271	351931	6
RC_2B	NC_029259.1	351670	351988	3
RC_3A	NC_029259.1	353239	353997	3
RC_3C	NC_029259.1	353304	353837	2
RC_3B	NC_029259.1	354673	355583	7
RC_2C	NC_029259.1	355082	356219	4
RC_2A	NC_029259.1	356733	357478	3
RC_2B	NC_029259.1	356739	357897	11
RC_3B	NC_029259.1	357158	358492	11
RC_1A	NC_029259.1	357387	358323	9
RC_2A	NC_029259.1	357736	358658	10
RC_3C	NC_029259.1	357973	358983	6
RC_1C	NC_029259.1	358377	359454	8
RC_3B	NC_029259.1	358564	358992	3
RC_3B	NC_029259.1	360133	364404	4
RC_3A	NC_029259.1	360190	360422	5
RC_3C	NC_029259.1	360313	360603	4
RC_2A	NC_029259.1	360711	361903	7
RC_2A	NC_029259.1	360713	361102	3
RC_2A	NC_029259.1	360716	361307	20
RC_2A	NC_029259.1	360941	361408	6
RC_1C	NC_029259.1	361054	361670	9
RC_3C	NC_029259.1	361279	361480	5
RC_2B	NC_029259.1	361543	361903	27
RC_1B	NC_029259.1	362819	363232	8
RC_2A	NC_029259.1	363702	364126	19
RC_1C	NC_029259.1	363889	366209	9
RC_3A	NC_029259.1	364114	364421	5
RC_2B	NC_029259.1	364170	364445	3
RC_3A	NC_029259.1	364213	364464	15
RC_2A	NC_029259.1	365176	368541	2
RC_3C	NC_029259.1	365476	366970	3
RC_2B	NC_029259.1	365893	366225	3
RC_3C	NC_029259.1	367895	368724	8
RC_3C	NC_029259.1	367957	368646	47
RC_2A	NC_029259.1	369734	370049	2
RC_3B	NC_029259.1	370058	371278	13
RC_1B	NC_029259.1	370233	371353	2
RC_2A	NC_029259.1	370923	371249	3
RC_3A	NC_029259.1	371214	371830	3
RC_1A	NC_029259.1	372057	372325	3
RC_1A	NC_029259.1	372531	374865	3
RC_1B	NC_029259.1	373221	374012	5
RC_2B	NC_029259.1	373425	374093	2
RC_3A	NC_029259.1	374297	376108	11
RC_3A	NC_029259.1	374788	375268	9
RC_3C	NC_029259.1	375375	375689	5
RC_3B	NC_029259.1	375908	376223	4
RC_2A	NC_029259.1	376200	376582	53
RC_1A	NC_029259.1	376300	376558	4
RC_2A	NC_029259.1	376422	376832	15
RC_3B	NC_029259.1	377309	379272	7
RC_2C	NC_029259.1	378619	379025	35
RC_3A	NC_029259.1	378716	378938	6
RC_3C	NC_029259.1	380686	381300	4
RC_1B	NC_029259.1	380927	384127	16
RC_2B	NC_029259.1	381137	382070	7
RC_3B	NC_029259.1	381394	382660	10
RC_3A	NC_029259.1	381435	382121	14
RC_1C	NC_029259.1	381628	383994	4
RC_3B	NC_029259.1	381673	382503	5
RC_2B	NC_029259.1	381706	382578	27
RC_1C	NC_029259.1	382256	382816	43
RC_3C	NC_029259.1	382903	384228	14
RC_1C	NC_029259.1	382991	386237	21
RC_3C	NC_029259.1	383390	383978	12
RC_3C	NC_029259.1	383860	384056	8
RC_3B	NC_029259.1	383991	384359	2
RC_2C	NC_029259.1	384346	384884	5
RC_2B	NC_029259.1	384716	384970	14
RC_3C	NC_029259.1	385016	387364	2
RC_3C	NC_029259.1	387033	390010	5
RC_3C	NC_029259.1	387179	389751	3
RC_1C	NC_029259.1	387316	387887	25
RC_3A	NC_029259.1	388360	390049	5
RC_2C	NC_029259.1	388877	390354	11
RC_2C	NC_029259.1	389964	390550	41
RC_3C	NC_029259.1	389965	391017	18
RC_2A	NC_029259.1	390116	390546	9
RC_2B	NC_029259.1	390317	390594	2
RC_3B	NC_029259.1	390491	391671	13
RC_2B	NC_029259.1	391201	392262	10
RC_2B	NC_029259.1	391363	391902	11
RC_3A	NC_029259.1	391521	392070	2
RC_3A	NC_029259.1	392291	392499	3
RC_1B	NC_029259.1	394082	394970	5
RC_3B	NC_029259.1	395020	395814	3
RC_2B	NC_029259.1	395876	396519	9
RC_2B	NC_029259.1	396285	396644	11
RC_3A	NC_029259.1	397912	398396	7
RC_2A	NC_029259.1	398299	398595	7
RC_2B	NC_029259.1	398456	398709	4
RC_2B	NC_029259.1	398681	398986	2
RC_2C	NC_029259.1	399467	399888	2
RC_2A	NC_029259.1	399481	399786	2
RC_2B	NC_029259.1	399597	400068	8
RC_3A	NC_029259.1	399683	400285	5
RC_3B	NC_029259.1	399816	400601	2
RC_1B	NC_029259.1	399823	400543	10
RC_3C	NC_029259.1	399994	400558	6
RC_3A	NC_029259.1	400532	401080	2
RC_2C	NC_029259.1	401518	402282	2
RC_3C	NC_029259.1	401538	402036	22
RC_3C	NC_029259.1	401686	402045	3
RC_3C	NC_029259.1	401746	402450	8
RC_3A	NC_029259.1	402244	403819	5
RC_1A	NC_029259.1	402549	403593	21
RC_1B	NC_029259.1	403110	405720	5
RC_3C	NC_029259.1	403319	404391	10
RC_3C	NC_029259.1	403791	404618	2
RC_3A	NC_029259.1	404379	404768	3
RC_2B	NC_029259.1	405717	406089	2
RC_3B	NC_029259.1	405801	406066	12
RC_1A	NC_029259.1	406272	407021	42
RC_1A	NC_029259.1	406721	407046	7
RC_1B	NC_029259.1	406821	407329	2
RC_1A	NC_029259.1	407972	409801	40
RC_3A	NC_029259.1	408471	409023	4
RC_1B	NC_029259.1	409009	412884	6
RC_3A	NC_029259.1	409022	410745	32
RC_1C	NC_029259.1	409398	409888	11
RC_1C	NC_029259.1	411249	411882	2
RC_3C	NC_029259.1	411567	411788	12
RC_3A	NC_029259.1	412785	413385	2
RC_3B	NC_029259.1	412944	413457	21
RC_3B	NC_029259.1	412992	413638	16
RC_3C	NC_029259.1	412995	413428	41
RC_3A	NC_029259.1	413036	413483	2
RC_2B	NC_029259.1	413046	413526	4
RC_3C	NC_029259.1	413222	413975	12
RC_1C	NC_029259.1	413491	413857	13
RC_3C	NC_029259.1	413577	414788	7
RC_2C	NC_029259.1	413963	414724	3
RC_1A	NC_029259.1	415135	415397	8
RC_3B	NC_029259.1	415260	415768	3
RC_2A	NC_029259.1	417717	417990	9
RC_3C	NC_029259.1	417752	417912	25
RC_3C	NC_029259.1	417752	417970	9
RC_3C	NC_029259.1	417754	418167	2
RC_3A	NC_029259.1	417762	417962	58
RC_3C	NC_029259.1	417762	417923	2
RC_3C	NC_029259.1	417764	417899	3
RC_3C	NC_029259.1	417767	417899	2
RC_3C	NC_029259.1	417767	417902	1322
RC_2A	NC_029259.1	417769	417978	38
RC_2A	NC_029259.1	417811	417973	2
RC_2A	NC_029259.1	417811	417977	6
RC_2A	NC_029259.1	417813	417973	2
RC_2A	NC_029259.1	417813	417974	5
RC_2A	NC_029259.1	417813	417976	5
RC_2A	NC_029259.1	417813	417978	284
RC_2A	NC_029259.1	417814	417978	3
RC_2A	NC_029259.1	417815	417978	5
RC_2A	NC_029259.1	417816	417978	6
RC_3B	NC_029259.1	417828	418195	20
RC_3C	NC_029259.1	417929	419194	5
RC_1B	NC_029259.1	418329	419307	3
RC_1C	NC_029259.1	418846	420131	6
RC_2A	NC_029259.1	419072	419675	7
RC_3B	NC_029259.1	419305	419599	3
RC_3B	NC_029259.1	419306	419667	4
RC_1B	NC_029259.1	419319	419827	13
RC_3B	NC_029259.1	419374	419715	23
RC_2C	NC_029259.1	419376	419636	43
RC_2C	NC_029259.1	419380	419844	13
RC_1B	NC_029259.1	419387	419685	52
RC_2C	NC_029259.1	419421	419632	8
RC_1B	NC_029259.1	419427	419689	16
RC_1B	NC_029259.1	419433	419633	3
RC_3B	NC_029259.1	419437	419705	2
RC_3B	NC_029259.1	419437	419710	495
RC_3B	NC_029259.1	419438	419710	2
RC_3B	NC_029259.1	419439	419710	2
RC_3B	NC_029259.1	419440	419710	2
RC_2C	NC_029259.1	419442	419772	9
RC_3B	NC_029259.1	419442	419710	2
RC_2C	NC_029259.1	419459	419685	2
RC_2C	NC_029259.1	419459	419686	4
RC_2C	NC_029259.1	419459	419689	34
RC_2B	NC_029259.1	420437	420791	6
RC_2B	NC_029259.1	420520	420900	2
RC_1B	NC_029259.1	420999	421887	2
RC_1B	NC_029259.1	421220	421960	2
RC_1B	NC_029259.1	421425	421919	3
RC_1B	NC_029259.1	421749	421934	353
RC_3B	NC_029259.1	421764	422134	3
RC_1A	NC_029259.1	421794	422122	265
RC_1A	NC_029259.1	421795	422122	2
RC_1A	NC_029259.1	421798	422122	2
RC_3B	NC_029259.1	422464	422831	3
RC_2C	NC_029259.1	423082	423540	2
RC_1A	NC_029259.1	423566	423692	105
RC_1A	NC_029259.1	423662	424530	17
RC_3B	NC_029259.1	423952	424408	2
RC_3B	NC_029259.1	423952	424410	514
RC_3B	NC_029259.1	423956	424410	2
RC_1A	NC_029259.1	424027	424327	6
RC_1A	NC_029259.1	424036	424720	2
RC_1A	NC_029259.1	424084	424495	7
RC_2B	NC_029259.1	424298	426094	18
RC_1B	NC_029259.1	424803	429089	2
RC_2B	NC_029259.1	424958	425341	2
RC_3B	NC_029259.1	425345	425878	5
RC_2B	NC_029259.1	427471	427985	2
RC_3A	NC_029259.1	428302	428662	4
RC_3A	NC_029259.1	428342	428767	4
RC_3A	NC_029259.1	428469	428763	3
RC_3A	NC_029259.1	428471	428747	42
RC_1A	NC_029259.1	429202	429732	2
RC_1A	NC_029259.1	429242	429695	14
RC_1A	NC_029259.1	429386	429692	4
RC_2A	NC_029259.1	429454	429727	2
RC_1A	NC_029259.1	429474	429683	10
RC_3C	NC_029259.1	429474	429740	6
RC_1A	NC_029259.1	429488	429925	2
RC_1A	NC_029259.1	429488	429929	2
RC_1A	NC_029259.1	429488	429932	93
RC_3C	NC_029259.1	429489	429649	35
RC_3A	NC_029259.1	429499	429699	2
RC_3C	NC_029259.1	429499	429660	2
RC_3C	NC_029259.1	429500	429633	8
RC_3C	NC_029259.1	429501	429636	2
RC_3C	NC_029259.1	429504	429634	7
RC_3C	NC_029259.1	429504	429636	6
RC_3C	NC_029259.1	429504	429639	1323
RC_2A	NC_029259.1	429506	429717	18
RC_3C	NC_029259.1	429510	429658	8
RC_1A	NC_029259.1	429511	429918	3
RC_3C	NC_029259.1	429513	429664	20
RC_1A	NC_029259.1	429515	429715	3
RC_3A	NC_029259.1	429516	429625	5
RC_2A	NC_029259.1	429548	429714	3
RC_2A	NC_029259.1	429549	429735	2
RC_2A	NC_029259.1	429550	429711	3
RC_2A	NC_029259.1	429550	429712	5
RC_2A	NC_029259.1	429550	429713	7
RC_2A	NC_029259.1	429550	429716	437
RC_2A	NC_029259.1	429551	429715	2
RC_2A	NC_029259.1	429552	429716	2
RC_2A	NC_029259.1	429552	429719	5
RC_2A	NC_029259.1	429553	429716	7
RC_2A	NC_029259.1	429554	429716	2
RC_2A	NC_029259.1	429556	429716	2
RC_2B	NC_029259.1	430373	431560	12
RC_2A	NC_029259.1	430477	430929	2
RC_3C	NC_029259.1	431042	432968	2
RC_2A	NC_029259.1	431567	431947	8
RC_3C	NC_029259.1	432563	432930	14
RC_1B	NC_029259.1	433290	434245	7
RC_2B	NC_029259.1	433472	434112	4
RC_3A	NC_029259.1	434510	434882	3
RC_3C	NC_029259.1	434668	434933	14
RC_2B	NC_029259.1	434902	437450	13
RC_3B	NC_029259.1	435019	435590	45
RC_3C	NC_029259.1	436082	436601	8
RC_2A	NC_029259.1	436246	436570	3
RC_3B	NC_029259.1	436446	436794	3
RC_3B	NC_029259.1	436617	437067	2
RC_1C	NC_029259.1	436774	438182	14
RC_3B	NC_029259.1	436799	436958	28
RC_2B	NC_029259.1	437523	438650	23
RC_2B	NC_029259.1	437591	437873	6
RC_2C	NC_029259.1	437633	437995	8
RC_3B	NC_029259.1	437841	438335	5
RC_3A	NC_029259.1	438009	441132	7
RC_1B	NC_029259.1	438121	438645	50
RC_2C	NC_029259.1	438230	439478	15
RC_3C	NC_029259.1	438309	438621	2
RC_3B	NC_029259.1	438366	438711	3
RC_3B	NC_029259.1	438587	439239	6
RC_3A	NC_029259.1	439650	440183	12
RC_2C	NC_029259.1	440767	441535	14
RC_3B	NC_029259.1	441049	441662	5
RC_3C	NC_029259.1	441112	441503	5
RC_2B	NC_029259.1	441227	441957	4
RC_1C	NC_029259.1	441604	445132	9
RC_2A	NC_029259.1	442118	444384	4
RC_3C	NC_029259.1	443009	443328	3
RC_3B	NC_029259.1	443741	444184	2
RC_3B	NC_029259.1	443816	444300	23
RC_2B	NC_029259.1	444008	444668	4
RC_2C	NC_029259.1	444126	444520	4
RC_1B	NC_029259.1	445277	445651	11
RC_3B	NC_029259.1	446980	447616	4
RC_2A	NC_029259.1	449106	449682	3
RC_3C	NC_029259.1	449893	450641	2
RC_3C	NC_029259.1	450081	450344	2
RC_2A	NC_029259.1	451974	453117	2
RC_3C	NC_029259.1	452528	453527	3
RC_3C	NC_029259.1	453342	453654	5
RC_1B	NC_029259.1	453644	455765	5
RC_3C	NC_029259.1	454413	454911	2
RC_2A	NC_029259.1	454428	455170	2
RC_2C	NC_029259.1	454618	455118	4
RC_3C	NC_029259.1	454782	455542	7
RC_3A	NC_029259.1	454855	455676	6
RC_2C	NC_029259.1	454888	455344	4
RC_3C	NC_029259.1	454969	455463	5
RC_3C	NC_029259.1	457258	458003	10
RC_1B	NC_029259.1	457324	457940	4
RC_2A	NC_029259.1	458227	458452	2
RC_3B	NC_029259.1	458765	459209	16
RC_3C	NC_029259.1	458896	459488	3
RC_1A	NC_029259.1	459719	460564	3
RC_2C	NC_029259.1	461177	461697	2
RC_2B	NC_029259.1	461252	462229	4
RC_3C	NC_029259.1	461294	461733	2
RC_3A	NC_029259.1	461513	461800	2
RC_2C	NC_029259.1	461651	462628	6
RC_1C	NC_029259.1	461801	462207	5
RC_1C	NC_029259.1	461950	463386	16
RC_2A	NC_029259.1	462043	462552	2
RC_1C	NC_029259.1	463199	464150	5
RC_3B	NC_029259.1	463231	463516	125
RC_3B	NC_029259.1	464081	464466	2
RC_3B	NC_029259.1	464095	464811	2
RC_3A	NC_029259.1	464130	464490	4
RC_3C	NC_029259.1	465664	466112	16
RC_3C	NC_029259.1	466021	466594	20
RC_1C	NC_029259.1	466066	469289	19
RC_1A	NC_029259.1	466425	466672	8
RC_2A	NC_029259.1	466476	466828	6
RC_3A	NC_029259.1	466930	467195	6
RC_3C	NC_029259.1	468332	468668	3
RC_1A	NC_029259.1	468849	469337	6
RC_2A	NC_029259.1	469372	470176	46
RC_2C	NC_029259.1	469587	469851	8
RC_2B	NC_029259.1	469612	469910	16
RC_3C	NC_029259.1	469811	470129	6
RC_3B	NC_029259.1	470726	471759	4
RC_3C	NC_029259.1	471369	471854	7
RC_3A	NC_029259.1	471789	472658	6
RC_3B	NC_029259.1	471957	473029	6
RC_1C	NC_029259.1	472185	473635	4
RC_3C	NC_029259.1	472248	472760	3
RC_2A	NC_029259.1	472330	472677	86
RC_3C	NC_029259.1	472379	472717	49
RC_2C	NC_029259.1	472380	475578	7
RC_3C	NC_029259.1	472433	472617	39
RC_3A	NC_029259.1	472959	473411	6
RC_1B	NC_029259.1	473027	474569	11
RC_2C	NC_029259.1	473964	474659	3
RC_2B	NC_029259.1	474510	474771	5
RC_2B	NC_029259.1	475070	475532	2
RC_2B	NC_029259.1	475270	475704	6
RC_3C	NC_029259.1	475296	475691	9
RC_2B	NC_029259.1	475737	477402	13
RC_2B	NC_029259.1	475741	477402	2
RC_2A	NC_029259.1	476327	477271	2
RC_2C	NC_029259.1	476417	478288	8
RC_3C	NC_029259.1	477059	478255	5
RC_2C	NC_029259.1	477397	477939	6
RC_3C	NC_029259.1	477459	478296	8
RC_2B	NC_029259.1	477550	477914	7
RC_1B	NC_029259.1	477828	478249	7
RC_2C	NC_029259.1	477855	478177	5
RC_3C	NC_029259.1	478403	479100	4
RC_3B	NC_029259.1	478739	479114	10
RC_1A	NC_029259.1	478778	479365	2
RC_2A	NC_029259.1	478802	479377	2
RC_2A	NC_029259.1	478811	479415	6
RC_3B	NC_029259.1	478994	479799	13
RC_3C	NC_029259.1	479125	480277	4
RC_2B	NC_029259.1	479340	479875	8
RC_2A	NC_029259.1	479693	480572	5
RC_1A	NC_029259.1	480150	480404	5
RC_2B	NC_029259.1	483003	483944	11
RC_2C	NC_029259.1	483135	486057	3
RC_2B	NC_029259.1	483653	484249	4
RC_3A	NC_029259.1	483859	484178	5
RC_3A	NC_029259.1	484124	485035	9
RC_1A	NC_029259.1	484260	486518	3
RC_3A	NC_029259.1	484296	484731	2
RC_3C	NC_029259.1	484374	484744	7
RC_3C	NC_029259.1	484696	484955	11
RC_1B	NC_029259.1	484766	485071	12
RC_2B	NC_029259.1	484871	485134	3
RC_3C	NC_029259.1	484878	485763	12
RC_2C	NC_029259.1	485087	485814	2
RC_3C	NC_029259.1	485864	486329	6
RC_3C	NC_029259.1	485865	486330	2
RC_3A	NC_029259.1	486154	486611	8
RC_1C	NC_029259.1	486555	487450	8
RC_3A	NC_029259.1	487074	487625	2
RC_3C	NC_029259.1	487535	487779	35
RC_1C	NC_029259.1	487544	487962	5
RC_2C	NC_029259.1	487935	488410	18
RC_3A	NC_029259.1	487953	488390	9
RC_3B	NC_029259.1	488135	488530	4
RC_3A	NC_029259.1	488388	488776	8
RC_3C	NC_029259.1	488441	488856	5
RC_2B	NC_029259.1	488921	489489	2
RC_3A	NC_029259.1	490367	490865	2
RC_1C	NC_029259.1	490496	490953	4
RC_1A	NC_029259.1	490736	491589	8
RC_3A	NC_029259.1	490790	491486	8
RC_3A	NC_029259.1	490864	491081	6
RC_1C	NC_029259.1	491592	492105	5
RC_3A	NC_029259.1	491655	492999	8
RC_2C	NC_029259.1	491952	492242	6
RC_1A	NC_029259.1	492750	494189	67
RC_2A	NC_029259.1	493112	493352	2
RC_3A	NC_029259.1	493420	493691	5
RC_3C	NC_029259.1	493673	494105	104
RC_2A	NC_029259.1	493843	494325	13
RC_2C	NC_029259.1	493847	494591	11
RC_1A	NC_029259.1	493896	494683	21
RC_3C	NC_029259.1	494132	494389	55
RC_3A	NC_029259.1	494177	494419	10
RC_1C	NC_029259.1	494332	496476	6
RC_3B	NC_029259.1	494783	496483	5
RC_3C	NC_029259.1	495252	495903	10
RC_3B	NC_029259.1	495510	495954	5
RC_3B	NC_029259.1	495723	496537	2
RC_3B	NC_029259.1	496062	496438	8
RC_2C	NC_029259.1	496102	497374	4
RC_3C	NC_029259.1	496111	496457	2
RC_1B	NC_029259.1	496125	496376	2
RC_1B	NC_029259.1	496326	497090	23
RC_2A	NC_029259.1	496402	496738	3
RC_1A	NC_029259.1	496824	497115	74
RC_1A	NC_029259.1	497099	497649	3
RC_3A	NC_029259.1	497288	497879	19
RC_1A	NC_029259.1	498591	499095	2
RC_3A	NC_029259.1	499516	499830	5
RC_1A	NC_029259.1	500221	501150	6
RC_2A	NC_029259.1	500581	501769	14
RC_3C	NC_029259.1	500807	501208	9
RC_2A	NC_029259.1	500948	501344	4
RC_3B	NC_029259.1	501151	502101	5
RC_2B	NC_029259.1	501334	502883	7
RC_3A	NC_029259.1	501910	502293	2
RC_3B	NC_029259.1	502086	503453	2
RC_3C	NC_029259.1	502309	503025	21
RC_3B	NC_029259.1	502464	503427	8
RC_2B	NC_029259.1	502640	503107	2
RC_3C	NC_029259.1	502899	503257	4
RC_3A	NC_029259.1	502970	503717	30
RC_2A	NC_029259.1	503013	503817	7
RC_2C	NC_029259.1	503132	504129	3
RC_3B	NC_029259.1	503565	503872	9
RC_1A	NC_029259.1	503853	504622	13
RC_1C	NC_029259.1	504053	504426	2
RC_2C	NC_029259.1	504248	504837	69
RC_3A	NC_029259.1	504271	504768	7
RC_3A	NC_029259.1	504351	505179	63
RC_3C	NC_029259.1	504366	504877	30
RC_3C	NC_029259.1	504448	504745	31
RC_3C	NC_029259.1	504450	504829	51
RC_3C	NC_029259.1	504604	504863	4
RC_1A	NC_029259.1	505877	508985	2
RC_3C	NC_029259.1	506468	506820	20
RC_2C	NC_029259.1	506487	506952	17
RC_3C	NC_029259.1	507715	508364	6
RC_1C	NC_029259.1	508749	509088	6
RC_2C	NC_029259.1	508936	509371	2
RC_1C	NC_029259.1	511381	517176	3
RC_3C	NC_029259.1	512740	512999	5
RC_2B	NC_029259.1	513510	514253	10
RC_3C	NC_029259.1	513612	514126	10
RC_3B	NC_029259.1	513643	514139	11
RC_2C	NC_029259.1	514326	514835	7
RC_2C	NC_029259.1	514347	515393	11
RC_1C	NC_029259.1	514554	514941	18
RC_3B	NC_029259.1	514660	514868	2
RC_3B	NC_029259.1	514660	514872	3
RC_2A	NC_029259.1	515611	516984	9
RC_3A	NC_029259.1	515922	516532	14
RC_3B	NC_029259.1	515940	517065	28
RC_2B	NC_029259.1	515988	516529	10
RC_3A	NC_029259.1	516279	516684	2
RC_2C	NC_029259.1	516374	517250	9
RC_2B	NC_029259.1	516459	517367	6
RC_1A	NC_029259.1	517343	518610	6
RC_1C	NC_029259.1	518038	519652	22
RC_2B	NC_029259.1	518080	519047	8
RC_3B	NC_029259.1	518301	519562	11
RC_3A	NC_029259.1	518302	518567	5
RC_2B	NC_029259.1	518465	519191	3
RC_3B	NC_029259.1	518619	519082	3
RC_3C	NC_029259.1	518718	519532	3
RC_2A	NC_029259.1	519061	519760	5
RC_2A	NC_029259.1	519118	519511	18
RC_2C	NC_029259.1	519229	519571	6
RC_3A	NC_029259.1	519541	520416	18
RC_2C	NC_029259.1	520341	521506	6
RC_2C	NC_029259.1	521067	521480	12
RC_3A	NC_029259.1	521068	521690	20
RC_2A	NC_029259.1	521238	521608	10
RC_1B	NC_029259.1	521319	521716	12
RC_2A	NC_029259.1	521342	521657	8
RC_3A	NC_029259.1	521375	521802	8
RC_2B	NC_029259.1	521647	525721	2
RC_3B	NC_029259.1	522082	524099	11
RC_3A	NC_029259.1	522094	523644	9
RC_3A	NC_029259.1	522155	522688	2
RC_2B	NC_029259.1	522426	522784	3
RC_3A	NC_029259.1	522448	523117	5
RC_2A	NC_029259.1	522528	523358	12
RC_2A	NC_029259.1	522962	523559	14
RC_2A	NC_029259.1	523032	524210	3
RC_3B	NC_029259.1	523867	524927	26
RC_2C	NC_029259.1	524682	525201	7
RC_2B	NC_029259.1	525389	525773	4
RC_1C	NC_029259.1	525421	526002	2
RC_2B	NC_029259.1	526317	528594	2
RC_1C	NC_029259.1	526624	527007	2
RC_2C	NC_029259.1	526676	527236	2
RC_3B	NC_029259.1	526845	527239	13
RC_3B	NC_029259.1	526848	527221	2
RC_3A	NC_029259.1	530277	531346	2
RC_3A	NC_029259.1	533053	534278	2
RC_2A	NC_029259.1	536400	536791	3
RC_3A	NC_029259.1	536780	538056	18
RC_2A	NC_029259.1	537170	538115	2
RC_2A	NC_029259.1	538573	538950	2
RC_2A	NC_029259.1	538573	538951	2
RC_2A	NC_029259.1	538573	538952	7
RC_2A	NC_029259.1	538573	538953	3
RC_2A	NC_029259.1	538573	538954	2
RC_2A	NC_029259.1	538573	538955	965
RC_2A	NC_029259.1	538575	538955	9
RC_2A	NC_029259.1	538576	538955	5
RC_2A	NC_029259.1	538577	538955	2
RC_2A	NC_029259.1	538578	538955	2
RC_1C	NC_029259.1	538657	539303	3
RC_2B	NC_029259.1	539020	539243	7
RC_2A	NC_029259.1	539150	539473	4
RC_3C	NC_029259.1	539899	540103	8
RC_3A	NC_029259.1	540087	540420	4
RC_3B	NC_029259.1	540115	540427	9
RC_3C	NC_029259.1	541862	542389	9
RC_3B	NC_029259.1	541863	542957	5
RC_1A	NC_029259.1	545489	546843	10
RC_2B	NC_029259.1	546853	548693	6
RC_3B	NC_029259.1	547718	549862	5
RC_2C	NC_029259.1	548169	551162	3
RC_1B	NC_029259.1	548503	551890	4
RC_3B	NC_029259.1	548961	549499	3
RC_3C	NC_029259.1	549650	550133	4
RC_1C	NC_029259.1	549714	549929	4
RC_1A	NC_029259.1	549739	551415	2
RC_1C	NC_029259.1	549852	551344	10
RC_3B	NC_029259.1	549964	550345	3
RC_2C	NC_029259.1	550473	551260	2
RC_1B	NC_029259.1	551777	553420	3
RC_3C	NC_029259.1	552350	552685	40
RC_3A	NC_029259.1	552438	552730	5
RC_2C	NC_029259.1	552770	553311	7
RC_3C	NC_029259.1	552836	553155	43
RC_3A	NC_029259.1	552874	553537	2
RC_2C	NC_029259.1	552966	553321	2
RC_3A	NC_029259.1	554148	554797	14
RC_3A	NC_029259.1	554766	555066	9
RC_3A	NC_029259.1	555684	556216	12
RC_1C	NC_029259.1	555722	556047	2
RC_3B	NC_029259.1	557763	558099	7
RC_1A	NC_029259.1	557784	558119	2
RC_2B	NC_029259.1	557835	558088	3
RC_3C	NC_029259.1	559298	559610	20
RC_3B	NC_029259.1	560738	561219	13
RC_2B	NC_029259.1	560827	561194	12
RC_1A	NC_029259.1	561026	561265	2
RC_1A	NC_029259.1	561026	561267	182
RC_1A	NC_029259.1	561028	561267	2
RC_1B	NC_029259.1	561171	561785	24
RC_2A	NC_029259.1	561338	561871	2
RC_2A	NC_029259.1	561452	561963	17
RC_2C	NC_029259.1	561587	562367	2
RC_2C	NC_029259.1	561957	562756	2
RC_3C	NC_029259.1	562295	562460	70
RC_3A	NC_029259.1	562329	562549	70
RC_3A	NC_029259.1	563172	563645	5
RC_3C	NC_029259.1	563381	563558	49
RC_3C	NC_029259.1	563694	564308	4
RC_1A	NC_029259.1	565379	566166	16
RC_3B	NC_029259.1	565547	566050	2
RC_1C	NC_029259.1	568156	569372	8
RC_2C	NC_029259.1	568447	569043	4
RC_1C	NC_029259.1	568450	569626	24
RC_3A	NC_029259.1	568936	570221	12
RC_2B	NC_029259.1	569043	573037	4
RC_3C	NC_029259.1	569325	569527	2
RC_3A	NC_029259.1	569902	571522	5
RC_1C	NC_029259.1	570095	570404	3
RC_2C	NC_029259.1	570974	571360	3
RC_3B	NC_029259.1	571008	572230	2
RC_3A	NC_029259.1	571308	571808	31
RC_3C	NC_029259.1	571802	572566	8
RC_2A	NC_029259.1	572012	572488	8
RC_3B	NC_029259.1	572118	572711	8
RC_3B	NC_029259.1	572125	573021	12
RC_3C	NC_029259.1	573688	574081	4
RC_2B	NC_029259.1	573824	574698	7
RC_2A	NC_029259.1	574106	574458	7
RC_3B	NC_029259.1	574114	574510	7
RC_3B	NC_029259.1	574178	574512	5
RC_1C	NC_029259.1	574553	575329	12
RC_1B	NC_029259.1	574757	576526	2
RC_3A	NC_029259.1	575114	575475	2
RC_1B	NC_029259.1	576058	576546	9
RC_3C	NC_029259.1	576071	576859	5
RC_1B	NC_029259.1	576531	577223	14
RC_1B	NC_029259.1	576571	576858	3
RC_2B	NC_029259.1	576822	577361	2
RC_3A	NC_029259.1	578524	579572	2
RC_2A	NC_029259.1	578704	578968	2
RC_1B	NC_029259.1	579022	579465	2
RC_1B	NC_029259.1	583114	585724	3
RC_3A	NC_029259.1	583636	584064	3
RC_1C	NC_029259.1	584137	585240	8
RC_2A	NC_029259.1	585115	587171	2
RC_1A	NC_029259.1	586158	587372	7
RC_2B	NC_029259.1	586161	586662	8
RC_3C	NC_029259.1	586175	587049	8
RC_2A	NC_029259.1	586296	587524	2
RC_2B	NC_029259.1	587539	588076	4
RC_2A	NC_029259.1	587637	588048	5
RC_3B	NC_029259.1	587815	588136	17
RC_3A	NC_029259.1	588552	589634	6
RC_3C	NC_029259.1	588675	589219	5
RC_2A	NC_029259.1	588685	589136	3
RC_3B	NC_029259.1	588728	590704	3
RC_2B	NC_029259.1	588816	590779	3
RC_1A	NC_029259.1	589040	589581	13
RC_3A	NC_029259.1	589249	590336	6
RC_2C	NC_029259.1	589444	589829	9
RC_3C	NC_029259.1	589451	589969	23
RC_3A	NC_029259.1	589558	589899	2
RC_3B	NC_029259.1	589684	590014	2
RC_2C	NC_029259.1	589970	590510	3
RC_2A	NC_029259.1	589976	590346	7
RC_2A	NC_029259.1	590542	591023	15
RC_2B	NC_029259.1	590585	590924	21
RC_1C	NC_029259.1	590664	590830	358
RC_2A	NC_029259.1	594472	594938	45
RC_3B	NC_029259.1	594587	594937	5
RC_2A	NC_029259.1	594639	595723	28
RC_2A	NC_029259.1	595492	595792	6
RC_3C	NC_029259.1	595577	595735	6
RC_3A	NC_029259.1	595619	596172	5
RC_3B	NC_029259.1	596126	596902	4
RC_1C	NC_029259.1	596127	596507	15
RC_2C	NC_029259.1	596600	597541	6
RC_3A	NC_029259.1	596732	599480	2
RC_3A	NC_029259.1	596951	597438	28
RC_2B	NC_029259.1	597241	597572	2
RC_1B	NC_029259.1	597595	598155	3
RC_2B	NC_029259.1	599036	599552	8
RC_3B	NC_029259.1	599042	599571	9
RC_3C	NC_029259.1	599050	599950	2
RC_2C	NC_029259.1	599990	600302	4
RC_2A	NC_029259.1	600781	601364	3
RC_2A	NC_029259.1	600893	601197	4
RC_3B	NC_029259.1	601212	601611	3
RC_2B	NC_029259.1	601303	601574	6
RC_2A	NC_029259.1	601385	601779	7
RC_2A	NC_029259.1	601566	601893	12
RC_2A	NC_029259.1	601713	602649	4
RC_1B	NC_029259.1	601771	603472	8
RC_3C	NC_029259.1	601910	602260	2
RC_2A	NC_029259.1	602653	602983	6
RC_2B	NC_029259.1	602737	603108	31
RC_3C	NC_029259.1	602750	603071	37
RC_3A	NC_029259.1	604329	605411	17
RC_3C	NC_029259.1	605326	605797	7
RC_3A	NC_029259.1	605683	606013	5
RC_3A	NC_029259.1	606056	608168	19
RC_3C	NC_029259.1	606135	606965	11
RC_1A	NC_029259.1	606395	606973	2
RC_3B	NC_029259.1	606823	607381	5
RC_2A	NC_029259.1	607199	607658	8
RC_3C	NC_029259.1	607532	608460	5
RC_2B	NC_029259.1	607815	608164	2
RC_3A	NC_029259.1	608370	608766	6
RC_3B	NC_029259.1	608484	611547	2
RC_2B	NC_029259.1	608786	609490	7
RC_1B	NC_029259.1	609116	609766	26
RC_3B	NC_029259.1	609216	609519	2
RC_2C	NC_029259.1	609232	609995	3
RC_3C	NC_029259.1	610886	613066	11
RC_2B	NC_029259.1	612387	615202	16
RC_2A	NC_029259.1	612685	613517	17
RC_2B	NC_029259.1	612712	613893	24
RC_3C	NC_029259.1	612813	613694	27
RC_3B	NC_029259.1	612896	613296	4
RC_2A	NC_029259.1	613067	613498	32
RC_2B	NC_029259.1	613715	613956	7
RC_3B	NC_029259.1	613748	614297	2
RC_3C	NC_029259.1	613845	614856	2
RC_3C	NC_029259.1	613959	614516	3
RC_2B	NC_029259.1	614209	615046	9
RC_3C	NC_029259.1	614297	614552	15
RC_2B	NC_029259.1	615013	615320	2
RC_2B	NC_029259.1	617251	617564	3
RC_2A	NC_029259.1	617541	617879	2
RC_2B	NC_029259.1	617748	618410	2
RC_2C	NC_029259.1	618043	618460	3
RC_2B	NC_029259.1	618883	619278	3
RC_2A	NC_029259.1	619244	620333	5
RC_3A	NC_029259.1	619335	619825	3
RC_1A	NC_029259.1	619494	619994	2
RC_1C	NC_029259.1	619494	620019	15
RC_1B	NC_029259.1	619811	621634	4
RC_1A	NC_029259.1	620019	620916	14
RC_1B	NC_029259.1	620688	622939	3
RC_1B	NC_029259.1	620688	622946	28
RC_3C	NC_029259.1	621490	622667	4
RC_3A	NC_029259.1	622293	622865	6
RC_2C	NC_029259.1	623116	623645	3
RC_3A	NC_029259.1	623868	624364	2
RC_2A	NC_029259.1	623994	624513	2
RC_2A	NC_029259.1	624087	624850	5
RC_3A	NC_029259.1	624566	625919	18
RC_2C	NC_029259.1	625578	625869	2
RC_3B	NC_029259.1	625683	626966	6
RC_2B	NC_029259.1	626037	626874	4
RC_2B	NC_029259.1	626373	626910	6
RC_1A	NC_029259.1	626891	628020	18
RC_3A	NC_029259.1	627192	627745	2
RC_2A	NC_029259.1	627777	628103	2
RC_3C	NC_029259.1	628025	628450	13
RC_1A	NC_029259.1	628196	629066	12
RC_3C	NC_029259.1	628512	629108	4
RC_3C	NC_029259.1	629149	629485	2
RC_1C	NC_029259.1	629419	629984	26
RC_1B	NC_029259.1	629736	630856	9
RC_3A	NC_029259.1	629848	630731	3
RC_1C	NC_029259.1	629915	630490	2
RC_3B	NC_029259.1	630919	632513	2
RC_3A	NC_029259.1	631129	631415	4
RC_2A	NC_029259.1	631796	632360	8
RC_3C	NC_029259.1	632631	632966	15
RC_1C	NC_029259.1	633066	633382	2
RC_2C	NC_029259.1	633076	633584	7
RC_2B	NC_029259.1	635283	636443	6
RC_2C	NC_029259.1	636780	639574	4
RC_3A	NC_029259.1	637237	637563	15
RC_2B	NC_029259.1	637376	637855	26
RC_3A	NC_029259.1	637933	638379	2
RC_3B	NC_029259.1	638324	639072	5
RC_2C	NC_029259.1	638357	639687	17
RC_1A	NC_029259.1	638466	639378	79
RC_2C	NC_029259.1	638750	639076	24
RC_3B	NC_029259.1	638767	639409	57
RC_2B	NC_029259.1	638831	639429	14
RC_1A	NC_029259.1	638924	639198	13
RC_3B	NC_029259.1	638938	639252	4
RC_3C	NC_029259.1	638985	639547	28
RC_3A	NC_029259.1	639203	639817	13
RC_3A	NC_029259.1	639836	640189	4
RC_3C	NC_029259.1	639887	640298	25
RC_2C	NC_029259.1	639968	640375	18
RC_3B	NC_029259.1	639969	640238	13
RC_3B	NC_029259.1	640020	640550	2
RC_2C	NC_029259.1	640183	640748	10
RC_3C	NC_029259.1	640331	640617	4
RC_3A	NC_029259.1	640472	640855	14
RC_2A	NC_029259.1	640511	640961	46
RC_3B	NC_029259.1	640735	640953	20
RC_3A	NC_029259.1	640751	640967	21
RC_3B	NC_029259.1	640982	641425	31
RC_3B	NC_029259.1	641001	641484	10
RC_2A	NC_029259.1	641236	641931	9
RC_1C	NC_029259.1	641459	641761	10
RC_3C	NC_029259.1	641819	642145	2
RC_2A	NC_029259.1	642064	642364	5
RC_2A	NC_029259.1	642882	643557	4
RC_1C	NC_029259.1	643696	646371	11
RC_3A	NC_029259.1	643847	644824	12
RC_2C	NC_029259.1	644241	645930	8
RC_1B	NC_029259.1	644380	644936	8
RC_3B	NC_029259.1	644737	645189	2
RC_1B	NC_029259.1	644836	645147	4
RC_1A	NC_029259.1	644943	645453	4
RC_3A	NC_029259.1	645278	646284	18
RC_3C	NC_029259.1	645550	646457	33
RC_3A	NC_029259.1	645929	647649	64
RC_3C	NC_029259.1	646137	646489	3
RC_3B	NC_029259.1	646302	647072	7
RC_3B	NC_029259.1	646401	646835	4
RC_3B	NC_029259.1	647084	648074	3
RC_3B	NC_029259.1	647105	647474	2
RC_2B	NC_029259.1	647218	648064	17
RC_3A	NC_029259.1	647377	648053	11
RC_3B	NC_029259.1	647676	648613	3
RC_3C	NC_029259.1	647760	647995	25
RC_2B	NC_029259.1	649021	649553	11
RC_3C	NC_029259.1	649125	649984	15
RC_3C	NC_029259.1	649229	649968	8
RC_3C	NC_029259.1	650326	650742	6
RC_3A	NC_029259.1	650418	651170	8
RC_1B	NC_029259.1	651112	651563	7
RC_2B	NC_029259.1	651188	651826	4
RC_1A	NC_029259.1	651226	651576	81
RC_3B	NC_029259.1	652447	653129	5
RC_3C	NC_029259.1	653167	653452	7
RC_2A	NC_029259.1	653424	653734	3
RC_2B	NC_029259.1	653443	654631	4
RC_3C	NC_029259.1	654163	654484	5
RC_2A	NC_029259.1	654699	655025	73
RC_1C	NC_029259.1	654972	655177	4
RC_3A	NC_029259.1	655354	655720	19
RC_3A	NC_029259.1	655611	655840	10
RC_3A	NC_029259.1	655649	655939	3
RC_3C	NC_029259.1	655822	656417	2
RC_2B	NC_029259.1	656370	656683	18
RC_3C	NC_029259.1	656470	656776	14
RC_1C	NC_029259.1	656523	657237	83
RC_1B	NC_029259.1	656555	656890	6
RC_3C	NC_029259.1	656618	657660	3
RC_2C	NC_029259.1	656917	657296	3
RC_1C	NC_029259.1	656980	657555	88
RC_3C	NC_029259.1	657026	657948	2
RC_3C	NC_029259.1	657139	657348	4
RC_2B	NC_029259.1	657349	657555	58
RC_3A	NC_029259.1	657694	658202	2
RC_3C	NC_029259.1	660042	660477	26
RC_3A	NC_029259.1	661545	662321	6
RC_3C	NC_029259.1	661762	663258	3
RC_2C	NC_029259.1	662190	662582	6
RC_3B	NC_029259.1	662317	664010	5
RC_3C	NC_029259.1	662474	663626	3
RC_3B	NC_029259.1	662482	662737	2
RC_3A	NC_029259.1	663225	663719	2
RC_3A	NC_029259.1	663721	665591	9
RC_3A	NC_029259.1	664772	665641	9
RC_2A	NC_029259.1	664780	666668	2
RC_3C	NC_029259.1	664877	665069	2
RC_3B	NC_029259.1	665731	666982	7
RC_1B	NC_029259.1	666473	666862	4
RC_1B	NC_029259.1	666625	667344	2
RC_3B	NC_029259.1	667332	667536	50
RC_1B	NC_029259.1	669896	670533	14
RC_2A	NC_029259.1	670284	673188	2
RC_2B	NC_029259.1	670436	670662	2
RC_3C	NC_029259.1	670455	670724	33
RC_3C	NC_029259.1	670653	671205	22
RC_2C	NC_029259.1	670770	672377	2
RC_3A	NC_029259.1	670846	671261	8
RC_2B	NC_029259.1	671266	671766	2
RC_2B	NC_029259.1	671913	672456	10
RC_3A	NC_029259.1	671946	674074	2
RC_1A	NC_029259.1	672217	672890	11
RC_2B	NC_029259.1	672539	673260	3
RC_3A	NC_029259.1	672615	673070	3
RC_3A	NC_029259.1	672678	673005	14
RC_1C	NC_029259.1	672810	673615	10
RC_3A	NC_029259.1	672859	673472	4
RC_3A	NC_029259.1	673192	673568	14
RC_3B	NC_029259.1	673265	673764	3
RC_3A	NC_029259.1	673849	675552	11
RC_3B	NC_029259.1	673916	674380	4
RC_3A	NC_029259.1	674032	674286	2
RC_3B	NC_029259.1	674154	674422	3
RC_3C	NC_029259.1	674412	675860	5
RC_2B	NC_029259.1	674653	675128	2
RC_2B	NC_029259.1	674653	675131	31
RC_3B	NC_029259.1	675065	675326	16
RC_2C	NC_029259.1	675368	675792	2
RC_3A	NC_029259.1	675620	676184	7
RC_2B	NC_029259.1	675667	676437	2
RC_2A	NC_029259.1	675959	676663	9
RC_2B	NC_029259.1	676169	676400	9
RC_2A	NC_029259.1	676220	676750	5
RC_2A	NC_029259.1	676529	677105	3
RC_1C	NC_029259.1	677079	677457	13
RC_1B	NC_029259.1	677164	678095	2
RC_3C	NC_029259.1	677271	678049	2
RC_2B	NC_029259.1	677756	678210	2
RC_3B	NC_029259.1	678041	679488	7
RC_1C	NC_029259.1	678235	678652	6
RC_3A	NC_029259.1	678504	678878	2
RC_2C	NC_029259.1	678679	679037	10
RC_3B	NC_029259.1	678805	679450	4
RC_1C	NC_029259.1	681197	681997	15
RC_2A	NC_029259.1	681423	682192	14
RC_3C	NC_029259.1	682712	683115	4
RC_3A	NC_029259.1	682882	683225	5
RC_1C	NC_029259.1	682909	683576	15
RC_2B	NC_029259.1	683327	683966	2
RC_3A	NC_029259.1	683328	683650	45
RC_1A	NC_029259.1	683726	684376	5
RC_3C	NC_029259.1	683919	685634	6
RC_2B	NC_029259.1	683998	684337	6
RC_3C	NC_029259.1	684162	684956	14
RC_3A	NC_029259.1	684350	684906	4
RC_2C	NC_029259.1	684541	685362	10
RC_3B	NC_029259.1	684954	685592	4
RC_1A	NC_029259.1	685355	686140	33
RC_2B	NC_029259.1	685603	685951	2
RC_1A	NC_029259.1	685880	686510	13
RC_3C	NC_029259.1	685897	686075	188
RC_2A	NC_029259.1	685952	687317	9
RC_1B	NC_029259.1	686044	686675	5
RC_2B	NC_029259.1	686314	686921	73
RC_3A	NC_029259.1	686549	687268	5
RC_2C	NC_029259.1	686651	687344	2
RC_1B	NC_029259.1	687006	687639	3
RC_1B	NC_029259.1	687260	687925	5
RC_3C	NC_029259.1	687736	688673	30
RC_3A	NC_029259.1	687931	688857	10
RC_3C	NC_029259.1	688209	688494	2
RC_3C	NC_029259.1	688273	688525	8
RC_2A	NC_029259.1	688555	689203	3
RC_2C	NC_029259.1	688683	689329	2
RC_1B	NC_029259.1	690490	691034	2
RC_1A	NC_029259.1	690880	691083	3
RC_1C	NC_029259.1	690970	691564	17
RC_3A	NC_029259.1	691037	691754	22
RC_3A	NC_029259.1	691311	692090	15
RC_3B	NC_029259.1	691768	692301	5
RC_2B	NC_029259.1	691868	692324	2
RC_3B	NC_029259.1	692286	692623	2
RC_2A	NC_029259.1	692814	693106	13
RC_3B	NC_029259.1	693048	693558	4
RC_1A	NC_029259.1	693395	693618	10
RC_1C	NC_029259.1	694659	695025	14
RC_3B	NC_029259.1	696340	697278	7
RC_1C	NC_029259.1	696703	698502	15
RC_3A	NC_029259.1	697636	699342	2
RC_3B	NC_029259.1	697840	698392	9
RC_1A	NC_029259.1	698045	699289	3
RC_3C	NC_029259.1	698773	699234	5
RC_3C	NC_029259.1	699172	700140	7
RC_3C	NC_029259.1	700079	700426	9
RC_2C	NC_029259.1	701174	701697	3
RC_2B	NC_029259.1	702139	703400	37
RC_3B	NC_029259.1	702907	703299	13
RC_3C	NC_029259.1	704431	704828	3
RC_3C	NC_029259.1	704531	705533	3
RC_3B	NC_029259.1	704549	704991	5
RC_3B	NC_029259.1	704691	705555	3
RC_2B	NC_029259.1	704736	705592	14
RC_2A	NC_029259.1	704852	705191	4
RC_1B	NC_029259.1	705039	705864	2
RC_3B	NC_029259.1	705104	706557	3
RC_1C	NC_029259.1	705306	705929	50
RC_3B	NC_029259.1	706048	706429	2
RC_1B	NC_029259.1	706247	712473	3
RC_3B	NC_029259.1	706435	707072	7
RC_1B	NC_029259.1	706741	707639	61
RC_3B	NC_029259.1	707738	709439	3
RC_2B	NC_029259.1	707819	708091	2
RC_3C	NC_029259.1	708008	708502	18
RC_2A	NC_029259.1	708389	709052	9
RC_2A	NC_029259.1	708902	709185	4
RC_3B	NC_029259.1	709158	710230	12
RC_2A	NC_029259.1	710484	710860	2
RC_3A	NC_029259.1	711763	712567	8
RC_1C	NC_029259.1	711864	713339	19
RC_2C	NC_029259.1	711886	712235	3
RC_3C	NC_029259.1	711932	712251	5
RC_3A	NC_029259.1	712233	712925	19
RC_2C	NC_029259.1	712242	712652	11
RC_2B	NC_029259.1	712246	712586	9
RC_2A	NC_029259.1	712256	712528	7
RC_2C	NC_029259.1	712354	712553	3
RC_2C	NC_029259.1	712354	712554	2
RC_2C	NC_029259.1	712354	712556	2
RC_2C	NC_029259.1	712354	712557	737
RC_2C	NC_029259.1	712356	712557	3
RC_2C	NC_029259.1	712357	712557	3
RC_2C	NC_029259.1	712358	712557	2
RC_2B	NC_029259.1	712370	712582	5
RC_2A	NC_029259.1	712371	712651	27
RC_2B	NC_029259.1	713577	715155	2
RC_2B	NC_029259.1	713612	714095	6
RC_3A	NC_029259.1	713668	714169	8
RC_3A	NC_029259.1	713819	714181	26
RC_2A	NC_029259.1	714951	715686	2
RC_2A	NC_029259.1	715279	716422	17
RC_2A	NC_029259.1	715690	716639	14
RC_3C	NC_029259.1	716577	717845	4
RC_1A	NC_029259.1	716742	717090	5
RC_2B	NC_029259.1	716791	719282	10
RC_2B	NC_029259.1	716833	717279	3
RC_3C	NC_029259.1	717017	717468	3
RC_2A	NC_029259.1	717182	718279	11
RC_2B	NC_029259.1	717352	717553	17
RC_3C	NC_029259.1	717413	718196	3
RC_3A	NC_029259.1	718427	718733	3
RC_2A	NC_029259.1	719153	720177	9
RC_2C	NC_029259.1	720134	721226	3
RC_3B	NC_029259.1	720614	721453	10
RC_3A	NC_029259.1	722616	723046	2
RC_2B	NC_029259.1	722762	723213	5
RC_2A	NC_029259.1	722877	724042	18
RC_2A	NC_029259.1	723033	723667	251
RC_3C	NC_029259.1	723299	723517	42
RC_3C	NC_029259.1	723411	723824	337
RC_3C	NC_029259.1	723416	723824	4
RC_2A	NC_029259.1	723555	724014	33
RC_3B	NC_029259.1	724279	724544	5
RC_2A	NC_029259.1	729672	730059	4
RC_2A	NC_029259.1	730857	731963	2
RC_2A	NC_029259.1	730884	731529	2
RC_3C	NC_029259.1	731014	731811	2
RC_1B	NC_029259.1	731176	731737	2
RC_2B	NC_029259.1	731784	732530	3
RC_2B	NC_029259.1	732165	732383	12
RC_2A	NC_029259.1	733185	733654	26
RC_3C	NC_029259.1	733877	735513	7
RC_1C	NC_029259.1	734011	735213	311
RC_1C	NC_029259.1	734012	735211	2
RC_1A	NC_029259.1	734068	734290	129
RC_3A	NC_029259.1	734540	735136	144
RC_3C	NC_029259.1	734556	734896	16
RC_2B	NC_029259.1	734678	735488	10
RC_2A	NC_029259.1	734696	735079	248
RC_2C	NC_029259.1	734829	735166	2
RC_3C	NC_029259.1	735206	735498	5
RC_2B	NC_029259.1	735317	735796	31
RC_3C	NC_029259.1	735344	735604	2
RC_3C	NC_029259.1	735465	736013	37
RC_2B	NC_029259.1	735577	736081	12
RC_3A	NC_029259.1	735718	736035	2
RC_2B	NC_029259.1	735800	736150	9
RC_1B	NC_029259.1	736258	737454	8
RC_3B	NC_029259.1	736367	737091	27
RC_2A	NC_029259.1	736570	736877	10
RC_2B	NC_029259.1	736667	737026	46
RC_3A	NC_029259.1	736694	737802	19
RC_2A	NC_029259.1	737084	737424	7
RC_3C	NC_029259.1	737091	737265	191
RC_2B	NC_029259.1	737529	738411	7
RC_1A	NC_029259.1	738078	738574	5
RC_2B	NC_029259.1	738957	739717	7
RC_2B	NC_029259.1	739015	739364	2
RC_3A	NC_029259.1	739114	739310	9
RC_2A	NC_029259.1	739134	739332	20
RC_1B	NC_029259.1	739320	740780	7
RC_3A	NC_029259.1	739423	740787	17
RC_3A	NC_029259.1	739525	741437	16
RC_2A	NC_029259.1	740034	740351	5
RC_3A	NC_029259.1	740264	740943	34
RC_3B	NC_029259.1	740346	740837	2
RC_3C	NC_029259.1	740847	741446	2
RC_1B	NC_029259.1	741084	747955	5
RC_3B	NC_029259.1	741486	742495	14
RC_1A	NC_029259.1	742187	742471	59
RC_1B	NC_029259.1	743241	749612	5
RC_2B	NC_029259.1	744170	744604	2
RC_2A	NC_029259.1	744655	745416	13
RC_3B	NC_029259.1	745024	745299	6
RC_2C	NC_029259.1	745772	746157	2
RC_3A	NC_029259.1	746200	746631	4
RC_3C	NC_029259.1	746298	746589	2
RC_1C	NC_029259.1	746424	747002	2
RC_3B	NC_029259.1	746998	747445	4
RC_3C	NC_029259.1	747254	747775	15
RC_3B	NC_029259.1	747300	747527	16
RC_3B	NC_029259.1	747388	747710	2
RC_2A	NC_029259.1	747445	748449	2
RC_2C	NC_029259.1	747859	748160	2
RC_2C	NC_029259.1	749376	749740	2
RC_2A	NC_029259.1	749424	749693	6
RC_1C	NC_029259.1	749913	751397	49
RC_1C	NC_029259.1	753245	753570	6
RC_2A	NC_029259.1	753342	753622	3
RC_2A	NC_029259.1	753579	753922	6
RC_1B	NC_029259.1	753765	755700	6
RC_3C	NC_029259.1	756103	756519	35
RC_2A	NC_029259.1	756617	757051	6
RC_2C	NC_029259.1	756954	758185	4
RC_3A	NC_029259.1	757047	757779	9
RC_1C	NC_029259.1	757284	758552	23
RC_3A	NC_029259.1	757321	757670	15
RC_2B	NC_029259.1	757414	758923	12
RC_3C	NC_029259.1	757690	758200	5
RC_1B	NC_029259.1	757905	758452	9
RC_2A	NC_029259.1	758111	758328	2
RC_3C	NC_029259.1	758212	759038	2
RC_2C	NC_029259.1	758213	758712	8
RC_1A	NC_029259.1	758890	759379	6
RC_3C	NC_029259.1	758933	759781	2
RC_3C	NC_029259.1	758987	759341	3
RC_3C	NC_029259.1	759018	759968	2
RC_3C	NC_029259.1	761220	761742	2
RC_3C	NC_029259.1	763658	764570	9
RC_2A	NC_029259.1	763716	764313	4
RC_2B	NC_029259.1	763794	763950	25
RC_2C	NC_029259.1	764064	765217	4
RC_1A	NC_029259.1	764132	765039	29
RC_3C	NC_029259.1	764274	764646	11
RC_2C	NC_029259.1	764326	764639	5
RC_1C	NC_029259.1	764370	764886	3
RC_2C	NC_029259.1	764616	765105	8
RC_2C	NC_029259.1	764867	766125	3
RC_2A	NC_029259.1	764874	765383	2
RC_2B	NC_029259.1	765195	765680	15
RC_2A	NC_029259.1	765418	765925	5
RC_1A	NC_029259.1	765571	765839	14
RC_1C	NC_029259.1	765999	772907	11
RC_3C	NC_029259.1	766002	766609	2
RC_1B	NC_029259.1	766184	767483	22
RC_2B	NC_029259.1	766306	766883	138
RC_2C	NC_029259.1	766323	767940	4
RC_3C	NC_029259.1	766417	767538	13
RC_1A	NC_029259.1	766525	766890	99
RC_3B	NC_029259.1	766539	766830	3
RC_2C	NC_029259.1	766612	767176	10
RC_3A	NC_029259.1	766989	767371	23
RC_3A	NC_029259.1	767172	767480	3
RC_3A	NC_029259.1	767276	767464	5
RC_1A	NC_029259.1	767344	767763	60
RC_1C	NC_029259.1	767373	768586	41
RC_2C	NC_029259.1	767518	767785	14
RC_3C	NC_029259.1	767681	767998	21
RC_3B	NC_029259.1	767735	768061	39
RC_3B	NC_029259.1	768044	768398	2
RC_3C	NC_029259.1	768129	768444	5
RC_3C	NC_029259.1	768350	768607	3
RC_3A	NC_029259.1	768510	769392	4
RC_2C	NC_029259.1	768528	768860	2
RC_3B	NC_029259.1	768603	769161	6
RC_3C	NC_029259.1	768881	769374	5
RC_2A	NC_029259.1	768943	769104	76
RC_2B	NC_029259.1	769185	769451	6
RC_2B	NC_029259.1	770316	771013	4
RC_1A	NC_029259.1	770560	770853	7
RC_3A	NC_029259.1	770887	771416	2
RC_3A	NC_029259.1	770940	771127	4
RC_1B	NC_029259.1	771487	772279	3
RC_3B	NC_029259.1	772321	772723	2
RC_3A	NC_029259.1	772395	772880	2
RC_3A	NC_029259.1	772588	773061	6
RC_3C	NC_029259.1	792332	792748	6
RC_3B	NC_029259.1	792381	792704	278
RC_3B	NC_029259.1	792382	792704	3
RC_3B	NC_029259.1	792383	792704	3
RC_3B	NC_029259.1	792847	793317	4
RC_3B	NC_029259.1	793090	793317	6
RC_3B	NC_029259.1	793097	793316	32
RC_3A	NC_029259.1	793339	793959	6
RC_2C	NC_029259.1	793354	794193	4
RC_3B	NC_029259.1	793894	794251	27
RC_2C	NC_029259.1	793902	794158	7
RC_2B	NC_029259.1	793998	794350	3
RC_1A	NC_029259.1	794069	794476	59
RC_3A	NC_029259.1	794637	795477	6
RC_1A	NC_029259.1	794730	795513	2
RC_3C	NC_029259.1	794732	795116	8
RC_2A	NC_029259.1	795327	795589	16
RC_3A	NC_029259.1	795580	797197	5
RC_1C	NC_029259.1	795915	797053	18
RC_2B	NC_029259.1	796010	796543	2
RC_2B	NC_029259.1	796192	796876	26
RC_3A	NC_029259.1	796681	797815	5
RC_1A	NC_029259.1	797273	797964	10
RC_1B	NC_029259.1	797726	799037	9
RC_3B	NC_029259.1	797968	798225	52
RC_1B	NC_029259.1	798078	798907	4
RC_2C	NC_029259.1	798102	798532	5
RC_2C	NC_029259.1	798315	799631	5
RC_3A	NC_029259.1	798735	799165	10
RC_2C	NC_029259.1	798858	800019	3
RC_2A	NC_029259.1	798879	799263	40
RC_3C	NC_029259.1	799213	799592	2
RC_3B	NC_029259.1	799488	799912	2
RC_2B	NC_029259.1	799527	800258	13
RC_2C	NC_029259.1	799559	799920	13
RC_2A	NC_029259.1	799740	801376	8
RC_3B	NC_029259.1	799803	800087	56
RC_3B	NC_029259.1	799807	800087	2
RC_3B	NC_029259.1	799849	800978	2
RC_3B	NC_029259.1	799996	800403	20
RC_2A	NC_029259.1	799998	800281	4
RC_2C	NC_029259.1	800423	801621	18
RC_2A	NC_029259.1	800589	800968	9
RC_2C	NC_029259.1	800695	801003	2
RC_3B	NC_029259.1	800695	801089	8
RC_2C	NC_029259.1	800938	801177	5
RC_3B	NC_029259.1	801313	801904	16
RC_3A	NC_029259.1	801947	804182	19
RC_3B	NC_029259.1	802187	803642	6
RC_3C	NC_029259.1	802254	802696	57
RC_2B	NC_029259.1	802292	803148	11
RC_1B	NC_029259.1	802350	803851	29
RC_3C	NC_029259.1	802376	802935	2
RC_3A	NC_029259.1	802699	803881	2
RC_3C	NC_029259.1	802734	803379	18
RC_3A	NC_029259.1	802809	803536	4
RC_3A	NC_029259.1	802823	803377	9
RC_3A	NC_029259.1	802958	803176	27
RC_3B	NC_029259.1	803188	804075	26
RC_3C	NC_029259.1	803247	803589	8
RC_1A	NC_029259.1	803487	804338	6
RC_3B	NC_029259.1	803678	804436	4
RC_1A	NC_029259.1	803873	805745	3
RC_2C	NC_029259.1	804008	804506	3
RC_3A	NC_029259.1	804054	804740	4
RC_2C	NC_029259.1	804257	804747	7
RC_1B	NC_029259.1	804429	807091	9
RC_3A	NC_029259.1	804438	804935	6
RC_2A	NC_029259.1	805243	805552	17
RC_3B	NC_029259.1	805318	805715	35
RC_3C	NC_029259.1	807405	807970	19
RC_3A	NC_029259.1	807580	808320	9
RC_3A	NC_029259.1	807734	807940	7
RC_3A	NC_029259.1	807759	808910	2
RC_2C	NC_029259.1	807806	809980	4
RC_3C	NC_029259.1	808070	808968	14
RC_2A	NC_029259.1	812150	813953	2
RC_3C	NC_029259.1	812596	813870	4
RC_3A	NC_029259.1	812673	813272	3
RC_3B	NC_029259.1	813704	813965	11
RC_3A	NC_029259.1	813779	814031	2
RC_3C	NC_029259.1	813834	814147	3
RC_3C	NC_029259.1	813879	814211	2
RC_2B	NC_029259.1	814473	814652	2
RC_1C	NC_029259.1	814677	817542	2
RC_1C	NC_029259.1	814965	815884	4
RC_3C	NC_029259.1	815497	816487	2
RC_2A	NC_029259.1	815615	816117	6
RC_2A	NC_029259.1	816070	816567	3
RC_3B	NC_029259.1	816071	816882	15
RC_1B	NC_029259.1	816343	816948	2
RC_2C	NC_029259.1	817044	817383	9
RC_3A	NC_029259.1	817648	817953	2
RC_3B	NC_029259.1	820498	820794	3
RC_1B	NC_029259.1	828173	828629	2
RC_3A	NC_029259.1	828229	828625	3
RC_3B	NC_029259.1	829089	829427	2
RC_3C	NC_029259.1	831623	832145	2
RC_2C	NC_029259.1	831683	832083	2
RC_2C	NC_029259.1	834923	835156	6
RC_2C	NC_029259.1	835014	835156	12
RC_2B	NC_029259.1	835343	835575	26
RC_3B	NC_029259.1	836171	837081	5
RC_1A	NC_029259.1	836236	836657	9
RC_3B	NC_029259.1	836492	837360	5
RC_1B	NC_029259.1	836616	837473	4
RC_2B	NC_029259.1	836939	838438	7
RC_2C	NC_029259.1	837228	838468	3
RC_1B	NC_029259.1	837605	838131	221
RC_1B	NC_029259.1	837607	838131	2
RC_2A	NC_029259.1	837610	837979	21
RC_1A	NC_029259.1	837625	838680	9
RC_1A	NC_029259.1	840503	842243	99
RC_2A	NC_029259.1	840510	842428	10
RC_3B	NC_029259.1	840611	841176	28
RC_3C	NC_029259.1	840889	841652	3
RC_2A	NC_029259.1	840986	841696	7
RC_1A	NC_029259.1	840996	841386	19
RC_3C	NC_029259.1	843817	844093	7
RC_3A	NC_029259.1	844062	844644	5
RC_3A	NC_029259.1	845349	846091	2
RC_3B	NC_029259.1	845685	845893	5
RC_2A	NC_029259.1	856341	856703	8
RC_3A	NC_029259.1	856617	856788	3
RC_2A	NC_029259.1	856648	856900	3
RC_1B	NC_029259.1	857148	857588	2
RC_2C	NC_029259.1	857390	857646	3
RC_3C	NC_029259.1	858661	858881	2
RC_1B	NC_029259.1	862944	863177	9
RC_2B	NC_029259.1	863229	863716	100
RC_1B	NC_029259.1	863253	864957	6
RC_2B	NC_029259.1	863436	863687	2
RC_1C	NC_029259.1	864078	864413	3
RC_1C	NC_029259.1	864355	864629	10
RC_1A	NC_029259.1	864480	864913	6
RC_3A	NC_029259.1	864732	864969	4
RC_2B	NC_029259.1	867813	868169	3
RC_2C	NC_029259.1	868300	868797	5
RC_1B	NC_029259.1	869554	871366	4
RC_2A	NC_029259.1	869588	870018	14
RC_3C	NC_029259.1	869836	870277	5
RC_2B	NC_029259.1	870003	870590	14
RC_1C	NC_029259.1	870357	870667	14
RC_1A	NC_029259.1	896484	898610	12
RC_3C	NC_029259.1	896918	897138	9
RC_2B	NC_029259.1	896994	897226	12
RC_3C	NC_029259.1	898259	898974	4
RC_1A	NC_029259.1	898515	899423	9
RC_3C	NC_029259.1	899036	899479	77
RC_1A	NC_029259.1	899965	900143	2
RC_3A	NC_029259.1	901036	902774	4
RC_3A	NC_029259.1	901186	901416	47
RC_3C	NC_029259.1	901339	901906	2
RC_1C	NC_029259.1	902817	906308	19
RC_3B	NC_029259.1	903199	903986	11
RC_3A	NC_029259.1	903226	904410	3
RC_2A	NC_029259.1	903610	904332	19
RC_2C	NC_029259.1	903702	904110	5
RC_1A	NC_029259.1	903804	906073	28
RC_3C	NC_029259.1	903813	904564	3
RC_1A	NC_029259.1	904122	905436	9
RC_1C	NC_029259.1	904960	905695	14
RC_2C	NC_029259.1	905364	905598	2
RC_1A	NC_029259.1	905415	905952	8
RC_2C	NC_029259.1	905415	907090	4
RC_1C	NC_029259.1	906079	906645	5
RC_3A	NC_029259.1	906297	906785	9
RC_3A	NC_029259.1	906486	907176	125
RC_2C	NC_029259.1	906620	907112	73
RC_2C	NC_029259.1	906942	907268	3
RC_3B	NC_029259.1	907038	907484	9
RC_3A	NC_029259.1	908013	908408	17
RC_2B	NC_029259.1	908323	908625	6
RC_3B	NC_029259.1	908779	910007	4
RC_3C	NC_029259.1	908966	909303	4
RC_2A	NC_029259.1	909616	909953	6
RC_2A	NC_029259.1	910124	910578	2
RC_3B	NC_029259.1	910160	910425	19
RC_2A	NC_029259.1	910599	911030	4
RC_3B	NC_029259.1	910614	911044	9
RC_3C	NC_029259.1	911527	912133	12
RC_2C	NC_029259.1	911592	912681	3
RC_2A	NC_029259.1	912082	912524	46
RC_2C	NC_029259.1	913026	914110	6
RC_3C	NC_029259.1	913296	913645	3
RC_3C	NC_029259.1	913296	913707	2
RC_3B	NC_029259.1	914553	914961	6
RC_1A	NC_029259.1	914574	915057	6
RC_2A	NC_029259.1	914652	915051	2
RC_2B	NC_029259.1	915081	915445	29
RC_3C	NC_029259.1	915142	915618	19
RC_3B	NC_029259.1	915214	915547	10
RC_3B	NC_029259.1	915388	916151	32
RC_3C	NC_029259.1	915743	916526	11
RC_2A	NC_029259.1	915786	916571	15
RC_2C	NC_029259.1	915805	916337	15
RC_3C	NC_029259.1	915942	917105	2
RC_3C	NC_029259.1	916264	916505	4
RC_3C	NC_029259.1	916288	916765	6
RC_3B	NC_029259.1	916334	916583	68
RC_1B	NC_029259.1	916632	916785	381
RC_3C	NC_029259.1	916734	917249	6
RC_2B	NC_029259.1	917101	918628	7
RC_2C	NC_029259.1	917352	918136	23
RC_2C	NC_029259.1	917754	918333	6
RC_3A	NC_029259.1	917760	917972	4
RC_2B	NC_029259.1	917992	918590	4
RC_3A	NC_029259.1	918074	918740	5
RC_1C	NC_029259.1	918105	918476	4
RC_2A	NC_029259.1	918924	919486	9
RC_3A	NC_029259.1	918931	919173	10
RC_1A	NC_029259.1	919067	919661	2
RC_2A	NC_029259.1	919963	920340	5
RC_2B	NC_029259.1	920303	921069	4
RC_1B	NC_029259.1	920314	921051	14
RC_3C	NC_029259.1	921885	922459	4
RC_3C	NC_029259.1	922151	922467	10
RC_3C	NC_029259.1	922582	922926	2
RC_3A	NC_029259.1	945156	946082	3
RC_3A	NC_029259.1	946067	946827	14
RC_3C	NC_029259.1	946128	946520	12
RC_3A	NC_029259.1	946142	946801	30
RC_3B	NC_029259.1	946155	946363	2
RC_1A	NC_029259.1	946167	947983	124
RC_3A	NC_029259.1	946176	946628	52
RC_3B	NC_029259.1	946184	946455	24
RC_3B	NC_029259.1	946281	946707	46
RC_2A	NC_029259.1	946540	947443	31
RC_2A	NC_029259.1	946766	947274	2
RC_2B	NC_029259.1	946970	947164	16
RC_3A	NC_029259.1	947253	947521	12
RC_3A	NC_029259.1	947313	947694	4
RC_1C	NC_029259.1	947326	948962	12
RC_2B	NC_029259.1	947926	948303	15
RC_1A	NC_029259.1	949450	949995	5
RC_2C	NC_029259.1	952231	953660	3
RC_3B	NC_029259.1	952705	953493	10
RC_2B	NC_029259.1	952728	953642	4
RC_2B	NC_029259.1	952876	953658	33
RC_2B	NC_029259.1	953061	953482	26
RC_3A	NC_029259.1	953136	953872	9
RC_1A	NC_029259.1	955303	955638	2
RC_3C	NC_029259.1	956818	957302	4
RC_3C	NC_029259.1	957752	958467	4
RC_2A	NC_029259.1	958664	959390	4
RC_3A	NC_029259.1	958720	960154	14
RC_2C	NC_029259.1	959821	960057	4
RC_3B	NC_029259.1	960444	961540	8
RC_3A	NC_029259.1	960612	960953	48
RC_3A	NC_029259.1	960877	961983	2
RC_3A	NC_029259.1	961956	962252	2
RC_1A	NC_029259.1	964681	966612	7
RC_3C	NC_029259.1	965482	965664	39
RC_3A	NC_029259.1	966034	967305	3
RC_2C	NC_029259.1	966850	967228	4
RC_2B	NC_029259.1	967544	968031	10
RC_3C	NC_029259.1	968497	968969	11
RC_3A	NC_029259.1	968552	969022	14
RC_1A	NC_029259.1	968779	969073	29
RC_2B	NC_029259.1	970194	970538	2
RC_1A	NC_029259.1	970248	970732	3
RC_2C	NC_029259.1	970500	971060	3
RC_2C	NC_029259.1	970689	970936	21
RC_2B	NC_029259.1	970719	970945	9
RC_1C	NC_029259.1	970833	971466	28
RC_2C	NC_029259.1	970915	971197	5
RC_3B	NC_029259.1	971016	971599	3
RC_1C	NC_029259.1	971391	972178	38
RC_3B	NC_029259.1	972101	973971	3
RC_2C	NC_029259.1	972218	975920	10
RC_3A	NC_029259.1	972572	973321	13
RC_2C	NC_029259.1	972820	974274	6
RC_2C	NC_029259.1	973136	973599	3
RC_3A	NC_029259.1	973383	973664	5
RC_3C	NC_029259.1	973410	973585	2
RC_2C	NC_029259.1	974159	974673	16
RC_1C	NC_029259.1	974197	974789	6
RC_1A	NC_029259.1	974751	975114	13
RC_3C	NC_029259.1	975315	975519	6
RC_3C	NC_029259.1	976152	976326	4
RC_3B	NC_029259.1	977047	977993	4
RC_2A	NC_029259.1	978219	979008	4
RC_1A	NC_029259.1	978344	978562	45
RC_3A	NC_029259.1	978520	979366	3
RC_3A	NC_029259.1	978725	979143	2
RC_1A	NC_029259.1	978981	979456	10
RC_2B	NC_029259.1	979453	980265	2
RC_3A	NC_029259.1	979489	979747	19
RC_1B	NC_029259.1	979767	980437	44
RC_2B	NC_029259.1	979930	980841	14
RC_3A	NC_029259.1	980895	981346	2
RC_3A	NC_029259.1	980993	981185	6
RC_1C	NC_029259.1	981938	982406	2
RC_3B	NC_029259.1	982824	983605	4
RC_2A	NC_029259.1	982897	983394	5
RC_3A	NC_029259.1	982923	983823	6
RC_2A	NC_029259.1	983112	983498	4
RC_3C	NC_029259.1	983880	984282	2
RC_3B	NC_029259.1	984203	985217	3
RC_1B	NC_029259.1	984761	985459	25
RC_2B	NC_029259.1	984919	985260	20
RC_1B	NC_029259.1	985288	985944	7
RC_1C	NC_029259.1	985361	985758	4
RC_3B	NC_029259.1	985559	985860	14
RC_1C	NC_029259.1	985851	987384	8
RC_3B	NC_029259.1	985982	986422	3
RC_3C	NC_029259.1	986028	986301	28
RC_1B	NC_029259.1	986161	987830	24
RC_3A	NC_029259.1	986306	987506	55
RC_3B	NC_029259.1	987310	988394	4
RC_3B	NC_029259.1	987315	988118	4
RC_3B	NC_029259.1	987315	988394	2
RC_3C	NC_029259.1	987818	988063	5
RC_2A	NC_029259.1	988173	988419	2
RC_2A	NC_029259.1	988449	988816	2
RC_3B	NC_029259.1	989120	989557	14
RC_3C	NC_029259.1	989605	990713	5
RC_3A	NC_029259.1	989622	990025	5
RC_2A	NC_029259.1	989807	990229	2
RC_3C	NC_029259.1	990149	990412	4
RC_2B	NC_029259.1	990293	990467	20
RC_3C	NC_029259.1	990448	991267	9
RC_2B	NC_029259.1	990693	991006	12
RC_1B	NC_029259.1	990828	991713	24
RC_2B	NC_029259.1	991016	991399	61
RC_2B	NC_029259.1	991036	992198	12
RC_1A	NC_029259.1	991319	991542	16
RC_3B	NC_029259.1	991409	991743	3
RC_2A	NC_029259.1	991854	992147	5
RC_3A	NC_029259.1	991872	992118	4
RC_3A	NC_029259.1	992045	994316	4
RC_3A	NC_029259.1	993501	994159	2
RC_3A	NC_029259.1	994879	995711	22
RC_2C	NC_029259.1	995047	995776	8
RC_2A	NC_029259.1	995136	995402	10
RC_2A	NC_029259.1	995141	996323	6
RC_2B	NC_029259.1	995268	995625	19
RC_1B	NC_029259.1	996403	997234	3
RC_3A	NC_029259.1	997243	997588	12
RC_3B	NC_029259.1	997356	998763	17
RC_3B	NC_029259.1	997384	997741	12
RC_2B	NC_029259.1	997465	997688	8
RC_3B	NC_029259.1	997504	998602	12
RC_2A	NC_029259.1	997713	997949	7
RC_2B	NC_029259.1	998300	998719	2
RC_3B	NC_029259.1	998689	999950	16
RC_3B	NC_029259.1	998691	999949	2
RC_2A	NC_029259.1	998768	999144	6
RC_3B	NC_029259.1	999609	999977	8
RC_2A	NC_029259.1	999642	1000107	15
RC_2B	NC_029259.1	999723	999884	25
RC_3C	NC_029259.1	999739	1000036	9
RC_3C	NC_029259.1	999746	1000289	3
RC_1B	NC_029259.1	1000411	1005670	5
RC_2C	NC_029259.1	1000439	1000636	18
RC_2B	NC_029259.1	1001150	1001472	13
RC_2B	NC_029259.1	1001242	1002299	20
RC_1A	NC_029259.1	1001273	1003430	17
RC_3B	NC_029259.1	1002132	1002610	15
RC_3C	NC_029259.1	1002252	1002788	3
RC_3C	NC_029259.1	1002319	1002675	3
RC_3A	NC_029259.1	1002579	1004064	7
RC_3B	NC_029259.1	1002633	1003003	87
RC_3C	NC_029259.1	1002707	1003243	16
RC_1A	NC_029259.1	1002721	1003050	3
RC_3B	NC_029259.1	1002836	1005119	12
RC_3C	NC_029259.1	1003368	1004190	8
RC_3C	NC_029259.1	1003463	1003658	16
RC_1A	NC_029259.1	1004012	1004303	7
RC_3B	NC_029259.1	1004670	1004834	98
RC_1B	NC_029259.1	1004777	1005494	14
RC_2A	NC_029259.1	1004879	1005239	3
RC_1C	NC_029259.1	1005136	1005663	12
RC_2B	NC_029259.1	1005241	1005602	10
RC_3C	NC_029259.1	1006300	1007528	6
RC_1C	NC_029259.1	1007544	1009462	51
RC_2A	NC_029259.1	1009467	1010242	8
RC_3A	NC_029259.1	1010348	1011278	4
RC_3A	NC_029259.1	1011804	1012398	14
RC_2A	NC_029259.1	1013039	1013642	5
RC_3A	NC_029259.1	1013589	1014747	2
RC_3A	NC_029259.1	1015130	1016369	3
RC_3A	NC_029259.1	1015540	1015889	2
RC_2A	NC_029259.1	1015747	1016445	3
RC_2B	NC_029259.1	1016107	1016976	33
RC_3B	NC_029259.1	1016179	1016988	2
RC_3A	NC_029259.1	1016955	1017476	7
RC_3A	NC_029259.1	1017083	1017516	2
RC_3C	NC_029259.1	1017209	1017756	12
RC_2A	NC_029259.1	1017214	1018795	7
RC_3C	NC_029259.1	1017385	1017625	11
RC_2C	NC_029259.1	1017459	1018557	10
RC_3A	NC_029259.1	1017480	1018515	35
RC_3A	NC_029259.1	1017744	1018382	3
RC_3B	NC_029259.1	1017838	1018533	3
RC_3B	NC_029259.1	1019093	1019693	30
RC_2C	NC_029259.1	1019161	1019682	7
RC_3A	NC_029259.1	1019736	1021593	3
RC_1C	NC_029259.1	1020981	1021455	7
RC_1C	NC_029259.1	1023291	1023861	2
RC_3A	NC_029259.1	1023799	1025097	3
RC_2A	NC_029259.1	1024106	1024499	2
RC_2A	NC_029259.1	1024775	1025147	3
RC_1B	NC_029259.1	1027466	1030696	9
RC_2C	NC_029259.1	1027797	1028648	2
RC_2B	NC_029259.1	1028670	1029008	11
RC_2A	NC_029259.1	1028822	1028927	2
RC_2A	NC_029259.1	1028823	1028926	18
RC_2A	NC_029259.1	1028823	1028927	8
RC_2A	NC_029259.1	1028823	1028931	4511
RC_2A	NC_029259.1	1028823	1028932	26
RC_2A	NC_029259.1	1028823	1028933	26
RC_2A	NC_029259.1	1028823	1028934	22
RC_2A	NC_029259.1	1028823	1028935	72
RC_2A	NC_029259.1	1028823	1028936	20
RC_2A	NC_029259.1	1028823	1028937	61
RC_2A	NC_029259.1	1028823	1028938	17
RC_2A	NC_029259.1	1028824	1028928	45
RC_2A	NC_029259.1	1028824	1028934	2
RC_2A	NC_029259.1	1028825	1028925	3
RC_2A	NC_029259.1	1028825	1028929	21
RC_2A	NC_029259.1	1028825	1028931	2
RC_2A	NC_029259.1	1028827	1028931	18
RC_2A	NC_029259.1	1028827	1028936	2
RC_2A	NC_029259.1	1028828	1028931	14
RC_3C	NC_029259.1	1029140	1029512	2
RC_3C	NC_029259.1	1029887	1030937	3
RC_1C	NC_029259.1	1029979	1030158	4
RC_1C	NC_029259.1	1029980	1030154	10
RC_1C	NC_029259.1	1029980	1030155	7
RC_1C	NC_029259.1	1029980	1030156	11
RC_1C	NC_029259.1	1029980	1030157	4
RC_1C	NC_029259.1	1029980	1030158	5
RC_1C	NC_029259.1	1029980	1030159	1700
RC_1C	NC_029259.1	1029981	1030159	6
RC_1C	NC_029259.1	1029982	1030159	5
RC_1C	NC_029259.1	1029983	1030159	3
RC_1C	NC_029259.1	1029984	1030159	4
RC_1C	NC_029259.1	1029985	1030159	6
RC_1A	NC_029259.1	1033671	1034045	4
RC_2A	NC_029259.1	1033726	1034004	9
RC_1A	NC_029259.1	1033790	1034676	8
RC_1A	NC_029259.1	1033889	1034573	2
RC_1A	NC_029259.1	1033908	1034640	12
RC_2C	NC_029259.1	1034024	1034566	2
RC_3C	NC_029259.1	1034059	1034627	2
RC_3C	NC_029259.1	1034084	1034404	4
RC_1A	NC_029259.1	1034223	1034839	8
RC_1C	NC_029259.1	1034313	1035259	6
RC_2B	NC_029259.1	1034672	1035419	5
RC_3B	NC_029259.1	1034781	1035255	4
RC_1B	NC_029259.1	1034854	1035364	2
RC_2B	NC_029259.1	1034909	1035287	6
RC_1C	NC_029259.1	1034927	1035384	15
RC_3B	NC_029259.1	1034935	1035811	20
RC_3C	NC_029259.1	1035046	1035380	2
RC_1A	NC_029259.1	1036137	1037164	3
RC_3B	NC_029259.1	1036205	1036559	2
RC_3B	NC_029259.1	1036213	1036698	6
RC_2C	NC_029259.1	1037314	1037794	2
RC_2C	NC_029259.1	1038840	1039168	2
RC_2C	NC_029259.1	1038917	1039151	55
RC_2A	NC_029259.1	1038920	1039250	3
RC_2C	NC_029259.1	1038946	1039196	7
RC_2C	NC_029259.1	1038967	1039193	19
RC_3B	NC_029259.1	1040210	1040957	6
RC_2B	NC_029259.1	1040526	1040864	7
RC_2A	NC_029259.1	1040679	1040787	297
RC_2A	NC_029259.1	1040679	1040791	3
RC_2A	NC_029259.1	1040679	1040793	2
RC_3B	NC_029259.1	1040878	1041245	2
RC_1B	NC_029259.1	1041710	1042038	5
RC_1B	NC_029259.1	1042365	1043115	43
RC_1A	NC_029259.1	1042487	1043030	21
RC_2C	NC_029259.1	1042536	1042762	21
RC_2A	NC_029259.1	1042622	1042876	26
RC_1B	NC_029259.1	1042673	1043032	3
RC_3C	NC_029259.1	1042712	1043122	14
RC_1B	NC_029259.1	1042965	1043490	11
RC_3A	NC_029259.1	1043001	1043636	96
RC_3A	NC_029259.1	1043045	1043546	10
RC_1A	NC_029259.1	1043275	1044071	13
RC_3A	NC_029259.1	1043322	1043685	7
RC_3B	NC_029259.1	1043322	1044163	56
RC_3A	NC_029259.1	1043706	1044441	13
RC_3A	NC_029259.1	1043804	1044293	16
RC_3C	NC_029259.1	1043954	1045086	4
RC_2B	NC_029259.1	1044152	1048549	6
RC_2C	NC_029259.1	1044170	1045125	6
RC_3C	NC_029259.1	1044709	1045096	34
RC_3A	NC_029259.1	1044798	1045082	2
RC_3C	NC_029259.1	1045008	1045303	14
RC_3B	NC_029259.1	1045099	1045509	4
RC_1B	NC_029259.1	1045167	1045475	3
RC_3B	NC_029259.1	1045589	1046203	3
RC_3C	NC_029259.1	1045918	1046433	2
RC_2B	NC_029259.1	1046767	1047215	4
RC_2B	NC_029259.1	1046895	1048418	3
RC_3C	NC_029259.1	1047155	1047382	7
RC_3C	NC_029259.1	1047273	1047628	3
RC_3B	NC_029259.1	1047703	1048415	6
RC_2A	NC_029259.1	1047744	1048071	9
RC_3B	NC_029259.1	1048005	1048311	8
RC_1A	NC_029259.1	1048323	1048905	3
RC_3C	NC_029259.1	1048829	1051741	3
RC_2A	NC_029259.1	1049298	1049893	4
RC_1C	NC_029259.1	1049849	1050739	8
RC_3C	NC_029259.1	1050033	1053263	9
RC_2A	NC_029259.1	1050591	1051211	11
RC_2B	NC_029259.1	1050595	1050946	3
RC_3C	NC_029259.1	1050651	1051141	3
RC_3B	NC_029259.1	1051193	1051708	21
RC_3B	NC_029259.1	1051731	1052997	15
RC_3A	NC_029259.1	1051986	1053348	17
RC_1C	NC_029259.1	1052025	1052356	5
RC_1C	NC_029259.1	1053198	1053579	73
RC_3C	NC_029259.1	1053596	1053971	36
RC_3B	NC_029259.1	1053832	1054343	5
RC_3B	NC_029259.1	1054604	1055239	2
RC_3C	NC_029259.1	1054642	1054854	9
RC_3B	NC_029259.1	1055944	1057234	4
RC_2A	NC_029259.1	1056113	1056634	12
RC_2B	NC_029259.1	1056143	1056600	22
RC_3A	NC_029259.1	1056271	1056746	16
RC_2A	NC_029259.1	1056524	1056910	2
RC_3C	NC_029259.1	1056649	1057188	5
RC_2C	NC_029259.1	1057487	1057944	3
RC_2C	NC_029259.1	1057729	1058250	5
RC_2C	NC_029259.1	1057754	1057972	2
RC_3A	NC_029259.1	1058007	1058367	3
RC_2A	NC_029259.1	1058580	1059162	2
RC_2A	NC_029259.1	1058624	1059234	3
RC_3C	NC_029259.1	1058760	1059319	2
RC_2A	NC_029259.1	1058784	1059397	4
RC_2A	NC_029259.1	1058798	1059263	13
RC_3A	NC_029259.1	1058817	1059148	2
RC_3C	NC_029259.1	1058837	1059368	5
RC_2C	NC_029259.1	1058840	1059244	2
RC_3C	NC_029259.1	1058844	1059633	19
RC_3C	NC_029259.1	1058857	1059530	2
RC_2A	NC_029259.1	1058862	1059202	2
RC_3B	NC_029259.1	1058883	1059221	6
RC_1A	NC_029259.1	1058893	1059175	60
RC_3C	NC_029259.1	1058895	1059693	20
RC_2A	NC_029259.1	1058899	1059203	18
RC_2A	NC_029259.1	1058906	1059191	3
RC_2C	NC_029259.1	1058919	1059565	5
RC_2B	NC_029259.1	1058940	1059424	3
RC_1C	NC_029259.1	1058965	1059596	18
RC_3C	NC_029259.1	1058965	1059440	17
RC_2B	NC_029259.1	1058968	1059269	36
RC_2B	NC_029259.1	1058971	1059269	11
RC_2A	NC_029259.1	1058972	1059342	6
RC_3C	NC_029259.1	1058980	1059344	6
RC_3C	NC_029259.1	1058987	1059278	78
RC_1A	NC_029259.1	1058989	1059493	3
RC_2B	NC_029259.1	1058990	1059472	3
RC_1C	NC_029259.1	1058992	1059705	81
RC_3C	NC_029259.1	1058992	1059278	2
RC_3A	NC_029259.1	1058993	1059270	17
RC_2A	NC_029259.1	1059000	1059113	7
RC_2A	NC_029259.1	1059000	1059114	6
RC_2A	NC_029259.1	1059000	1059115	7
RC_2A	NC_029259.1	1059000	1059116	12
RC_2A	NC_029259.1	1059000	1059118	1123
RC_2A	NC_029259.1	1059000	1059119	16
RC_2A	NC_029259.1	1059000	1059120	90
RC_3C	NC_029259.1	1059029	1059253	10
RC_3B	NC_029259.1	1061017	1062220	3
RC_1A	NC_029259.1	1061446	1062007	2
RC_2C	NC_029259.1	1062112	1062389	9
RC_3A	NC_029259.1	1063715	1064177	4
RC_3B	NC_029259.1	1064236	1065009	7
RC_2B	NC_029259.1	1064587	1064873	33
RC_3A	NC_029259.1	1065526	1066671	3
RC_3A	NC_029259.1	1065601	1066613	2
RC_2B	NC_029259.1	1065878	1066777	10
RC_3A	NC_029259.1	1065899	1066148	11
RC_3A	NC_029259.1	1066474	1067109	4
RC_3B	NC_029259.1	1066504	1067299	3
RC_3C	NC_029259.1	1066537	1067032	24
RC_3C	NC_029259.1	1066581	1067077	15
RC_3C	NC_029259.1	1066607	1067483	3
RC_3A	NC_029259.1	1066828	1067832	3
RC_3B	NC_029259.1	1066961	1067816	2
RC_2B	NC_029259.1	1067049	1067809	4
RC_2B	NC_029259.1	1067102	1067934	5
RC_1B	NC_029259.1	1067105	1067725	4
RC_2B	NC_029259.1	1067238	1067741	2
RC_2B	NC_029259.1	1067257	1067961	6
RC_2C	NC_029259.1	1067294	1067496	9
RC_1C	NC_029259.1	1067309	1068227	7
RC_3B	NC_029259.1	1067325	1067784	4
RC_1B	NC_029259.1	1067397	1067988	5
RC_3B	NC_029259.1	1067397	1067900	2
RC_3C	NC_029259.1	1067398	1068022	6
RC_2B	NC_029259.1	1067411	1068828	65
RC_3C	NC_029259.1	1067415	1067899	7
RC_3C	NC_029259.1	1067418	1067971	2
RC_1C	NC_029259.1	1067419	1068211	88
RC_3C	NC_029259.1	1067424	1067843	92
RC_3C	NC_029259.1	1067425	1067783	4
RC_2C	NC_029259.1	1067477	1068060	19
RC_2B	NC_029259.1	1067493	1068890	2
RC_2C	NC_029259.1	1067494	1068587	17
RC_3A	NC_029259.1	1067502	1068202	11
RC_1C	NC_029259.1	1067509	1068734	47
RC_2B	NC_029259.1	1067526	1068086	3
RC_1C	NC_029259.1	1067531	1068495	6
RC_1B	NC_029259.1	1067535	1067923	6
RC_1B	NC_029259.1	1067536	1067919	4
RC_1B	NC_029259.1	1067536	1067920	8
RC_1B	NC_029259.1	1067536	1067921	17
RC_1B	NC_029259.1	1067536	1067922	9
RC_1B	NC_029259.1	1067536	1067923	2
RC_1B	NC_029259.1	1067536	1067924	3974
RC_2A	NC_029259.1	1067536	1068003	34
RC_1B	NC_029259.1	1067537	1067924	5
RC_1B	NC_029259.1	1067538	1067924	7
RC_3C	NC_029259.1	1067538	1068114	29
RC_1B	NC_029259.1	1067539	1067924	6
RC_1B	NC_029259.1	1067540	1067924	5
RC_3B	NC_029259.1	1067561	1067825	5
RC_1C	NC_029259.1	1067564	1068495	160
RC_1C	NC_029259.1	1067566	1068495	2
RC_2B	NC_029259.1	1067566	1068051	10
RC_1C	NC_029259.1	1067567	1068495	2
RC_3A	NC_029259.1	1067568	1067821	3
RC_2A	NC_029259.1	1067569	1067901	2
RC_1B	NC_029259.1	1067576	1068338	6
RC_3A	NC_029259.1	1067581	1067912	19
RC_3C	NC_029259.1	1067601	1068174	6
RC_3C	NC_029259.1	1067629	1068118	88
RC_2A	NC_029259.1	1067631	1068042	4
RC_2A	NC_029259.1	1067643	1068065	4
RC_2C	NC_029259.1	1067645	1068013	75
RC_2C	NC_029259.1	1067654	1068174	224
RC_1C	NC_029259.1	1067659	1068630	36
RC_1C	NC_029259.1	1067663	1068536	3
RC_1B	NC_029259.1	1067675	1068445	20
RC_1B	NC_029259.1	1067700	1068538	23
RC_1B	NC_029259.1	1067706	1068843	5
RC_1B	NC_029259.1	1067708	1068452	4
RC_2A	NC_029259.1	1067711	1068024	2
RC_2A	NC_029259.1	1067711	1068027	40
RC_2A	NC_029259.1	1067712	1068023	56
RC_2A	NC_029259.1	1067712	1068024	22
RC_2A	NC_029259.1	1067712	1068025	25
RC_2A	NC_029259.1	1067712	1068026	39
RC_2A	NC_029259.1	1067712	1068027	7
RC_2A	NC_029259.1	1067712	1068028	20601
RC_2A	NC_029259.1	1067713	1068024	3
RC_2A	NC_029259.1	1067713	1068027	2
RC_2A	NC_029259.1	1067713	1068028	58
RC_2A	NC_029259.1	1067713	1068029	6
RC_2A	NC_029259.1	1067714	1068027	4
RC_2A	NC_029259.1	1067714	1068028	47
RC_2A	NC_029259.1	1067715	1068028	73
RC_2A	NC_029259.1	1067716	1068027	2
RC_2A	NC_029259.1	1067716	1068028	66
RC_2A	NC_029259.1	1067717	1068028	55
RC_1C	NC_029259.1	1067736	1068471	6
RC_1B	NC_029259.1	1067778	1068786	3
RC_3B	NC_029259.1	1067807	1068362	4
RC_2A	NC_029259.1	1067839	1068008	2
RC_2A	NC_029259.1	1067840	1068003	2
RC_2A	NC_029259.1	1067840	1068004	5
RC_2A	NC_029259.1	1067840	1068005	15
RC_2A	NC_029259.1	1067840	1068006	5
RC_2A	NC_029259.1	1067840	1068007	21
RC_2A	NC_029259.1	1067840	1068008	11
RC_2A	NC_029259.1	1067840	1068010	4911
RC_2A	NC_029259.1	1067841	1068008	3
RC_2A	NC_029259.1	1067841	1068009	3
RC_2A	NC_029259.1	1067842	1068007	3
RC_2A	NC_029259.1	1067842	1068010	27
RC_2A	NC_029259.1	1067842	1068012	2
RC_2A	NC_029259.1	1067843	1068008	2
RC_2A	NC_029259.1	1067843	1068009	2
RC_2A	NC_029259.1	1067843	1068010	31
RC_2A	NC_029259.1	1067844	1068009	2
RC_2A	NC_029259.1	1067844	1068010	18
RC_2A	NC_029259.1	1067845	1068010	24
RC_2A	NC_029259.1	1067870	1068231	3
RC_1A	NC_029259.1	1067874	1068421	6
RC_2C	NC_029259.1	1067891	1068307	5
RC_2A	NC_029259.1	1068501	1069043	6
RC_2C	NC_029259.1	1068619	1069126	18
RC_3A	NC_029259.1	1068803	1069836	3
RC_2B	NC_029259.1	1069098	1070477	4
RC_2C	NC_029259.1	1069175	1069563	2
RC_2B	NC_029259.1	1069287	1069789	2
RC_3C	NC_029259.1	1069435	1069777	2
RC_1A	NC_029259.1	1070884	1071402	2
RC_1A	NC_029259.1	1071094	1071747	7
RC_3B	NC_029259.1	1071289	1072301	14
RC_2A	NC_029259.1	1071646	1072250	7
RC_1C	NC_029259.1	1071973	1072673	5
RC_2C	NC_029259.1	1072245	1072431	12
RC_2A	NC_029259.1	1072250	1072420	47
RC_2B	NC_029259.1	1072428	1072827	2
RC_3C	NC_029259.1	1072464	1072861	5
RC_3C	NC_029259.1	1072509	1072820	4
RC_3C	NC_029259.1	1072792	1073520	8
RC_3C	NC_029259.1	1073959	1074810	5
RC_2B	NC_029259.1	1074759	1075162	9
RC_3A	NC_029259.1	1074855	1075129	4
RC_3A	NC_029259.1	1075471	1075819	4
RC_3B	NC_029259.1	1075616	1075953	11
RC_2C	NC_029259.1	1076106	1077981	9
RC_3C	NC_029259.1	1076856	1077559	6
RC_3C	NC_029259.1	1077522	1078427	6
RC_3A	NC_029259.1	1077677	1078110	9
RC_3A	NC_029259.1	1077898	1078236	15
RC_3C	NC_029259.1	1078186	1078610	2
RC_2C	NC_029259.1	1078776	1081427	3
RC_3A	NC_029259.1	1079167	1079710	7
RC_1A	NC_029259.1	1079230	1079484	4
RC_1A	NC_029259.1	1079410	1079673	10
RC_3A	NC_029259.1	1080247	1081220	3
RC_3A	NC_029259.1	1080518	1081203	2
RC_3A	NC_029259.1	1080563	1081129	3
RC_1B	NC_029259.1	1080640	1081005	15
RC_3C	NC_029259.1	1080859	1081677	6
RC_3A	NC_029259.1	1081119	1081468	24
RC_2A	NC_029259.1	1081746	1082064	2
RC_3B	NC_029259.1	1081875	1082333	6
RC_1A	NC_029259.1	1082094	1082399	9
RC_2B	NC_029259.1	1082945	1083313	9
RC_3C	NC_029259.1	1082954	1083280	2
RC_2A	NC_029259.1	1083337	1084142	4
RC_3C	NC_029259.1	1085728	1086250	3
RC_3B	NC_029259.1	1085909	1086671	13
RC_2B	NC_029259.1	1086077	1086717	3
RC_2C	NC_029259.1	1086194	1086821	23
RC_3C	NC_029259.1	1086244	1086783	5
RC_1C	NC_029259.1	1086316	1087495	60
RC_2B	NC_029259.1	1086405	1086983	56
RC_3B	NC_029259.1	1086428	1086842	7
RC_2A	NC_029259.1	1086499	1086838	4
RC_2B	NC_029259.1	1086921	1087536	48
RC_1C	NC_029259.1	1086941	1087524	11
RC_3A	NC_029259.1	1087063	1087434	2
RC_3B	NC_029259.1	1087115	1087985	6
RC_1B	NC_029259.1	1087120	1087901	226
RC_2A	NC_029259.1	1087837	1088194	3
RC_2C	NC_029259.1	1088627	1089573	7
RC_1B	NC_029259.1	1088951	1089262	4
RC_2B	NC_029259.1	1091846	1092123	15
RC_2B	NC_029259.1	1091909	1092365	4
RC_1B	NC_029259.1	1091964	1092667	5
RC_3C	NC_029259.1	1092435	1093168	2
RC_2A	NC_029259.1	1092536	1092961	2
RC_3A	NC_029259.1	1092963	1093587	3
RC_1B	NC_029259.1	1093276	1093810	2
RC_3C	NC_029259.1	1094286	1095037	2
RC_3B	NC_029259.1	1094439	1094996	5
RC_3C	NC_029259.1	1095050	1095954	5
RC_3A	NC_029259.1	1095910	1096462	17
RC_3A	NC_029259.1	1095998	1096403	2
RC_3B	NC_029259.1	1096273	1097970	7
RC_3C	NC_029259.1	1096295	1096753	5
RC_3C	NC_029259.1	1096600	1096971	6
RC_1A	NC_029259.1	1096886	1097167	7
RC_3A	NC_029259.1	1096887	1098503	6
RC_3A	NC_029259.1	1097224	1099076	2
RC_3A	NC_029259.1	1097347	1097878	6
RC_3C	NC_029259.1	1097577	1098010	43
RC_2B	NC_029259.1	1097598	1097963	9
RC_3C	NC_029259.1	1097670	1098017	45
RC_3C	NC_029259.1	1097740	1097944	7
RC_2B	NC_029259.1	1100058	1101058	3
RC_3A	NC_029259.1	1100415	1100917	4
RC_2A	NC_029259.1	1100530	1101725	3
RC_2A	NC_029259.1	1100919	1101510	6
RC_3A	NC_029259.1	1101068	1102454	6
RC_2A	NC_029259.1	1101104	1101595	2
RC_3A	NC_029259.1	1101128	1101585	4
RC_3A	NC_029259.1	1101155	1101525	22
RC_2C	NC_029259.1	1101602	1102081	4
RC_1C	NC_029259.1	1102724	1103443	125
RC_2B	NC_029259.1	1102761	1103143	25
RC_3A	NC_029259.1	1103229	1103717	2
RC_3A	NC_029259.1	1103260	1103453	10
RC_2C	NC_029259.1	1114262	1114846	21
RC_1C	NC_029259.1	1114403	1114714	130
RC_1C	NC_029259.1	1114408	1114714	2
RC_3A	NC_029259.1	1115036	1115708	6
RC_1C	NC_029259.1	1115092	1115349	3
RC_1A	NC_029259.1	1115247	1116189	4
RC_3A	NC_029259.1	1115554	1118695	13
RC_2A	NC_029259.1	1115694	1116953	4
RC_1A	NC_029259.1	1115771	1118465	5
RC_2B	NC_029259.1	1116779	1117056	3
RC_3C	NC_029259.1	1117053	1117364	3
RC_3B	NC_029259.1	1117771	1118279	5
RC_3A	NC_029259.1	1117942	1118439	64
RC_2C	NC_029259.1	1118117	1118568	4
RC_3A	NC_029259.1	1118232	1118955	8
RC_1A	NC_029259.1	1118571	1119609	4
RC_2C	NC_029259.1	1118605	1118882	2
RC_3C	NC_029259.1	1119976	1120803	4
RC_1A	NC_029259.1	1120239	1121360	14
RC_1B	NC_029259.1	1120990	1122364	12
RC_1B	NC_029259.1	1121093	1121458	2
RC_3A	NC_029259.1	1121174	1121736	8
RC_2C	NC_029259.1	1121429	1122013	3
RC_3C	NC_029259.1	1121827	1122357	5
RC_1C	NC_029259.1	1121852	1122245	15
RC_2A	NC_029259.1	1121921	1122965	6
RC_3C	NC_029259.1	1123519	1124046	3
RC_1B	NC_029259.1	1124504	1124864	2
RC_1B	NC_029259.1	1125086	1125677	6
RC_3C	NC_029259.1	1125237	1126415	5
RC_3B	NC_029259.1	1125424	1127911	20
RC_2C	NC_029259.1	1125567	1126500	10
RC_2B	NC_029259.1	1125591	1125868	17
RC_3C	NC_029259.1	1125747	1126217	2
RC_2A	NC_029259.1	1125897	1127641	4
RC_3C	NC_029259.1	1125991	1126371	233
RC_3C	NC_029259.1	1126635	1127743	7
RC_2B	NC_029259.1	1127115	1127914	3
RC_3B	NC_029259.1	1127841	1128503	3
RC_1C	NC_029259.1	1129614	1130422	9
RC_1A	NC_029259.1	1130114	1131197	8
RC_3B	NC_029259.1	1130299	1130731	18
RC_3B	NC_029259.1	1130332	1130791	4
RC_2C	NC_029259.1	1130366	1130656	60
RC_1C	NC_029259.1	1131272	1132166	4
RC_3A	NC_029259.1	1133493	1134324	15
RC_1B	NC_029259.1	1133618	1134289	4
RC_3A	NC_029259.1	1133730	1134136	62
RC_2B	NC_029259.1	1133945	1134792	13
RC_1C	NC_029259.1	1133946	1134311	15
RC_1C	NC_029259.1	1135441	1136658	4
RC_1A	NC_029259.1	1136515	1137142	25
RC_3C	NC_029259.1	1136634	1136990	17
RC_2C	NC_029259.1	1136730	1137446	2
RC_2B	NC_029259.1	1137032	1137757	12
RC_2A	NC_029259.1	1137129	1137371	3
RC_3A	NC_029259.1	1137256	1137594	9
RC_3C	NC_029259.1	1137917	1138301	5
RC_1C	NC_029259.1	1138155	1139756	34
RC_3C	NC_029259.1	1138851	1139755	9
RC_2B	NC_029259.1	1139027	1139638	16
RC_2C	NC_029259.1	1139051	1139700	7
RC_3A	NC_029259.1	1139437	1140030	4
RC_3C	NC_029259.1	1139444	1139763	2
RC_1C	NC_029259.1	1142360	1142794	7
RC_3C	NC_029259.1	1142548	1142716	33
RC_2C	NC_029259.1	1144705	1145296	3
RC_1B	NC_029259.1	1144754	1145596	5
RC_1A	NC_029259.1	1145020	1146910	12
RC_3B	NC_029259.1	1145489	1145961	4
RC_2C	NC_029259.1	1145600	1146045	15
RC_1B	NC_029259.1	1146031	1146693	6
RC_2C	NC_029259.1	1146172	1150944	2
RC_3A	NC_029259.1	1146975	1147483	2
RC_2A	NC_029259.1	1147549	1147876	2
RC_3A	NC_029259.1	1148601	1149287	10
RC_2B	NC_029259.1	1148613	1149133	22
RC_2C	NC_029259.1	1148972	1149550	42
RC_3A	NC_029259.1	1149013	1149534	30
RC_3C	NC_029259.1	1149074	1149397	2
RC_3C	NC_029259.1	1149074	1149402	93
RC_2C	NC_029259.1	1149824	1151497	3
RC_3B	NC_029259.1	1150329	1152094	5
RC_3A	NC_029259.1	1151027	1151315	5
RC_3A	NC_029259.1	1151031	1151315	3
RC_2C	NC_029259.1	1151289	1152111	30
RC_2C	NC_029259.1	1151480	1151831	3
RC_3B	NC_029259.1	1151987	1153559	7
RC_2B	NC_029259.1	1152868	1154284	10
RC_3B	NC_029259.1	1153404	1153988	4
RC_2A	NC_029259.1	1153934	1155712	8
RC_1B	NC_029259.1	1154160	1161311	4
RC_2B	NC_029259.1	1154454	1154851	14
RC_2B	NC_029259.1	1154979	1155750	6
RC_3A	NC_029259.1	1155549	1155882	3
RC_1A	NC_029259.1	1158225	1158940	2
RC_2C	NC_029259.1	1158351	1158848	3
RC_3C	NC_029259.1	1158905	1160191	3
RC_2C	NC_029259.1	1160398	1160689	2
RC_3A	NC_029259.1	1162121	1162431	16
RC_3A	NC_029259.1	1162370	1163601	7
RC_2B	NC_029259.1	1162663	1163551	4
RC_3B	NC_029259.1	1163076	1163447	14
RC_2B	NC_029259.1	1163135	1163338	4
RC_3B	NC_029259.1	1163385	1163730	6
RC_2A	NC_029259.1	1165019	1165732	5
RC_3C	NC_029259.1	1165245	1165562	20
RC_1B	NC_029259.1	1165356	1165950	53
RC_2A	NC_029259.1	1165447	1165798	18
RC_2C	NC_029259.1	1165490	1165894	5
RC_3C	NC_029259.1	1165932	1166380	13
RC_2A	NC_029259.1	1165955	1166325	10
RC_1A	NC_029259.1	1166053	1166702	67
RC_2A	NC_029259.1	1166191	1166810	20
RC_3A	NC_029259.1	1166273	1166670	18
RC_2B	NC_029259.1	1166309	1166703	17
RC_3A	NC_029259.1	1166728	1167158	2
RC_2C	NC_029259.1	1171363	1172123	3
RC_1A	NC_029259.1	1171382	1171641	24
RC_1A	NC_029259.1	1173678	1175305	2
RC_2B	NC_029259.1	1174367	1175223	2
RC_3A	NC_029259.1	1174464	1176463	8
RC_1B	NC_029259.1	1174532	1174970	25
RC_2C	NC_029259.1	1175328	1176299	4
RC_3C	NC_029259.1	1177167	1177521	7
RC_1C	NC_029259.1	1177394	1177984	6
RC_2A	NC_029259.1	1177672	1178274	4
RC_2A	NC_029259.1	1177830	1178387	9
RC_3C	NC_029259.1	1178463	1178765	8
RC_3A	NC_029259.1	1180154	1181599	2
RC_1B	NC_029259.1	1180228	1180917	2
RC_3C	NC_029259.1	1180441	1180831	2
RC_2B	NC_029259.1	1181404	1181829	2
RC_3B	NC_029259.1	1182342	1183145	2
RC_2C	NC_029259.1	1182766	1183140	2
RC_1A	NC_029259.1	1182772	1183166	3
RC_3C	NC_029259.1	1182840	1183256	7
RC_3C	NC_029259.1	1182907	1183316	10
RC_3C	NC_029259.1	1183014	1183259	8
RC_1A	NC_029259.1	1184308	1184918	2
RC_1B	NC_029259.1	1184720	1186142	2
RC_2B	NC_029259.1	1185120	1186116	3
RC_1A	NC_029259.1	1185436	1186526	2
RC_1C	NC_029259.1	1185471	1186147	4
RC_1A	NC_029259.1	1185629	1186172	3
RC_2B	NC_029259.1	1185824	1186130	6
RC_3C	NC_029259.1	1186322	1186861	5
RC_3C	NC_029259.1	1186402	1186823	2
RC_3C	NC_029259.1	1187078	1187584	2
RC_2A	NC_029259.1	1188243	1188507	4
RC_3C	NC_029259.1	1188659	1188994	6
RC_3C	NC_029259.1	1188758	1189030	4
RC_2C	NC_029259.1	1188932	1189272	26
RC_3B	NC_029259.1	1189028	1190533	6
RC_2B	NC_029259.1	1189033	1189407	9
RC_3A	NC_029259.1	1189108	1189459	4
RC_1A	NC_029259.1	1189303	1189711	2
RC_1A	NC_029259.1	1189442	1190114	60
RC_2A	NC_029259.1	1189455	1190049	60
RC_2C	NC_029259.1	1189500	1190002	13
RC_2B	NC_029259.1	1190807	1191181	4
RC_2B	NC_029259.1	1191073	1191383	3
RC_2C	NC_029259.1	1192331	1192939	5
RC_2A	NC_029259.1	1192343	1192732	5
RC_1B	NC_029259.1	1194320	1194813	2
RC_3A	NC_029259.1	1194329	1194799	3
RC_2B	NC_029259.1	1194417	1195159	2
RC_3B	NC_029259.1	1195989	1196296	7
RC_3C	NC_029259.1	1196026	1196431	2
RC_3C	NC_029259.1	1196127	1196492	3
RC_2C	NC_029259.1	1196243	1196544	4
RC_1A	NC_029259.1	1197097	1197505	27
RC_3C	NC_029259.1	1198356	1199216	9
RC_3A	NC_029259.1	1198483	1198930	16
RC_2C	NC_029259.1	1198780	1199114	15
RC_1A	NC_029259.1	1198826	1199544	6
RC_2B	NC_029259.1	1198862	1199597	2
RC_1C	NC_029259.1	1199100	1199636	3
RC_2A	NC_029259.1	1200160	1201224	4
RC_3A	NC_029259.1	1200318	1200631	5
RC_1B	NC_029259.1	1200472	1201080	5
RC_3C	NC_029259.1	1201111	1202184	27
RC_3C	NC_029259.1	1201267	1202204	6
RC_3A	NC_029259.1	1201314	1202190	23
RC_1B	NC_029259.1	1201371	1201953	5
RC_3C	NC_029259.1	1201474	1201731	2
RC_2A	NC_029259.1	1201560	1201927	12
RC_1A	NC_029259.1	1201647	1202094	17
RC_3B	NC_029259.1	1201681	1202044	6
RC_3B	NC_029259.1	1201991	1202456	3
RC_2B	NC_029259.1	1201996	1202376	10
RC_2C	NC_029259.1	1202190	1202420	4
RC_3B	NC_029259.1	1202230	1202845	10
RC_3A	NC_029259.1	1202266	1202589	5
RC_3C	NC_029259.1	1202366	1203811	3
RC_3B	NC_029259.1	1202401	1202959	7
RC_3A	NC_029259.1	1202406	1202620	3
RC_2B	NC_029259.1	1202606	1203400	11
RC_2C	NC_029259.1	1202613	1203268	3
RC_1B	NC_029259.1	1202862	1203480	19
RC_3A	NC_029259.1	1202892	1203732	4
RC_2B	NC_029259.1	1203071	1203397	5
RC_3B	NC_029259.1	1203195	1203513	7
RC_2C	NC_029259.1	1203328	1203694	3
RC_2B	NC_029259.1	1203384	1205403	24
RC_3B	NC_029259.1	1203404	1203700	10
RC_2B	NC_029259.1	1204039	1204457	3
RC_3A	NC_029259.1	1204920	1207115	16
RC_3B	NC_029259.1	1205711	1205928	98
RC_3B	NC_029259.1	1205713	1205928	2
RC_3C	NC_029259.1	1206099	1206526	3
RC_3A	NC_029259.1	1206293	1206820	3
RC_2C	NC_029259.1	1206331	1207307	2
RC_3B	NC_029259.1	1206376	1206964	4
RC_1B	NC_029259.1	1206788	1209790	8
RC_1B	NC_029259.1	1207189	1207675	24
RC_3A	NC_029259.1	1207352	1208271	20
RC_2B	NC_029259.1	1207845	1208260	2
RC_1A	NC_029259.1	1207881	1208804	29
RC_3A	NC_029259.1	1208271	1208694	9
RC_3C	NC_029259.1	1208602	1210781	6
RC_1C	NC_029259.1	1208758	1211296	26
RC_3C	NC_029259.1	1208959	1209333	3
RC_1A	NC_029259.1	1209074	1209741	8
RC_3C	NC_029259.1	1209599	1209949	28
RC_1B	NC_029259.1	1209713	1210373	4
RC_3A	NC_029259.1	1211204	1211729	2
RC_1B	NC_029259.1	1211277	1212783	14
RC_3C	NC_029259.1	1211493	1212570	10
RC_2B	NC_029259.1	1211794	1211977	31
RC_1C	NC_029259.1	1213248	1214871	8
RC_2A	NC_029259.1	1213705	1215711	8
RC_3A	NC_029259.1	1213896	1214829	6
RC_2B	NC_029259.1	1214212	1214975	3
RC_3A	NC_029259.1	1214689	1215019	3
RC_1B	NC_029259.1	1214912	1215280	15
RC_3A	NC_029259.1	1214999	1215230	3
RC_2C	NC_029259.1	1215336	1215954	5
RC_3B	NC_029259.1	1215791	1216153	13
RC_2B	NC_029259.1	1215797	1215994	27
RC_2C	NC_029259.1	1215935	1217351	2
RC_3B	NC_029259.1	1216032	1216663	4
RC_2C	NC_029259.1	1216241	1216573	29
RC_2C	NC_029259.1	1216242	1216574	2
RC_2C	NC_029259.1	1216643	1217035	3
RC_1A	NC_029259.1	1217586	1218122	6
RC_3C	NC_029259.1	1218065	1218443	6
RC_1C	NC_029259.1	1218743	1219043	2
RC_3B	NC_029259.1	1218950	1219446	9
RC_2B	NC_029259.1	1219149	1220270	12
RC_3A	NC_029259.1	1220067	1220716	17
RC_2A	NC_029259.1	1220522	1221019	11
RC_1B	NC_029259.1	1220543	1221258	18
RC_2A	NC_029259.1	1220886	1221613	13
RC_2A	NC_029259.1	1222302	1224569	3
RC_2A	NC_029259.1	1222875	1223065	2
RC_3B	NC_029259.1	1225395	1226019	4
RC_3A	NC_029259.1	1225581	1226185	10
RC_3A	NC_029259.1	1225622	1226440	3
RC_1C	NC_029259.1	1225648	1226088	2
RC_3A	NC_029259.1	1225658	1226171	2
RC_2B	NC_029259.1	1226013	1228650	2
RC_3B	NC_029259.1	1226106	1226402	9
RC_2A	NC_029259.1	1226568	1227077	6
RC_1A	NC_029259.1	1226813	1227924	28
RC_2C	NC_029259.1	1226824	1227471	5
RC_2C	NC_029259.1	1226887	1227379	4
RC_2A	NC_029259.1	1227018	1227392	9
RC_1A	NC_029259.1	1227098	1227506	9
RC_3A	NC_029259.1	1227249	1228272	35
RC_2B	NC_029259.1	1227388	1227580	15
RC_3A	NC_029259.1	1227452	1228028	8
RC_2C	NC_029259.1	1227798	1228283	3
RC_1C	NC_029259.1	1228546	1229302	2
RC_1C	NC_029259.1	1228546	1229306	19
RC_3A	NC_029259.1	1228718	1229093	3
RC_2A	NC_029259.1	1229306	1229591	19
RC_1A	NC_029259.1	1229334	1230403	5
RC_3C	NC_029259.1	1229561	1230123	4
RC_1C	NC_029259.1	1229646	1229929	15
RC_2A	NC_029259.1	1230062	1231001	5
RC_2B	NC_029259.1	1231057	1231772	3
RC_1A	NC_029259.1	1232144	1233251	13
RC_2B	NC_029259.1	1232775	1233169	16
RC_2C	NC_029259.1	1232927	1234016	5
RC_3B	NC_029259.1	1233115	1233487	5
RC_1C	NC_029259.1	1233863	1235357	46
RC_3C	NC_029259.1	1234048	1234529	9
RC_2A	NC_029259.1	1234277	1234642	55
RC_2C	NC_029259.1	1234391	1235277	28
RC_2C	NC_029259.1	1234529	1235296	5
RC_3A	NC_029259.1	1234817	1235099	11
RC_3C	NC_029259.1	1234888	1235085	20
RC_2A	NC_029259.1	1235272	1235666	2
RC_2A	NC_029259.1	1235353	1235702	4
RC_3B	NC_029259.1	1235375	1235773	2
RC_1B	NC_029259.1	1237006	1237500	3
RC_1C	NC_029259.1	1237091	1237803	3
RC_1C	NC_029259.1	1237245	1237694	5
RC_1B	NC_029259.1	1240699	1241423	9
RC_3C	NC_029259.1	1243360	1244368	2
RC_3B	NC_029259.1	1244560	1244953	29
RC_2A	NC_029259.1	1244678	1245111	4
RC_1B	NC_029259.1	1244831	1245391	5
RC_3B	NC_029259.1	1246079	1246387	5
RC_3B	NC_029259.1	1246458	1247230	6
RC_2C	NC_029259.1	1247308	1247891	2
RC_3C	NC_029259.1	1248622	1249300	4
RC_3C	NC_029259.1	1248678	1248961	27
RC_3C	NC_029259.1	1249039	1250114	3
RC_3C	NC_029259.1	1249116	1249415	17
RC_3A	NC_029259.1	1249213	1250500	5
RC_2A	NC_029259.1	1249317	1249844	3
RC_2C	NC_029259.1	1249368	1249896	7
RC_1A	NC_029259.1	1249980	1250369	22
RC_1B	NC_029259.1	1250106	1250502	2
RC_2B	NC_029259.1	1250110	1250486	6
RC_3C	NC_029259.1	1250657	1252552	8
RC_2B	NC_029259.1	1250772	1252313	11
RC_2A	NC_029259.1	1250803	1251144	3
RC_3C	NC_029259.1	1251368	1252460	12
RC_3A	NC_029259.1	1252316	1253713	9
RC_2A	NC_029259.1	1252881	1253243	4
RC_3C	NC_029259.1	1255058	1255923	2
RC_2A	NC_029259.1	1255373	1256236	5
RC_3B	NC_029259.1	1255702	1256464	10
RC_1A	NC_029259.1	1255827	1256130	47
RC_3A	NC_029259.1	1255840	1256279	7
RC_3A	NC_029259.1	1255910	1257234	22
RC_3B	NC_029259.1	1255963	1256282	29
RC_3B	NC_029259.1	1255968	1256265	4
RC_1B	NC_029259.1	1255995	1256234	10
RC_2B	NC_029259.1	1256315	1257136	9
RC_2C	NC_029259.1	1256456	1256875	7
RC_3B	NC_029259.1	1258176	1259547	15
RC_2B	NC_029259.1	1258838	1259395	2
RC_2C	NC_029259.1	1259337	1259896	14
RC_2B	NC_029259.1	1259677	1263136	31
RC_2B	NC_029259.1	1259759	1259979	9
RC_3A	NC_029259.1	1259872	1260481	5
RC_3A	NC_029259.1	1260063	1260339	2
RC_1C	NC_029259.1	1260313	1261003	7
RC_2B	NC_029259.1	1260579	1261088	6
RC_3C	NC_029259.1	1260606	1262334	7
RC_3B	NC_029259.1	1260721	1260982	3
RC_3C	NC_029259.1	1261138	1261387	2
RC_2B	NC_029259.1	1262281	1263731	2
RC_2B	NC_029259.1	1262281	1263736	13
RC_1A	NC_029259.1	1262434	1264727	3
RC_2B	NC_029259.1	1262891	1263373	2
RC_3A	NC_029259.1	1263253	1263823	16
RC_2A	NC_029259.1	1263645	1263930	11
RC_3C	NC_029259.1	1263649	1263947	31
RC_2A	NC_029259.1	1264461	1264645	8
RC_2A	NC_029259.1	1265353	1265950	3
RC_3C	NC_029259.1	1265391	1265672	4
RC_2A	NC_029259.1	1265876	1266400	7
RC_1C	NC_029259.1	1265907	1266433	4
RC_3B	NC_029259.1	1265924	1267240	10
RC_3C	NC_029259.1	1266078	1267264	4
RC_3C	NC_029259.1	1266266	1266488	6
RC_3A	NC_029259.1	1266522	1285638	2
RC_2A	NC_029259.1	1266806	1267987	3
RC_1C	NC_029259.1	1269943	1270385	12
RC_3B	NC_029259.1	1270369	1271078	7
RC_3C	NC_029259.1	1270874	1271429	5
RC_2C	NC_029259.1	1271066	1271475	6
RC_2C	NC_029259.1	1271258	1271583	10
RC_3C	NC_029259.1	1271756	1273307	11
RC_3C	NC_029259.1	1272711	1273418	5
RC_1A	NC_029259.1	1273928	1275315	3
RC_1C	NC_029259.1	1274148	1279015	4
RC_1A	NC_029259.1	1274638	1274829	118
RC_3C	NC_029259.1	1275016	1275338	2
RC_1B	NC_029259.1	1275857	1276399	3
RC_3A	NC_029259.1	1276149	1276952	56
RC_3A	NC_029259.1	1276155	1276850	2
RC_3A	NC_029259.1	1276348	1276781	6
RC_1A	NC_029259.1	1276703	1276892	32
RC_2C	NC_029259.1	1279858	1280098	5
RC_3B	NC_029259.1	1280092	1280488	4
RC_2C	NC_029259.1	1281062	1281401	4
RC_2B	NC_029259.1	1281179	1281450	2
RC_3A	NC_029259.1	1281224	1281934	27
RC_2A	NC_029259.1	1281355	1281796	5
RC_2C	NC_029259.1	1281580	1282316	6
RC_3A	NC_029259.1	1281689	1281904	5
RC_3A	NC_029259.1	1281750	1282124	11
RC_1A	NC_029259.1	1281847	1282377	20
RC_3B	NC_029259.1	1281975	1282186	5
RC_3A	NC_029259.1	1283131	1283877	8
RC_3A	NC_029259.1	1283987	1284731	14
RC_1B	NC_029259.1	1284508	1285034	8
RC_2C	NC_029259.1	1284522	1285037	32
RC_2A	NC_029259.1	1284563	1284773	10
RC_1B	NC_029259.1	1284589	1285030	7
RC_2A	NC_029259.1	1284683	1285268	2
RC_2B	NC_029259.1	1285253	1286760	5
RC_2A	NC_029259.1	1285318	1286144	6
RC_2C	NC_029259.1	1285503	1286916	3
RC_3C	NC_029259.1	1285648	1286110	13
RC_3A	NC_029259.1	1285694	1286359	6
RC_2C	NC_029259.1	1286475	1287860	7
RC_3C	NC_029259.1	1286623	1287463	3
RC_3C	NC_029259.1	1286842	1287077	23
RC_1C	NC_029259.1	1286887	1287544	2
RC_3C	NC_029259.1	1286989	1287249	11
RC_1B	NC_029259.1	1288615	1288791	10
RC_3C	NC_029259.1	1288815	1289407	11
RC_2C	NC_029259.1	1289953	1290692	11
RC_2A	NC_029259.1	1291006	1291300	8
RC_1C	NC_029259.1	1291568	1292608	10
RC_1A	NC_029259.1	1291675	1291889	28
RC_2B	NC_029259.1	1292289	1292603	8
RC_3B	NC_029259.1	1292409	1292790	3
RC_3B	NC_029259.1	1292567	1292819	4
RC_1B	NC_029259.1	1292600	1293043	27
RC_2A	NC_029259.1	1292600	1292936	17
RC_1B	NC_029259.1	1292676	1292924	2
RC_3C	NC_029259.1	1292849	1293331	2
RC_3C	NC_029259.1	1292866	1293216	5
RC_1B	NC_029259.1	1292894	1293450	4
RC_3A	NC_029259.1	1293212	1294717	2
RC_3B	NC_029259.1	1293523	1293899	3
RC_3C	NC_029259.1	1293574	1293906	2
RC_3C	NC_029259.1	1293588	1294392	2
RC_3B	NC_029259.1	1295946	1296276	3
RC_3B	NC_029259.1	1296047	1296803	20
RC_1C	NC_029259.1	1297246	1298021	2
RC_3C	NC_029259.1	1297451	1297620	3
RC_3C	NC_029259.1	1297700	1297985	6
RC_1A	NC_029259.1	1297782	1299090	49
RC_2B	NC_029259.1	1297856	1298246	7
RC_1A	NC_029259.1	1298342	1298547	6
RC_3A	NC_029259.1	1298429	1299037	6
RC_1C	NC_029259.1	1298675	1299587	138
RC_1C	NC_029259.1	1298681	1302941	3
RC_3C	NC_029259.1	1298686	1299064	68
RC_2A	NC_029259.1	1298969	1299306	12
RC_3C	NC_029259.1	1299295	1299998	2
RC_3A	NC_029259.1	1299379	1299719	6
RC_3B	NC_029259.1	1299394	1299954	2
RC_2B	NC_029259.1	1299457	1299741	10
RC_2B	NC_029259.1	1299591	1299962	3
RC_3C	NC_029259.1	1299616	1299907	14
RC_2A	NC_029259.1	1299963	1300478	8
RC_3C	NC_029259.1	1300174	1301229	2
RC_3B	NC_029259.1	1300666	1301003	2
RC_1A	NC_029259.1	1300973	1301584	2
RC_1A	NC_029259.1	1301065	1301251	4
RC_3A	NC_029259.1	1304665	1305370	4
RC_2B	NC_029259.1	1305820	1306574	2
RC_2C	NC_029259.1	1307049	1307592	9
RC_1A	NC_029259.1	1307153	1307522	43
RC_3C	NC_029259.1	1307796	1307984	3
RC_3C	NC_029259.1	1307796	1307986	2
RC_3C	NC_029259.1	1307796	1307989	336
RC_3C	NC_029259.1	1307797	1307988	3
RC_3C	NC_029259.1	1307799	1307989	4
RC_3C	NC_029259.1	1307800	1307989	2
RC_3C	NC_029259.1	1307801	1307989	3
RC_3C	NC_029259.1	1307942	1309098	2
RC_2B	NC_029259.1	1308880	1311761	2
RC_3B	NC_029259.1	1309131	1309499	3
RC_1A	NC_029259.1	1309389	1309833	2
RC_2A	NC_029259.1	1309858	1310071	11
RC_2A	NC_029259.1	1310892	1311195	4
RC_1C	NC_029259.1	1311224	1312062	20
RC_2C	NC_029259.1	1311420	1311807	6
RC_1C	NC_029259.1	1311471	1311984	18
RC_3B	NC_029259.1	1312190	1312823	2
RC_2B	NC_029259.1	1312678	1313853	12
RC_2A	NC_029259.1	1313389	1314417	5
RC_3C	NC_029259.1	1313714	1313862	2
RC_3C	NC_029259.1	1313720	1313865	5
RC_3C	NC_029259.1	1313720	1313866	3
RC_3C	NC_029259.1	1313720	1313867	2
RC_3C	NC_029259.1	1313720	1313868	62
RC_1B	NC_029259.1	1314128	1314489	4
RC_3B	NC_029259.1	1314529	1314919	6
RC_1A	NC_029259.1	1314680	1315064	9
RC_2C	NC_029259.1	1314859	1314991	6
RC_1B	NC_029259.1	1314871	1315302	17
RC_3C	NC_029259.1	1315349	1315923	3
RC_1C	NC_029259.1	1315725	1316796	28
RC_3C	NC_029259.1	1316264	1316604	3
RC_3C	NC_029259.1	1317857	1318078	2
RC_3B	NC_029259.1	1318897	1321016	16
RC_1A	NC_029259.1	1318907	1319627	4
RC_2A	NC_029259.1	1319150	1319749	2
RC_3A	NC_029259.1	1319804	1320234	3
RC_3B	NC_029259.1	1320727	1321346	6
RC_2B	NC_029259.1	1321088	1321351	22
RC_3B	NC_029259.1	1321117	1321962	2
RC_1C	NC_029259.1	1321881	1322168	2
RC_1C	NC_029259.1	1321881	1322169	3
RC_1C	NC_029259.1	1321881	1322173	676
RC_1C	NC_029259.1	1321882	1322175	2
RC_1C	NC_029259.1	1322393	1324606	13
RC_3B	NC_029259.1	1322480	1322848	7
RC_3A	NC_029259.1	1324131	1325169	11
RC_3A	NC_029259.1	1324149	1324593	3
RC_2A	NC_029259.1	1324897	1325655	10
RC_3C	NC_029259.1	1325411	1325852	3
RC_3C	NC_029259.1	1326178	1326430	2
RC_2B	NC_029259.1	1326348	1326890	6
RC_3A	NC_029259.1	1327781	1328059	47
RC_1C	NC_029259.1	1327903	1328075	2
RC_1B	NC_029259.1	1327905	1328452	2
RC_1C	NC_029259.1	1327963	1328607	5
RC_2C	NC_029259.1	1328700	1328958	8
RC_3C	NC_029259.1	1328828	1329411	4
RC_3B	NC_029259.1	1329276	1331022	4
RC_3A	NC_029259.1	1329942	1330158	2
RC_1A	NC_029259.1	1330599	1331135	2
RC_1A	NC_029259.1	1330599	1331139	176
RC_2B	NC_029259.1	1330687	1331646	8
RC_3C	NC_029259.1	1330751	1331044	6
RC_2B	NC_029259.1	1330930	1331967	8
RC_3C	NC_029259.1	1331180	1331404	20
RC_1C	NC_029259.1	1331371	1331545	13
RC_3C	NC_029259.1	1331511	1331842	3
RC_2A	NC_029259.1	1331565	1331836	16
RC_3B	NC_029259.1	1331576	1332279	6
RC_3C	NC_029259.1	1331604	1332853	9
RC_3B	NC_029259.1	1331831	1332702	5
RC_1A	NC_029259.1	1332085	1332407	12
RC_3A	NC_029259.1	1332320	1332907	2
RC_3A	NC_029259.1	1334043	1334389	7
RC_3B	NC_029259.1	1334055	1334424	10
RC_2C	NC_029259.1	1335889	1336324	2
RC_3B	NC_029259.1	1336362	1337326	7
RC_3A	NC_029259.1	1336376	1337059	22
RC_3B	NC_029259.1	1336512	1337641	2
RC_2C	NC_029259.1	1336581	1337278	4
RC_1A	NC_029259.1	1336633	1337032	2
RC_3C	NC_029259.1	1337131	1337821	5
RC_3C	NC_029259.1	1337362	1337796	4
RC_2A	NC_029259.1	1337775	1338271	4
RC_1B	NC_029259.1	1338035	1339943	5
RC_2B	NC_029259.1	1338200	1339473	2
RC_2C	NC_029259.1	1338961	1340268	2
RC_1C	NC_029259.1	1340261	1342927	17
RC_3B	NC_029259.1	1340746	1342936	4
RC_3A	NC_029259.1	1342082	1342661	6
RC_1B	NC_029259.1	1343102	1344785	34
RC_2C	NC_029259.1	1343425	1344003	5
RC_3C	NC_029259.1	1343817	1344506	7
RC_3A	NC_029259.1	1343906	1344470	2
RC_3C	NC_029259.1	1344208	1344544	4
RC_3C	NC_029259.1	1344339	1345322	5
RC_2B	NC_029259.1	1344468	1345198	23
RC_3A	NC_029259.1	1346361	1346646	6
RC_2A	NC_029259.1	1346544	1347417	2
RC_3C	NC_029259.1	1346647	1347025	3
RC_3A	NC_029259.1	1346655	1347264	6
RC_3A	NC_029259.1	1348073	1348580	2
RC_2A	NC_029259.1	1350197	1351440	8
RC_1A	NC_029259.1	1350948	1351884	10
RC_3B	NC_029259.1	1351029	1351507	9
RC_1A	NC_029259.1	1351231	1351744	6
RC_2A	NC_029259.1	1351235	1351870	2
RC_2A	NC_029259.1	1351403	1351815	2
RC_3B	NC_029259.1	1351571	1352185	2
RC_3A	NC_029259.1	1351702	1352105	2
RC_1C	NC_029259.1	1352065	1352382	5
RC_3A	NC_029259.1	1352248	1352832	5
RC_3C	NC_029259.1	1352635	1352867	9
RC_2A	NC_029259.1	1352670	1353486	6
RC_3C	NC_029259.1	1354218	1354482	7
RC_1B	NC_029259.1	1354710	1357353	16
RC_3A	NC_029259.1	1355929	1356940	15
RC_1B	NC_029259.1	1356644	1357028	2
RC_3B	NC_029259.1	1357456	1358732	2
RC_2C	NC_029259.1	1357875	1358329	15
RC_2C	NC_029259.1	1357913	1358891	9
RC_2C	NC_029259.1	1359610	1360016	18
RC_3A	NC_029259.1	1359678	1360006	3
RC_3C	NC_029259.1	1359899	1360837	2
RC_3A	NC_029259.1	1360141	1360574	26
RC_2A	NC_029259.1	1360192	1362039	2
RC_2C	NC_029259.1	1360195	1361009	7
RC_1B	NC_029259.1	1360597	1361505	4
RC_3A	NC_029259.1	1360603	1360968	2
RC_3C	NC_029259.1	1360605	1361275	5
RC_2C	NC_029259.1	1360835	1361158	4
RC_2A	NC_029259.1	1361136	1363481	2
RC_3A	NC_029259.1	1361425	1362320	9
RC_1B	NC_029259.1	1361588	1363086	4
RC_1A	NC_029259.1	1361748	1363252	4
RC_1B	NC_029259.1	1362461	1365527	14
RC_2C	NC_029259.1	1362546	1364217	10
RC_2A	NC_029259.1	1362611	1362954	13
RC_2C	NC_029259.1	1362659	1362919	13
RC_3A	NC_029259.1	1362759	1363039	2
RC_2B	NC_029259.1	1362828	1363650	4
RC_3B	NC_029259.1	1363070	1363705	8
RC_3C	NC_029259.1	1363121	1364159	2
RC_3C	NC_029259.1	1363162	1364736	4
RC_2A	NC_029259.1	1363233	1363494	48
RC_1A	NC_029259.1	1363412	1365485	33
RC_2A	NC_029259.1	1363695	1364958	5
RC_3B	NC_029259.1	1363748	1364237	2
RC_2B	NC_029259.1	1364409	1364752	4
RC_3C	NC_029259.1	1364606	1365034	3
RC_3C	NC_029259.1	1364669	1365486	4
RC_1A	NC_029259.1	1364719	1365561	5
RC_1C	NC_029259.1	1365080	1365694	3
RC_1B	NC_029259.1	1365493	1365863	40
RC_1B	NC_029259.1	1365590	1369887	6
RC_3C	NC_029259.1	1365877	1366641	14
RC_3C	NC_029259.1	1365946	1366918	3
RC_2A	NC_029259.1	1366162	1366926	2
RC_3C	NC_029259.1	1366254	1366573	9
RC_2B	NC_029259.1	1366538	1367085	38
RC_2C	NC_029259.1	1367412	1368082	5
RC_3B	NC_029259.1	1367967	1368333	3
RC_3B	NC_029259.1	1368355	1368697	5
RC_3A	NC_029259.1	1368444	1368712	11
RC_2C	NC_029259.1	1368900	1369684	3
RC_3C	NC_029259.1	1370483	1371084	3
RC_3B	NC_029259.1	1371181	1371669	2
RC_1B	NC_029259.1	1371205	1371819	6
RC_1C	NC_029259.1	1371573	1372145	10
RC_2C	NC_029259.1	1371905	1372404	6
RC_2B	NC_029259.1	1372331	1372627	38
RC_3A	NC_029259.1	1372376	1372778	33
RC_2A	NC_029259.1	1372620	1372813	2
RC_3B	NC_029259.1	1372631	1372943	4
RC_2B	NC_029259.1	1374558	1375981	2
RC_1A	NC_029259.1	1375260	1375831	4
RC_2B	NC_029259.1	1375930	1376393	3
RC_3B	NC_029259.1	1376752	1377934	2
RC_3C	NC_029259.1	1379412	1379691	3
RC_3C	NC_029259.1	1379412	1379694	295
RC_3C	NC_029259.1	1379413	1379694	2
RC_3C	NC_029259.1	1379417	1379694	2
RC_2C	NC_029259.1	1379488	1383327	3
RC_3B	NC_029259.1	1380282	1380724	2
RC_2C	NC_029259.1	1380613	1381116	14
RC_3B	NC_029259.1	1381292	1381685	5
RC_3A	NC_029259.1	1381356	1382358	4
RC_2A	NC_029259.1	1381518	1381970	3
RC_1B	NC_029259.1	1381537	1381898	38
RC_3B	NC_029259.1	1381917	1383281	49
RC_2C	NC_029259.1	1382003	1382295	8
RC_3B	NC_029259.1	1382421	1382741	4
RC_3C	NC_029259.1	1382435	1382708	9
RC_1B	NC_029259.1	1382603	1384613	5
RC_3A	NC_029259.1	1382611	1382762	9
RC_3C	NC_029259.1	1383133	1383375	2
RC_2A	NC_029259.1	1383706	1384106	4
RC_3A	NC_029259.1	1384151	1384340	2
RC_1B	NC_029259.1	1384623	1386173	12
RC_2B	NC_029259.1	1385101	1385648	12
RC_1A	NC_029259.1	1385141	1385701	4
RC_2C	NC_029259.1	1385431	1385767	3
RC_3A	NC_029259.1	1386809	1387194	3
RC_3B	NC_029259.1	1388269	1388716	6
RC_3B	NC_029259.1	1388420	1388682	16
RC_2B	NC_029259.1	1389527	1390190	6
RC_2C	NC_029259.1	1389532	1391557	11
RC_2B	NC_029259.1	1389845	1390375	8
RC_3A	NC_029259.1	1389887	1390632	6
RC_2C	NC_029259.1	1389915	1390246	2
RC_3C	NC_029259.1	1390335	1391405	15
RC_2C	NC_029259.1	1390392	1390671	124
RC_3A	NC_029259.1	1390492	1390825	25
RC_3A	NC_029259.1	1390537	1391025	3
RC_2A	NC_029259.1	1390676	1391466	2
RC_2A	NC_029259.1	1390676	1391469	152
RC_1A	NC_029259.1	1390824	1393030	70
RC_3B	NC_029259.1	1390824	1391295	9
RC_3B	NC_029259.1	1390826	1391480	22
RC_1C	NC_029259.1	1390866	1392861	4
RC_3B	NC_029259.1	1390909	1391235	22
RC_2C	NC_029259.1	1390924	1391681	12
RC_2A	NC_029259.1	1390970	1391393	36
RC_2A	NC_029259.1	1391056	1391366	60
RC_3B	NC_029259.1	1391622	1391829	18
RC_1C	NC_029259.1	1391702	1392360	2
RC_2A	NC_029259.1	1391705	1391965	7
RC_2A	NC_029259.1	1391811	1392218	3
RC_2C	NC_029259.1	1392020	1392996	7
RC_2A	NC_029259.1	1394786	1395017	2
RC_1C	NC_029259.1	1394903	1395641	3
RC_2B	NC_029259.1	1395214	1396288	4
RC_3B	NC_029259.1	1395498	1396268	3
RC_2A	NC_029259.1	1395559	1395930	4
RC_1C	NC_029259.1	1396174	1396933	3
RC_3C	NC_029259.1	1397166	1397780	4
RC_1C	NC_029259.1	1398120	1399236	22
RC_3C	NC_029259.1	1398324	1398943	12
RC_3B	NC_029259.1	1398765	1399146	3
RC_2A	NC_029259.1	1398921	1399376	3
RC_3B	NC_029259.1	1399119	1399457	12
RC_3B	NC_029259.1	1399417	1400066	5
RC_2C	NC_029259.1	1399590	1399857	4
RC_3B	NC_029259.1	1400199	1400576	8
RC_2A	NC_029259.1	1400272	1400660	6
RC_1B	NC_029259.1	1400392	1400723	2
RC_2B	NC_029259.1	1400397	1400826	46
RC_1B	NC_029259.1	1400471	1401173	75
RC_1B	NC_029259.1	1401213	1401815	7
RC_2A	NC_029259.1	1401414	1403845	15
RC_3C	NC_029259.1	1402076	1402638	35
RC_1C	NC_029259.1	1402127	1402345	18
RC_2B	NC_029259.1	1402166	1403099	9
RC_2B	NC_029259.1	1402321	1403022	8
RC_3B	NC_029259.1	1402483	1403342	14
RC_3B	NC_029259.1	1402624	1402910	29
RC_2A	NC_029259.1	1402692	1403051	12
RC_1A	NC_029259.1	1402823	1404237	9
RC_2C	NC_029259.1	1402858	1403086	28
RC_1A	NC_029259.1	1402908	1404877	64
RC_3C	NC_029259.1	1403028	1403550	50
RC_1B	NC_029259.1	1403288	1403597	2
RC_3A	NC_029259.1	1403911	1404246	12
RC_2A	NC_029259.1	1403945	1404466	11
RC_2B	NC_029259.1	1404019	1404531	5
RC_3B	NC_029259.1	1404281	1404856	3
RC_3C	NC_029259.1	1404384	1404771	2
RC_3C	NC_029259.1	1404427	1405329	5
RC_2A	NC_029259.1	1404794	1406489	3
RC_2A	NC_029259.1	1404847	1405086	3
RC_3A	NC_029259.1	1404867	1405569	10
RC_1B	NC_029259.1	1404976	1406461	3
RC_3A	NC_029259.1	1405086	1405428	12
RC_3C	NC_029259.1	1405404	1405824	4
RC_3C	NC_029259.1	1405655	1405926	9
RC_3A	NC_029259.1	1405963	1406359	3
RC_3C	NC_029259.1	1406188	1406615	9
RC_3C	NC_029259.1	1406402	1406793	3
RC_3A	NC_029259.1	1406612	1407090	2
RC_3B	NC_029259.1	1407053	1409043	6
RC_1A	NC_029259.1	1407459	1408108	2
RC_2C	NC_029259.1	1407795	1409557	7
RC_2C	NC_029259.1	1408108	1408593	10
RC_3B	NC_029259.1	1409821	1410390	3
RC_3B	NC_029259.1	1409950	1410567	25
RC_2A	NC_029259.1	1410147	1410635	8
RC_2B	NC_029259.1	1410240	1410553	2
RC_3C	NC_029259.1	1410399	1411002	7
RC_3A	NC_029259.1	1410537	1411007	3
RC_2B	NC_029259.1	1410974	1411230	59
RC_3A	NC_029259.1	1411257	1411874	12
RC_3A	NC_029259.1	1411273	1411616	2
RC_2B	NC_029259.1	1412106	1412394	14
RC_2A	NC_029259.1	1412371	1412816	5
RC_3A	NC_029259.1	1414464	1415756	5
RC_1B	NC_029259.1	1414689	1415271	13
RC_1A	NC_029259.1	1414850	1415339	3
RC_2A	NC_029259.1	1415452	1415732	11
RC_2C	NC_029259.1	1416474	1417295	3
RC_3B	NC_029259.1	1416553	1417103	3
RC_2B	NC_029259.1	1417121	1418843	3
RC_3A	NC_029259.1	1417330	1417950	10
RC_2B	NC_029259.1	1417528	1418585	9
RC_3C	NC_029259.1	1417663	1418104	15
RC_3B	NC_029259.1	1417753	1420311	2
RC_1A	NC_029259.1	1417854	1418596	3
RC_3B	NC_029259.1	1419983	1420623	4
RC_2C	NC_029259.1	1420219	1420772	4
RC_2B	NC_029259.1	1420388	1422255	3
RC_3A	NC_029259.1	1420530	1421177	7
RC_3C	NC_029259.1	1420584	1421124	2
RC_2A	NC_029259.1	1420597	1420779	5
RC_3A	NC_029259.1	1421072	1422649	2
RC_2B	NC_029259.1	1421141	1421562	2
RC_2B	NC_029259.1	1425181	1425690	2
RC_1A	NC_029259.1	1426801	1427354	3
RC_1C	NC_029259.1	1431111	1433282	20
RC_1C	NC_029259.1	1431184	1432384	4
RC_3B	NC_029259.1	1431263	1432437	3
RC_2B	NC_029259.1	1432046	1432515	4
RC_2C	NC_029259.1	1432249	1432839	8
RC_3A	NC_029259.1	1432308	1432982	20
RC_3B	NC_029259.1	1432496	1433102	6
RC_3C	NC_029259.1	1432564	1432833	8
RC_1B	NC_029259.1	1432583	1433193	9
RC_3B	NC_029259.1	1432936	1433691	4
RC_2B	NC_029259.1	1433818	1436603	3
RC_3C	NC_029259.1	1435561	1436505	5
RC_2B	NC_029259.1	1436133	1436504	3
RC_3B	NC_029259.1	1439377	1439949	11
RC_3C	NC_029259.1	1439723	1440445	25
RC_3B	NC_029259.1	1440111	1441269	16
RC_3C	NC_029259.1	1440602	1440906	2
RC_1C	NC_029259.1	1440710	1441179	4
RC_3A	NC_029259.1	1440899	1441345	3
RC_2B	NC_029259.1	1441029	1442489	9
RC_3A	NC_029259.1	1441244	1441983	6
RC_1B	NC_029259.1	1442289	1442646	33
RC_3C	NC_029259.1	1442336	1442787	38
RC_1B	NC_029259.1	1442507	1442909	4
RC_2A	NC_029259.1	1442897	1443655	4
RC_2A	NC_029259.1	1443062	1443513	30
RC_1C	NC_029259.1	1443099	1443473	6
RC_2A	NC_029259.1	1443665	1443878	55
RC_1C	NC_029259.1	1443929	1445032	3
RC_2C	NC_029259.1	1443964	1444835	18
RC_3A	NC_029259.1	1444286	1444739	3
RC_3C	NC_029259.1	1444512	1444835	43
RC_3C	NC_029259.1	1444527	1446347	7
RC_1B	NC_029259.1	1445610	1446976	2
RC_2A	NC_029259.1	1446730	1447204	36
RC_2C	NC_029259.1	1449322	1449831	6
RC_2B	NC_029259.1	1449961	1450696	13
RC_2A	NC_029259.1	1451704	1452679	6
RC_3C	NC_029259.1	1452413	1452798	19
RC_2A	NC_029259.1	1452683	1452893	5
RC_1C	NC_029259.1	1452749	1453074	4
RC_1B	NC_029259.1	1452810	1453304	8
RC_3C	NC_029259.1	1453180	1453666	5
RC_2B	NC_029259.1	1453462	1454300	6
RC_2B	NC_029259.1	1453610	1453821	14
RC_2B	NC_029259.1	1453812	1454711	3
RC_3B	NC_029259.1	1454501	1454930	12
RC_2C	NC_029259.1	1454765	1454953	3
RC_2A	NC_029259.1	1455333	1455595	4
RC_2A	NC_029259.1	1455619	1456310	47
RC_1B	NC_029259.1	1455824	1456264	4
RC_3C	NC_029259.1	1455844	1456372	6
RC_3C	NC_029259.1	1456144	1456606	42
RC_3A	NC_029259.1	1456983	1457591	5
RC_2A	NC_029259.1	1457065	1457490	19
RC_3B	NC_029259.1	1457125	1458272	2
RC_2B	NC_029259.1	1457321	1457689	7
RC_1B	NC_029259.1	1458055	1458339	10
RC_2B	NC_029259.1	1458268	1458990	7
RC_2C	NC_029259.1	1459681	1460385	2
RC_3B	NC_029259.1	1459932	1460602	3
RC_3B	NC_029259.1	1461180	1462403	5
RC_3A	NC_029259.1	1461948	1462357	5
RC_3A	NC_029259.1	1461963	1462377	4
RC_2B	NC_029259.1	1462018	1463221	5
RC_3C	NC_029259.1	1462293	1462631	3
RC_3C	NC_029259.1	1462627	1463889	3
RC_1B	NC_029259.1	1462652	1463226	210
RC_3C	NC_029259.1	1462716	1462918	6
RC_3C	NC_029259.1	1462734	1464562	36
RC_3A	NC_029259.1	1462913	1463079	220
RC_3B	NC_029259.1	1463298	1464590	5
RC_2C	NC_029259.1	1463510	1463805	6
RC_3C	NC_029259.1	1463560	1463852	15
RC_1C	NC_029259.1	1463693	1464517	24
RC_3B	NC_029259.1	1464174	1464598	3
RC_3A	NC_029259.1	1464232	1464595	12
RC_3A	NC_029259.1	1464384	1464740	113
RC_2B	NC_029259.1	1464399	1465237	21
RC_1A	NC_029259.1	1465237	1465659	10
RC_2C	NC_029259.1	1465630	1466157	13
RC_3C	NC_029259.1	1465726	1466147	18
RC_1B	NC_029259.1	1465792	1467061	4
RC_2A	NC_029259.1	1465806	1466032	7
RC_2B	NC_029259.1	1465852	1466440	3
RC_2C	NC_029259.1	1466398	1466762	4
RC_3A	NC_029259.1	1466505	1467467	29
RC_1A	NC_029259.1	1466511	1469835	19
RC_1A	NC_029259.1	1466514	1469835	4
RC_2B	NC_029259.1	1466698	1467631	7
RC_2C	NC_029259.1	1467149	1467699	11
RC_1B	NC_029259.1	1467238	1467942	6
RC_2A	NC_029259.1	1467958	1468470	6
RC_2B	NC_029259.1	1468195	1468751	29
RC_1C	NC_029259.1	1468235	1468447	7
RC_2A	NC_029259.1	1468364	1469006	5
RC_1A	NC_029259.1	1469066	1469550	4
RC_3B	NC_029259.1	1469170	1470080	25
RC_3B	NC_029259.1	1469314	1469656	18
RC_3B	NC_029259.1	1469659	1470244	2
RC_3B	NC_029259.1	1469696	1470293	4
RC_1C	NC_029259.1	1469737	1470436	74
RC_2C	NC_029259.1	1469838	1470672	19
RC_1C	NC_029259.1	1469928	1470688	20
RC_2B	NC_029259.1	1469947	1470366	177
RC_3C	NC_029259.1	1470169	1471173	5
RC_3C	NC_029259.1	1470255	1470964	8
RC_3B	NC_029259.1	1470272	1470937	3
RC_2B	NC_029259.1	1470530	1470982	4
RC_2A	NC_029259.1	1470783	1471775	9
RC_2C	NC_029259.1	1470834	1471801	18
RC_1C	NC_029259.1	1471304	1471843	14
RC_2B	NC_029259.1	1471475	1471807	31
RC_2B	NC_029259.1	1471572	1472016	371
RC_2B	NC_029259.1	1471574	1472016	2
RC_3A	NC_029259.1	1471758	1472311	6
RC_3C	NC_029259.1	1471831	1472151	6
RC_3B	NC_029259.1	1472654	1472980	25
RC_2C	NC_029259.1	1472784	1473232	3
RC_2B	NC_029259.1	1472835	1473572	4
RC_1B	NC_029259.1	1472885	1474017	16
RC_3C	NC_029259.1	1473014	1474760	35
RC_2A	NC_029259.1	1473055	1473497	4
RC_2A	NC_029259.1	1473063	1473623	2
RC_3A	NC_029259.1	1473195	1473590	28
RC_3B	NC_029259.1	1473300	1473648	4
RC_2C	NC_029259.1	1473933	1474263	2
RC_2B	NC_029259.1	1474243	1475174	15
RC_1A	NC_029259.1	1474505	1475379	19
RC_3C	NC_029259.1	1474515	1474791	3
RC_3C	NC_029259.1	1474612	1476006	22
RC_3C	NC_029259.1	1474616	1475611	3
RC_2B	NC_029259.1	1475029	1475696	5
RC_3B	NC_029259.1	1475119	1475618	2
RC_3C	NC_029259.1	1475308	1475924	9
RC_3A	NC_029259.1	1475460	1475886	21
RC_3B	NC_029259.1	1475528	1475942	5
RC_3B	NC_029259.1	1475967	1476851	20
RC_2B	NC_029259.1	1476286	1477776	3
RC_2B	NC_029259.1	1476761	1477565	17
RC_2B	NC_029259.1	1476888	1477299	7
RC_2C	NC_029259.1	1477385	1477724	52
RC_2C	NC_029259.1	1477388	1477724	2
RC_2B	NC_029259.1	1477460	1477939	257
RC_2A	NC_029259.1	1477465	1477772	2
RC_2A	NC_029259.1	1477465	1477774	62
RC_1C	NC_029259.1	1477505	1477759	5
RC_3B	NC_029259.1	1477754	1478590	6
RC_3B	NC_029259.1	1477810	1478165	5
RC_2A	NC_029259.1	1477839	1478054	26
RC_1B	NC_029259.1	1478753	1479917	4
RC_1A	NC_029259.1	1480589	1481255	53
RC_2A	NC_029259.1	1480596	1481427	8
RC_3B	NC_029259.1	1480715	1481098	16
RC_2B	NC_029259.1	1480817	1481238	8
RC_1A	NC_029259.1	1481072	1481365	11
RC_3C	NC_029259.1	1481175	1481504	6
RC_3B	NC_029259.1	1481235	1481558	2
RC_3A	NC_029259.1	1481246	1482001	7
RC_3C	NC_029259.1	1481897	1482164	7
RC_3C	NC_029259.1	1482044	1482318	3
RC_1B	NC_029259.1	1482351	1485318	14
RC_1B	NC_029259.1	1482468	1482810	3
RC_2A	NC_029259.1	1482989	1483622	2
RC_3C	NC_029259.1	1483610	1484161	13
RC_3B	NC_029259.1	1484313	1485160	7
RC_3B	NC_029259.1	1484422	1484929	3
RC_1A	NC_029259.1	1484923	1485135	7
RC_1B	NC_029259.1	1485012	1485268	7
RC_3C	NC_029259.1	1485838	1486299	3
RC_3C	NC_029259.1	1485975	1486223	13
RC_2C	NC_029259.1	1486038	1486712	4
RC_1A	NC_029259.1	1486219	1486873	15
RC_3A	NC_029259.1	1486304	1486887	2
RC_3B	NC_029259.1	1486493	1487599	2
RC_2B	NC_029259.1	1486958	1487318	2
RC_1C	NC_029259.1	1487418	1488192	13
RC_3C	NC_029259.1	1487555	1488086	2
RC_2A	NC_029259.1	1487675	1487990	2
RC_3C	NC_029259.1	1487764	1488547	7
RC_3A	NC_029259.1	1488288	1488792	16
RC_3B	NC_029259.1	1488311	1488726	3
RC_2C	NC_029259.1	1488575	1488901	2
RC_2B	NC_029259.1	1488672	1489077	3
RC_3B	NC_029259.1	1488681	1489011	2
RC_3A	NC_029259.1	1488745	1489280	8
RC_2B	NC_029259.1	1489094	1489489	24
RC_1C	NC_029259.1	1489147	1489626	4
RC_3A	NC_029259.1	1489397	1489765	10
RC_2A	NC_029259.1	1489678	1489980	25
RC_2B	NC_029259.1	1490126	1490333	126
RC_2C	NC_029259.1	1490141	1490539	2
RC_3C	NC_029259.1	1490222	1490472	27
RC_2C	NC_029259.1	1490390	1490756	3
RC_2A	NC_029259.1	1490589	1491105	139
RC_2A	NC_029259.1	1490591	1491103	2
RC_2C	NC_029259.1	1490753	1491895	4
RC_1C	NC_029259.1	1490821	1491168	90
RC_3A	NC_029259.1	1491246	1491830	10
RC_1C	NC_029259.1	1491247	1492350	4
RC_3B	NC_029259.1	1491400	1494534	10
RC_3B	NC_029259.1	1491409	1491844	29
RC_2A	NC_029259.1	1491410	1491883	10
RC_3C	NC_029259.1	1491527	1491733	4
RC_2A	NC_029259.1	1491565	1492667	6
RC_3A	NC_029259.1	1491576	1491920	9
RC_3A	NC_029259.1	1491810	1492197	23
RC_1C	NC_029259.1	1492021	1493361	18
RC_1B	NC_029259.1	1493986	1494907	8
RC_1A	NC_029259.1	1494071	1494690	7
RC_2C	NC_029259.1	1494146	1494689	2
RC_2B	NC_029259.1	1494374	1494708	2
RC_3A	NC_029259.1	1494653	1494854	4
RC_2B	NC_029259.1	1494850	1495309	4
RC_2C	NC_029259.1	1495017	1495602	9
RC_3C	NC_029259.1	1495083	1495746	23
RC_3A	NC_029259.1	1495131	1495520	52
RC_2A	NC_029259.1	1495566	1495912	2
RC_3A	NC_029259.1	1496161	1496969	14
RC_2A	NC_029259.1	1496770	1497133	9
RC_3C	NC_029259.1	1496808	1497542	3
RC_1C	NC_029259.1	1496969	1497684	6
RC_3C	NC_029259.1	1497997	1498394	8
RC_1B	NC_029259.1	1498710	1499831	16
RC_2A	NC_029259.1	1499148	1499546	5
RC_3C	NC_029259.1	1499407	1500333	6
RC_3C	NC_029259.1	1500193	1501317	2
RC_3C	NC_029259.1	1500668	1501830	3
RC_2A	NC_029259.1	1500785	1501683	5
RC_1C	NC_029259.1	1500965	1502289	12
RC_1A	NC_029259.1	1501733	1502338	70
RC_2C	NC_029259.1	1502201	1502842	5
RC_1C	NC_029259.1	1502735	1503471	17
RC_3C	NC_029259.1	1503154	1503931	15
RC_2B	NC_029259.1	1503371	1503810	11
RC_2B	NC_029259.1	1503482	1503782	2
RC_2B	NC_029259.1	1503877	1504103	3
RC_2A	NC_029259.1	1505085	1506152	4
RC_2B	NC_029259.1	1505119	1506697	7
RC_3C	NC_029259.1	1505180	1505676	8
RC_3B	NC_029259.1	1505404	1505802	7
RC_3A	NC_029259.1	1505789	1506354	3
RC_3A	NC_029259.1	1505810	1506391	3
RC_3B	NC_029259.1	1505858	1506663	9
RC_1C	NC_029259.1	1506033	1506380	2
RC_3B	NC_029259.1	1507878	1508597	4
RC_3A	NC_029259.1	1508264	1509267	2
RC_2C	NC_029259.1	1508279	1508718	8
RC_2A	NC_029259.1	1508343	1508793	2
RC_2B	NC_029259.1	1508812	1509478	3
RC_2B	NC_029259.1	1509597	1509976	2
RC_3B	NC_029259.1	1509835	1510453	2
RC_3A	NC_029259.1	1509974	1511350	2
RC_3B	NC_029259.1	1510355	1510740	2
RC_2C	NC_029259.1	1510430	1513057	3
RC_2B	NC_029259.1	1510490	1511357	10
RC_3A	NC_029259.1	1511278	1511712	10
RC_2A	NC_029259.1	1511281	1512360	11
RC_2B	NC_029259.1	1511329	1511713	6
RC_3C	NC_029259.1	1511354	1511730	3
RC_3C	NC_029259.1	1511665	1512025	2
RC_1A	NC_029259.1	1512009	1512731	3
RC_2B	NC_029259.1	1513680	1514317	6
RC_1C	NC_029259.1	1513963	1514325	2
RC_3C	NC_029259.1	1516455	1517237	19
RC_3C	NC_029259.1	1516574	1517671	14
RC_3C	NC_029259.1	1517255	1517642	2
RC_3A	NC_029259.1	1517385	1518076	2
RC_3B	NC_029259.1	1517613	1517910	3
RC_3A	NC_029259.1	1517656	1519130	12
RC_2C	NC_029259.1	1517657	1518588	11
