## Additional File 7 for "The extrachromosomal circular DNAs of the rice blast pathogen *Magnaporthe oryzae* contain a wide variety of LTR retrotransposons, genes, and effectors": Additional File 7.txt (part 16 of 62)

RC_2B	NC_029256.1	1132	1489	6
RC_2C	NC_029259.1	1517796	1518727	14
RC_2B	NC_029259.1	1517935	1518765	6
RC_1B	NC_029259.1	1519264	1520397	17
RC_3A	NC_029259.1	1521515	1523924	5
RC_3C	NC_029259.1	1522288	1522470	2
RC_2B	NC_029259.1	1522473	1523533	49
RC_3C	NC_029259.1	1522981	1523321	12
RC_3A	NC_029259.1	1523091	1523441	2
RC_3A	NC_029259.1	1523091	1523449	7581
RC_3A	NC_029259.1	1523092	1523444	10
RC_3A	NC_029259.1	1523093	1523445	3
RC_3A	NC_029259.1	1523094	1523446	9
RC_3A	NC_029259.1	1523095	1523445	2
RC_3A	NC_029259.1	1523095	1523447	9
RC_3A	NC_029259.1	1523096	1523448	6
RC_3A	NC_029259.1	1523097	1523446	2
RC_2B	NC_029259.1	1523115	1523443	7
RC_3A	NC_029259.1	1523505	1523917	4
RC_3A	NC_029259.1	1524896	1525298	2
RC_2A	NC_029259.1	1525338	1526515	6
RC_1C	NC_029259.1	1525422	1526501	7
RC_2C	NC_029259.1	1525582	1529129	5
RC_2C	NC_029259.1	1525649	1526571	8
RC_3A	NC_029259.1	1526087	1526511	11
RC_3C	NC_029259.1	1526132	1526456	3
RC_2B	NC_029259.1	1526262	1526580	11
RC_2C	NC_029259.1	1526742	1529425	3
RC_3C	NC_029259.1	1527142	1527664	4
RC_3A	NC_029259.1	1527434	1527855	2
RC_3A	NC_029259.1	1528127	1528895	3
RC_3B	NC_029259.1	1528648	1529527	13
RC_2B	NC_029259.1	1528715	1529779	23
RC_2B	NC_029259.1	1528728	1529102	2
RC_3B	NC_029259.1	1528804	1529197	2
RC_3C	NC_029259.1	1528824	1529779	2
RC_3A	NC_029259.1	1528905	1529319	4
RC_2A	NC_029259.1	1528914	1529233	6
RC_2A	NC_029259.1	1528971	1529327	16
RC_3C	NC_029259.1	1528992	1529621	8
RC_3A	NC_029259.1	1529077	1529537	3
RC_3B	NC_029259.1	1529341	1529524	24
RC_2C	NC_029259.1	1529346	1529563	7
RC_3A	NC_029259.1	1529356	1529799	13
RC_3C	NC_029259.1	1529382	1529670	7
RC_1B	NC_029259.1	1529403	1529594	7
RC_3B	NC_029259.1	1529495	1530152	8
RC_3C	NC_029259.1	1529847	1530211	3
RC_3A	NC_029259.1	1530339	1531135	4
RC_3C	NC_029259.1	1530520	1530880	11
RC_2A	NC_029259.1	1531142	1534234	7
RC_2C	NC_029259.1	1531200	1532518	7
RC_3B	NC_029259.1	1531314	1531719	31
RC_3C	NC_029259.1	1531465	1532342	21
RC_3C	NC_029259.1	1532829	1534215	6
RC_3B	NC_029259.1	1532839	1533643	7
RC_2C	NC_029259.1	1532917	1533300	33
RC_3C	NC_029259.1	1534040	1534342	8
RC_2A	NC_029259.1	1535317	1536215	11
RC_1B	NC_029259.1	1535323	1535853	9
RC_2C	NC_029259.1	1536008	1536573	27
RC_3B	NC_029259.1	1536031	1536470	11
RC_3C	NC_029259.1	1536346	1536771	3
RC_3B	NC_029259.1	1536349	1537358	31
RC_1A	NC_029259.1	1536503	1537142	2
RC_1A	NC_029259.1	1536503	1537146	85
RC_3B	NC_029259.1	1537037	1537391	262
RC_3C	NC_029259.1	1537188	1537662	55
RC_3C	NC_029259.1	1537191	1537662	3
RC_3C	NC_029259.1	1537392	1537601	78
RC_3B	NC_029259.1	1538343	1539039	2
RC_3B	NC_029259.1	1538363	1538948	19
RC_3A	NC_029259.1	1538473	1539001	5
RC_3B	NC_029259.1	1538514	1540194	9
RC_3C	NC_029259.1	1539899	1540234	9
RC_3C	NC_029259.1	1540261	1540939	3
RC_1B	NC_029259.1	1540694	1541476	31
RC_3B	NC_029259.1	1542407	1542996	4
RC_3B	NC_029259.1	1542455	1543113	2
RC_2B	NC_029259.1	1544975	1545515	12
RC_3A	NC_029259.1	1545077	1546528	7
RC_2B	NC_029259.1	1545146	1545827	37
RC_2B	NC_029259.1	1545357	1545811	9
RC_1B	NC_029259.1	1545382	1546685	24
RC_3B	NC_029259.1	1545388	1545917	2
RC_1C	NC_029259.1	1545828	1546256	3
RC_2B	NC_029259.1	1545974	1546835	8
RC_3B	NC_029259.1	1546027	1546555	4
RC_3B	NC_029259.1	1546594	1546801	6
RC_3C	NC_029259.1	1546617	1547254	9
RC_3A	NC_029259.1	1546684	1547226	10
RC_2B	NC_029259.1	1547418	1547827	5
RC_1B	NC_029259.1	1547572	1548031	2
RC_3B	NC_029259.1	1547609	1548179	41
RC_1C	NC_029259.1	1549422	1550411	3
RC_1C	NC_029259.1	1549509	1550029	18
RC_1A	NC_029259.1	1549635	1549996	8
RC_3C	NC_029259.1	1551840	1553507	3
RC_3C	NC_029259.1	1552100	1553561	4
RC_3A	NC_029259.1	1552299	1553030	9
RC_1B	NC_029259.1	1552582	1553237	7
RC_3B	NC_029259.1	1552927	1553801	2
RC_3C	NC_029259.1	1552985	1553409	9
RC_3C	NC_029259.1	1553212	1553931	197
RC_1B	NC_029259.1	1553478	1553872	3
RC_1C	NC_029259.1	1553789	1554297	3
RC_2A	NC_029259.1	1553926	1554675	3
RC_3C	NC_029259.1	1554061	1554317	20
RC_1C	NC_029259.1	1554147	1557421	2
RC_3C	NC_029259.1	1554933	1555285	10
RC_3A	NC_029259.1	1555561	1556936	14
RC_3B	NC_029259.1	1555601	1555732	3
RC_3C	NC_029259.1	1556911	1557536	8
RC_3C	NC_029259.1	1557026	1557462	2
RC_2C	NC_029259.1	1557740	1559266	5
RC_3B	NC_029259.1	1557787	1558304	6
RC_3B	NC_029259.1	1558556	1559012	2
RC_1A	NC_029259.1	1558903	1559501	2
RC_3C	NC_029259.1	1559053	1559719	3
RC_2C	NC_029259.1	1559308	1559748	17
RC_3B	NC_029259.1	1559374	1559641	4
RC_3B	NC_029259.1	1559375	1559751	11
RC_3B	NC_029259.1	1559402	1559972	43
RC_1B	NC_029259.1	1559674	1559907	8
RC_3C	NC_029259.1	1559748	1560096	11
RC_2B	NC_029259.1	1560138	1560642	8
RC_3C	NC_029259.1	1560281	1560769	3
RC_1C	NC_029259.1	1560283	1560557	63
RC_2A	NC_029259.1	1560350	1560626	12
RC_3B	NC_029259.1	1560431	1562529	13
RC_2B	NC_029259.1	1560704	1561861	2
RC_2C	NC_029259.1	1560743	1561189	5
RC_3B	NC_029259.1	1560833	1561017	3
RC_3B	NC_029259.1	1561123	1561713	2
RC_3A	NC_029259.1	1561589	1561919	3
RC_3C	NC_029259.1	1561591	1562045	4
RC_3A	NC_029259.1	1561761	1562940	8
RC_1C	NC_029259.1	1561828	1562632	44
RC_2A	NC_029259.1	1561949	1562657	7
RC_3B	NC_029259.1	1561991	1562814	9
RC_2B	NC_029259.1	1562075	1563116	27
RC_3B	NC_029259.1	1562120	1562608	6
RC_3B	NC_029259.1	1562388	1562909	8
RC_2B	NC_029259.1	1562468	1562785	2
RC_2B	NC_029259.1	1562504	1562750	6
RC_3C	NC_029259.1	1562520	1563249	30
RC_2B	NC_029259.1	1562705	1563257	75
RC_3A	NC_029259.1	1562863	1563108	2
RC_2A	NC_029259.1	1563558	1563950	6
RC_3C	NC_029259.1	1565538	1566468	5
RC_2C	NC_029259.1	1565918	1566230	8
RC_3C	NC_029259.1	1565936	1566731	10
RC_3C	NC_029259.1	1566184	1566559	3
RC_2A	NC_029259.1	1566768	1567049	11
RC_2A	NC_029259.1	1566803	1567103	3
RC_3B	NC_029259.1	1566914	1567289	7
RC_3B	NC_029259.1	1568140	1568399	3
RC_1C	NC_029259.1	1568163	1569041	4
RC_3B	NC_029259.1	1568581	1569122	2
RC_1B	NC_029259.1	1569732	1570268	13
RC_2C	NC_029259.1	1570339	1571024	6
RC_2C	NC_029259.1	1570452	1570728	3
RC_3A	NC_029259.1	1571218	1572007	3
RC_3B	NC_029259.1	1571706	1572001	2
RC_1C	NC_029259.1	1571853	1574053	2
RC_2B	NC_029259.1	1574147	1574605	4
RC_2B	NC_029259.1	1574645	1575185	4
RC_2A	NC_029259.1	1575275	1575833	5
RC_2A	NC_029259.1	1575998	1576711	25
RC_2C	NC_029259.1	1576292	1576675	5
RC_2B	NC_029259.1	1579418	1580274	16
RC_2B	NC_029259.1	1580034	1580313	5
RC_2C	NC_029259.1	1580165	1580292	228
RC_2C	NC_029259.1	1580165	1580335	108
RC_2C	NC_029259.1	1580169	1580292	4
RC_1B	NC_029259.1	1580462	1581678	8
RC_3A	NC_029259.1	1581010	1581842	4
RC_3C	NC_029259.1	1581232	1581736	4
RC_2B	NC_029259.1	1583087	1583494	6
RC_3B	NC_029259.1	1584837	1585208	10
RC_2A	NC_029259.1	1584867	1587103	3
RC_2B	NC_029259.1	1584987	1585415	3
RC_3B	NC_029259.1	1585122	1587134	2
RC_3C	NC_029259.1	1586439	1587395	3
RC_2C	NC_029259.1	1586497	1586875	28
RC_3A	NC_029259.1	1587319	1587948	2
RC_3C	NC_029259.1	1587643	1587838	3
RC_3B	NC_029259.1	1588513	1588761	15
RC_2A	NC_029259.1	1588677	1588992	2
RC_1C	NC_029259.1	1588826	1589465	12
RC_3B	NC_029259.1	1589262	1589510	22
RC_2A	NC_029259.1	1589303	1589573	3
RC_3C	NC_029259.1	1589776	1590210	6
RC_3B	NC_029259.1	1589831	1591383	4
RC_2C	NC_029259.1	1590185	1591453	2
RC_3C	NC_029259.1	1590704	1590886	5
RC_3C	NC_029259.1	1590704	1590888	7
RC_3C	NC_029259.1	1590704	1590889	5
RC_3C	NC_029259.1	1590704	1590891	824
RC_3C	NC_029259.1	1590705	1590892	3
RC_3C	NC_029259.1	1590706	1590891	13
RC_3C	NC_029259.1	1590707	1590891	3
RC_3C	NC_029259.1	1590708	1590891	3
RC_3B	NC_029259.1	1590764	1590893	71
RC_3C	NC_029259.1	1591684	1591989	2
RC_3C	NC_029259.1	1591818	1592500	3
RC_2A	NC_029259.1	1592998	1593279	26
RC_3C	NC_029259.1	1593879	1595097	7
RC_1C	NC_029259.1	1593886	1595218	2
RC_3A	NC_029259.1	1594064	1594242	2
RC_1C	NC_029259.1	1594200	1595053	10
RC_3A	NC_029259.1	1594737	1595159	4
RC_3C	NC_029259.1	1594771	1595081	13
RC_2C	NC_029259.1	1596553	1597399	3
RC_1A	NC_029259.1	1596933	1597213	2
RC_3C	NC_029259.1	1597056	1598066	3
RC_2B	NC_029259.1	1597697	1598227	2
RC_1C	NC_029259.1	1597704	1598068	6
RC_3C	NC_029259.1	1597717	1597992	2
RC_2C	NC_029259.1	1597860	1598414	2
RC_3C	NC_029259.1	1598036	1598633	33
RC_3A	NC_029259.1	1598824	1599317	8
RC_1A	NC_029259.1	1599001	1599315	2
RC_3C	NC_029259.1	1599017	1604706	4
RC_3A	NC_029259.1	1599616	1600504	2
RC_2A	NC_029259.1	1600035	1600624	5
RC_2A	NC_029259.1	1600363	1600882	2
RC_1B	NC_029259.1	1600481	1600998	3
RC_2B	NC_029259.1	1601057	1601704	6
RC_2B	NC_029259.1	1601209	1601572	8
RC_3C	NC_029259.1	1601650	1601829	4
RC_1B	NC_029259.1	1601660	1602204	19
RC_2B	NC_029259.1	1601672	1602170	17
RC_3A	NC_029259.1	1601785	1603098	3
RC_1B	NC_029259.1	1602105	1602698	6
RC_2B	NC_029259.1	1602443	1602710	2
RC_3C	NC_029259.1	1602574	1602830	8
RC_1A	NC_029259.1	1603035	1603267	65
RC_2A	NC_029259.1	1603864	1604078	2
RC_3C	NC_029259.1	1603983	1604329	2
RC_3A	NC_029259.1	1604593	1605556	4
RC_2C	NC_029259.1	1604793	1604986	5
RC_1A	NC_029259.1	1605001	1606052	7
RC_2A	NC_029259.1	1605318	1605616	2
RC_2C	NC_029259.1	1605339	1605643	3
RC_3C	NC_029259.1	1605759	1606044	6
RC_2B	NC_029259.1	1606040	1606720	4
RC_2B	NC_029259.1	1606760	1607041	20
RC_2B	NC_029259.1	1606765	1607476	4
RC_3C	NC_029259.1	1606841	1607146	2
RC_2B	NC_029259.1	1607733	1608233	11
RC_1C	NC_029259.1	1607891	1608709	7
RC_3C	NC_029259.1	1608716	1609009	7
RC_3A	NC_029259.1	1609334	1609604	3
RC_3C	NC_029259.1	1609364	1609715	3
RC_3B	NC_029259.1	1609457	1610411	27
RC_3A	NC_029259.1	1609551	1610742	4
RC_3C	NC_029259.1	1609841	1611130	10
RC_3A	NC_029259.1	1610047	1610463	46
RC_3A	NC_029259.1	1610144	1611006	9
RC_2C	NC_029259.1	1610199	1610560	8
RC_1C	NC_029259.1	1611883	1612812	30
RC_3A	NC_029259.1	1612954	1613225	3
RC_2C	NC_029259.1	1613160	1613482	8
RC_3C	NC_029259.1	1613303	1613494	11
RC_3A	NC_029259.1	1613943	1614305	13
RC_3C	NC_029259.1	1614207	1614562	8
RC_2C	NC_029259.1	1615105	1616462	5
RC_2A	NC_029259.1	1615601	1615853	45
RC_2A	NC_029259.1	1616468	1617257	4
RC_1C	NC_029259.1	1616486	1616740	2
RC_1A	NC_029259.1	1616986	1617509	14
RC_1A	NC_029259.1	1617048	1618311	8
RC_3A	NC_029259.1	1617518	1618086	8
RC_3C	NC_029259.1	1617552	1617900	6
RC_2A	NC_029259.1	1617601	1619063	7
RC_2A	NC_029259.1	1617618	1617856	5
RC_3B	NC_029259.1	1617722	1618467	2
RC_1C	NC_029259.1	1617904	1618418	11
RC_2B	NC_029259.1	1620442	1622013	5
RC_3A	NC_029259.1	1620504	1620670	2
RC_2C	NC_029259.1	1621406	1622603	2
RC_2A	NC_029259.1	1621570	1621921	2
RC_2B	NC_029259.1	1621867	1623203	2
RC_1A	NC_029259.1	1627232	1628027	2
RC_3B	NC_029259.1	1627762	1628178	2
RC_3B	NC_029259.1	1628369	1629464	10
RC_3B	NC_029259.1	1628507	1629254	94
RC_3B	NC_029259.1	1628579	1629398	2
RC_3B	NC_029259.1	1628858	1629665	6
RC_1C	NC_029259.1	1629045	1629469	2
RC_3B	NC_029259.1	1629545	1629883	4
RC_3A	NC_029259.1	1632418	1632708	3
RC_2A	NC_029259.1	1634519	1635082	16
RC_2A	NC_029259.1	1634551	1635871	3
RC_3B	NC_029259.1	1634707	1635353	3
RC_1B	NC_029259.1	1635271	1636554	2
RC_2B	NC_029259.1	1635374	1636021	3
RC_1B	NC_029259.1	1635403	1635898	3
RC_1B	NC_029259.1	1635484	1636095	6
RC_1C	NC_029259.1	1635795	1636260	18
RC_3C	NC_029259.1	1636065	1636487	9
RC_1B	NC_029259.1	1639056	1640333	3
RC_1C	NC_029259.1	1639689	1640683	22
RC_2B	NC_029259.1	1640040	1640468	3
RC_1A	NC_029259.1	1640218	1640408	4
RC_3C	NC_029259.1	1640449	1640996	5
RC_2B	NC_029259.1	1640875	1641265	3
RC_3A	NC_029259.1	1642439	1643088	63
RC_2C	NC_029259.1	1642462	1643299	62
RC_3C	NC_029259.1	1642866	1643203	5
RC_3C	NC_029259.1	1642968	1643148	3
RC_3B	NC_029259.1	1643709	1644441	2
RC_3B	NC_029259.1	1643951	1644200	16
RC_3B	NC_029259.1	1644017	1644313	2
RC_3B	NC_029259.1	1644017	1644315	119
RC_2A	NC_029259.1	1644074	1644686	12
RC_3C	NC_029259.1	1644469	1644767	2
RC_2B	NC_029259.1	1644668	1644940	26
RC_2C	NC_029259.1	1644886	1645139	2
RC_3C	NC_029259.1	1644926	1645450	6
RC_2B	NC_029259.1	1644991	1645648	3
RC_2B	NC_029259.1	1645032	1645659	8
RC_3C	NC_029259.1	1645270	1645688	5
RC_3B	NC_029259.1	1645318	1646587	10
RC_2A	NC_029259.1	1645320	1646023	3
RC_3A	NC_029259.1	1645612	1648426	3
RC_3A	NC_029259.1	1645682	1646949	14
RC_3B	NC_029259.1	1645752	1646083	3
RC_1B	NC_029259.1	1645756	1647277	8
RC_2C	NC_029259.1	1645801	1648044	6
RC_1C	NC_029259.1	1646091	1654544	4
RC_2C	NC_029259.1	1646938	1647066	2
RC_2C	NC_029259.1	1647003	1649421	9
RC_3C	NC_029259.1	1647075	1647284	13
RC_3C	NC_029259.1	1647161	1647700	22
RC_3A	NC_029259.1	1647423	1647771	3
RC_2B	NC_029259.1	1647524	1648654	2
RC_1C	NC_029259.1	1648400	1650224	12
RC_2A	NC_029259.1	1648649	1648892	2
RC_2A	NC_029259.1	1648740	1649075	5
RC_2B	NC_029259.1	1648838	1649205	6
RC_2B	NC_029259.1	1649067	1650174	18
RC_2B	NC_029259.1	1649296	1649946	50
RC_1B	NC_029259.1	1649591	1650096	3
RC_3B	NC_029259.1	1650449	1650783	2
RC_3A	NC_029259.1	1650804	1651133	5
RC_1B	NC_029259.1	1650890	1651991	19
RC_1C	NC_029259.1	1651205	1654394	24
RC_3C	NC_029259.1	1651299	1651508	20
RC_3B	NC_029259.1	1651471	1652104	52
RC_2C	NC_029259.1	1651768	1652104	8
RC_3B	NC_029259.1	1651832	1652444	23
RC_3C	NC_029259.1	1652282	1652544	2
RC_2C	NC_029259.1	1652532	1652948	3
RC_3A	NC_029259.1	1652790	1653127	19
RC_3A	NC_029259.1	1652864	1654784	11
RC_3C	NC_029259.1	1652901	1653475	20
RC_2B	NC_029259.1	1653105	1653308	8
RC_2B	NC_029259.1	1653724	1654422	19
RC_1B	NC_029259.1	1653823	1655706	11
RC_3B	NC_029259.1	1653926	1654562	3
RC_3B	NC_029259.1	1653952	1654382	30
RC_2A	NC_029259.1	1653955	1654484	265
RC_3C	NC_029259.1	1654108	1654513	3
RC_3C	NC_029259.1	1654109	1654517	616
RC_3C	NC_029259.1	1654110	1654514	3
RC_3C	NC_029259.1	1654112	1654516	2
RC_3B	NC_029259.1	1654117	1654493	2
RC_3C	NC_029259.1	1654189	1654562	3
RC_3C	NC_029259.1	1654189	1654567	312
RC_1A	NC_029259.1	1654343	1655414	11
RC_2A	NC_029259.1	1654948	1655780	5
RC_3A	NC_029259.1	1655346	1656111	3
RC_3A	NC_029259.1	1655503	1656228	10
RC_2A	NC_029259.1	1655549	1655901	5
RC_3B	NC_029259.1	1656086	1657311	5
RC_3C	NC_029259.1	1657086	1657372	8
RC_1C	NC_029259.1	1657269	1657903	6
RC_2C	NC_029259.1	1658327	1658926	5
RC_3A	NC_029259.1	1659675	1660069	3
RC_2B	NC_029259.1	1659894	1660596	5
RC_3B	NC_029259.1	1660167	1661151	11
RC_2A	NC_029259.1	1660500	1661835	7
RC_3B	NC_029259.1	1660778	1661184	17
RC_2C	NC_029259.1	1660904	1662292	2
RC_3B	NC_029259.1	1660978	1661388	4
RC_1C	NC_029259.1	1661081	1662431	8
RC_1A	NC_029259.1	1661574	1662421	4
RC_1A	NC_029259.1	1661978	1663170	9
RC_3C	NC_029259.1	1662157	1662562	3
RC_2C	NC_029259.1	1662199	1662467	4
RC_1C	NC_029259.1	1662568	1663451	6
RC_3B	NC_029259.1	1663751	1664593	13
RC_3C	NC_029259.1	1663862	1664765	9
RC_3B	NC_029259.1	1663919	1664522	3
RC_3B	NC_029259.1	1664546	1665547	2
RC_2A	NC_029259.1	1665426	1665751	3
RC_1A	NC_029259.1	1665530	1666126	5
RC_2C	NC_029259.1	1665532	1665838	3
RC_1A	NC_029259.1	1667357	1668410	12
RC_2B	NC_029259.1	1668345	1668634	5
RC_1C	NC_029259.1	1669343	1669723	2
RC_1A	NC_029259.1	1669580	1670279	10
RC_3A	NC_029259.1	1669608	1670027	6
RC_1C	NC_029259.1	1669691	1670089	3
RC_2C	NC_029259.1	1670962	1671283	2
RC_1B	NC_029259.1	1671264	1672016	10
RC_3C	NC_029259.1	1671763	1672021	4
RC_1A	NC_029259.1	1672329	1673618	2
RC_1C	NC_029259.1	1673990	1674332	185
RC_1C	NC_029259.1	1673995	1674332	2
RC_2A	NC_029259.1	1675318	1675945	2
RC_1B	NC_029259.1	1675355	1676915	57
RC_3B	NC_029259.1	1675413	1675776	2
RC_2C	NC_029259.1	1675829	1676856	24
RC_2C	NC_029259.1	1676074	1676385	4
RC_3A	NC_029259.1	1676121	1676534	19
RC_1B	NC_029259.1	1676800	1677586	2
RC_2A	NC_029259.1	1676819	1677474	2
RC_3B	NC_029259.1	1676940	1679282	3
RC_2B	NC_029259.1	1677894	1678739	4
RC_2C	NC_029259.1	1677966	1678371	4
RC_2A	NC_029259.1	1678585	1678890	8
RC_2A	NC_029259.1	1679449	1679901	2
RC_1C	NC_029259.1	1683035	1683945	2
RC_3B	NC_029259.1	1683537	1684018	10
RC_3B	NC_029259.1	1685630	1686614	5
RC_1B	NC_029259.1	1686159	1686880	6
RC_3B	NC_029259.1	1686323	1686837	3
RC_2C	NC_029259.1	1686649	1687044	4
RC_2A	NC_029259.1	1686673	1686906	2
RC_3B	NC_029259.1	1686860	1687402	6
RC_1B	NC_029259.1	1687459	1687960	9
RC_3A	NC_029259.1	1687529	1688369	2
RC_3A	NC_029259.1	1687728	1688082	13
RC_3A	NC_029259.1	1687728	1688083	2
RC_1C	NC_029259.1	1687760	1688055	127
RC_3C	NC_029259.1	1687772	1688125	8
RC_1A	NC_029259.1	1687807	1687936	302
RC_2A	NC_029259.1	1687952	1688142	8
RC_3A	NC_029259.1	1688312	1690029	2
RC_1A	NC_029259.1	1690478	1690833	13
RC_2C	NC_029259.1	1690479	1690943	2
RC_2A	NC_029259.1	1690578	1690961	3
RC_3C	NC_029259.1	1690881	1691365	2
RC_2A	NC_029259.1	1691129	1691989	6
RC_2A	NC_029259.1	1691361	1691507	17
RC_3B	NC_029259.1	1691403	1691825	22
RC_1A	NC_029259.1	1691570	1692014	2
RC_1B	NC_029259.1	1691614	1692206	2
RC_3A	NC_029259.1	1694842	1695526	2
RC_2C	NC_029259.1	1695087	1695604	8
RC_3A	NC_029259.1	1695093	1695585	2
RC_3A	NC_029259.1	1695093	1695586	80
RC_2A	NC_029259.1	1695241	1695713	9
RC_1A	NC_029259.1	1695343	1695564	18
RC_1B	NC_029259.1	1695349	1695611	15
RC_2C	NC_029259.1	1695349	1695575	4
RC_2C	NC_029259.1	1695349	1695576	15
RC_2C	NC_029259.1	1695349	1695577	5
RC_2C	NC_029259.1	1695349	1695578	9
RC_2C	NC_029259.1	1695349	1695579	1630
RC_2C	NC_029259.1	1695350	1695576	3
RC_2C	NC_029259.1	1695350	1695579	11
RC_2C	NC_029259.1	1695351	1695579	12
RC_2C	NC_029259.1	1695352	1695579	38
RC_1B	NC_029259.1	1695353	1695651	3
RC_2C	NC_029259.1	1695353	1695579	18
RC_2C	NC_029259.1	1695353	1695580	2
RC_2C	NC_029259.1	1695367	1695562	11
RC_2A	NC_029259.1	1695397	1695571	327
RC_1A	NC_029259.1	1695399	1695564	2
RC_1A	NC_029259.1	1695399	1695567	61
RC_1B	NC_029259.1	1695400	1695576	6
RC_1B	NC_029259.1	1695400	1695578	503
RC_1A	NC_029259.1	1695402	1695567	6
RC_1B	NC_029259.1	1695402	1695578	4
RC_2C	NC_029259.1	1695402	1695662	2
RC_1A	NC_029259.1	1695403	1695567	2
RC_1A	NC_029259.1	1695404	1695567	3
RC_1B	NC_029259.1	1695405	1695578	4
RC_2A	NC_029259.1	1695448	1695758	4
RC_2A	NC_029259.1	1695458	1695580	4
RC_2A	NC_029259.1	1695460	1695903	2
RC_3A	NC_029259.1	1696338	1697073	7
RC_3A	NC_029259.1	1696916	1697276	13
RC_2C	NC_029259.1	1696931	1697295	25
RC_2C	NC_029259.1	1696935	1697440	14
RC_2B	NC_029259.1	1697168	1697297	71
RC_2B	NC_029259.1	1697783	1698351	3
RC_3A	NC_029259.1	1697956	1698229	2
RC_2B	NC_029259.1	1697993	1698304	3
RC_3C	NC_029259.1	1697999	1698447	2
RC_2B	NC_029259.1	1698047	1698303	2
RC_3A	NC_029259.1	1698464	1698917	4
RC_2B	NC_029259.1	1698633	1699175	2
RC_1B	NC_029259.1	1698940	1699867	13
RC_1B	NC_029259.1	1698994	1699982	3
RC_1B	NC_029259.1	1698995	1699982	3
RC_3C	NC_029259.1	1699424	1702665	10
RC_2B	NC_029259.1	1699744	1701461	4
RC_2A	NC_029259.1	1700232	1700584	11
RC_2A	NC_029259.1	1700541	1701157	3
RC_1A	NC_029259.1	1702225	1704552	11
RC_3B	NC_029259.1	1703387	1703747	7
RC_1A	NC_029259.1	1703444	1704942	8
RC_3B	NC_029259.1	1703634	1703998	27
RC_3B	NC_029259.1	1703663	1703820	2
RC_3A	NC_029259.1	1703731	1703935	2
RC_3A	NC_029259.1	1703731	1703939	98
RC_3B	NC_029259.1	1703732	1703924	14
RC_2B	NC_029259.1	1703775	1704066	15
RC_3A	NC_029259.1	1703809	1703991	3
RC_3B	NC_029259.1	1704371	1704839	7
RC_3A	NC_029259.1	1704448	1705062	18
RC_1A	NC_029259.1	1704778	1705506	27
RC_1A	NC_029259.1	1705078	1705432	6
RC_2B	NC_029259.1	1706477	1707335	2
RC_1A	NC_029259.1	1706830	1707108	40
RC_3C	NC_029259.1	1707358	1708380	3
RC_3B	NC_029259.1	1707627	1708188	16
RC_2A	NC_029259.1	1707899	1708745	19
RC_2A	NC_029259.1	1708130	1708725	27
RC_2A	NC_029259.1	1708484	1709423	5
RC_1B	NC_029259.1	1708511	1709132	14
RC_2C	NC_029259.1	1708522	1708845	4
RC_2B	NC_029259.1	1708859	1709444	10
RC_2A	NC_029259.1	1708873	1709267	2
RC_2C	NC_029259.1	1708911	1709368	11
RC_3C	NC_029259.1	1708913	1709455	12
RC_3C	NC_029259.1	1709014	1709563	2
RC_3C	NC_029259.1	1709163	1709790	11
RC_1C	NC_029259.1	1709192	1709668	67
RC_3A	NC_029259.1	1709625	1710178	10
RC_3C	NC_029259.1	1709692	1710310	9
RC_1A	NC_029259.1	1709931	1710346	5
RC_2C	NC_029259.1	1710129	1710899	3
RC_2A	NC_029259.1	1710238	1710826	8
RC_3A	NC_029259.1	1710364	1710918	5
RC_3A	NC_029259.1	1710475	1711717	4
RC_3B	NC_029259.1	1710968	1712219	5
RC_3B	NC_029259.1	1711071	1711464	23
RC_3A	NC_029259.1	1711682	1712141	18
RC_3A	NC_029259.1	1712182	1712858	8
RC_2C	NC_029259.1	1712341	1712702	31
RC_2B	NC_029259.1	1712663	1713664	2
RC_3C	NC_029259.1	1713041	1713351	12
RC_3A	NC_029259.1	1713607	1714643	20
RC_3C	NC_029259.1	1714294	1714784	66
RC_1A	NC_029259.1	1715108	1716114	5
RC_2C	NC_029259.1	1716675	1717138	5
RC_3C	NC_029259.1	1717199	1717516	3
RC_2A	NC_029259.1	1717207	1717488	4
RC_3C	NC_029259.1	1717410	1717716	5
RC_2A	NC_029259.1	1717910	1718736	2
RC_1A	NC_029259.1	1717964	1718212	21
RC_3B	NC_029259.1	1718065	1718819	4
RC_1C	NC_029259.1	1718251	1721094	3
RC_2B	NC_029259.1	1718274	1718630	2
RC_3B	NC_029259.1	1718675	1719584	2
RC_3A	NC_029259.1	1718725	1719506	2
RC_1B	NC_029259.1	1718900	1720051	11
RC_3B	NC_029259.1	1718969	1719538	24
RC_1A	NC_029259.1	1719048	1720009	8
RC_3C	NC_029259.1	1720165	1720592	4
RC_2C	NC_029259.1	1720888	1721478	11
RC_1C	NC_029259.1	1720967	1721270	3
RC_2B	NC_029259.1	1721089	1721691	123
RC_2C	NC_029259.1	1721325	1722610	2
RC_2B	NC_029259.1	1721423	1722543	5
RC_1B	NC_029259.1	1721845	1722645	9
RC_3A	NC_029259.1	1721910	1724553	20
RC_3C	NC_029259.1	1723145	1723428	2
RC_2B	NC_029259.1	1723894	1724412	2
RC_2A	NC_029259.1	1724765	1725022	12
RC_1B	NC_029259.1	1725300	1725950	10
RC_2A	NC_029259.1	1725320	1726194	2
RC_3C	NC_029259.1	1725469	1726391	3
RC_1A	NC_029259.1	1726022	1728339	6
RC_3C	NC_029259.1	1726029	1726757	9
RC_3B	NC_029259.1	1726147	1727025	4
RC_3A	NC_029259.1	1726580	1727743	6
RC_3B	NC_029259.1	1726745	1727562	2
RC_3C	NC_029259.1	1726779	1727154	4
RC_3A	NC_029259.1	1726782	1728463	6
RC_1C	NC_029259.1	1726987	1728492	3
RC_1C	NC_029259.1	1727116	1727726	4
RC_3A	NC_029259.1	1729341	1729748	2
RC_2C	NC_029259.1	1729508	1730215	6
RC_1B	NC_029259.1	1729710	1729963	9
RC_2B	NC_029259.1	1730237	1732331	11
RC_3C	NC_029259.1	1730348	1730535	2
RC_1B	NC_029259.1	1730601	1732614	15
RC_1C	NC_029259.1	1730801	1731391	28
RC_3C	NC_029259.1	1730905	1731208	2
RC_1A	NC_029259.1	1731006	1731493	4
RC_2A	NC_029259.1	1731110	1731782	2
RC_2A	NC_029259.1	1731320	1731702	2
RC_1C	NC_029259.1	1732804	1734324	18
RC_3A	NC_029259.1	1733518	1733988	11
RC_2C	NC_029259.1	1734013	1734833	3
RC_1B	NC_029259.1	1734228	1738402	5
RC_1A	NC_029259.1	1735130	1735383	27
RC_2B	NC_029259.1	1736981	1737508	20
RC_3C	NC_029259.1	1737068	1737758	4
RC_3A	NC_029259.1	1738714	1740912	17
RC_2A	NC_029259.1	1738800	1739006	4
RC_3C	NC_029259.1	1739284	1739451	13
RC_3A	NC_029259.1	1739418	1739916	4
RC_2B	NC_029259.1	1739516	1740454	17
RC_3B	NC_029259.1	1739657	1745152	10
RC_2A	NC_029259.1	1739953	1741015	7
RC_2A	NC_029259.1	1740027	1740838	2
RC_2C	NC_029259.1	1740093	1741587	3
RC_2B	NC_029259.1	1740160	1740769	25
RC_3A	NC_029259.1	1740364	1740820	8
RC_3C	NC_029259.1	1740453	1740899	4
RC_1C	NC_029259.1	1740531	1740813	6
RC_2C	NC_029259.1	1741546	1743865	6
RC_2C	NC_029259.1	1741600	1743264	3
RC_1A	NC_029259.1	1742242	1742910	45
RC_2B	NC_029259.1	1742454	1742822	3
RC_2A	NC_029259.1	1742619	1742919	27
RC_2B	NC_029259.1	1742762	1743058	4
RC_3B	NC_029259.1	1742816	1743364	6
RC_2B	NC_029259.1	1742863	1743176	4
RC_2B	NC_029259.1	1743430	1743758	7
RC_2C	NC_029259.1	1743551	1744099	2
RC_1B	NC_029259.1	1744063	1745919	50
RC_1C	NC_029259.1	1744161	1745661	9
RC_2A	NC_029259.1	1744587	1744987	18
RC_3A	NC_029259.1	1744640	1745401	11
RC_2B	NC_029259.1	1744644	1746057	22
RC_2C	NC_029259.1	1744725	1745311	6
RC_3C	NC_029259.1	1745000	1745336	6
RC_3C	NC_029259.1	1745078	1745368	7
RC_3B	NC_029259.1	1748198	1748529	2
RC_3A	NC_029259.1	1748616	1749134	9
RC_3C	NC_029259.1	1749051	1750680	3
RC_3C	NC_029259.1	1750342	1750734	3
RC_2A	NC_029259.1	1750445	1750968	9
RC_2A	NC_029259.1	1750472	1750842	21
RC_2C	NC_029259.1	1750869	1751046	2
RC_2C	NC_029259.1	1750869	1751050	262
RC_3A	NC_029259.1	1751174	1751404	8
RC_1B	NC_029259.1	1751370	1751722	15
RC_1B	NC_029259.1	1752038	1753952	11
RC_3C	NC_029259.1	1752173	1752953	9
RC_3C	NC_029259.1	1752756	1753207	2
RC_2B	NC_029259.1	1753281	1754278	3
RC_1A	NC_029259.1	1753677	1754150	4
RC_3A	NC_029259.1	1753724	1753962	6
RC_3B	NC_029259.1	1753771	1754072	4
RC_1A	NC_029259.1	1754389	1755444	144
RC_1A	NC_029259.1	1754392	1755444	2
RC_3C	NC_029259.1	1754746	1754967	2
RC_3C	NC_029259.1	1755064	1756033	8
RC_1B	NC_029259.1	1755457	1755863	3
RC_3C	NC_029259.1	1755553	1757351	3
RC_2B	NC_029259.1	1757184	1758345	3
RC_1B	NC_029259.1	1757977	1759951	7
RC_1C	NC_029259.1	1758093	1760599	8
RC_3C	NC_029259.1	1758454	1758693	10
RC_2B	NC_029259.1	1759600	1760846	21
RC_2B	NC_029259.1	1759631	1760166	6
RC_2C	NC_029259.1	1760140	1760770	11
RC_2C	NC_029259.1	1760355	1760846	11
RC_3A	NC_029259.1	1760426	1760883	4
RC_3C	NC_029259.1	1760908	1761421	3
RC_2A	NC_029259.1	1761330	1761669	7
RC_2A	NC_029259.1	1761427	1762007	13
RC_2C	NC_029259.1	1761560	1762069	22
RC_3C	NC_029259.1	1761757	1761974	8
RC_2C	NC_029259.1	1761870	1762292	6
RC_3A	NC_029259.1	1762424	1762751	32
RC_2B	NC_029259.1	1762489	1762723	28
RC_3C	NC_029259.1	1763179	1763505	10
RC_3C	NC_029259.1	1763482	1763942	18
RC_1A	NC_029259.1	1763561	1763927	25
RC_3A	NC_029259.1	1765275	1765741	5
RC_3A	NC_029259.1	1765277	1765668	2
RC_3B	NC_029259.1	1765305	1765603	10
RC_2C	NC_029259.1	1765509	1766029	7
RC_3C	NC_029259.1	1766952	1767211	10
RC_3A	NC_029259.1	1767222	1768843	2
RC_3C	NC_029259.1	1768618	1768908	5
RC_2C	NC_029259.1	1769052	1769400	2
RC_3A	NC_029259.1	1769223	1769720	2
RC_3C	NC_029259.1	1769597	1769919	2
RC_3A	NC_029259.1	1769974	1770427	7
RC_1B	NC_029259.1	1769995	1770987	6
RC_2B	NC_029259.1	1769997	1770908	2
RC_2A	NC_029259.1	1770004	1770350	3
RC_3C	NC_029259.1	1770148	1770855	6
RC_2A	NC_029259.1	1770877	1771256	8
RC_2B	NC_029259.1	1771240	1771508	3
RC_3A	NC_029259.1	1771309	1772185	4
RC_3C	NC_029259.1	1771575	1772101	3
RC_3C	NC_029259.1	1771755	1772361	13
RC_3C	NC_029259.1	1771979	1772370	26
RC_2A	NC_029259.1	1772938	1773421	13
RC_3C	NC_029259.1	1773060	1773330	4
RC_1B	NC_029259.1	1773176	1773578	7
RC_2A	NC_029259.1	1773265	1774088	9
RC_1B	NC_029259.1	1773375	1776747	13
RC_2C	NC_029259.1	1775003	1776029	7
RC_3B	NC_029259.1	1775173	1775922	3
RC_1B	NC_029259.1	1775816	1776607	3
RC_3A	NC_029259.1	1775945	1776349	6
RC_3C	NC_029259.1	1775976	1778334	2
RC_1C	NC_029259.1	1776049	1778316	2
RC_3C	NC_029259.1	1777014	1777462	2
RC_3A	NC_029259.1	1777435	1778387	3
RC_2C	NC_029259.1	1777968	1778499	7
RC_3C	NC_029259.1	1777990	1778265	4
RC_2B	NC_029259.1	1778057	1778481	7
RC_2B	NC_029259.1	1778742	1779207	3
RC_1C	NC_029259.1	1778803	1779626	35
RC_3B	NC_029259.1	1779145	1779587	22
RC_2B	NC_029259.1	1779717	1779842	51
RC_1C	NC_029259.1	1781311	1783766	11
RC_2C	NC_029259.1	1781518	1781875	4
RC_2A	NC_029259.1	1782219	1782601	3
RC_3C	NC_029259.1	1782452	1783474	21
RC_2A	NC_029259.1	1782886	1783888	9
RC_3A	NC_029259.1	1782906	1783415	16
RC_3B	NC_029259.1	1782962	1783194	100
RC_1B	NC_029259.1	1782999	1783725	6
RC_3C	NC_029259.1	1783003	1783473	10
RC_2B	NC_029259.1	1783005	1783190	20
RC_3B	NC_029259.1	1783006	1783492	5
RC_2A	NC_029259.1	1783237	1783564	7
RC_2A	NC_029259.1	1783320	1783872	6
RC_1A	NC_029259.1	1784480	1785356	10
RC_2B	NC_029259.1	1785309	1785932	9
RC_1A	NC_029259.1	1785327	1786904	11
RC_3B	NC_029259.1	1785738	1786136	2
RC_2B	NC_029259.1	1786466	1786853	5
RC_1C	NC_029259.1	1786631	1787993	4
RC_2B	NC_029259.1	1786773	1787564	5
RC_2C	NC_029259.1	1786877	1788188	2
RC_2B	NC_029259.1	1787548	1788202	10
RC_2A	NC_029259.1	1787736	1788491	3
RC_2A	NC_029259.1	1787825	1788271	2
RC_1A	NC_029259.1	1787878	1788231	20
RC_2C	NC_029259.1	1787912	1788284	8
RC_3A	NC_029259.1	1788168	1788529	6
RC_3B	NC_029259.1	1788519	1789433	5
RC_1C	NC_029259.1	1788604	1789283	2
RC_1C	NC_029259.1	1788653	1789194	9
RC_1C	NC_029259.1	1789612	1790979	10
RC_3B	NC_029259.1	1790266	1790474	3
RC_3B	NC_029259.1	1790582	1791468	6
RC_2C	NC_029259.1	1791702	1791974	7
RC_2C	NC_029259.1	1791740	1792001	2
RC_3A	NC_029259.1	1791771	1791958	2
RC_3C	NC_029259.1	1792014	1793098	3
RC_3A	NC_029259.1	1792429	1793163	18
RC_1A	NC_029259.1	1792573	1793411	22
RC_1A	NC_029259.1	1792796	1793076	25
RC_3B	NC_029259.1	1793025	1794228	11
RC_2A	NC_029259.1	1793328	1793747	3
RC_2A	NC_029259.1	1793670	1794543	34
RC_1A	NC_029259.1	1793683	1795106	267
RC_2B	NC_029259.1	1793866	1794322	31
RC_3C	NC_029259.1	1794050	1794617	4
RC_3C	NC_029259.1	1794223	1794618	7
RC_2A	NC_029259.1	1794267	1794890	26
RC_2B	NC_029259.1	1794657	1794978	2
RC_2B	NC_029259.1	1794940	1795740	7
RC_3A	NC_029259.1	1794963	1795760	5
RC_3A	NC_029259.1	1795054	1795513	9
RC_3C	NC_029259.1	1795135	1795736	2
RC_3B	NC_029259.1	1795149	1796762	4
RC_2C	NC_029259.1	1795435	1796133	6
RC_3C	NC_029259.1	1795685	1796754	25
RC_1C	NC_029259.1	1795831	1796616	41
RC_1B	NC_029259.1	1796096	1796652	8
RC_3A	NC_029259.1	1796113	1796700	12
RC_1A	NC_029259.1	1796344	1796569	11
RC_2C	NC_029259.1	1796586	1796909	3
RC_3B	NC_029259.1	1796758	1797627	2
RC_3A	NC_029259.1	1797058	1797426	9
RC_1B	NC_029259.1	1797090	1798089	15
RC_3C	NC_029259.1	1797493	1797766	9
RC_1B	NC_029259.1	1798059	1800293	7
RC_1A	NC_029259.1	1798124	1799065	2
RC_3A	NC_029259.1	1798213	1798774	3
RC_3B	NC_029259.1	1799217	1800802	5
RC_1B	NC_029259.1	1799242	1801652	10
RC_1C	NC_029259.1	1799248	1799817	9
RC_1C	NC_029259.1	1799596	1803770	3
RC_3C	NC_029259.1	1800061	1800626	24
RC_2A	NC_029259.1	1800083	1800609	43
RC_2C	NC_029259.1	1800209	1800437	6
RC_3A	NC_029259.1	1800571	1802768	12
RC_3A	NC_029259.1	1800579	1801020	44
RC_1A	NC_029259.1	1800684	1801539	24
RC_2A	NC_029259.1	1800821	1800998	9
RC_2C	NC_029259.1	1801038	1801445	4
RC_2C	NC_029259.1	1801075	1801636	13
RC_1B	NC_029259.1	1801248	1801656	3
RC_3C	NC_029259.1	1801779	1802161	7
RC_3C	NC_029259.1	1802072	1802608	9
RC_1B	NC_029259.1	1802231	1802815	18
RC_2B	NC_029259.1	1802326	1802946	15
RC_2B	NC_029259.1	1802799	1802995	3
RC_2A	NC_029259.1	1802998	1803826	8
RC_2A	NC_029259.1	1803111	1803485	5
RC_2C	NC_029259.1	1803142	1805090	6
RC_2B	NC_029259.1	1803454	1804212	13
RC_3C	NC_029259.1	1803492	1803907	4
RC_2B	NC_029259.1	1803633	1806793	3
RC_2B	NC_029259.1	1803931	1804373	24
RC_2B	NC_029259.1	1803990	1804536	11
RC_2C	NC_029259.1	1804458	1804772	2
RC_3B	NC_029259.1	1805723	1806354	2
RC_1C	NC_029259.1	1806827	1807676	110
RC_2C	NC_029259.1	1807195	1809208	4
RC_3B	NC_029259.1	1807515	1807893	2
RC_2C	NC_029259.1	1807579	1808717	3
RC_1A	NC_029259.1	1808064	1808891	8
RC_2B	NC_029259.1	1808691	1809231	5
RC_2B	NC_029259.1	1808810	1809557	8
RC_2B	NC_029259.1	1808814	1809196	2
RC_1B	NC_029259.1	1808930	1809341	2
RC_2B	NC_029259.1	1808980	1809290	7
RC_2A	NC_029259.1	1809365	1809722	9
RC_1C	NC_029259.1	1809550	1810309	29
RC_1A	NC_029259.1	1809929	1810732	5
RC_3A	NC_029259.1	1810277	1810738	3
RC_3B	NC_029259.1	1810848	1811731	18
RC_3A	NC_029259.1	1810952	1811675	2
RC_2C	NC_029259.1	1811058	1811387	22
RC_3C	NC_029259.1	1811357	1812695	17
RC_1C	NC_029259.1	1811391	1812995	14
RC_2B	NC_029259.1	1811443	1811779	14
RC_2B	NC_029259.1	1811606	1812104	5
RC_3B	NC_029259.1	1811675	1812662	5
RC_3B	NC_029259.1	1811797	1812458	5
RC_3C	NC_029259.1	1812290	1817071	7
RC_1A	NC_029259.1	1812388	1812925	11
RC_2C	NC_029259.1	1813145	1813563	3
RC_3B	NC_029259.1	1813203	1813622	11
RC_2A	NC_029259.1	1813227	1814682	14
RC_3B	NC_029259.1	1813269	1813615	12
RC_3B	NC_029259.1	1814487	1816275	2
RC_2B	NC_029259.1	1815383	1815650	3
RC_3C	NC_029259.1	1815416	1815717	8
RC_3A	NC_029259.1	1816218	1816551	8
RC_3B	NC_029259.1	1816757	1817163	2
RC_3C	NC_029259.1	1817062	1817735	4
RC_3A	NC_029259.1	1817598	1817854	13
RC_3C	NC_029259.1	1817946	1818417	4
RC_1C	NC_029259.1	1819037	1820249	11
RC_2A	NC_029259.1	1819245	1819824	4
RC_1C	NC_029259.1	1819743	1820476	12
RC_3A	NC_029259.1	1820061	1820380	3
RC_3B	NC_029259.1	1820087	1820850	23
RC_3C	NC_029259.1	1820096	1820422	149
RC_2A	NC_029259.1	1820728	1821057	8
RC_3A	NC_029259.1	1820877	1821658	4
RC_1B	NC_029259.1	1821073	1822333	65
RC_3C	NC_029259.1	1821223	1821584	23
RC_3A	NC_029259.1	1821460	1822249	40
RC_3A	NC_029259.1	1821490	1821963	5
RC_1A	NC_029259.1	1821703	1822335	3
RC_2C	NC_029259.1	1822002	1822680	22
RC_2A	NC_029259.1	1822243	1822651	7
RC_3A	NC_029259.1	1822444	1822688	24
RC_3C	NC_029259.1	1822542	1822926	33
RC_3C	NC_029259.1	1822666	1823123	43
RC_3B	NC_029259.1	1823738	1824603	2
RC_1C	NC_029259.1	1823823	1824209	4
RC_3B	NC_029259.1	1825380	1825580	2
RC_3B	NC_029259.1	1825388	1825708	49
RC_3B	NC_029259.1	1825390	1825708	2
RC_3A	NC_029259.1	1825401	1826351	18
RC_2C	NC_029259.1	1825718	1826142	7
RC_2B	NC_029259.1	1826085	1829069	14
RC_1C	NC_029259.1	1827909	1830059	12
RC_2A	NC_029259.1	1828072	1828999	6
RC_1C	NC_029259.1	1828108	1828678	28
RC_2B	NC_029259.1	1828185	1828633	8
RC_3C	NC_029259.1	1828538	1828750	3
RC_2C	NC_029259.1	1828636	1829119	22
RC_2C	NC_029259.1	1830369	1833219	8
RC_3B	NC_029259.1	1830442	1830810	2
RC_3B	NC_029259.1	1830443	1830811	21
RC_3A	NC_029259.1	1830537	1830850	12
RC_3A	NC_029259.1	1830537	1830851	21
RC_1A	NC_029259.1	1830562	1831010	14
RC_2A	NC_029259.1	1830826	1831701	4
RC_1B	NC_029259.1	1831235	1833384	2
RC_1B	NC_029259.1	1831235	1833388	44
RC_2B	NC_029259.1	1831317	1831789	4
RC_2A	NC_029259.1	1831442	1832178	8
RC_2B	NC_029259.1	1831513	1832902	20
RC_1A	NC_029259.1	1831659	1832577	15
RC_2C	NC_029259.1	1831668	1831957	5
RC_3B	NC_029259.1	1832075	1832355	7
RC_3C	NC_029259.1	1832101	1832395	5
RC_1C	NC_029259.1	1832232	1832824	4
RC_2C	NC_029259.1	1832242	1833075	26
RC_2C	NC_029259.1	1832707	1833510	46
RC_2C	NC_029259.1	1832709	1833510	2
RC_2B	NC_029259.1	1832812	1833079	3
RC_3A	NC_029259.1	1833275	1834244	3
RC_3C	NC_029259.1	1833669	1834423	27
RC_1A	NC_029259.1	1833753	1834142	6
RC_3A	NC_029259.1	1833857	1834360	3
RC_2B	NC_029259.1	1833862	1834087	8
RC_3A	NC_029259.1	1834422	1834755	3
RC_2B	NC_029259.1	1834531	1835604	3
RC_3A	NC_029259.1	1834986	1836289	15
RC_2B	NC_029259.1	1835146	1835718	4
RC_1C	NC_029259.1	1835797	1835982	26
RC_2A	NC_029259.1	1836264	1836633	2
RC_3C	NC_029259.1	1838157	1838344	14
RC_2A	NC_029259.1	1838601	1839403	5
RC_2A	NC_029259.1	1838621	1839321	4
RC_1C	NC_029259.1	1838748	1839587	12
RC_1C	NC_029259.1	1838968	1839451	18
RC_1B	NC_029259.1	1840425	1841002	2
RC_3B	NC_029259.1	1840562	1841019	63
RC_3B	NC_029259.1	1841891	1845159	4
RC_3A	NC_029259.1	1843241	1843913	5
RC_3A	NC_029259.1	1843401	1843993	17
RC_2C	NC_029259.1	1843678	1844263	2
RC_3B	NC_029259.1	1844094	1844510	3
RC_2C	NC_029259.1	1844279	1844591	15
RC_1B	NC_029259.1	1844367	1844706	32
RC_2A	NC_029259.1	1844401	1845224	14
RC_2C	NC_029259.1	1844648	1845268	19
RC_3B	NC_029259.1	1844735	1845485	5
RC_2A	NC_029259.1	1844909	1845407	23
RC_2A	NC_029259.1	1845331	1845836	2
RC_3C	NC_029259.1	1845536	1846161	8
RC_2A	NC_029259.1	1845559	1846389	3
RC_3C	NC_029259.1	1846475	1847042	2
RC_3C	NC_029259.1	1846479	1847042	2
RC_2B	NC_029259.1	1846524	1847023	3
RC_3C	NC_029259.1	1846986	1847653	2
RC_3B	NC_029259.1	1847374	1847878	5
RC_2C	NC_029259.1	1847516	1848040	5
RC_3C	NC_029259.1	1848003	1848390	10
RC_2C	NC_029259.1	1848030	1848387	15
RC_3C	NC_029259.1	1848037	1848394	16
RC_1A	NC_029259.1	1848053	1848681	11
RC_3C	NC_029259.1	1848245	1848731	28
RC_1B	NC_029259.1	1848367	1848894	11
RC_2B	NC_029259.1	1848374	1848779	15
RC_2A	NC_029259.1	1848449	1849482	6
RC_1A	NC_029259.1	1848634	1849539	32
RC_3A	NC_029259.1	1848796	1849211	3
RC_3A	NC_029259.1	1848801	1849175	3
RC_1C	NC_029259.1	1848853	1849070	9
RC_1B	NC_029259.1	1849049	1849609	2
RC_3B	NC_029259.1	1849229	1849791	5
RC_3B	NC_029259.1	1849515	1850597	35
RC_2B	NC_029259.1	1849781	1850311	25
RC_2C	NC_029259.1	1849939	1850392	2
RC_3C	NC_029259.1	1850213	1850514	15
RC_3B	NC_029259.1	1850216	1850906	183
RC_1C	NC_029259.1	1850326	1851286	50
RC_3A	NC_029259.1	1850522	1850799	29
RC_3A	NC_029259.1	1850761	1854408	2
RC_2B	NC_029259.1	1850768	1851257	3
RC_1C	NC_029259.1	1850837	1851275	10
RC_2B	NC_029259.1	1850900	1851438	3
RC_3A	NC_029259.1	1852224	1854829	31
RC_1C	NC_029259.1	1852498	1855198	50
RC_3A	NC_029259.1	1852551	1853007	7
RC_3C	NC_029259.1	1853123	1853484	19
RC_2A	NC_029259.1	1853273	1853540	28
RC_2B	NC_029259.1	1853285	1853910	6
RC_3A	NC_029259.1	1853314	1854025	20
RC_3C	NC_029259.1	1853373	1853794	7
RC_2A	NC_029259.1	1853564	1854905	3
RC_2A	NC_029259.1	1853690	1854464	4
RC_3C	NC_029259.1	1853738	1854156	8
RC_2A	NC_029259.1	1853857	1854253	15
RC_3A	NC_029259.1	1853996	1855061	11
RC_3B	NC_029259.1	1854016	1854495	6
RC_1B	NC_029259.1	1854353	1855060	8
RC_3C	NC_029259.1	1854360	1855855	3
RC_2C	NC_029259.1	1854478	1855327	7
RC_3A	NC_029259.1	1854511	1854754	2
RC_3C	NC_029259.1	1855009	1855345	2
RC_3B	NC_029259.1	1855294	1856262	8
RC_1B	NC_029259.1	1855979	1856436	4
RC_3C	NC_029259.1	1856201	1857562	4
RC_3A	NC_029259.1	1856689	1857837	16
RC_2A	NC_029259.1	1856692	1857200	3
RC_3A	NC_029259.1	1857050	1857542	5
RC_1C	NC_029259.1	1857114	1857656	8
RC_1A	NC_029259.1	1858464	1859151	3
RC_1A	NC_029259.1	1859370	1860148	10
RC_3C	NC_029259.1	1859373	1859881	2
RC_3A	NC_029259.1	1859383	1860025	12
RC_3A	NC_029259.1	1859624	1860108	2
RC_3A	NC_029259.1	1859792	1860196	7
RC_3C	NC_029259.1	1861402	1861867	5
RC_3A	NC_029259.1	1861885	1862220	11
RC_3C	NC_029259.1	1863162	1863558	2
RC_3C	NC_029259.1	1863179	1863673	6
RC_2C	NC_029259.1	1863965	1865295	2
RC_3C	NC_029259.1	1864113	1864401	3
RC_1B	NC_029259.1	1864148	1865434	49
RC_3C	NC_029259.1	1864219	1864655	3
RC_1C	NC_029259.1	1864246	1864522	8
RC_3B	NC_029259.1	1864317	1864540	3
RC_2B	NC_029259.1	1864465	1864914	6
RC_3C	NC_029259.1	1864520	1864777	15
RC_3A	NC_029259.1	1864677	1865010	5
RC_3C	NC_029259.1	1865353	1865797	14
RC_3C	NC_029259.1	1865643	1866144	3
RC_3A	NC_029259.1	1866574	1867152	11
RC_3C	NC_029259.1	1866697	1867190	8
RC_3A	NC_029259.1	1866793	1867194	7
RC_3B	NC_029259.1	1866851	1867315	6
RC_3B	NC_029259.1	1866882	1869386	2
RC_1B	NC_029259.1	1866956	1869338	18
RC_3B	NC_029259.1	1867526	1868139	24
RC_1B	NC_029259.1	1867663	1867993	2
RC_3C	NC_029259.1	1868082	1868435	10
RC_1C	NC_029259.1	1868412	1868600	10
RC_3B	NC_029259.1	1868470	1869647	14
RC_2B	NC_029259.1	1868647	1869002	2
RC_2A	NC_029259.1	1869074	1869378	9
RC_2B	NC_029259.1	1869724	1870342	3
RC_2C	NC_029259.1	1870836	1871534	5
RC_3C	NC_029259.1	1871582	1871907	27
RC_2C	NC_029259.1	1871606	1871999	2
RC_3C	NC_029259.1	1872164	1872737	7
RC_1A	NC_029259.1	1872292	1873061	68
RC_2C	NC_029259.1	1872907	1873203	27
RC_1A	NC_029259.1	1873120	1873347	25
RC_3C	NC_029259.1	1874090	1874758	7
RC_2A	NC_029259.1	1874231	1874718	3
RC_3B	NC_029259.1	1874827	1875047	8
RC_3A	NC_029259.1	1874975	1875202	5
RC_1A	NC_029259.1	1875153	1875591	4
RC_2C	NC_029259.1	1875621	1875943	6
RC_3C	NC_029259.1	1875832	1876131	10
RC_3B	NC_029259.1	1876821	1877781	3
RC_1B	NC_029259.1	1877031	1877750	2
RC_2B	NC_029259.1	1877188	1877407	5
RC_3B	NC_029259.1	1877205	1877566	4
RC_3A	NC_029259.1	1877316	1877822	4
RC_1A	NC_029259.1	1877559	1878454	7
RC_3B	NC_029259.1	1878452	1879072	6
RC_1C	NC_029259.1	1878720	1879166	28
RC_3A	NC_029259.1	1880290	1880655	9
RC_2A	NC_029259.1	1881521	1882145	17
RC_3C	NC_029259.1	1881568	1881958	8
RC_3A	NC_029259.1	1881939	1882216	5
RC_3C	NC_029259.1	1883759	1883987	11
RC_3B	NC_029259.1	1884318	1884649	2
RC_3A	NC_029259.1	1884712	1884967	2
RC_3C	NC_029259.1	1884794	1885041	36
RC_1C	NC_029259.1	1884841	1885297	32
RC_2B	NC_029259.1	1884851	1885104	77
RC_2B	NC_029259.1	1884902	1885985	5
RC_1A	NC_029259.1	1886549	1886863	5
RC_1C	NC_029259.1	1886804	1888251	6
RC_1A	NC_029259.1	1886885	1887157	4
RC_3C	NC_029259.1	1887489	1887741	5
RC_3A	NC_029259.1	1887771	1888687	11
RC_1B	NC_029259.1	1887941	1889584	2
RC_1B	NC_029259.1	1887970	1888827	15
RC_2B	NC_029259.1	1888050	1888273	21
RC_3A	NC_029259.1	1888402	1888775	2
RC_2C	NC_029259.1	1888727	1889143	11
RC_3B	NC_029259.1	1888919	1889182	2
RC_2B	NC_029259.1	1888934	1889142	21
RC_2A	NC_029259.1	1889119	1889819	7
RC_1C	NC_029259.1	1889260	1890356	19
RC_2A	NC_029259.1	1889478	1889927	2
RC_3C	NC_029259.1	1889565	1889762	4
RC_2B	NC_029259.1	1889577	1889890	88
RC_2B	NC_029259.1	1889581	1889890	2
RC_3C	NC_029259.1	1889794	1890238	2
RC_2C	NC_029259.1	1889856	1890583	5
RC_2C	NC_029259.1	1889860	1890583	2
RC_2C	NC_029259.1	1890158	1890504	2
RC_2C	NC_029259.1	1892827	1894707	3
RC_2C	NC_029259.1	1893445	1893743	3
RC_2B	NC_029259.1	1894038	1894218	3
RC_2A	NC_029259.1	1894191	1894994	4
RC_2B	NC_029259.1	1894226	1894907	9
RC_3B	NC_029259.1	1894264	1897536	2
RC_1A	NC_029259.1	1894489	1894902	16
RC_2A	NC_029259.1	1895022	1895218	14
RC_2C	NC_029259.1	1895454	1895764	16
RC_3A	NC_029259.1	1895544	1896120	88
RC_2C	NC_029259.1	1896931	1897506	4
RC_1B	NC_029259.1	1897570	1900135	6
RC_3C	NC_029259.1	1897583	1901800	3
RC_3A	NC_029259.1	1898348	1898770	4
RC_2A	NC_029259.1	1899875	1900485	2
RC_2C	NC_029259.1	1900897	1901208	21
RC_3A	NC_029259.1	1901144	1901566	2
RC_3B	NC_029259.1	1901818	1902517	3
RC_1B	NC_029259.1	1902254	1903454	32
RC_3A	NC_029259.1	1902316	1903164	8
RC_2C	NC_029259.1	1903015	1903494	7
RC_3C	NC_029259.1	1903215	1903712	6
RC_3C	NC_029259.1	1903237	1903792	2
RC_2A	NC_029259.1	1903266	1903925	28
RC_2C	NC_029259.1	1903267	1905476	20
RC_3B	NC_029259.1	1903312	1903636	30
RC_1A	NC_029259.1	1903357	1903548	4
RC_1A	NC_029259.1	1903360	1903549	487
RC_1A	NC_029259.1	1903361	1903551	2
RC_2A	NC_029259.1	1903442	1904420	2
RC_3C	NC_029259.1	1903792	1904111	3
RC_2C	NC_029259.1	1903998	1904403	6
RC_2C	NC_029259.1	1904088	1905644	11
RC_2A	NC_029259.1	1905094	1905885	3
RC_2B	NC_029259.1	1905228	1905959	3
RC_3B	NC_029259.1	1905352	1906023	3
RC_2B	NC_029259.1	1905932	1906646	9
RC_2A	NC_029259.1	1906421	1906757	10
RC_1B	NC_029259.1	1907153	1907813	2
RC_2C	NC_029259.1	1909800	1910964	3
RC_3B	NC_029259.1	1909950	1911364	8
RC_3C	NC_029259.1	1910468	1912163	13
RC_1C	NC_029259.1	1910997	1911406	9
RC_2B	NC_029259.1	1912690	1913188	95
RC_2B	NC_029259.1	1912896	1913246	2
RC_3C	NC_029259.1	1913557	1914091	5
RC_1A	NC_029259.1	1913595	1914049	10
RC_1A	NC_029259.1	1913732	1914099	7
RC_3C	NC_029259.1	1914048	1914631	13
RC_2A	NC_029259.1	1914140	1914725	2
RC_3C	NC_029259.1	1914249	1914731	7
RC_3B	NC_029259.1	1915111	1915765	3
RC_1B	NC_029259.1	1918733	1919788	4
RC_2A	NC_029259.1	1920721	1922147	2
RC_1A	NC_029259.1	1920961	1921466	3
RC_1B	NC_029259.1	1921214	1921456	8
RC_3A	NC_029259.1	1921317	1921612	5
RC_3B	NC_029259.1	1922311	1923211	4
RC_2A	NC_029259.1	1922483	1923272	2
RC_2C	NC_029259.1	1922637	1923156	3
RC_3A	NC_029259.1	1923439	1924179	2
RC_3A	NC_029259.1	1924490	1924932	3
RC_1A	NC_029259.1	1925787	1928256	2
RC_3A	NC_029259.1	1926737	1927229	2
RC_2B	NC_029259.1	1926758	1928703	6
RC_1C	NC_029259.1	1927693	1928222	2
RC_3C	NC_029259.1	1931001	1931382	4
RC_3B	NC_029259.1	1931030	1931369	2
RC_3C	NC_029259.1	1933834	1934547	3
RC_3B	NC_029259.1	1934112	1934484	3
RC_2B	NC_029259.1	1934162	1934377	8
RC_3B	NC_029259.1	1934828	1935785	7
RC_2B	NC_029259.1	1935721	1936398	2
RC_3A	NC_029259.1	1935951	1941506	7
RC_3B	NC_029259.1	1935978	1936391	2
RC_3B	NC_029259.1	1938252	1939283	3
RC_1A	NC_029259.1	1939269	1939712	3
RC_3A	NC_029259.1	1939973	1940735	3
RC_3A	NC_029259.1	1940410	1940949	14
RC_3A	NC_029259.1	1940436	1940833	2
RC_2B	NC_029259.1	1940489	1941847	3
RC_3A	NC_029259.1	1943269	1943810	2
RC_3B	NC_029259.1	1944204	1944915	3
RC_3B	NC_029259.1	1951329	1952047	2
RC_2A	NC_029259.1	1951690	1952142	3
RC_2A	NC_029259.1	1951748	1952170	4
RC_2B	NC_029259.1	1956866	1959682	5
RC_2B	NC_029259.1	1957012	1957639	2
RC_3B	NC_029259.1	1958733	1959936	105
RC_2B	NC_029259.1	1958963	1959399	2
RC_2B	NC_029259.1	1959043	1959231	6
RC_3A	NC_029259.1	1959368	1960247	4
RC_3C	NC_029259.1	1959399	1959738	11
RC_2A	NC_029259.1	1960275	1960687	2
RC_1B	NC_029259.1	1960483	1963663	5
RC_2C	NC_029259.1	1960906	1961585	5
RC_2C	NC_029259.1	1960994	1961561	2
RC_2B	NC_029259.1	1960995	1961193	8
RC_1A	NC_029259.1	1961394	1961852	54
RC_3C	NC_029259.1	1961526	1961879	11
RC_3C	NC_029259.1	1961645	1962294	12
RC_1B	NC_029259.1	1961662	1962326	5
RC_3B	NC_029259.1	1961704	1962311	19
RC_3C	NC_029259.1	1962318	1963801	2
RC_3B	NC_029259.1	1962659	1963525	3
RC_3A	NC_029259.1	1962995	1963658	2
RC_2C	NC_029259.1	1965132	1965941	2
RC_1B	NC_029259.1	1965169	1965926	10
RC_2C	NC_029259.1	1965658	1966933	4
RC_2A	NC_029259.1	1965669	1966345	6
RC_2A	NC_029259.1	1965687	1965984	4
RC_2B	NC_029259.1	1965888	1966122	16
RC_2A	NC_029259.1	1966459	1966873	10
RC_3A	NC_029259.1	1966499	1967325	8
RC_1C	NC_029259.1	1966993	1967390	62
RC_3B	NC_029259.1	1967636	1969150	8
RC_3C	NC_029259.1	1968264	1968605	7
RC_2B	NC_029259.1	1968350	1968611	10
RC_2B	NC_029259.1	1968510	1968731	63
RC_1C	NC_029259.1	1968794	1969429	5
RC_2B	NC_029259.1	1969183	1970161	3
RC_1A	NC_029259.1	1969529	1970058	10
RC_1C	NC_029259.1	1969596	1969774	92
RC_3B	NC_029259.1	1971448	1972426	27
RC_1B	NC_029259.1	1971631	1972828	27
RC_1C	NC_029259.1	1971906	1972384	137
RC_1C	NC_029259.1	1971909	1972384	2
RC_3B	NC_029259.1	1972334	1972663	17
RC_3A	NC_029259.1	1972607	1973096	2
RC_3B	NC_029259.1	1972844	1973398	27
RC_3C	NC_029259.1	1973024	1973328	8
RC_2C	NC_029259.1	1973035	1973194	58
RC_3A	NC_029259.1	1973906	1975660	10
RC_3A	NC_029259.1	1974472	1974858	2
RC_2B	NC_029259.1	1974516	1974947	11
RC_3A	NC_029259.1	1974916	1975831	5
RC_2A	NC_029259.1	1975167	1975933	3
RC_3A	NC_029259.1	1975229	1975935	10
RC_3C	NC_029259.1	1977049	1977467	2
RC_3C	NC_029259.1	1977088	1978159	2
RC_3B	NC_029259.1	1977579	1978959	21
RC_3C	NC_029259.1	1978379	1979416	2
RC_3C	NC_029259.1	1978790	1979414	3
RC_3B	NC_029259.1	1979342	1979836	2
RC_1C	NC_029259.1	1979422	1980806	2
RC_3C	NC_029259.1	1980857	1981292	23
RC_3B	NC_029259.1	1981062	1981364	3
RC_2B	NC_029259.1	1981245	1982507	20
RC_3B	NC_029259.1	1981699	1982073	4
RC_1C	NC_029259.1	1982815	1983619	3
RC_3A	NC_029259.1	1982951	1983962	21
RC_2C	NC_029259.1	1983857	1985082	13
RC_2C	NC_029259.1	1983898	1986194	2
RC_3C	NC_029259.1	1984344	1985036	4
RC_1B	NC_029259.1	1984848	1985750	4
RC_2A	NC_029259.1	1985235	1987089	6
RC_2A	NC_029259.1	1986441	1986874	3
RC_1B	NC_029259.1	1987009	1988143	2
RC_2B	NC_029259.1	1987085	1990910	9
RC_3B	NC_029259.1	1987590	1988066	4
RC_3B	NC_029259.1	1987592	1987921	2
RC_3C	NC_029259.1	1988555	1988896	26
RC_1C	NC_029259.1	1988820	1989778	2
RC_2B	NC_029259.1	1988834	1989345	2
RC_2A	NC_029259.1	1988919	1989380	5
RC_3B	NC_029259.1	1989064	1989819	12
RC_2A	NC_029259.1	1989160	1989349	2
RC_3B	NC_029259.1	1989967	1990502	3
RC_2C	NC_029259.1	1993088	1993429	4
RC_3A	NC_029259.1	1993311	1994184	16
RC_2B	NC_029259.1	1993380	1993763	2
RC_3A	NC_029259.1	1993665	1993946	5
RC_1B	NC_029259.1	1994051	1994702	3
RC_2A	NC_029259.1	1994106	1994429	7
RC_3A	NC_029259.1	1995036	1995946	15
RC_3A	NC_029259.1	1995499	1995856	11
RC_3C	NC_029259.1	1995533	1995970	4
RC_2A	NC_029259.1	1996134	1998018	2
RC_1B	NC_029259.1	1996414	1996950	3
RC_1C	NC_029259.1	1996511	1997620	8
RC_1B	NC_029259.1	1996757	1999288	2
RC_3B	NC_029259.1	1997017	1997516	3
RC_3C	NC_029259.1	1997179	1997595	6
RC_3C	NC_029259.1	1997438	1997624	12
RC_3B	NC_029259.1	1997553	1997752	8
RC_1B	NC_029259.1	1997963	1998393	3
RC_3A	NC_029259.1	1998022	1998215	5
RC_3A	NC_029259.1	1998341	1998715	2
RC_2C	NC_029259.1	1998458	1999302	3
RC_1A	NC_029259.1	1998494	1999040	114
RC_1A	NC_029259.1	1998498	1999040	2
RC_2C	NC_029259.1	1998595	1999613	16
RC_2C	NC_029259.1	1998999	2001355	6
RC_2C	NC_029259.1	1999150	1999460	3
RC_2C	NC_029259.1	1999813	2000096	57
RC_1A	NC_029259.1	2000226	2001956	23
RC_1C	NC_029259.1	2002980	2003487	18
RC_2B	NC_029259.1	2003059	2003343	2
RC_1C	NC_029259.1	2003244	2004930	4
RC_2B	NC_029259.1	2003453	2004294	28
RC_2C	NC_029259.1	2003647	2003995	6
RC_3A	NC_029259.1	2003972	2004859	10
RC_3B	NC_029259.1	2004376	2004588	2
RC_2C	NC_029259.1	2004410	2004755	6
RC_3C	NC_029259.1	2004481	2004814	6
RC_2B	NC_029259.1	2004748	2004959	9
RC_3B	NC_029259.1	2005306	2005644	6
RC_2A	NC_029259.1	2005690	2005914	14
RC_3B	NC_029259.1	2006042	2007169	8
RC_1C	NC_029259.1	2006276	2006502	5
RC_3B	NC_029259.1	2006811	2007107	6
RC_3B	NC_029259.1	2006870	2007344	2
RC_2B	NC_029259.1	2006894	2007494	31
RC_2B	NC_029259.1	2007084	2007280	2
RC_2A	NC_029259.1	2007570	2007732	11
RC_3C	NC_029259.1	2007787	2008063	136
RC_2A	NC_029259.1	2007805	2008298	6
RC_3A	NC_029259.1	2007832	2008483	6
RC_2A	NC_029259.1	2009577	2009909	14
RC_3C	NC_029259.1	2010662	2011066	2
RC_2B	NC_029259.1	2012240	2012560	4
RC_1B	NC_029259.1	2012283	2013028	13
RC_1A	NC_029259.1	2012301	2012550	9
RC_1B	NC_029259.1	2012365	2012677	6
RC_1B	NC_029259.1	2012438	2015227	21
RC_2C	NC_029259.1	2012438	2012931	28
RC_3A	NC_029259.1	2012542	2012855	2
RC_3A	NC_029259.1	2012542	2012858	128
RC_3C	NC_029259.1	2012585	2013279	15
RC_1B	NC_029259.1	2012709	2013875	107
RC_2B	NC_029259.1	2012747	2013237	10
RC_3C	NC_029259.1	2012955	2013226	4
RC_3C	NC_029259.1	2013015	2013136	4
RC_3C	NC_029259.1	2013015	2013137	15
RC_3C	NC_029259.1	2013015	2013138	3
RC_3C	NC_029259.1	2013015	2013139	4
RC_3C	NC_029259.1	2013015	2013140	2
RC_3C	NC_029259.1	2013015	2013141	994
RC_3A	NC_029259.1	2013016	2013412	8
RC_3A	NC_029259.1	2013019	2013357	2
RC_2C	NC_029259.1	2013097	2013515	14
RC_1B	NC_029259.1	2013179	2013645	7
RC_3C	NC_029259.1	2013660	2014033	13
RC_3B	NC_029259.1	2013756	2014294	2
RC_3A	NC_029259.1	2014036	2014439	3
RC_2B	NC_029259.1	2014211	2014384	289
RC_2B	NC_029259.1	2014716	2015998	13
RC_3B	NC_029259.1	2015054	2015457	30
RC_3A	NC_029259.1	2015294	2016210	24
RC_1A	NC_029259.1	2015345	2017539	15
RC_3C	NC_029259.1	2015425	2015767	5
RC_3B	NC_029259.1	2016272	2016645	4
RC_2B	NC_029259.1	2016606	2016799	71
RC_2B	NC_029259.1	2016611	2016799	2
RC_3A	NC_029259.1	2016629	2017389	15
RC_1A	NC_029259.1	2017564	2019276	2
RC_3A	NC_029259.1	2017870	2019064	22
RC_3C	NC_029259.1	2017897	2018267	5
RC_2B	NC_029259.1	2018110	2018643	7
RC_1A	NC_029259.1	2018819	2020071	6
RC_1B	NC_029259.1	2019181	2019775	9
RC_1A	NC_029259.1	2019620	2020759	45
RC_3A	NC_029259.1	2019778	2020166	9
RC_3C	NC_029259.1	2020357	2020860	14
RC_3C	NC_029259.1	2021028	2022173	3
RC_2A	NC_029259.1	2021607	2022099	9
RC_3A	NC_029259.1	2021621	2022627	29
RC_3A	NC_029259.1	2021700	2022188	22
RC_2A	NC_029259.1	2021702	2022170	3
RC_3B	NC_029259.1	2021755	2022600	15
RC_3B	NC_029259.1	2021942	2022553	7
RC_2B	NC_029259.1	2022044	2022935	10
RC_3C	NC_029259.1	2023097	2023472	3
RC_3A	NC_029259.1	2023554	2024069	49
RC_1C	NC_029259.1	2023670	2024598	21
RC_3C	NC_029259.1	2023682	2024043	2
RC_1C	NC_029259.1	2023836	2024998	12
RC_2C	NC_029259.1	2024007	2024749	5
RC_3B	NC_029259.1	2024606	2025348	9
RC_3B	NC_029259.1	2024984	2025599	7
RC_3A	NC_029259.1	2025195	2025955	19
RC_2A	NC_029259.1	2025400	2025990	4
RC_2C	NC_029259.1	2025593	2026612	26
RC_3A	NC_029259.1	2025859	2026233	9
RC_3A	NC_029259.1	2026209	2026563	2
RC_3C	NC_029259.1	2026353	2027072	5
RC_3B	NC_029259.1	2027183	2027939	53
RC_2A	NC_029259.1	2027235	2027903	21
RC_2C	NC_029259.1	2027471	2027851	6
RC_2A	NC_029259.1	2027521	2028287	5
RC_3A	NC_029259.1	2027641	2028033	12
RC_3B	NC_029259.1	2028101	2028440	6
RC_2A	NC_029259.1	2029183	2029476	4
RC_2C	NC_029259.1	2030354	2031335	2
RC_2C	NC_029259.1	2030928	2031411	4
RC_2B	NC_029259.1	2031506	2031820	10
RC_1B	NC_029259.1	2032389	2033989	13
RC_3A	NC_029259.1	2033574	2034327	6
RC_1A	NC_029259.1	2034544	2034879	7
RC_1C	NC_029259.1	2034573	2035502	2
RC_2C	NC_029259.1	2034613	2035603	5
RC_3A	NC_029259.1	2034625	2035018	8
RC_1A	NC_029259.1	2034652	2034868	55
RC_3C	NC_029259.1	2036001	2036285	5
RC_2B	NC_029259.1	2036739	2037568	11
RC_3C	NC_029259.1	2036952	2037441	7
RC_2A	NC_029259.1	2037240	2037583	3
RC_2B	NC_029259.1	2037517	2037732	21
RC_3C	NC_029259.1	2037953	2038433	21
RC_3B	NC_029259.1	2037993	2038611	154
RC_1A	NC_029259.1	2038710	2039076	25
RC_3B	NC_029259.1	2038904	2039429	4
RC_3B	NC_029259.1	2038933	2039439	2
RC_3C	NC_029259.1	2039029	2039276	6
RC_3B	NC_029259.1	2039105	2039824	4
RC_2C	NC_029259.1	2039213	2039904	15
RC_3B	NC_029259.1	2039846	2040752	2
RC_3A	NC_029259.1	2040021	2040716	3
RC_2A	NC_029259.1	2040958	2041830	6
RC_2A	NC_029259.1	2041067	2041360	5
RC_3C	NC_029259.1	2041660	2042253	4
RC_2B	NC_029259.1	2042049	2042289	20
RC_3A	NC_029259.1	2042824	2043808	5
RC_1A	NC_029259.1	2043038	2043334	2
RC_2A	NC_029259.1	2043738	2044566	19
RC_1A	NC_029259.1	2044877	2045027	8
RC_2C	NC_029259.1	2045266	2045935	2
RC_2A	NC_029259.1	2045430	2046035	10
RC_1C	NC_029259.1	2045696	2047997	9
RC_3C	NC_029259.1	2046206	2046446	4
RC_3A	NC_029259.1	2046222	2047337	6
RC_3C	NC_029259.1	2046906	2048090	4
RC_2C	NC_029259.1	2047041	2047698	2
RC_2B	NC_029259.1	2047201	2048015	6
RC_2B	NC_029259.1	2047544	2048077	10
RC_3B	NC_029259.1	2047633	2048428	2
RC_2B	NC_029259.1	2047660	2048277	24
RC_3B	NC_029259.1	2048408	2048659	2
RC_1C	NC_029259.1	2048705	2049274	3
RC_3A	NC_029259.1	2049402	2049987	3
RC_3B	NC_029259.1	2050332	2050552	165
RC_3C	NC_029259.1	2050927	2051297	11
RC_3C	NC_029259.1	2050998	2051403	2
RC_1B	NC_029259.1	2051346	2053074	12
RC_1A	NC_029259.1	2052062	2053377	2
RC_3C	NC_029259.1	2052280	2052904	2
RC_1C	NC_029259.1	2052558	2053201	3
RC_1A	NC_029259.1	2052744	2052983	14
RC_1C	NC_029259.1	2053041	2053901	12
RC_3A	NC_029259.1	2053517	2054046	10
RC_2C	NC_029259.1	2053942	2056133	4
RC_3A	NC_029259.1	2054179	2054423	9
RC_3B	NC_029259.1	2054655	2054946	10
RC_3A	NC_029259.1	2054761	2055601	24
RC_2A	NC_029259.1	2054859	2055676	11
RC_3C	NC_029259.1	2054920	2055280	13
RC_3B	NC_029259.1	2054971	2055429	5
RC_2A	NC_029259.1	2056176	2056799	3
RC_3C	NC_029259.1	2056395	2057395	4
RC_2B	NC_029259.1	2056426	2057326	2
RC_2B	NC_029259.1	2056483	2056749	3
RC_2B	NC_029259.1	2056639	2058602	2
RC_2A	NC_029259.1	2056667	2056968	5
RC_3C	NC_029259.1	2056871	2057066	40
RC_3A	NC_029259.1	2056895	2058944	6
RC_2A	NC_029259.1	2058308	2058743	3
RC_1B	NC_029259.1	2058939	2060226	2
RC_2A	NC_029259.1	2059276	2059602	2
RC_3C	NC_029259.1	2060013	2060304	4
RC_2B	NC_029259.1	2061091	2062629	5
RC_2B	NC_029259.1	2061093	2062629	8
RC_1A	NC_029259.1	2061267	2061706	26
RC_3A	NC_029259.1	2061280	2061691	7
RC_3B	NC_029259.1	2061306	2062416	14
RC_3A	NC_029259.1	2061430	2062591	16
RC_2A	NC_029259.1	2061852	2062293	3
RC_3C	NC_029259.1	2062551	2063061	5
RC_3A	NC_029259.1	2063089	2063523	7
RC_3C	NC_029259.1	2063470	2063767	2
RC_2C	NC_029259.1	2063567	2064458	10
RC_2C	NC_029259.1	2063567	2064547	3
RC_1C	NC_029259.1	2063838	2065394	15
RC_1A	NC_029259.1	2063948	2064459	5
RC_2C	NC_029259.1	2066995	2067700	2
RC_1B	NC_029259.1	2067802	2069128	4
RC_3C	NC_029259.1	2068387	2070026	2
RC_2B	NC_029259.1	2068455	2068966	3
RC_1A	NC_029259.1	2068694	2068992	7
RC_3A	NC_029259.1	2069434	2071210	33
RC_3B	NC_029259.1	2070298	2071104	4
RC_2A	NC_029259.1	2070531	2070929	5
RC_3B	NC_029259.1	2070876	2071294	3
RC_1A	NC_029259.1	2070987	2071925	2
RC_2C	NC_029259.1	2071170	2071520	12
RC_3B	NC_029259.1	2072417	2072976	2
RC_2B	NC_029259.1	2072456	2073592	3
RC_3C	NC_029259.1	2072723	2073119	9
RC_3A	NC_029259.1	2074018	2074683	4
RC_3C	NC_029259.1	2074337	2074903	4
RC_1C	NC_029259.1	2075012	2075741	4
RC_2A	NC_029259.1	2075496	2076000	2
RC_2B	NC_029259.1	2076250	2076896	10
RC_2A	NC_029259.1	2076544	2077430	6
RC_2A	NC_029259.1	2076668	2080011	3
RC_2B	NC_029259.1	2076739	2077398	3
RC_2A	NC_029259.1	2077361	2079068	2
RC_3C	NC_029259.1	2078130	2079279	4
RC_2A	NC_029259.1	2078173	2080084	9
RC_1B	NC_029259.1	2078200	2080043	17
RC_2B	NC_029259.1	2078705	2079184	21
RC_3B	NC_029259.1	2078758	2079535	26
RC_1C	NC_029259.1	2081273	2082401	34
RC_3B	NC_029259.1	2081284	2081520	16
RC_3B	NC_029259.1	2081299	2081981	32
RC_1B	NC_029259.1	2082804	2085905	2
RC_1C	NC_029259.1	2082927	2084200	3
RC_3C	NC_029259.1	2083411	2084222	4
RC_1C	NC_029259.1	2083478	2083931	4
RC_2A	NC_029259.1	2084255	2084544	48
RC_2A	NC_029259.1	2087231	2087574	9
RC_3C	NC_029259.1	2087463	2087833	7
RC_1C	NC_029259.1	2087500	2088377	41
RC_2C	NC_029259.1	2087502	2088818	3
RC_2C	NC_029259.1	2087966	2088294	2
RC_2A	NC_029259.1	2088406	2088817	35
RC_1B	NC_029259.1	2088597	2088788	11
RC_3C	NC_029259.1	2088618	2088871	10
RC_1A	NC_029259.1	2088869	2089488	5
RC_2A	NC_029259.1	2089517	2090100	2
RC_3C	NC_029259.1	2089966	2090222	7
RC_1C	NC_029259.1	2091121	2091322	2
RC_3A	NC_029259.1	2093065	2093400	2
RC_3A	NC_029259.1	2095147	2095812	4
RC_2B	NC_029259.1	2095960	2096969	4
RC_2A	NC_029259.1	2096476	2096996	3
RC_2C	NC_029259.1	2096693	2097067	4
RC_2C	NC_029259.1	2096769	2097115	2
RC_2B	NC_029259.1	2097064	2098075	7
RC_3B	NC_029259.1	2097066	2097907	8
RC_3A	NC_029259.1	2097142	2098239	5
RC_2B	NC_029259.1	2097238	2098248	11
RC_1A	NC_029259.1	2098555	2099888	19
RC_1C	NC_029259.1	2098610	2099473	20
RC_3C	NC_029259.1	2098686	2098954	2
RC_2B	NC_029259.1	2098722	2099365	2
RC_2A	NC_029259.1	2099134	2099460	4
RC_2B	NC_029259.1	2099590	2100204	16
RC_2B	NC_029259.1	2099631	2100155	4
RC_3A	NC_029259.1	2100036	2101096	6
RC_3B	NC_029259.1	2101345	2102327	3
RC_3B	NC_029259.1	2101444	2101739	3
RC_3A	NC_029259.1	2101762	2103174	2
RC_2C	NC_029259.1	2104247	2104530	15
RC_2C	NC_029259.1	2104290	2104641	3
RC_3C	NC_029259.1	2104336	2104674	2
RC_2A	NC_029259.1	2104628	2105048	8
RC_2A	NC_029259.1	2104874	2106018	10
RC_3A	NC_029259.1	2105199	2105564	10
RC_1C	NC_029259.1	2105378	2107102	6
RC_3C	NC_029259.1	2105451	2105688	13
RC_3B	NC_029259.1	2109126	2110201	3
RC_2B	NC_029259.1	2109145	2110577	18
RC_1C	NC_029259.1	2109203	2109418	19
RC_3A	NC_029259.1	2109363	2113419	4
RC_2B	NC_029259.1	2109440	2111146	2
RC_3A	NC_029259.1	2109534	2110474	2
RC_2B	NC_029259.1	2109734	2110049	13
RC_2C	NC_029259.1	2110804	2111440	4
RC_3C	NC_029259.1	2111035	2111947	6
RC_2C	NC_029259.1	2111050	2111355	12
RC_3C	NC_029259.1	2111295	2111949	3
RC_1A	NC_029259.1	2111355	2112092	4
RC_2A	NC_029259.1	2111642	2111961	4
RC_3A	NC_029259.1	2111789	2112084	2
RC_3C	NC_029259.1	2113227	2114160	5
RC_3A	NC_029259.1	2113642	2114752	8
RC_3B	NC_029259.1	2114107	2115297	29
RC_3A	NC_029259.1	2114134	2114485	7
RC_3B	NC_029259.1	2114257	2115635	2
RC_1A	NC_029259.1	2114559	2114832	6
RC_2A	NC_029259.1	2114605	2117132	5
RC_3A	NC_029259.1	2115144	2115466	7
RC_3A	NC_029259.1	2115222	2115553	6
RC_3C	NC_029259.1	2115334	2115647	5
RC_2A	NC_029259.1	2115527	2115798	4
RC_2B	NC_029259.1	2115943	2116345	2
RC_1B	NC_029259.1	2116300	2117525	16
RC_3C	NC_029259.1	2116511	2116903	13
RC_3C	NC_029259.1	2116548	2117162	3
RC_2A	NC_029259.1	2116645	2117356	2
RC_2A	NC_029259.1	2117215	2119003	4
RC_1C	NC_029259.1	2117515	2117716	3
RC_1B	NC_029259.1	2117577	2118062	5
RC_2C	NC_029259.1	2117640	2118029	4
RC_3C	NC_029259.1	2118934	2119161	123
RC_2C	NC_029259.1	2119019	2119368	10
RC_3A	NC_029259.1	2119170	2119869	5
RC_1C	NC_029259.1	2119305	2120525	21
RC_3C	NC_029259.1	2119343	2119508	5
RC_1B	NC_029259.1	2119570	2119905	2
RC_2C	NC_029259.1	2119640	2120312	2
RC_3A	NC_029259.1	2120024	2120263	5
RC_3B	NC_029259.1	2120026	2120453	4
RC_2B	NC_029259.1	2120059	2120780	13
RC_2A	NC_029259.1	2120075	2120753	6
RC_3C	NC_029259.1	2120075	2120436	2
RC_2A	NC_029259.1	2120331	2120861	2
RC_3A	NC_029259.1	2120929	2121287	2
RC_3C	NC_029259.1	2121034	2122672	71
RC_1A	NC_029259.1	2121185	2121690	4
RC_3B	NC_029259.1	2121213	2121909	6
RC_3C	NC_029259.1	2121225	2121930	14
RC_3B	NC_029259.1	2122054	2122680	2
RC_3C	NC_029259.1	2122080	2122853	8
RC_3C	NC_029259.1	2122844	2123237	3
RC_3B	NC_029259.1	2122882	2123364	3
RC_1C	NC_029259.1	2123784	2123964	3
RC_3C	NC_029259.1	2123842	2124314	7
RC_2A	NC_029259.1	2123850	2124232	3
RC_2B	NC_029259.1	2124126	2124436	8
RC_2C	NC_029259.1	2124175	2124946	3
RC_2C	NC_029259.1	2124336	2124547	26
RC_2B	NC_029259.1	2124410	2124895	4
RC_1A	NC_029259.1	2124716	2125451	6
RC_3A	NC_029259.1	2125879	2126450	10
RC_1B	NC_029259.1	2125922	2126317	2
RC_3A	NC_029259.1	2126054	2126611	9
RC_3C	NC_029259.1	2127104	2128111	10
RC_3C	NC_029259.1	2127417	2128120	12
RC_3C	NC_029259.1	2127510	2128639	9
RC_3A	NC_029259.1	2127653	2127976	7
RC_3C	NC_029259.1	2127774	2128654	12
RC_1C	NC_029259.1	2128116	2128539	3
RC_3B	NC_029259.1	2128584	2129540	3
RC_1C	NC_029259.1	2128864	2130575	9
RC_2C	NC_029259.1	2129700	2130637	2
RC_1A	NC_029259.1	2129853	2133090	12
RC_2B	NC_029259.1	2130196	2130508	3
RC_2B	NC_029259.1	2130610	2130932	142
RC_2C	NC_029259.1	2130678	2130884	92
RC_3A	NC_029259.1	2130714	2130872	12
RC_3A	NC_029259.1	2130715	2130868	3
RC_3A	NC_029259.1	2130715	2130869	9
RC_3A	NC_029259.1	2130715	2130870	12
RC_3A	NC_029259.1	2130715	2130871	4
RC_3A	NC_029259.1	2130715	2130874	2971
RC_3A	NC_029259.1	2130716	2130873	15
RC_3A	NC_029259.1	2130717	2130874	14
RC_3A	NC_029259.1	2130717	2130875	3
RC_3A	NC_029259.1	2130718	2130874	14
RC_3A	NC_029259.1	2130719	2130874	10
RC_3A	NC_029259.1	2130720	2130874	8
RC_3A	NC_029259.1	2130723	2130898	35
RC_3C	NC_029259.1	2130874	2131399	43
RC_2B	NC_029259.1	2131097	2131382	13
RC_3C	NC_029259.1	2131483	2131850	3
RC_1B	NC_029259.1	2131896	2132376	41
RC_2B	NC_029259.1	2132478	2132733	3
RC_1B	NC_029259.1	2133031	2133785	16
RC_1A	NC_029259.1	2133132	2133458	6
RC_1A	NC_029259.1	2134387	2135042	30
RC_2A	NC_029259.1	2134484	2134922	2
RC_3C	NC_029259.1	2134755	2136050	8
RC_3B	NC_029259.1	2134770	2135536	3
RC_3C	NC_029259.1	2135291	2135521	7
RC_3C	NC_029259.1	2135739	2136074	5
RC_2B	NC_029259.1	2135829	2136333	4
RC_2C	NC_029259.1	2135933	2136321	9
RC_2A	NC_029259.1	2139521	2140034	2
RC_3A	NC_029259.1	2139540	2140297	9
RC_1B	NC_029259.1	2141278	2142070	3
RC_1A	NC_029259.1	2141304	2141719	2
RC_1B	NC_029259.1	2142258	2142733	18
RC_3A	NC_029259.1	2142511	2142836	18
RC_2A	NC_029259.1	2142515	2142725	4
RC_3A	NC_029259.1	2142697	2143042	3
RC_1A	NC_029259.1	2142761	2144086	5
RC_3A	NC_029259.1	2142913	2143476	4
RC_1C	NC_029259.1	2143219	2143800	2
RC_2A	NC_029259.1	2143427	2143926	4
RC_3B	NC_029259.1	2143487	2144011	3
RC_1C	NC_029259.1	2148099	2149437	5
RC_2B	NC_029259.1	2148480	2149097	2
RC_1A	NC_029259.1	2149411	2150062	12
RC_3A	NC_029259.1	2151154	2153475	3
RC_2A	NC_029259.1	2152054	2152753	3
RC_1A	NC_029259.1	2152299	2152708	82
RC_1A	NC_029259.1	2152959	2154311	36
RC_2A	NC_029259.1	2153134	2153977	17
RC_3B	NC_029259.1	2153244	2153545	10
RC_3C	NC_029259.1	2153546	2154283	5
RC_3C	NC_029259.1	2153767	2154449	4
RC_1A	NC_029259.1	2153795	2154744	12
RC_3A	NC_029259.1	2154066	2155543	4
RC_2C	NC_029259.1	2155322	2155832	3
RC_3C	NC_029259.1	2155344	2155966	2
RC_1B	NC_029259.1	2155783	2156004	37
RC_3C	NC_029259.1	2158042	2158451	7
RC_3B	NC_029259.1	2158389	2159149	2
RC_2B	NC_029259.1	2158815	2159042	2
RC_1B	NC_029259.1	2158823	2159059	5
RC_1C	NC_029259.1	2158971	2160583	11
RC_3B	NC_029259.1	2159134	2160254	9
RC_2C	NC_029259.1	2159198	2160957	9
RC_2A	NC_029259.1	2159288	2159811	2
RC_1C	NC_029259.1	2159518	2161406	13
RC_3C	NC_029259.1	2160397	2160683	4
RC_2B	NC_029259.1	2160849	2161742	11
RC_3C	NC_029259.1	2160950	2161305	3
RC_3C	NC_029259.1	2161290	2161599	2
RC_3B	NC_029259.1	2161432	2161945	7
RC_1A	NC_029259.1	2161474	2161749	2
RC_1B	NC_029259.1	2161591	2162438	2
RC_3B	NC_029259.1	2161680	2162200	10
RC_2A	NC_029259.1	2161790	2163162	2
RC_3B	NC_029259.1	2161958	2162679	7
RC_3B	NC_029259.1	2162045	2162450	6
RC_3B	NC_029259.1	2162062	2162594	2
RC_3A	NC_029259.1	2162599	2163327	7
RC_2A	NC_029259.1	2162710	2163033	3
RC_2B	NC_029259.1	2163198	2163795	9
RC_2A	NC_029259.1	2164828	2165358	3
RC_2B	NC_029259.1	2169177	2170911	2
RC_1A	NC_029259.1	2169824	2170511	11
RC_2B	NC_029259.1	2170122	2170475	7
RC_1A	NC_029259.1	2170297	2170854	3
RC_2A	NC_029259.1	2172290	2173000	5
RC_2B	NC_029259.1	2172748	2173046	2
RC_3B	NC_029259.1	2173250	2173624	7
RC_1C	NC_029259.1	2173677	2175294	5
RC_1C	NC_029259.1	2174279	2174626	2
RC_3A	NC_029259.1	2174924	2175540	2
RC_2B	NC_029259.1	2174939	2176673	2
RC_1A	NC_029259.1	2175586	2176273	9
RC_2B	NC_029259.1	2175884	2176237	4
RC_1A	NC_029259.1	2176059	2176616	4
RC_1C	NC_029259.1	2177650	2180899	10
RC_2A	NC_029259.1	2178777	2179323	2
RC_1A	NC_029259.1	2178792	2179309	7
RC_3C	NC_029259.1	2178971	2179366	5
RC_2A	NC_029259.1	2179680	2180099	5
RC_1A	NC_029259.1	2180253	2182640	2
RC_2A	NC_029259.1	2180475	2181345	2
RC_3A	NC_029259.1	2183184	2184729	2
RC_2B	NC_029259.1	2183369	2183963	2
RC_1C	NC_029259.1	2184182	2187342	4
RC_3A	NC_029259.1	2184298	2185318	2
RC_3A	NC_029259.1	2184395	2185299	2
RC_3B	NC_029259.1	2185018	2185322	36
RC_3B	NC_029259.1	2186608	2187044	40
RC_1A	NC_029259.1	2186901	2187291	4
RC_3C	NC_029259.1	2188406	2189505	4
RC_3A	NC_029259.1	2188464	2189093	9
RC_2B	NC_029259.1	2192287	2193464	18
RC_1C	NC_029259.1	2192513	2193640	3
RC_3A	NC_029259.1	2192762	2193125	2
RC_3C	NC_029259.1	2193334	2193584	2
RC_1A	NC_029259.1	2193690	2194149	6
RC_2B	NC_029259.1	2194001	2194413	4
RC_3B	NC_029259.1	2194468	2194866	2
RC_3A	NC_029259.1	2197577	2198135	4
RC_3C	NC_029259.1	2202502	2202770	2
RC_2B	NC_029259.1	2202947	2203194	7
RC_2A	NC_029259.1	2205875	2206431	3
RC_3B	NC_029259.1	2206155	2206459	3
RC_3C	NC_029259.1	2207728	2208490	5
RC_2B	NC_029259.1	2208026	2209955	4
RC_3A	NC_029259.1	2208029	2208434	2
RC_2B	NC_029259.1	2208039	2208624	2
RC_3A	NC_029259.1	2208062	2208605	4
RC_2B	NC_029259.1	2208169	2209587	14
RC_1A	NC_029259.1	2208234	2208895	10
RC_3A	NC_029259.1	2208454	2208600	2
RC_1B	NC_029259.1	2208473	2208968	5
RC_1B	NC_029259.1	2208649	2209000	7
RC_3A	NC_029259.1	2209083	2209579	4
RC_2C	NC_029259.1	2209297	2209799	6
RC_1B	NC_029259.1	2209753	2210123	3
RC_2A	NC_029259.1	2209759	2210026	3
RC_2C	NC_029259.1	2211845	2213937	19
RC_3A	NC_029259.1	2212864	2213316	3
RC_3A	NC_029259.1	2213868	2214285	16
RC_3A	NC_029259.1	2213881	2214422	3
RC_2A	NC_029259.1	2213916	2214106	2
RC_1C	NC_029259.1	2217369	2221302	3
RC_2B	NC_029259.1	2217403	2218621	7
RC_2B	NC_029259.1	2219528	2220147	3
RC_3C	NC_029259.1	2219929	2220327	3
RC_3C	NC_029259.1	2220295	2220761	6
RC_2B	NC_029259.1	2220713	2221208	2
RC_3A	NC_029259.1	2221136	2221566	6
RC_2B	NC_029259.1	2221645	2222502	2
RC_1B	NC_029259.1	2222081	2222356	4
RC_3C	NC_029259.1	2223161	2225143	6
RC_2B	NC_029259.1	2223188	2223473	2
RC_3C	NC_029259.1	2223316	2223543	5
RC_2C	NC_029259.1	2224190	2224966	6
RC_1C	NC_029259.1	2224454	2224836	5
RC_1C	NC_029259.1	2225231	2225873	30
RC_3B	NC_029259.1	2225451	2227086	3
RC_3C	NC_029259.1	2225512	2226002	2
RC_3C	NC_029259.1	2225615	2226009	2
RC_2B	NC_029259.1	2225766	2226314	15
RC_3C	NC_029259.1	2225874	2226669	2
RC_2B	NC_029259.1	2226334	2226891	2
RC_3A	NC_029259.1	2226533	2227369	11
RC_1A	NC_029259.1	2226859	2228249	25
RC_3B	NC_029259.1	2227113	2227393	2
RC_3C	NC_029259.1	2227268	2228174	6
RC_3B	NC_029259.1	2227444	2227856	14
RC_2A	NC_029259.1	2227582	2228259	5
RC_3A	NC_029259.1	2228296	2228734	25
RC_3C	NC_029259.1	2229020	2229384	2
RC_1C	NC_029259.1	2229681	2230641	7
RC_1A	NC_029259.1	2229900	2230255	3
RC_3C	NC_029259.1	2229987	2231218	5
RC_1C	NC_029259.1	2230018	2230771	6
RC_3C	NC_029259.1	2230214	2230597	6
RC_2B	NC_029259.1	2230264	2230905	28
RC_3B	NC_029259.1	2230652	2232987	11
RC_3C	NC_029259.1	2230729	2231105	4
RC_3A	NC_029259.1	2231258	2232459	51
RC_1C	NC_029259.1	2231435	2233063	26
RC_3A	NC_029259.1	2231527	2232982	5
RC_3B	NC_029259.1	2231529	2231828	10
RC_1A	NC_029259.1	2231760	2232930	6
RC_1A	NC_029259.1	2231880	2233930	21
RC_2B	NC_029259.1	2231922	2232332	8
RC_3A	NC_029259.1	2231988	2232597	6
RC_3C	NC_029259.1	2232180	2232437	3
RC_1C	NC_029259.1	2232417	2233563	2
RC_1C	NC_029259.1	2232417	2233565	31
RC_1B	NC_029259.1	2232879	2233992	8
RC_3B	NC_029259.1	2233102	2233749	2
RC_3B	NC_029259.1	2233144	2233665	3
RC_3A	NC_029259.1	2234640	2236286	8
RC_2B	NC_029259.1	2235551	2238406	4
RC_3B	NC_029259.1	2236378	2237579	8
RC_3B	NC_029259.1	2236586	2237723	8
RC_3C	NC_029259.1	2237052	2237399	2
RC_3C	NC_029259.1	2237151	2237600	16
RC_3C	NC_029259.1	2237624	2238870	5
RC_1B	NC_029259.1	2238143	2238620	6
RC_2A	NC_029259.1	2238903	2239326	2
RC_3C	NC_029259.1	2242272	2243255	5
RC_3C	NC_029259.1	2243403	2243791	19
RC_2A	NC_029259.1	2243523	2243933	22
RC_3B	NC_029259.1	2243713	2244114	79
RC_1A	NC_029259.1	2244944	2245838	2
RC_3C	NC_029259.1	2245824	2246365	5
RC_1C	NC_029259.1	2245954	2247015	27
RC_3A	NC_029259.1	2246394	2247153	3
RC_3B	NC_029259.1	2246401	2247187	17
RC_1B	NC_029259.1	2246517	2247192	14
RC_3C	NC_029259.1	2246575	2247151	3
RC_3C	NC_029259.1	2246824	2247494	12
RC_1B	NC_029259.1	2247027	2247256	9
RC_3B	NC_029259.1	2247168	2247555	6
RC_2B	NC_029259.1	2250409	2251197	20
RC_1C	NC_029259.1	2250447	2251748	37
RC_3B	NC_029259.1	2250464	2250810	3
RC_1B	NC_029259.1	2251324	2252043	5
RC_3A	NC_029259.1	2251517	2251858	3
RC_1A	NC_029259.1	2252266	2252634	3
RC_2A	NC_029259.1	2252739	2254950	8
RC_2B	NC_029259.1	2252901	2253456	7
RC_3C	NC_029259.1	2252905	2253411	5
RC_3A	NC_029259.1	2252987	2253471	4
RC_3C	NC_029259.1	2253227	2253680	8
RC_3B	NC_029259.1	2253276	2254513	8
RC_1C	NC_029259.1	2254334	2256785	10
RC_3B	NC_029259.1	2254691	2256028	9
RC_2C	NC_029259.1	2254757	2255100	2
RC_1A	NC_029259.1	2254781	2256012	3
RC_3A	NC_029259.1	2254818	2255561	17
RC_3C	NC_029259.1	2256070	2256426	13
RC_3C	NC_029259.1	2256528	2257648	6
RC_2A	NC_029259.1	2257405	2257737	2
RC_2A	NC_029259.1	2258141	2258597	6
RC_3C	NC_029259.1	2258503	2259072	2
RC_1C	NC_029259.1	2259013	2259719	2
RC_2B	NC_029259.1	2260234	2261184	2
RC_3B	NC_029259.1	2260885	2262867	4
RC_3B	NC_029259.1	2262299	2263240	6
RC_3C	NC_029259.1	2262369	2262791	7
RC_1B	NC_029259.1	2263360	2263568	12
RC_3C	NC_029259.1	2264927	2265208	5
RC_2C	NC_029259.1	2265051	2265264	2
RC_3C	NC_029259.1	2265514	2265686	32
RC_3B	NC_029259.1	2266287	2266718	5
RC_3A	NC_029259.1	2266585	2268169	4
RC_3A	NC_029259.1	2266938	2267480	4
RC_2B	NC_029259.1	2267065	2268384	6
RC_1B	NC_029259.1	2267238	2267500	4
RC_3A	NC_029259.1	2267287	2267454	3
RC_3A	NC_029259.1	2267287	2267457	106
RC_1C	NC_029259.1	2267595	2268065	2
RC_3A	NC_029259.1	2267969	2268543	35
RC_3A	NC_029259.1	2268400	2268779	3
RC_2B	NC_029259.1	2268474	2268797	9
RC_3C	NC_029259.1	2268493	2268680	2
RC_2B	NC_029259.1	2268726	2269066	8
RC_3A	NC_029259.1	2269407	2269794	2
RC_1C	NC_029259.1	2270649	2270860	2
RC_3A	NC_029259.1	2271094	2271486	2
RC_1B	NC_029259.1	2272693	2275196	2
RC_3C	NC_029259.1	2273376	2274048	9
RC_2A	NC_029259.1	2273430	2273826	18
RC_3C	NC_029259.1	2274536	2274891	3
RC_3A	NC_029259.1	2275701	2275896	10
RC_1B	NC_029259.1	2275801	2276210	5
RC_2A	NC_029259.1	2275957	2276334	9
RC_2A	NC_029259.1	2276280	2276474	24
RC_3A	NC_029259.1	2276576	2276849	2
RC_3A	NC_029259.1	2277026	2277174	1235
RC_3A	NC_029259.1	2277026	2277176	3
RC_3A	NC_029259.1	2277027	2277174	3
RC_3A	NC_029259.1	2277028	2277176	2
RC_2C	NC_029259.1	2277033	2277160	3
RC_3C	NC_029259.1	2277115	2277287	23
RC_1B	NC_029259.1	2277276	2278398	12
RC_3C	NC_029259.1	2278991	2279333	2
RC_3C	NC_029259.1	2279057	2279409	6
RC_1C	NC_029259.1	2279635	2280596	7
RC_2A	NC_029259.1	2279868	2280242	4
RC_2C	NC_029259.1	2280014	2280893	46
RC_2A	NC_029259.1	2280046	2281592	14
RC_2B	NC_029259.1	2280257	2281785	12
RC_2C	NC_029259.1	2280323	2281041	29
RC_2C	NC_029259.1	2280361	2282175	6
RC_3A	NC_029259.1	2280383	2280720	14
RC_1C	NC_029259.1	2280440	2281635	18
RC_3C	NC_029259.1	2280676	2281080	6
RC_2B	NC_029259.1	2280806	2281669	9
RC_2C	NC_029259.1	2281139	2281860	13
RC_3B	NC_029259.1	2281255	2281625	7
RC_2B	NC_029259.1	2281312	2281670	70
RC_3A	NC_029259.1	2281384	2281660	5
RC_3B	NC_029259.1	2281409	2281708	45
RC_1A	NC_029259.1	2281464	2281720	3
RC_1A	NC_029259.1	2281713	2282016	6
RC_3C	NC_029259.1	2281736	2282178	12
RC_1B	NC_029259.1	2282455	2282898	8
RC_2C	NC_029259.1	2283157	2283400	13
RC_3C	NC_029259.1	2283623	2284348	3
RC_3C	NC_029259.1	2283704	2284319	4
RC_3B	NC_029259.1	2284655	2285035	3
RC_2C	NC_029259.1	2284901	2285016	232
RC_2C	NC_029259.1	2285031	2285928	4
RC_1A	NC_029259.1	2285124	2285360	4
RC_3B	NC_029259.1	2285321	2285774	4
RC_2B	NC_029259.1	2285572	2286684	3
RC_3C	NC_029259.1	2285613	2285888	2
RC_2A	NC_029259.1	2286076	2286986	5
RC_3B	NC_029259.1	2286143	2286938	72
RC_3A	NC_029259.1	2286181	2287331	43
RC_3A	NC_029259.1	2286304	2287338	11
RC_2B	NC_029259.1	2286501	2286820	4
RC_3B	NC_029259.1	2286754	2287069	7
RC_3C	NC_029259.1	2287384	2287682	4
RC_2C	NC_029259.1	2288206	2288680	5
RC_3C	NC_029259.1	2288413	2289289	5
RC_1C	NC_029259.1	2288471	2288876	3
RC_2A	NC_029259.1	2289791	2290071	17
RC_3B	NC_029259.1	2291161	2291954	7
RC_2C	NC_029259.1	2291220	2292005	3
RC_2C	NC_029259.1	2291625	2292117	3
RC_2A	NC_029259.1	2292242	2292819	12
RC_2A	NC_029259.1	2292881	2293556	2
RC_3A	NC_029259.1	2294533	2295252	4
RC_3A	NC_029259.1	2296433	2297453	23
RC_2A	NC_029259.1	2296868	2297264	8
RC_1B	NC_029259.1	2297062	2297621	2
RC_3C	NC_029259.1	2297151	2297476	7
RC_1B	NC_029259.1	2297277	2300152	8
RC_2B	NC_029259.1	2297700	2298452	5
RC_3C	NC_029259.1	2298583	2300064	2
RC_3C	NC_029259.1	2299123	2299538	5
RC_3B	NC_029259.1	2300412	2302266	2
RC_3B	NC_029259.1	2301618	2302433	4
RC_1A	NC_029259.1	2302841	2303664	3
RC_3C	NC_029259.1	2303105	2303685	3
RC_3A	NC_029259.1	2303228	2304809	7
RC_3B	NC_029259.1	2303541	2303913	54
RC_3B	NC_029259.1	2304062	2304383	2
RC_3A	NC_029259.1	2304169	2304717	3
RC_3A	NC_029259.1	2304606	2304963	3
RC_2A	NC_029259.1	2304852	2305873	2
RC_3B	NC_029259.1	2305034	2305557	8
RC_1C	NC_029259.1	2305957	2306626	3
RC_1C	NC_029259.1	2306320	2308171	3
RC_2A	NC_029259.1	2307153	2307876	3
RC_2A	NC_029259.1	2307892	2308316	3
RC_2C	NC_029259.1	2308523	2309078	18
RC_2B	NC_029259.1	2308565	2309493	15
RC_2C	NC_029259.1	2309223	2309534	3
RC_3A	NC_029259.1	2309817	2310113	15
RC_2A	NC_029259.1	2311530	2311667	5
RC_3C	NC_029259.1	2311705	2312199	7
RC_1B	NC_029259.1	2311809	2312810	4
RC_1B	NC_029259.1	2315327	2316046	2
RC_2A	NC_029259.1	2315862	2316506	4
RC_1B	NC_029259.1	2316088	2316771	7
RC_2C	NC_029259.1	2316135	2316801	2
RC_2A	NC_029259.1	2316405	2316883	26
RC_2A	NC_029259.1	2316539	2317433	2
RC_1B	NC_029259.1	2316906	2317832	23
RC_3A	NC_029259.1	2316984	2317786	5
RC_3A	NC_029259.1	2318297	2319306	6
RC_1B	NC_029259.1	2318548	2318795	25
RC_3C	NC_029259.1	2320780	2321359	2
RC_1C	NC_029259.1	2320794	2321910	3
RC_3C	NC_029259.1	2320829	2321572	8
RC_1A	NC_029259.1	2320951	2321411	2
RC_2A	NC_029259.1	2321093	2321537	4
RC_2A	NC_029259.1	2321138	2321510	5
RC_3C	NC_029259.1	2326643	2327494	9
RC_2B	NC_029259.1	2327248	2327791	3
RC_2A	NC_029259.1	2327562	2328343	2
RC_1B	NC_029259.1	2327629	2330574	3
RC_3B	NC_029259.1	2328766	2329218	4
RC_3B	NC_029259.1	2328842	2329771	8
RC_2B	NC_029259.1	2329354	2330096	5
RC_2C	NC_029259.1	2332659	2333184	2
RC_2B	NC_029259.1	2333901	2335401	2
RC_1B	NC_029259.1	2334441	2334688	37
RC_1A	NC_029259.1	2335411	2337556	4
RC_3B	NC_029259.1	2337049	2337810	10
RC_3B	NC_029259.1	2337049	2338304	4
RC_2C	NC_029259.1	2337071	2338189	16
RC_2C	NC_029259.1	2337071	2338683	6
RC_3C	NC_029259.1	2337234	2337897	2
RC_3C	NC_029259.1	2337234	2337902	23
RC_2B	NC_029259.1	2342807	2343487	26
RC_1C	NC_029259.1	2343098	2343518	11
RC_2A	NC_029259.1	2343194	2343721	4
RC_2A	NC_029259.1	2343782	2344355	4
RC_2A	NC_029259.1	2344007	2344352	3
RC_3B	NC_029259.1	2344149	2344656	3
RC_3A	NC_029259.1	2347773	2349303	3
RC_3A	NC_029259.1	2349898	2350425	3
RC_1A	NC_029259.1	2350206	2350590	11
RC_2C	NC_029259.1	2351045	2351387	10
RC_1A	NC_029259.1	2351229	2352899	7
RC_1C	NC_029259.1	2351408	2351612	2
RC_2B	NC_029259.1	2351445	2352021	4
RC_3A	NC_029259.1	2351616	2352371	8
RC_2B	NC_029259.1	2351690	2352080	3
RC_1C	NC_029259.1	2356338	2358857	9
RC_3B	NC_029259.1	2356480	2358555	3
RC_1A	NC_029259.1	2358560	2359299	18
RC_1C	NC_029259.1	2358983	2364315	2
RC_2A	NC_029259.1	2358988	2359355	7
RC_3A	NC_029259.1	2359585	2360779	3
RC_1C	NC_029259.1	2359620	2360256	5
RC_2A	NC_029259.1	2359706	2360272	3
RC_1C	NC_029259.1	2359755	2361661	6
RC_3B	NC_029259.1	2359763	2360110	5
RC_2A	NC_029259.1	2360025	2360388	11
RC_2B	NC_029259.1	2360050	2361109	2
RC_3C	NC_029259.1	2360055	2360399	12
RC_2B	NC_029259.1	2360173	2360842	11
RC_3A	NC_029259.1	2360328	2362740	2
RC_1A	NC_029259.1	2360540	2361713	7
RC_2A	NC_029259.1	2360546	2361039	4
RC_2C	NC_029259.1	2361478	2362306	2
RC_3B	NC_029259.1	2361987	2362364	4
RC_3A	NC_029259.1	2362152	2363069	5
RC_1A	NC_029259.1	2362154	2362565	2
RC_3C	NC_029259.1	2365789	2366720	2
RC_2C	NC_029259.1	2366380	2366721	3
RC_3A	NC_029259.1	2369262	2369987	2
RC_3A	NC_029259.1	2369428	2371614	17
RC_3A	NC_029259.1	2369660	2370424	5
RC_2A	NC_029259.1	2369870	2370281	19
RC_3C	NC_029259.1	2369915	2371067	5
RC_2C	NC_029259.1	2369934	2370310	3
RC_2A	NC_029259.1	2370099	2370619	3
RC_3B	NC_029259.1	2370110	2370594	4
RC_2A	NC_029259.1	2370157	2370647	3
RC_3B	NC_029259.1	2370219	2370984	23
RC_2C	NC_029259.1	2370347	2370686	9
RC_2B	NC_029259.1	2370377	2370883	4
RC_2C	NC_029259.1	2370425	2371249	8
RC_3A	NC_029259.1	2370536	2370897	5
RC_3B	NC_029259.1	2370644	2371248	3
RC_3B	NC_029259.1	2370697	2370958	153
RC_1A	NC_029259.1	2370815	2370972	24
RC_1A	NC_029259.1	2370816	2370969	2
RC_1A	NC_029259.1	2370816	2370971	27
RC_1A	NC_029259.1	2370816	2370972	10
RC_1A	NC_029259.1	2370816	2370976	12099
RC_1A	NC_029259.1	2370817	2370970	2
RC_1A	NC_029259.1	2370817	2370973	25
RC_1A	NC_029259.1	2370818	2370971	2
RC_1A	NC_029259.1	2370818	2370974	35
RC_1A	NC_029259.1	2370819	2370971	2
RC_1A	NC_029259.1	2370819	2370974	3
RC_1A	NC_029259.1	2370819	2370975	38
RC_1A	NC_029259.1	2370820	2370972	3
RC_1A	NC_029259.1	2370820	2370974	2
RC_1A	NC_029259.1	2370820	2370975	3
RC_1A	NC_029259.1	2370820	2370976	5
RC_1A	NC_029259.1	2370820	2370977	36
RC_1A	NC_029259.1	2370821	2370976	38
RC_1A	NC_029259.1	2370822	2370975	4
RC_1A	NC_029259.1	2370822	2370976	2
RC_1A	NC_029259.1	2370823	2370976	2
RC_1A	NC_029259.1	2370824	2370976	2
RC_3B	NC_029259.1	2371151	2371701	18
RC_2A	NC_029259.1	2371472	2371668	2
RC_2A	NC_029259.1	2371506	2371733	12
RC_2C	NC_029259.1	2371732	2372010	3
RC_3C	NC_029259.1	2372014	2372337	4
RC_1A	NC_029259.1	2372305	2373088	22
RC_3B	NC_029259.1	2372703	2373523	7
RC_3B	NC_029259.1	2373437	2376324	2
RC_1B	NC_029259.1	2374050	2374470	4
RC_1B	NC_029259.1	2374129	2377294	2
RC_1B	NC_029259.1	2374133	2376175	42
RC_2B	NC_029259.1	2374360	2374775	13
RC_2A	NC_029259.1	2374531	2374794	22
RC_3C	NC_029259.1	2375079	2377470	12
RC_1C	NC_029259.1	2375254	2375573	9
RC_3A	NC_029259.1	2375424	2377890	2
RC_3C	NC_029259.1	2375501	2376220	7
RC_2A	NC_029259.1	2375843	2376418	4
RC_3C	NC_029259.1	2375938	2376246	2
RC_3B	NC_029259.1	2376038	2376315	8
RC_3A	NC_029259.1	2376041	2376939	2
RC_2B	NC_029259.1	2376232	2376756	9
RC_2A	NC_029259.1	2376956	2377279	2
RC_3C	NC_029259.1	2376960	2377473	7
RC_1A	NC_029259.1	2377256	2377568	6
RC_1B	NC_029259.1	2377353	2378787	16
RC_2A	NC_029259.1	2377669	2378092	2
RC_3C	NC_029259.1	2377864	2378372	5
RC_3C	NC_029259.1	2378144	2378673	3
RC_2B	NC_029259.1	2378155	2378530	3
RC_2C	NC_029259.1	2378237	2379162	2
RC_3B	NC_029259.1	2378381	2378891	10
RC_3B	NC_029259.1	2378541	2379847	4
RC_2C	NC_029259.1	2379768	2379995	3
RC_2A	NC_029259.1	2379986	2380677	7
RC_2C	NC_029259.1	2379996	2380384	2
RC_3B	NC_029259.1	2380000	2380281	3
RC_2B	NC_029259.1	2380123	2380596	4
RC_1C	NC_029259.1	2380130	2380934	9
RC_1B	NC_029259.1	2380252	2380829	6
RC_2C	NC_029259.1	2380311	2380792	2
RC_3B	NC_029259.1	2380765	2381312	14
RC_2B	NC_029259.1	2381062	2381335	63
RC_2A	NC_029259.1	2381294	2381684	2
RC_3C	NC_029259.1	2381509	2381812	63
RC_3C	NC_029259.1	2381533	2382109	67
RC_1C	NC_029259.1	2381588	2385051	9
RC_2A	NC_029259.1	2382256	2383099	68
RC_2C	NC_029259.1	2382397	2382671	64
RC_2C	NC_029259.1	2382725	2382955	4
RC_2C	NC_029259.1	2382885	2383529	3
RC_3B	NC_029259.1	2383234	2385367	2
RC_3C	NC_029259.1	2385543	2386152	6
RC_2A	NC_029259.1	2385747	2386098	122
RC_3B	NC_029259.1	2386093	2386837	29
RC_3C	NC_029259.1	2386103	2386510	4
RC_3A	NC_029259.1	2387020	2387470	3
RC_3A	NC_029259.1	2387082	2388815	14
RC_2B	NC_029259.1	2387735	2388392	11
RC_1A	NC_029259.1	2389022	2391540	7
RC_2A	NC_029259.1	2389228	2389449	8
RC_3C	NC_029259.1	2389319	2389841	5
RC_1B	NC_029259.1	2389599	2390709	3
RC_3B	NC_029259.1	2389705	2390420	4
RC_1B	NC_029259.1	2389947	2390457	7
RC_2B	NC_029259.1	2390518	2390852	14
RC_1B	NC_029259.1	2390567	2391996	42
RC_2A	NC_029259.1	2390588	2391099	14
RC_3A	NC_029259.1	2390621	2390855	3
RC_2A	NC_029259.1	2391022	2391656	4
RC_3B	NC_029259.1	2391087	2391801	7
RC_2C	NC_029259.1	2391501	2392149	5
RC_2C	NC_029259.1	2391924	2392301	2
RC_1A	NC_029259.1	2392188	2392802	13
RC_2B	NC_029259.1	2392301	2392928	10
RC_3C	NC_029259.1	2392784	2393590	4
RC_3B	NC_029259.1	2393286	2396943	6
RC_1B	NC_029259.1	2394215	2396256	9
RC_2A	NC_029259.1	2394579	2398222	2
RC_1B	NC_029259.1	2394970	2395749	2
RC_3B	NC_029259.1	2395364	2395691	2
RC_3B	NC_029259.1	2395419	2395762	6
RC_2A	NC_029259.1	2395439	2396011	8
RC_2C	NC_029259.1	2395502	2396160	3
RC_3A	NC_029259.1	2395629	2397375	48
RC_3C	NC_029259.1	2396150	2396469	15
RC_2A	NC_029259.1	2396241	2396641	4
RC_2C	NC_029259.1	2396357	2396969	14
RC_2A	NC_029259.1	2396791	2397934	3
RC_3C	NC_029259.1	2396992	2397222	13
RC_3C	NC_029259.1	2396998	2397305	11
RC_3C	NC_029259.1	2397378	2398838	4
RC_3A	NC_029259.1	2397745	2397933	12
RC_2A	NC_029259.1	2397887	2399052	5
RC_3C	NC_029259.1	2399199	2399499	7
RC_2C	NC_029259.1	2399758	2400279	11
RC_3A	NC_029259.1	2399848	2401093	6
RC_3A	NC_029259.1	2399918	2400900	5
RC_3B	NC_029259.1	2399937	2400635	4
RC_3C	NC_029259.1	2399987	2400502	8
RC_3A	NC_029259.1	2400988	2401938	7
RC_2C	NC_029259.1	2401053	2401836	3
RC_3C	NC_029259.1	2401066	2402204	2
RC_3B	NC_029259.1	2401222	2401615	5
RC_3B	NC_029259.1	2401352	2401707	12
RC_3B	NC_029259.1	2401365	2401728	4
RC_3C	NC_029259.1	2401588	2402091	4
RC_1C	NC_029259.1	2401696	2402245	5
RC_1B	NC_029259.1	2401791	2403411	5
RC_3A	NC_029259.1	2402378	2403042	7
RC_3C	NC_029259.1	2402983	2403378	3
RC_3C	NC_029259.1	2403540	2404846	4
RC_1A	NC_029259.1	2403743	2404215	8
RC_3B	NC_029259.1	2403799	2404663	25
RC_3A	NC_029259.1	2403959	2404521	2
RC_1C	NC_029259.1	2404307	2405080	4
RC_2A	NC_029259.1	2404377	2404720	56
RC_1B	NC_029259.1	2404455	2405302	35
RC_2C	NC_029259.1	2404772	2405439	15
RC_2B	NC_029259.1	2405671	2405861	20
RC_2A	NC_029259.1	2405846	2406123	4
RC_3C	NC_029259.1	2405918	2406451	7
RC_3C	NC_029259.1	2406201	2406885	2
RC_1C	NC_029259.1	2406332	2406782	3
RC_3A	NC_029259.1	2406570	2407961	8
RC_1B	NC_029259.1	2406821	2407440	3
RC_2A	NC_029259.1	2407007	2407740	3
RC_1B	NC_029259.1	2407219	2408349	29
RC_3A	NC_029259.1	2407424	2407891	11
RC_1C	NC_029259.1	2407448	2407735	11
RC_3A	NC_029259.1	2407485	2407863	25
RC_3B	NC_029259.1	2407684	2408213	57
RC_3C	NC_029259.1	2407698	2408461	3
RC_2A	NC_029259.1	2407903	2408572	2
RC_3A	NC_029259.1	2408743	2408999	4
RC_1B	NC_029259.1	2408847	2409384	2
RC_2B	NC_029259.1	2409240	2409883	6
RC_3C	NC_029259.1	2409321	2409671	3
RC_1A	NC_029259.1	2409869	2411088	6
RC_3C	NC_029259.1	2410509	2410743	8
RC_2C	NC_029259.1	2410757	2411080	2
RC_3A	NC_029259.1	2411209	2411874	15
RC_3A	NC_029259.1	2411442	2411665	2
RC_3B	NC_029259.1	2411507	2411699	13
RC_2C	NC_029259.1	2411564	2411882	10
RC_3B	NC_029259.1	2411821	2412672	6
RC_3A	NC_029259.1	2412259	2412630	4
RC_3A	NC_029259.1	2414125	2414319	3
RC_2C	NC_029259.1	2415904	2416562	8
RC_3C	NC_029259.1	2416076	2416253	3
RC_3B	NC_029259.1	2416777	2417173	2
RC_1C	NC_029259.1	2417108	2417947	2
RC_3A	NC_029259.1	2417402	2417943	23
RC_1B	NC_029259.1	2417535	2417969	6
RC_1C	NC_029259.1	2417674	2423327	3
RC_3B	NC_029259.1	2418436	2419690	7
RC_3A	NC_029259.1	2418735	2419040	22
RC_3A	NC_029259.1	2419103	2419484	3
RC_3B	NC_029259.1	2419575	2419972	2
RC_2C	NC_029259.1	2419671	2420294	6
RC_2C	NC_029259.1	2419765	2420204	2
RC_2A	NC_029259.1	2419808	2420202	6
RC_3C	NC_029259.1	2419842	2420175	16
RC_2B	NC_029259.1	2421223	2422388	6
RC_3A	NC_029259.1	2421326	2421749	3
RC_3B	NC_029259.1	2421485	2421899	13
RC_3A	NC_029259.1	2421640	2422150	6
RC_3A	NC_029259.1	2421733	2422111	17
RC_3C	NC_029259.1	2421861	2422509	2
RC_3C	NC_029259.1	2421916	2422543	12
RC_2B	NC_029259.1	2422665	2423409	2
RC_1A	NC_029259.1	2422939	2423654	153
RC_2A	NC_029259.1	2423329	2423631	4
RC_3C	NC_029259.1	2423992	2424370	2
RC_2A	NC_029259.1	2424136	2425535	5
RC_3A	NC_029259.1	2425349	2427136	3
RC_1C	NC_029259.1	2426117	2426815	3
RC_1C	NC_029259.1	2426276	2427184	40
RC_3B	NC_029259.1	2427354	2428040	6
RC_2C	NC_029259.1	2427809	2428356	5
RC_2A	NC_029259.1	2428964	2429335	43
RC_1A	NC_029259.1	2428973	2429348	8
RC_1C	NC_029259.1	2430120	2430374	9
RC_3C	NC_029259.1	2430200	2430678	2
RC_1B	NC_029259.1	2430483	2431671	2
RC_2C	NC_029259.1	2431313	2431817	2
RC_2A	NC_029259.1	2433850	2434425	5
RC_2B	NC_029259.1	2434004	2434592	3
RC_2A	NC_029259.1	2437592	2438157	5
RC_3B	NC_029259.1	2437683	2438152	4
RC_2B	NC_029259.1	2437814	2438062	19
RC_3A	NC_029259.1	2438224	2438975	5
RC_3C	NC_029259.1	2438334	2438724	4
RC_3C	NC_029259.1	2439224	2440241	3
RC_1B	NC_029259.1	2439688	2440676	11
RC_2C	NC_029259.1	2440023	2441059	2
RC_2A	NC_029259.1	2440069	2440422	22
RC_3C	NC_029259.1	2440225	2440812	14
RC_3C	NC_029259.1	2440245	2440520	6
RC_2B	NC_029259.1	2440273	2441249	14
RC_3A	NC_029259.1	2440367	2441166	10
RC_2A	NC_029259.1	2440677	2441352	6
RC_3B	NC_029259.1	2442419	2444164	15
RC_3C	NC_029259.1	2442680	2443097	2
RC_1B	NC_029259.1	2442912	2443213	9
RC_3C	NC_029259.1	2443358	2444354	21
RC_3C	NC_029259.1	2443489	2443890	3
RC_1A	NC_029259.1	2443525	2444029	2
RC_2A	NC_029259.1	2443729	2444114	7
RC_2A	NC_029259.1	2443788	2444190	2
RC_3B	NC_029259.1	2444397	2445263	11
RC_3B	NC_029259.1	2444945	2446579	3
RC_3A	NC_029259.1	2445562	2445861	2
RC_3A	NC_029259.1	2445577	2445761	8
RC_1B	NC_029259.1	2446484	2448227	7
RC_1B	NC_029259.1	2447639	2448988	5
RC_2B	NC_029259.1	2447844	2448537	10
RC_2A	NC_029259.1	2447970	2448598	2
RC_3B	NC_029259.1	2449028	2449400	2
RC_3B	NC_029259.1	2449028	2449402	3
RC_3B	NC_029259.1	2449028	2449404	456
RC_3B	NC_029259.1	2449032	2449404	7
RC_3B	NC_029259.1	2449033	2449404	2
RC_3A	NC_029259.1	2449105	2449386	2
RC_1B	NC_029259.1	2452347	2452851	4
RC_3A	NC_029259.1	2452842	2453499	2
RC_2A	NC_029259.1	2452889	2453368	6
RC_2B	NC_029259.1	2453257	2453541	3
RC_2A	NC_029259.1	2453531	2454245	9
RC_1B	NC_029259.1	2454695	2455151	9
RC_3C	NC_029259.1	2454731	2455113	6
RC_1B	NC_029259.1	2454828	2458949	11
RC_3C	NC_029259.1	2455102	2455557	4
RC_1B	NC_029259.1	2455249	2456072	6
RC_2C	NC_029259.1	2455491	2456526	5
RC_2A	NC_029259.1	2455821	2456161	14
RC_3A	NC_029259.1	2455908	2456208	4
RC_1C	NC_029259.1	2456200	2456778	5
RC_3A	NC_029259.1	2456208	2456545	34
RC_3C	NC_029259.1	2456270	2456582	4
RC_3B	NC_029259.1	2457251	2458096	9
RC_3A	NC_029259.1	2457298	2457976	9
RC_2B	NC_029259.1	2457369	2458288	2
RC_3C	NC_029259.1	2457598	2457967	4
RC_3A	NC_029259.1	2458063	2458655	7
RC_2A	NC_029259.1	2458764	2459196	10
RC_3C	NC_029259.1	2458778	2459067	5
RC_3A	NC_029259.1	2458810	2459453	68
RC_3C	NC_029259.1	2458849	2459478	18
RC_1B	NC_029259.1	2458935	2459324	5
RC_1B	NC_029259.1	2459271	2459747	8
RC_3C	NC_029259.1	2459660	2460335	2
RC_3C	NC_029259.1	2460869	2461242	10
RC_2A	NC_029259.1	2461967	2462234	2
RC_3C	NC_029259.1	2462007	2463361	4
RC_3A	NC_029259.1	2462068	2462561	12
RC_2C	NC_029259.1	2462255	2463665	13
RC_1B	NC_029259.1	2463208	2464320	10
RC_1A	NC_029259.1	2463227	2463713	2
RC_1A	NC_029259.1	2463227	2463716	2
RC_1A	NC_029259.1	2463227	2463718	71
RC_3A	NC_029259.1	2463720	2464120	19
RC_3C	NC_029259.1	2464800	2466266	14
RC_3A	NC_029259.1	2464816	2465295	29
RC_2B	NC_029259.1	2465152	2466111	22
RC_3B	NC_029259.1	2465389	2466482	5
RC_3B	NC_029259.1	2465800	2466937	4
RC_3A	NC_029259.1	2466426	2468716	4
RC_1A	NC_029259.1	2466584	2466902	4
RC_2C	NC_029259.1	2466646	2466965	43
RC_2B	NC_029259.1	2467144	2468399	2
RC_2A	NC_029259.1	2467635	2468332	9
RC_2B	NC_029259.1	2468274	2469065	25
RC_2A	NC_029259.1	2468522	2468900	3
RC_1C	NC_029259.1	2468581	2469543	4
RC_3C	NC_029259.1	2469642	2470005	27
RC_3C	NC_029259.1	2469649	2470080	15
RC_3B	NC_029259.1	2469742	2471500	7
RC_3A	NC_029259.1	2470251	2470571	6
RC_3C	NC_029259.1	2470809	2471292	11
RC_3A	NC_029259.1	2470909	2471207	10
RC_3C	NC_029259.1	2470925	2472261	5
RC_3C	NC_029259.1	2471599	2472307	2
RC_2B	NC_029259.1	2472471	2473260	4
RC_2A	NC_029259.1	2472512	2474184	3
RC_3A	NC_029259.1	2472651	2473244	2
RC_2B	NC_029259.1	2472671	2473148	6
RC_1A	NC_029259.1	2474371	2475424	6
RC_2A	NC_029259.1	2474757	2475021	5
RC_3B	NC_029259.1	2474824	2475126	7
RC_2B	NC_029259.1	2474963	2475281	2
RC_1A	NC_029259.1	2475043	2475349	22
RC_3A	NC_029259.1	2475116	2475508	11
RC_3C	NC_029259.1	2475600	2476321	20
RC_3C	NC_029259.1	2476747	2477315	2
RC_3C	NC_029259.1	2477525	2477986	3
RC_3A	NC_029259.1	2479118	2480007	12
RC_2B	NC_029259.1	2479222	2479617	4
RC_3C	NC_029259.1	2479312	2480025	11
RC_2B	NC_029259.1	2479548	2480123	2
RC_3A	NC_029259.1	2479585	2479907	9
RC_2B	NC_029259.1	2479625	2479796	2
RC_1A	NC_029259.1	2479697	2480803	25
RC_3B	NC_029259.1	2479701	2480122	7
RC_3A	NC_029259.1	2480378	2481705	13
RC_2A	NC_029259.1	2480881	2481021	8
RC_1B	NC_029259.1	2481332	2483325	8
RC_1A	NC_029259.1	2481395	2481984	30
RC_2B	NC_029259.1	2481541	2484415	14
RC_1B	NC_029259.1	2481662	2485002	23
RC_3A	NC_029259.1	2481690	2482110	10
RC_2B	NC_029259.1	2481953	2482363	3
RC_3C	NC_029259.1	2482135	2482735	8
RC_2C	NC_029259.1	2482266	2482671	8
RC_3B	NC_029259.1	2482835	2483512	4
RC_2A	NC_029259.1	2483000	2483671	2
RC_3C	NC_029259.1	2483030	2483556	5
RC_1C	NC_029259.1	2483058	2484760	13
RC_2B	NC_029259.1	2483352	2483605	3
RC_1B	NC_029259.1	2484003	2484643	14
RC_1C	NC_029259.1	2484246	2485274	4
RC_1C	NC_029259.1	2484261	2484561	8
RC_3B	NC_029259.1	2484947	2485707	8
RC_2B	NC_029259.1	2484976	2485343	44
RC_3A	NC_029259.1	2485984	2487013	89
RC_2B	NC_029259.1	2486027	2486828	20
RC_2A	NC_029259.1	2486242	2486920	39
RC_3C	NC_029259.1	2486310	2486592	114
RC_3A	NC_029259.1	2486457	2487024	3
RC_2C	NC_029259.1	2486486	2486890	11
RC_2A	NC_029259.1	2486797	2487192	17
RC_2C	NC_029259.1	2488266	2488590	8
RC_3B	NC_029259.1	2488521	2489143	5
RC_2A	NC_029259.1	2491038	2491958	2
RC_3B	NC_029259.1	2492511	2492887	5
RC_3C	NC_029259.1	2492717	2493022	2
RC_2A	NC_029259.1	2493475	2494054	3
RC_2B	NC_029259.1	2493915	2494207	11
RC_3A	NC_029259.1	2493924	2497723	4
RC_3B	NC_029259.1	2493941	2494299	2
RC_3B	NC_029259.1	2494247	2495127	2
RC_2B	NC_029259.1	2494757	2495893	10
RC_2B	NC_029259.1	2494804	2495237	3
RC_3B	NC_029259.1	2494833	2496229	8
RC_3A	NC_029259.1	2495030	2495802	6
RC_3A	NC_029259.1	2495053	2495749	10
RC_2C	NC_029259.1	2495168	2495959	5
RC_1C	NC_029259.1	2495602	2496032	4
RC_3C	NC_029259.1	2495926	2496720	14
RC_2B	NC_029259.1	2496417	2497483	2
RC_3C	NC_029259.1	2496930	2497307	3
RC_2A	NC_029259.1	2497390	2497783	12
RC_1A	NC_029259.1	2498048	2498947	27
RC_1A	NC_029259.1	2498125	2499729	13
RC_3A	NC_029259.1	2499194	2501039	7
RC_2C	NC_029259.1	2499264	2499934	3
RC_3B	NC_029259.1	2500000	2501117	7
RC_3B	NC_029259.1	2500227	2501195	12
RC_3C	NC_029259.1	2500489	2500800	4
RC_3C	NC_029259.1	2500569	2501374	20
RC_3C	NC_029259.1	2500819	2501133	2
RC_1A	NC_029259.1	2500889	2501355	10
RC_3C	NC_029259.1	2501093	2501294	5
RC_1C	NC_029259.1	2501788	2504060	12
RC_3C	NC_029259.1	2502215	2503828	3
RC_1B	NC_029259.1	2502821	2503872	2
RC_1C	NC_029259.1	2502922	2503396	2
RC_1A	NC_029259.1	2503589	2504700	28
RC_1B	NC_029259.1	2503846	2504492	44
RC_2C	NC_029259.1	2503988	2504431	3
RC_2A	NC_029259.1	2504032	2504905	20
RC_2C	NC_029259.1	2504619	2504911	3
RC_2B	NC_029259.1	2505118	2505297	267
RC_3A	NC_029259.1	2505121	2505412	31
RC_3B	NC_029259.1	2505171	2505887	7
RC_3A	NC_029259.1	2505502	2505964	3
RC_1C	NC_029259.1	2505662	2505973	10
RC_2A	NC_029259.1	2505967	2506695	2
RC_2C	NC_029259.1	2506656	2507447	8
RC_1C	NC_029259.1	2506991	2508359	77
RC_2A	NC_029259.1	2507081	2507383	2
RC_2C	NC_029259.1	2507302	2507723	7
RC_3C	NC_029259.1	2507456	2507951	15
RC_2A	NC_029259.1	2507967	2508255	22
RC_3A	NC_029259.1	2508044	2508399	20
RC_3C	NC_029259.1	2508119	2509745	14
RC_2A	NC_029259.1	2508139	2508242	5
RC_3C	NC_029259.1	2508144	2508613	4
RC_1A	NC_029259.1	2508236	2508490	5
RC_3B	NC_029259.1	2508365	2508903	20
RC_3A	NC_029259.1	2508617	2509452	10
RC_2A	NC_029259.1	2510151	2510462	4
RC_3B	NC_029259.1	2510696	2511764	3
RC_1A	NC_029259.1	2510848	2511606	6
RC_2A	NC_029259.1	2511874	2512434	4
RC_1A	NC_029259.1	2512383	2512786	8
RC_1C	NC_029259.1	2513025	2514540	12
RC_3A	NC_029259.1	2513421	2516262	9
RC_2A	NC_029259.1	2513463	2514002	11
RC_1B	NC_029259.1	2513838	2515334	21
RC_2C	NC_029259.1	2514047	2514845	2
RC_3B	NC_029259.1	2514324	2514924	7
RC_3C	NC_029259.1	2514387	2515036	3
RC_1B	NC_029259.1	2514900	2518005	16
RC_2B	NC_029259.1	2515984	2516326	5
RC_3C	NC_029259.1	2516013	2517160	41
RC_3A	NC_029259.1	2516147	2516856	2
RC_3C	NC_029259.1	2516215	2516456	5
RC_1B	NC_029259.1	2516337	2518236	28
RC_3A	NC_029259.1	2517256	2518312	4
RC_2A	NC_029259.1	2517296	2518239	3
RC_1A	NC_029259.1	2517692	2518530	12
RC_3B	NC_029259.1	2517720	2518070	2
RC_3B	NC_029259.1	2517893	2518119	4
RC_1A	NC_029259.1	2518001	2518552	3
RC_2A	NC_029259.1	2518293	2518809	8
RC_1C	NC_029259.1	2519895	2520498	6
RC_1C	NC_029259.1	2519908	2520494	14
RC_3C	NC_029259.1	2519945	2520775	3
RC_3C	NC_029259.1	2520309	2521804	7
RC_3A	NC_029259.1	2520362	2521247	4
RC_1A	NC_029259.1	2521010	2521443	26
RC_3C	NC_029259.1	2521034	2522418	48
RC_3B	NC_029259.1	2521078	2521960	8
RC_3C	NC_029259.1	2521182	2522435	20
RC_3A	NC_029259.1	2521430	2521984	2
RC_2B	NC_029259.1	2521448	2524005	21
RC_3C	NC_029259.1	2522461	2522788	8
RC_1B	NC_029259.1	2523091	2524218	22
RC_1A	NC_029259.1	2523478	2524018	3
RC_1A	NC_029259.1	2523610	2524012	7
RC_2A	NC_029259.1	2523794	2524006	9
RC_1A	NC_029259.1	2524300	2524710	2
RC_2A	NC_029259.1	2525306	2525587	5
RC_3B	NC_029259.1	2528042	2528915	2
RC_3C	NC_029259.1	2530195	2530499	4
RC_2A	NC_029259.1	2532299	2532666	9
RC_3B	NC_029259.1	2532345	2533088	6
RC_3A	NC_029259.1	2532717	2533300	14
RC_3C	NC_029259.1	2532886	2533468	37
RC_1B	NC_029259.1	2533222	2533470	3
RC_1A	NC_029259.1	2533248	2533610	5
RC_3C	NC_029259.1	2533431	2534287	6
RC_1B	NC_029259.1	2533579	2534157	13
RC_2A	NC_029259.1	2533587	2533889	41
RC_2B	NC_029259.1	2534181	2534377	5
RC_1A	NC_029259.1	2534382	2535216	73
RC_2C	NC_029259.1	2534722	2535059	5
RC_2C	NC_029259.1	2534807	2535839	6
RC_3C	NC_029259.1	2534959	2535406	11
RC_3B	NC_029259.1	2535101	2535556	8
RC_3B	NC_029259.1	2535203	2536089	3
RC_2B	NC_029259.1	2535400	2536054	2
RC_3A	NC_029259.1	2535658	2536646	3
RC_1B	NC_029259.1	2535701	2536806	16
RC_3A	NC_029259.1	2535854	2539441	8
RC_3C	NC_029259.1	2535910	2537148	6
RC_2A	NC_029259.1	2536447	2537021	3
RC_3C	NC_029259.1	2536768	2537085	4
RC_2A	NC_029259.1	2538055	2538490	4
RC_3C	NC_029259.1	2538133	2538750	2
RC_3A	NC_029259.1	2538146	2538956	5
RC_3C	NC_029259.1	2538649	2538995	2
RC_3C	NC_029259.1	2538667	2538920	8
RC_3B	NC_029259.1	2539090	2540336	4
RC_3A	NC_029259.1	2539636	2540797	5
RC_3A	NC_029259.1	2540806	2541635	2
RC_3A	NC_029259.1	2544369	2545067	14
RC_1B	NC_029259.1	2544370	2545038	10
RC_3A	NC_029259.1	2545478	2546169	37
RC_2B	NC_029259.1	2546057	2548414	7
RC_1B	NC_029259.1	2546151	2546514	2
RC_3A	NC_029259.1	2546552	2547001	2
RC_2B	NC_029259.1	2546594	2546877	22
RC_1A	NC_029259.1	2546918	2547603	33
RC_1B	NC_029259.1	2548633	2550380	15
RC_1A	NC_029259.1	2548819	2549227	2
RC_3C	NC_029259.1	2549640	2550494	5
RC_3B	NC_029259.1	2549907	2550276	4
RC_3B	NC_029259.1	2554954	2555848	2
RC_1B	NC_029259.1	2555054	2555854	7
RC_1B	NC_029259.1	2555412	2557690	4
RC_3C	NC_029259.1	2555556	2556095	6
RC_2B	NC_029259.1	2555605	2556010	2
RC_1A	NC_029259.1	2556045	2556562	3
RC_3C	NC_029259.1	2556119	2556543	2
RC_2B	NC_029259.1	2556674	2557686	2
RC_1A	NC_029259.1	2557798	2558091	3
RC_3B	NC_029259.1	2566923	2569899	4
RC_3C	NC_029259.1	2567711	2568773	3
RC_3B	NC_029259.1	2567761	2568757	15
RC_1C	NC_029259.1	2568460	2568825	35
RC_3C	NC_029259.1	2568471	2570008	3
RC_3C	NC_029259.1	2568638	2569401	5
RC_2B	NC_029259.1	2569317	2570288	2
RC_3C	NC_029259.1	2569371	2569940	6
RC_3C	NC_029259.1	2570149	2570517	5
RC_3A	NC_029259.1	2570157	2570543	5
RC_3C	NC_029259.1	2570173	2570646	3
RC_2B	NC_029259.1	2570276	2570659	4
RC_2C	NC_029259.1	2571225	2571758	4
RC_3C	NC_029259.1	2571449	2571931	2
RC_1B	NC_029259.1	2571534	2572508	4
RC_3C	NC_029259.1	2572150	2572574	4
RC_3C	NC_029259.1	2572256	2572558	5
RC_3B	NC_029259.1	2572257	2572578	2
RC_1B	NC_029259.1	2572372	2573550	11
RC_1B	NC_029259.1	2572721	2573556	3
RC_3B	NC_029259.1	2575720	2576098	2
RC_3A	NC_029259.1	2575838	2576552	3
RC_3C	NC_029259.1	2576626	2577688	4
RC_3B	NC_029259.1	2576676	2577672	23
RC_3B	NC_029259.1	2577237	2577578	2
RC_1C	NC_029259.1	2577375	2577740	36
RC_3C	NC_029259.1	2578286	2578855	4
RC_2C	NC_029259.1	2578406	2578933	7
RC_3A	NC_029259.1	2579072	2579458	3
RC_1B	NC_029259.1	2581191	2582294	2
RC_3C	NC_029259.1	2581218	2581762	2
RC_2B	NC_029259.1	2581483	2584015	6
RC_2B	NC_029259.1	2581911	2582468	2
RC_1A	NC_029259.1	2582332	2583574	7
RC_3C	NC_029259.1	2582467	2583129	2
RC_3C	NC_029259.1	2582656	2583087	3
RC_1C	NC_029259.1	2583140	2583494	8
RC_3A	NC_029259.1	2584086	2584528	2
RC_3C	NC_029259.1	2584218	2585307	9
RC_3A	NC_029259.1	2584253	2585286	4
RC_2B	NC_029259.1	2584681	2585186	6
RC_3A	NC_029259.1	2584974	2585726	2
RC_1B	NC_029259.1	2585359	2586078	3
RC_1B	NC_029259.1	2590842	2593381	2
RC_3B	NC_029259.1	2592235	2592621	5
RC_2A	NC_029259.1	2593478	2594027	14
RC_2B	NC_029259.1	2599125	2599439	3
RC_2A	NC_029259.1	2599740	2600216	11
RC_1A	NC_029259.1	2599897	2600315	6
RC_3A	NC_029259.1	2600691	2601495	6
RC_3A	NC_029259.1	2600730	2601443	12
RC_3C	NC_029259.1	2600896	2601256	2
RC_3A	NC_029259.1	2601925	2602285	2
RC_2B	NC_029259.1	2602460	2603020	12
RC_2B	NC_029259.1	2602494	2603032	19
RC_3B	NC_029259.1	2602853	2603512	9
RC_1C	NC_029259.1	2603288	2606100	2
RC_2A	NC_029259.1	2603331	2603656	2
RC_2C	NC_029259.1	2603489	2603975	15
RC_2C	NC_029259.1	2603622	2604103	10
RC_3C	NC_029259.1	2603670	2604133	9
RC_3B	NC_029259.1	2603777	2604238	13
RC_1B	NC_029259.1	2603873	2607547	11
RC_2A	NC_029259.1	2604320	2604714	3
RC_1B	NC_029259.1	2604577	2605972	35
RC_3B	NC_029259.1	2604929	2605883	7
RC_3B	NC_029259.1	2605600	2605892	6
RC_3C	NC_029259.1	2605657	2605891	11
RC_2C	NC_029259.1	2605695	2606130	3
RC_2C	NC_029259.1	2605713	2606143	9
RC_2B	NC_029259.1	2605953	2606318	8
RC_1B	NC_029259.1	2607888	2608513	7
RC_3C	NC_029259.1	2607889	2608312	4
RC_3B	NC_029259.1	2610775	2612377	2
RC_1B	NC_029259.1	2611375	2611896	5
RC_2A	NC_029259.1	2611790	2613631	5
RC_2B	NC_029259.1	2611925	2612600	30
RC_2C	NC_029259.1	2611982	2612740	2
RC_3A	NC_029259.1	2612704	2613167	2
RC_3A	NC_029259.1	2612827	2613383	44
RC_3A	NC_029259.1	2612975	2613678	9
RC_3A	NC_029259.1	2612981	2613474	11
RC_2B	NC_029259.1	2613068	2613441	46
RC_3A	NC_029259.1	2613383	2614559	4
RC_3A	NC_029259.1	2618440	2618722	43
RC_2B	NC_029259.1	2618476	2618710	27
RC_2C	NC_029259.1	2618988	2620496	2
RC_1C	NC_029259.1	2619479	2619872	2
RC_3A	NC_029259.1	2619511	2620405	2
RC_1B	NC_029259.1	2620607	2621222	6
RC_1C	NC_029259.1	2623707	2624204	4
RC_3C	NC_029259.1	2624223	2624762	3
RC_3C	NC_029259.1	2624233	2624896	2
RC_3C	NC_029259.1	2624786	2625210	3
RC_2C	NC_029259.1	2625305	2626099	3
RC_1C	NC_029259.1	2626347	2626740	3
RC_2B	NC_029259.1	2630160	2630446	2
RC_2A	NC_029259.1	2630834	2631460	2
RC_2A	NC_029259.1	2631816	2632632	2
RC_1A	NC_029259.1	2632813	2633105	8
RC_2B	NC_029259.1	2633726	2635093	5
RC_2C	NC_029259.1	2633955	2634291	3
RC_2A	NC_029259.1	2634697	2634943	3
RC_3B	NC_029259.1	2634917	2635294	6
RC_1A	NC_029259.1	2635960	2637082	6
RC_2C	NC_029259.1	2636038	2637252	2
RC_3C	NC_029259.1	2636338	2636824	3
RC_2A	NC_029259.1	2636971	2637441	3
RC_2B	NC_029259.1	2639000	2639360	2
RC_3C	NC_029259.1	2639800	2641004	2
RC_3C	NC_029259.1	2641194	2641882	2
RC_2B	NC_029259.1	2642260	2642546	37
RC_1C	NC_029259.1	2644416	2644979	4
RC_3A	NC_029259.1	2644844	2645547	3
RC_2B	NC_029259.1	2644889	2645362	2
RC_1C	NC_029259.1	2644911	2646617	31
RC_2B	NC_029259.1	2645048	2646351	2
RC_1C	NC_029259.1	2645913	2647037	24
RC_3B	NC_029259.1	2646455	2648558	5
RC_2B	NC_029259.1	2646503	2646700	2
RC_3B	NC_029259.1	2646752	2647389	2
RC_2C	NC_029259.1	2647620	2648444	2
RC_2C	NC_029259.1	2647621	2647995	2
RC_1C	NC_029259.1	2647691	2648250	20
RC_3C	NC_029259.1	2648067	2648416	2
RC_3C	NC_029259.1	2648091	2648336	26
RC_3A	NC_029259.1	2649187	2650179	6
RC_3B	NC_029259.1	2649321	2652077	2
RC_1B	NC_029259.1	2649417	2650993	46
RC_3B	NC_029259.1	2649467	2649765	27
RC_2C	NC_029259.1	2649825	2650332	9
RC_3C	NC_029259.1	2650108	2650347	13
RC_2B	NC_029259.1	2650419	2650745	7
RC_3C	NC_029259.1	2650567	2651164	2
RC_2B	NC_029259.1	2650736	2651648	8
RC_2A	NC_029259.1	2650914	2651196	6
RC_3B	NC_029259.1	2650982	2651330	2
RC_2C	NC_029259.1	2651066	2651426	5
RC_2C	NC_029259.1	2651134	2651568	2
RC_1A	NC_029259.1	2651648	2652422	3
RC_3C	NC_029259.1	2651978	2652511	12
RC_1A	NC_029259.1	2652352	2652473	2
RC_1A	NC_029259.1	2652352	2652474	4
RC_1A	NC_029259.1	2652352	2652475	2
RC_1A	NC_029259.1	2652352	2652476	2
RC_1A	NC_029259.1	2652352	2652477	3
RC_1A	NC_029259.1	2652352	2652478	58
RC_1A	NC_029259.1	2652353	2652474	40
RC_1A	NC_029259.1	2652353	2652475	38
RC_1A	NC_029259.1	2652353	2652476	26
RC_1A	NC_029259.1	2652353	2652477	89
RC_1A	NC_029259.1	2652353	2652478	22
RC_1A	NC_029259.1	2652353	2652479	13010
RC_1A	NC_029259.1	2652354	2652476	3
RC_1A	NC_029259.1	2652354	2652477	2
RC_1A	NC_029259.1	2652354	2652478	3
RC_1A	NC_029259.1	2652354	2652479	11
RC_1A	NC_029259.1	2652354	2652480	45
RC_1A	NC_029259.1	2652355	2652477	2
RC_1A	NC_029259.1	2652355	2652479	31
RC_1A	NC_029259.1	2652356	2652478	7
RC_1A	NC_029259.1	2652356	2652479	53
RC_1A	NC_029259.1	2652357	2652478	3
RC_1A	NC_029259.1	2652357	2652479	35
RC_1A	NC_029259.1	2652357	2652480	3
RC_1A	NC_029259.1	2652358	2652479	92
RC_1A	NC_029259.1	2652359	2652480	3
RC_2C	NC_029259.1	2652916	2653838	2
RC_3C	NC_029259.1	2653118	2653531	2
RC_2B	NC_029259.1	2655290	2656121	3
RC_1C	NC_029259.1	2667859	2668747	44
RC_1B	NC_029259.1	2667926	2668310	5
RC_2C	NC_029259.1	2668168	2669293	27
RC_3A	NC_029259.1	2668346	2668783	7
RC_3B	NC_029259.1	2668433	2668955	3
RC_1C	NC_029259.1	2668632	2669572	28
RC_1C	NC_029259.1	2668859	2669656	332
RC_2A	NC_029259.1	2669242	2669563	5
RC_2A	NC_029259.1	2669474	2670043	8
RC_3A	NC_029259.1	2669531	2669891	3
RC_1A	NC_029259.1	2669604	2670003	4
RC_2A	NC_029259.1	2669625	2670022	3
RC_1C	NC_029259.1	2669658	2670407	2
RC_1C	NC_029259.1	2669658	2670408	29
RC_2A	NC_029259.1	2669793	2670196	2
RC_2A	NC_029259.1	2670939	2671317	15
RC_2A	NC_029259.1	2671065	2672001	14
RC_2B	NC_029259.1	2671120	2671570	6
RC_2C	NC_029259.1	2671438	2672788	2
RC_2B	NC_029259.1	2672536	2672870	11
RC_2B	NC_029259.1	2672577	2672809	2
RC_2A	NC_029259.1	2673215	2673656	5
RC_1A	NC_029259.1	2673271	2673615	5
RC_1A	NC_029259.1	2673271	2673616	2
RC_2C	NC_029259.1	2673430	2674629	2
RC_2C	NC_029259.1	2673430	2674631	14
RC_2B	NC_029259.1	2674254	2674840	16
RC_3C	NC_029259.1	2675660	2675970	8
RC_3C	NC_029259.1	2675666	2675884	13
RC_2A	NC_029259.1	2675691	2675867	12
RC_3C	NC_029259.1	2675747	2676106	2
RC_3A	NC_029259.1	2676448	2676970	3
RC_2A	NC_029259.1	2676608	2676865	144
RC_2B	NC_029259.1	2677319	2677868	2
RC_3C	NC_029259.1	2677999	2678535	4
RC_3A	NC_029259.1	2678002	2679341	9
RC_3A	NC_029259.1	2678765	2679317	2
RC_1B	NC_029259.1	2680846	2681969	12
RC_2A	NC_029259.1	2680941	2681364	5
RC_3A	NC_029259.1	2681627	2682276	2
RC_3C	NC_029259.1	2681821	2682489	3
RC_2B	NC_029259.1	2682656	2683020	13
RC_1A	NC_029259.1	2682688	2683080	20
RC_2C	NC_029259.1	2683248	2685028	5
RC_3B	NC_029259.1	2685628	2686221	4
RC_2C	NC_029259.1	2685972	2686293	2
RC_3C	NC_029259.1	2686862	2688412	4
RC_2B	NC_029259.1	2687435	2687685	2
RC_2C	NC_029259.1	2687471	2687667	22
RC_3C	NC_029259.1	2689903	2690522	2
RC_3C	NC_029259.1	2690101	2690576	5
RC_2A	NC_029259.1	2690105	2690422	2
RC_3B	NC_029259.1	2691519	2691946	3
RC_2C	NC_029259.1	2692446	2692863	2
RC_1B	NC_029259.1	2693023	2694224	33
RC_2A	NC_029259.1	2693038	2693218	2
RC_3C	NC_029259.1	2693997	2694392	8
RC_2C	NC_029259.1	2694532	2696134	2
RC_1A	NC_029259.1	2694956	2695223	3
RC_2C	NC_029259.1	2695275	2695605	24
RC_2A	NC_029259.1	2695631	2696595	4
RC_3C	NC_029259.1	2696359	2696583	14
RC_2C	NC_029259.1	2696548	2696911	3
RC_1B	NC_029259.1	2697088	2698351	50
RC_1B	NC_029259.1	2697206	2697700	3
RC_2B	NC_029259.1	2697439	2697834	5
RC_2A	NC_029259.1	2697581	2697911	2
RC_3C	NC_029259.1	2698588	2699278	2
RC_2B	NC_029259.1	2699080	2699538	2
RC_2B	NC_029259.1	2700614	2701028	5
RC_3A	NC_029259.1	2702878	2704642	4
RC_1A	NC_029259.1	2704420	2707061	8
RC_2B	NC_029259.1	2705114	2705509	21
RC_3C	NC_029259.1	2705284	2705999	5
RC_2B	NC_029259.1	2705472	2706540	10
RC_3B	NC_029259.1	2705550	2706103	2
RC_2A	NC_029259.1	2705796	2706915	4
RC_2B	NC_029259.1	2705943	2706311	12
RC_1B	NC_029259.1	2706028	2706875	30
RC_2A	NC_029259.1	2706875	2707168	8
RC_3C	NC_029259.1	2706960	2707423	2
RC_3C	NC_029259.1	2706960	2707425	163
RC_3C	NC_029259.1	2706962	2707425	2
RC_2B	NC_029259.1	2707061	2708703	10
RC_3C	NC_029259.1	2707187	2707658	22
RC_2B	NC_029259.1	2707694	2708030	11
RC_3B	NC_029259.1	2707807	2708632	12
RC_3C	NC_029259.1	2708324	2709273	11
RC_3A	NC_029259.1	2709047	2709901	3
RC_3A	NC_029259.1	2710392	2711615	8
RC_2B	NC_029259.1	2711405	2711770	2
RC_1A	NC_029259.1	2713496	2713816	2
RC_2B	NC_029259.1	2713669	2714152	14
RC_2A	NC_029259.1	2713748	2714227	2
RC_1B	NC_029259.1	2714769	2715417	5
RC_1C	NC_029259.1	2714769	2715595	5
RC_3B	NC_029259.1	2714777	2715566	11
RC_1A	NC_029259.1	2716172	2717019	9
RC_2A	NC_029259.1	2716475	2717069	3
RC_3C	NC_029259.1	2716853	2718249	2
RC_3A	NC_029259.1	2716855	2717225	19
RC_2B	NC_029259.1	2716969	2717304	2
RC_1A	NC_029259.1	2717299	2717683	3
RC_2B	NC_029259.1	2719068	2719458	3
RC_2B	NC_029259.1	2719448	2720977	3
RC_1A	NC_029259.1	2720429	2721282	2
RC_2C	NC_029259.1	2720838	2721027	6
RC_2B	NC_029259.1	2724283	2725048	3
RC_3A	NC_029259.1	2724618	2725188	10
RC_3C	NC_029259.1	2724699	2725138	2
RC_2B	NC_029259.1	2726133	2727225	6
RC_3A	NC_029259.1	2727996	2728522	9
RC_3C	NC_029259.1	2728003	2728329	6
RC_1A	NC_029259.1	2728387	2729125	21
RC_3A	NC_029259.1	2730214	2730718	2
RC_3A	NC_029259.1	2730238	2731102	4
RC_1A	NC_029259.1	2731750	2732008	26
RC_1B	NC_029259.1	2732946	2734102	5
RC_1A	NC_029259.1	2737371	2737554	20
RC_1B	NC_029259.1	2737528	2737785	17
RC_2C	NC_029259.1	2739776	2740412	2
RC_2C	NC_029259.1	2741522	2743587	2
RC_3A	NC_029259.1	2741603	2742491	6
RC_1B	NC_029259.1	2742723	2743499	17
RC_1B	NC_029259.1	2743732	2744843	29
RC_3A	NC_029259.1	2743790	2744301	8
RC_2C	NC_029259.1	2743901	2744226	11
RC_1C	NC_029259.1	2743926	2744850	8
RC_2B	NC_029259.1	2743969	2744245	2
RC_1B	NC_029259.1	2744305	2744845	112
RC_3C	NC_029259.1	2744373	2744654	7
RC_2A	NC_029259.1	2744716	2745271	50
RC_3A	NC_029259.1	2744736	2745488	8
RC_2B	NC_029259.1	2744902	2745277	10
RC_3A	NC_029259.1	2744986	2745169	3
RC_1A	NC_029259.1	2745235	2746414	17
RC_3B	NC_029259.1	2749319	2750242	3
RC_2A	NC_029259.1	2749597	2750037	24
RC_2A	NC_029259.1	2752279	2752733	6
RC_1A	NC_029259.1	2752579	2752812	8
RC_2A	NC_029259.1	2752671	2752948	7
RC_3B	NC_029259.1	2752953	2755236	2
RC_1C	NC_029259.1	2752989	2753935	5
RC_3C	NC_029259.1	2753038	2753344	15
RC_2B	NC_029259.1	2753633	2754194	2
RC_3A	NC_029259.1	2753701	2756744	3
RC_3A	NC_029259.1	2755031	2755163	8
RC_1B	NC_029259.1	2755082	2756683	22
RC_2B	NC_029259.1	2755628	2757113	9
RC_2C	NC_029259.1	2755801	2756389	2
RC_2B	NC_029259.1	2755958	2756744	4
RC_2B	NC_029259.1	2756242	2759090	9
RC_2A	NC_029259.1	2757747	2758022	7
RC_2A	NC_029259.1	2757985	2758175	3
RC_3A	NC_029259.1	2758104	2759247	15
RC_3B	NC_029259.1	2758139	2758404	2
RC_3C	NC_029259.1	2758211	2758663	7
RC_2C	NC_029259.1	2759106	2759559	2
RC_1C	NC_029259.1	2759251	2760379	14
RC_3C	NC_029259.1	2759281	2759573	3
RC_3B	NC_029259.1	2759352	2760101	9
RC_2B	NC_029259.1	2759413	2759688	8
RC_3B	NC_029259.1	2759977	2763401	6
RC_2B	NC_029259.1	2760781	2761234	11
RC_1C	NC_029259.1	2760982	2764279	3
RC_2B	NC_029259.1	2761065	2761758	12
RC_2C	NC_029259.1	2761692	2761995	3
RC_2B	NC_029259.1	2761800	2761985	16
RC_2A	NC_029259.1	2761991	2762192	3
RC_2C	NC_029259.1	2762068	2762623	8
RC_3A	NC_029259.1	2762701	2763145	16
RC_3B	NC_029259.1	2762787	2763789	2
RC_2B	NC_029259.1	2762920	2763559	11
RC_2B	NC_029259.1	2762927	2763474	22
RC_3C	NC_029259.1	2762959	2763141	2
RC_3B	NC_029259.1	2764542	2764859	4
RC_2A	NC_029259.1	2764701	2765017	5
RC_1B	NC_029259.1	2768700	2769147	4
RC_3A	NC_029259.1	2768911	2770173	39
RC_2B	NC_029259.1	2769661	2770149	19
RC_3A	NC_029259.1	2769791	2770472	4
RC_2C	NC_029259.1	2770338	2770720	7
RC_2C	NC_029259.1	2771615	2771854	2
RC_1C	NC_029259.1	2771958	2773704	5
RC_2B	NC_029259.1	2772306	2773259	3
RC_2A	NC_029259.1	2774082	2774575	2
RC_3B	NC_029259.1	2775116	2775653	22
RC_3C	NC_029259.1	2775185	2775631	2
RC_2C	NC_029259.1	2775208	2775972	2
RC_2A	NC_029259.1	2775213	2775679	5
RC_2C	NC_029259.1	2775217	2775721	2
RC_3A	NC_029259.1	2778218	2778592	10
RC_3C	NC_029259.1	2778545	2779095	8
RC_3C	NC_029259.1	2778634	2779087	4
RC_2B	NC_029259.1	2778734	2778992	4
RC_3A	NC_029259.1	2778886	2779462	2
RC_2B	NC_029259.1	2780607	2782002	2
RC_3B	NC_029259.1	2781151	2781705	2
RC_3A	NC_029259.1	2781246	2782011	4
RC_3C	NC_029259.1	2782651	2782977	2
RC_2B	NC_029259.1	2782715	2783524	5
RC_1C	NC_029259.1	2783003	2783276	36
RC_3C	NC_029259.1	2783018	2783279	2
RC_2A	NC_029259.1	2783055	2783272	2
RC_3A	NC_029259.1	2783120	2783325	23
RC_3A	NC_029259.1	2783262	2783470	14
RC_2C	NC_029259.1	2783497	2784033	3
RC_1C	NC_029259.1	2785613	2785943	36
RC_3B	NC_029259.1	2786189	2786440	24
RC_3A	NC_029259.1	2786453	2786919	3
RC_3A	NC_029259.1	2786552	2786917	23
RC_3A	NC_029259.1	2787200	2787746	6
RC_2B	NC_029259.1	2787558	2788029	2
RC_3C	NC_029259.1	2787799	2788307	5
RC_3C	NC_029259.1	2787821	2788173	12
RC_1C	NC_029259.1	2787937	2788729	214
RC_3C	NC_029259.1	2788022	2788286	4
RC_3B	NC_029259.1	2788028	2788279	86
RC_3C	NC_029259.1	2788030	2788519	8
RC_3C	NC_029259.1	2788034	2788610	4
RC_2B	NC_029259.1	2788051	2788838	7
RC_2B	NC_029259.1	2788062	2788622	3
RC_1C	NC_029259.1	2788064	2789111	7
RC_3C	NC_029259.1	2788076	2788253	6
RC_2A	NC_029259.1	2788083	2788505	3
RC_2B	NC_029259.1	2788097	2788582	4
RC_2A	NC_029259.1	2788119	2788435	2
RC_2A	NC_029259.1	2788120	2788431	4
RC_2A	NC_029259.1	2788120	2788432	11
RC_2A	NC_029259.1	2788120	2788433	2
RC_2A	NC_029259.1	2788120	2788434	6
RC_2A	NC_029259.1	2788120	2788435	6
RC_2A	NC_029259.1	2788120	2788436	2865
RC_2A	NC_029259.1	2788121	2788437	8
RC_2A	NC_029259.1	2788122	2788436	4
RC_2A	NC_029259.1	2788123	2788436	3
RC_2A	NC_029259.1	2788124	2788436	3
RC_2A	NC_029259.1	2788125	2788436	7
RC_3C	NC_029259.1	2788130	2788297	64
RC_3C	NC_029259.1	2788130	2788298	366
RC_3C	NC_029259.1	2788130	2788299	127
RC_3C	NC_029259.1	2788130	2788300	39
RC_3C	NC_029259.1	2788130	2788301	41
RC_3C	NC_029259.1	2788130	2788303	34978
RC_3C	NC_029259.1	2788131	2788298	2
RC_3C	NC_029259.1	2788131	2788302	11
RC_3C	NC_029259.1	2788132	2788299	2
RC_3C	NC_029259.1	2788132	2788301	2
RC_3C	NC_029259.1	2788132	2788303	16
RC_3C	NC_029259.1	2788132	2788304	9
RC_3C	NC_029259.1	2788133	2788301	2
RC_3C	NC_029259.1	2788133	2788303	37
RC_3C	NC_029259.1	2788134	2788302	2
RC_3C	NC_029259.1	2788134	2788303	14
RC_3C	NC_029259.1	2788135	2788303	22
RC_3C	NC_029259.1	2788136	2788303	2
RC_2A	NC_029259.1	2788138	2788302	5
RC_2A	NC_029259.1	2788138	2788303	11
RC_2A	NC_029259.1	2788138	2788304	23
RC_2A	NC_029259.1	2788138	2788305	38
RC_2A	NC_029259.1	2788138	2788306	38
RC_2A	NC_029259.1	2788138	2788308	4010
RC_2A	NC_029259.1	2788139	2788306	2
RC_2A	NC_029259.1	2788139	2788307	16
RC_2A	NC_029259.1	2788145	2788612	3
RC_2B	NC_029259.1	2788187	2788891	2
RC_1C	NC_029259.1	2788206	2788639	15
RC_1B	NC_029259.1	2788224	2788610	2
RC_1B	NC_029259.1	2788224	2788612	634
RC_1B	NC_029259.1	2788227	2788612	2
RC_1B	NC_029259.1	2788228	2788612	2
RC_3C	NC_029259.1	2788228	2788539	2
RC_3C	NC_029259.1	2788249	2788733	5
RC_3C	NC_029259.1	2788305	2788724	35
RC_3A	NC_029259.1	2788704	2788879	10
RC_3A	NC_029259.1	2788707	2788882	123
RC_3A	NC_029259.1	2788708	2788881	4
RC_3A	NC_029259.1	2788709	2788883	2
RC_3C	NC_029259.1	2789072	2789567	3
RC_2A	NC_029259.1	2789087	2789569	11
RC_3C	NC_029259.1	2789116	2789608	4
RC_3C	NC_029259.1	2789276	2789570	9
RC_3C	NC_029259.1	2789277	2789567	29
RC_3C	NC_029259.1	2789277	2789568	31
RC_3C	NC_029259.1	2789277	2789569	22
RC_3C	NC_029259.1	2789277	2789570	8
RC_3C	NC_029259.1	2789277	2789572	7639
RC_3C	NC_029259.1	2789278	2789571	16
RC_3C	NC_029259.1	2789279	2789572	13
RC_3C	NC_029259.1	2789279	2789573	3
RC_3C	NC_029259.1	2789280	2789572	10
RC_3C	NC_029259.1	2789281	2789572	19
RC_3C	NC_029259.1	2789282	2789572	12
RC_3C	NC_029259.1	2789414	2789657	2
RC_2C	NC_029259.1	2790211	2790556	6
RC_3C	NC_029259.1	2790589	2790933	2
RC_3C	NC_029259.1	2790596	2790924	4
RC_3A	NC_029259.1	2790597	2790876	2
RC_3A	NC_029259.1	2790597	2790879	2
RC_3A	NC_029259.1	2790597	2790881	236
RC_1B	NC_029259.1	2791032	2792424	5
RC_1B	NC_029259.1	2791039	2792342	2
RC_1A	NC_029259.1	2791793	2793818	7
RC_1A	NC_029259.1	2792075	2793433	2
RC_1C	NC_029259.1	2792176	2793077	7
RC_3A	NC_029259.1	2792187	2792549	13
RC_1A	NC_029259.1	2792345	2793848	2
RC_2A	NC_029259.1	2792374	2792929	2
RC_3A	NC_029259.1	2792637	2793085	20
RC_1B	NC_029259.1	2792677	2792963	10
RC_2C	NC_029259.1	2792718	2793439	2
RC_3B	NC_029259.1	2793860	2794281	5
RC_3C	NC_029259.1	2795258	2796217	3
RC_2A	NC_029259.1	2796371	2796739	3
RC_3C	NC_029259.1	2796840	2797274	3
RC_2A	NC_029259.1	2796863	2797233	4
RC_3B	NC_029259.1	2797017	2797236	18
RC_2A	NC_029259.1	2797085	2797201	2
RC_2A	NC_029259.1	2797085	2797203	10
RC_2A	NC_029259.1	2797087	2797199	54
RC_2A	NC_029259.1	2797087	2797200	24
RC_2A	NC_029259.1	2797087	2797201	40
RC_2A	NC_029259.1	2797087	2797202	81
RC_2A	NC_029259.1	2797087	2797203	52
RC_2A	NC_029259.1	2797087	2797204	2042
RC_2A	NC_029259.1	2797087	2797205	5
RC_2A	NC_029259.1	2797087	2797206	3
RC_2A	NC_029259.1	2797088	2797201	2
RC_2A	NC_029259.1	2797088	2797202	2
RC_2A	NC_029259.1	2797088	2797204	12
RC_2A	NC_029259.1	2797088	2797206	11
RC_2A	NC_029259.1	2797089	2797203	3
RC_2A	NC_029259.1	2797089	2797204	17
RC_2A	NC_029259.1	2797090	2797202	2
RC_2A	NC_029259.1	2797090	2797204	13
RC_2A	NC_029259.1	2797091	2797204	16
RC_2A	NC_029259.1	2797092	2797204	11
RC_2A	NC_029259.1	2797093	2797206	2
RC_1C	NC_029259.1	2797468	2797884	2
RC_2C	NC_029259.1	2797713	2798596	2
RC_3C	NC_029259.1	2797994	2798406	6
RC_2A	NC_029259.1	2798306	2800041	3
RC_3A	NC_029259.1	2798345	2798711	26
RC_1B	NC_029259.1	2799642	2800215	8
RC_1C	NC_029259.1	2799678	2800172	5
RC_3B	NC_029259.1	2800097	2801097	2
RC_3A	NC_029259.1	2800110	2800785	3
RC_1A	NC_029259.1	2800240	2801496	2
RC_1B	NC_029259.1	2801565	2802713	5
RC_2A	NC_029259.1	2803358	2803655	11
RC_3C	NC_029259.1	2804171	2805789	18
RC_3C	NC_029259.1	2806437	2807701	3
RC_2C	NC_029259.1	2807470	2808647	6
RC_3A	NC_029259.1	2807674	2807935	12
RC_3B	NC_029259.1	2807759	2808593	14
RC_2B	NC_029259.1	2807824	2808411	8
RC_3A	NC_029259.1	2808381	2809335	10
RC_2A	NC_029259.1	2808472	2808721	4
RC_2B	NC_029259.1	2808888	2809211	6
RC_3B	NC_029259.1	2809512	2810358	9
RC_3C	NC_029259.1	2809676	2810568	3
RC_3A	NC_029259.1	2809806	2810753	70
RC_3A	NC_029259.1	2809807	2810752	2
RC_2A	NC_029259.1	2810054	2812844	9
RC_3C	NC_029259.1	2810054	2810646	6
RC_2C	NC_029259.1	2810409	2810820	5
RC_2C	NC_029259.1	2810493	2811299	8
RC_3C	NC_029259.1	2810932	2811867	10
RC_2B	NC_029259.1	2810958	2811286	6
RC_2A	NC_029259.1	2811243	2813545	2
RC_1A	NC_029259.1	2811340	2814662	58
RC_3C	NC_029259.1	2811641	2812497	8
RC_1A	NC_029259.1	2811730	2812233	3
RC_2A	NC_029259.1	2812813	2813389	5
RC_1B	NC_029259.1	2812883	2813575	14
RC_3C	NC_029259.1	2813297	2813893	3
RC_2B	NC_029259.1	2813425	2814174	4
RC_3A	NC_029259.1	2813467	2814317	4
RC_2C	NC_029259.1	2813892	2814467	18
RC_3A	NC_029259.1	2813939	2814370	61
RC_2A	NC_029259.1	2814143	2815291	20
RC_1A	NC_029259.1	2814312	2815143	58
RC_2C	NC_029259.1	2814542	2814811	2
RC_3B	NC_029259.1	2815334	2816357	6
RC_3C	NC_029259.1	2815716	2815979	2
RC_2A	NC_029259.1	2815962	2816752	4
RC_2B	NC_029259.1	2816230	2817822	6
RC_3C	NC_029259.1	2817317	2817604	2
RC_1A	NC_029259.1	2818280	2819240	2
RC_3C	NC_029259.1	2818759	2820180	4
RC_1C	NC_029259.1	2818790	2819592	8
RC_2C	NC_029259.1	2819007	2819296	14
RC_2B	NC_029259.1	2819642	2820641	3
RC_2B	NC_029259.1	2820486	2820764	8
RC_1A	NC_029259.1	2821792	2822209	37
RC_1A	NC_029259.1	2821794	2822152	7
RC_1A	NC_029259.1	2822097	2822561	11
RC_1A	NC_029259.1	2822125	2822524	24
RC_1A	NC_029259.1	2822155	2823331	23
RC_1C	NC_029259.1	2824538	2826873	3
RC_3B	NC_029259.1	2824546	2825012	4
RC_3A	NC_029259.1	2824555	2824935	5
RC_2A	NC_029259.1	2824717	2824985	36
RC_2B	NC_029259.1	2824982	2826040	12
RC_2C	NC_029259.1	2825092	2825828	4
RC_1C	NC_029259.1	2825407	2828553	24
RC_1C	NC_029259.1	2825428	2825999	2
RC_2B	NC_029259.1	2826411	2827298	27
RC_3C	NC_029259.1	2828127	2828993	2
RC_1B	NC_029259.1	2828345	2829404	20
RC_2B	NC_029259.1	2828746	2829863	14
RC_2B	NC_029259.1	2828753	2829484	13
RC_3C	NC_029259.1	2829129	2830450	9
RC_3A	NC_029259.1	2829256	2829925	5
RC_1C	NC_029259.1	2829473	2830388	25
RC_3A	NC_029259.1	2829527	2829938	6
RC_2B	NC_029259.1	2829602	2830034	8
RC_3A	NC_029259.1	2829681	2831317	24
RC_3B	NC_029259.1	2829688	2830051	14
RC_3A	NC_029259.1	2829790	2830312	4
RC_3A	NC_029259.1	2829836	2830460	2
RC_3A	NC_029259.1	2830474	2830842	2
RC_3A	NC_029259.1	2830474	2830845	4
RC_3C	NC_029259.1	2830507	2830907	2
RC_2A	NC_029259.1	2830518	2831055	4
RC_1A	NC_029259.1	2830688	2832377	32
RC_2A	NC_029259.1	2830729	2831069	2
RC_1C	NC_029259.1	2831936	2832479	3
RC_3B	NC_029259.1	2831965	2832552	3
RC_2B	NC_029259.1	2832359	2833317	4
RC_1C	NC_029259.1	2834320	2838627	4
RC_2B	NC_029259.1	2835023	2835335	4
RC_2C	NC_029259.1	2835169	2835708	6
RC_2B	NC_029259.1	2835552	2836168	4
RC_3C	NC_029259.1	2836450	2836757	4
RC_1C	NC_029259.1	2836554	2837970	37
RC_3C	NC_029259.1	2836734	2841160	3
RC_1A	NC_029259.1	2836978	2837284	11
RC_2A	NC_029259.1	2838808	2840160	4
RC_3A	NC_029259.1	2838912	2839718	4
RC_2A	NC_029259.1	2839272	2839588	3
RC_2C	NC_029259.1	2839279	2839709	5
RC_3B	NC_029259.1	2840476	2841150	3
RC_3A	NC_029259.1	2840788	2841428	2
RC_3C	NC_029259.1	2841567	2841708	68
RC_1C	NC_029259.1	2847331	2847706	4
RC_2B	NC_029259.1	2847433	2847757	2
RC_2C	NC_029259.1	2848561	2849200	3
RC_3A	NC_029259.1	2848682	2849048	2
RC_3C	NC_029259.1	2848715	2849020	3
RC_3C	NC_029259.1	2851125	2852140	5
RC_2C	NC_029259.1	2852554	2852974	2
RC_2A	NC_029259.1	2852776	2853326	2
RC_2B	NC_029259.1	2853756	2854557	3
RC_3B	NC_029259.1	2853869	2854615	4
RC_2C	NC_029259.1	2854157	2854890	2
RC_3A	NC_029259.1	2854422	2854611	230
RC_3B	NC_029259.1	2854651	2855282	3
RC_3B	NC_029259.1	2855148	2855439	10
RC_3C	NC_029259.1	2855837	2858786	5
RC_3B	NC_029259.1	2856617	2857233	12
RC_3A	NC_029259.1	2856749	2857123	2
RC_3A	NC_029259.1	2856890	2858295	8
RC_3C	NC_029259.1	2857189	2857808	2
RC_3B	NC_029259.1	2857358	2857846	2
RC_2C	NC_029259.1	2857650	2858430	5
RC_2C	NC_029259.1	2857800	2858233	5
RC_2A	NC_029259.1	2857864	2858370	12
RC_3B	NC_029259.1	2857957	2858278	7
RC_2C	NC_029259.1	2858761	2859076	2
RC_1A	NC_029259.1	2861770	2862317	2
RC_3A	NC_029259.1	2862413	2862838	3
RC_3B	NC_029259.1	2864013	2864358	4
RC_2B	NC_029259.1	2864036	2864203	9
RC_2A	NC_029259.1	2864051	2864467	8
RC_2B	NC_029259.1	2864087	2864757	11
RC_3A	NC_029259.1	2864443	2864768	15
RC_2B	NC_029259.1	2864634	2868098	27
RC_3A	NC_029259.1	2864785	2865167	3
RC_3A	NC_029259.1	2865501	2865939	2
RC_2B	NC_029259.1	2865590	2865999	6
RC_3A	NC_029259.1	2866343	2868618	8
RC_1C	NC_029259.1	2866629	2867661	5
RC_2B	NC_029259.1	2866949	2867319	3
RC_3C	NC_029259.1	2867099	2867509	7
RC_2B	NC_029259.1	2867186	2868234	3
RC_3C	NC_029259.1	2867214	2868051	31
RC_1A	NC_029259.1	2867425	2867915	18
RC_1C	NC_029259.1	2867522	2868356	8
RC_3C	NC_029259.1	2867615	2868100	2
RC_3C	NC_029259.1	2868234	2868497	2
RC_1A	NC_029259.1	2871624	2871872	86
RC_3A	NC_029259.1	2871978	2872517	4
RC_1B	NC_029259.1	2877230	2877689	3
RC_1A	NC_029259.1	2878931	2879152	7
RC_2B	NC_029259.1	2879127	2880224	2
RC_2A	NC_029259.1	2879403	2880931	3
RC_2B	NC_029259.1	2879550	2880120	4
RC_2A	NC_029259.1	2879624	2881227	2
RC_2C	NC_029259.1	2880465	2881153	5
RC_2C	NC_029259.1	2880569	2880913	2
RC_3C	NC_029259.1	2880632	2881209	2
RC_2A	NC_029259.1	2881776	2882914	5
RC_1A	NC_029259.1	2881904	2882478	4
RC_3C	NC_029259.1	2881939	2882237	2
RC_3A	NC_029259.1	2882181	2882545	2
RC_3C	NC_029259.1	2883844	2884222	2
RC_1C	NC_029259.1	2883910	2884588	10
RC_1B	NC_029259.1	2883999	2884448	3
RC_3C	NC_029259.1	2885016	2885412	2
RC_1C	NC_029259.1	2888667	2889688	3
RC_3C	NC_029259.1	2888719	2889344	6
RC_1B	NC_029259.1	2889078	2890032	3
RC_3C	NC_029259.1	2889436	2889861	3
RC_1C	NC_029259.1	2889479	2889783	15
RC_1B	NC_029259.1	2889798	2890264	12
RC_3A	NC_029259.1	2889902	2890186	7
RC_3A	NC_029259.1	2890963	2891425	5
RC_3C	NC_029259.1	2891039	2891424	11
RC_3B	NC_029259.1	2891490	2893337	7
RC_2B	NC_029259.1	2891854	2892271	2
RC_2B	NC_029259.1	2892140	2892726	6
RC_2C	NC_029259.1	2892141	2892779	5
RC_3B	NC_029259.1	2892266	2893098	4
RC_3B	NC_029259.1	2892778	2893074	7
RC_3C	NC_029259.1	2892832	2893084	5
RC_3A	NC_029259.1	2894211	2894510	3
RC_3A	NC_029259.1	2894392	2894977	8
RC_1A	NC_029259.1	2895643	2896327	96
RC_3C	NC_029259.1	2896276	2896513	6
RC_1B	NC_029259.1	2897404	2898013	23
RC_2A	NC_029259.1	2898000	2898372	6
RC_1A	NC_029259.1	2898148	2898745	37
RC_1C	NC_029259.1	2898265	2900790	5
RC_3C	NC_029259.1	2898341	2899121	2
RC_2B	NC_029259.1	2898832	2899636	3
RC_2C	NC_029259.1	2898993	2899256	22
RC_3B	NC_029259.1	2899049	2902596	3
RC_1C	NC_029259.1	2899173	2900618	15
RC_1A	NC_029259.1	2899414	2900921	6
RC_3A	NC_029259.1	2899960	2901290	2
RC_1C	NC_029259.1	2900595	2901081	4
RC_1B	NC_029259.1	2900756	2901594	28
RC_3B	NC_029259.1	2900847	2901760	3
RC_1B	NC_029259.1	2901020	2901623	3
RC_1A	NC_029259.1	2901255	2901556	15
RC_2C	NC_029259.1	2901325	2901518	5
RC_1B	NC_029259.1	2901790	2902252	2
RC_1C	NC_029259.1	2902123	2903663	7
RC_2B	NC_029259.1	2902240	2902740	12
RC_1A	NC_029259.1	2902398	2903117	5
RC_2A	NC_029259.1	2902449	2903326	4
RC_2B	NC_029259.1	2902872	2903244	34
RC_1A	NC_029259.1	2903247	2903810	4
RC_3C	NC_029259.1	2903500	2903995	6
RC_1A	NC_029259.1	2903583	2903975	10
RC_2A	NC_029259.1	2903708	2904056	2
RC_3A	NC_029259.1	2903810	2904288	2
RC_1B	NC_029259.1	2903861	2905255	5
RC_3C	NC_029259.1	2904831	2905214	10
RC_3A	NC_029259.1	2905024	2905828	5
RC_1A	NC_029259.1	2905062	2906670	5
RC_2A	NC_029259.1	2905173	2905456	9
RC_3A	NC_029259.1	2905602	2905803	9
RC_2C	NC_029259.1	2906425	2906944	9
RC_2A	NC_029259.1	2908793	2909102	4
RC_2A	NC_029259.1	2909588	2910135	16
RC_3C	NC_029259.1	2909628	2909851	3
RC_1A	NC_029259.1	2909694	2911495	12
RC_3A	NC_029259.1	2909879	2910698	10
RC_3A	NC_029259.1	2910273	2910684	5
RC_2B	NC_029259.1	2910707	2911388	4
RC_3A	NC_029259.1	2910848	2911302	21
RC_2A	NC_029259.1	2910867	2911399	4
RC_3B	NC_029259.1	2910891	2911144	12
RC_3B	NC_029259.1	2910898	2911503	34
RC_3B	NC_029259.1	2910903	2911503	2
RC_3C	NC_029259.1	2912366	2912746	92
RC_3A	NC_029259.1	2912501	2912926	10
RC_2C	NC_029259.1	2912611	2912860	7
RC_2A	NC_029259.1	2912633	2912842	2
RC_3C	NC_029259.1	2912723	2913256	23
RC_2A	NC_029259.1	2912767	2913106	27
RC_2C	NC_029259.1	2913170	2913573	3
RC_2C	NC_029259.1	2913170	2913577	236
RC_3A	NC_029259.1	2913490	2915555	5
RC_2B	NC_029259.1	2913782	2914208	3
RC_3A	NC_029259.1	2913979	2915409	18
RC_3A	NC_029259.1	2914373	2914819	5
RC_3B	NC_029259.1	2914432	2914764	33
RC_3B	NC_029259.1	2914461	2914898	2
RC_1A	NC_029259.1	2914624	2915157	9
RC_2C	NC_029259.1	2914801	2915354	8
RC_3B	NC_029259.1	2914942	2915401	5
RC_3B	NC_029259.1	2915108	2915559	3
RC_2C	NC_029259.1	2915231	2915621	3
RC_3A	NC_029259.1	2917127	2917716	33
RC_3A	NC_029259.1	2917179	2917571	2
RC_3A	NC_029259.1	2918374	2919964	20
RC_1B	NC_029259.1	2918665	2919277	2
RC_2A	NC_029259.1	2919000	2919509	5
RC_3C	NC_029259.1	2919101	2919580	4
RC_1A	NC_029259.1	2920247	2920618	2
RC_3C	NC_029259.1	2920780	2921052	5
RC_3A	NC_029259.1	2920814	2921529	2
RC_3C	NC_029259.1	2921878	2922273	6
RC_2A	NC_029259.1	2922692	2923206	9
RC_2C	NC_029259.1	2922734	2923723	6
RC_3B	NC_029259.1	2922925	2923238	4
RC_2A	NC_029259.1	2922929	2923239	2
RC_3A	NC_029259.1	2922929	2923239	3
RC_2C	NC_029259.1	2922963	2924228	4
RC_3A	NC_029259.1	2923248	2925492	5
RC_1C	NC_029259.1	2923255	2923404	3
RC_1C	NC_029259.1	2923255	2923406	319
RC_1C	NC_029259.1	2923256	2923407	3
RC_2A	NC_029259.1	2927229	2928529	2
RC_3A	NC_029259.1	2927512	2928188	7
RC_3A	NC_029259.1	2927745	2928475	2
RC_3B	NC_029259.1	2931952	2932384	2
RC_2A	NC_029259.1	2932201	2932660	4
RC_3C	NC_029259.1	2932285	2932642	3
RC_3A	NC_029259.1	2932365	2932712	2
RC_3A	NC_029259.1	2932371	2932669	4
RC_3C	NC_029259.1	2932848	2933291	2
RC_3A	NC_029259.1	2933103	2933561	2
RC_2B	NC_029259.1	2933558	2933996	3
RC_3B	NC_029259.1	2933691	2934104	4
RC_3C	NC_029259.1	2934852	2935323	28
RC_1C	NC_029259.1	2936240	2936717	3
RC_1B	NC_029259.1	2936853	2937244	2
RC_3C	NC_029259.1	2937475	2938053	6
RC_2A	NC_029259.1	2938701	2939470	6
RC_2B	NC_029259.1	2939107	2939386	7
RC_1A	NC_029259.1	2939589	2940015	2
RC_1B	NC_029259.1	2939860	2940690	9
RC_2A	NC_029259.1	2939916	2940301	4
RC_3B	NC_029259.1	2940062	2941377	2
RC_1B	NC_029259.1	2940092	2942016	5
RC_3A	NC_029259.1	2940235	2940857	3
RC_2C	NC_029259.1	2940401	2940746	14
RC_3B	NC_029259.1	2940701	2941270	5
RC_3A	NC_029259.1	2941274	2941703	3
RC_2B	NC_029259.1	2941452	2941972	5
RC_3B	NC_029259.1	2942064	2942901	3
RC_1B	NC_029259.1	2942462	2942914	17
RC_2A	NC_029259.1	2942780	2943057	26
RC_2A	NC_029259.1	2943421	2943893	4
RC_3C	NC_029259.1	2944050	2944545	5
RC_3B	NC_029259.1	2946444	2946853	2
RC_3A	NC_029259.1	2946456	2950678	2
RC_3C	NC_029259.1	2946889	2948620	7
RC_2C	NC_029259.1	2947333	2947541	9
RC_1B	NC_029259.1	2947437	2951335	5
RC_3B	NC_029259.1	2947448	2948248	3
RC_3A	NC_029259.1	2947511	2948141	7
RC_3A	NC_029259.1	2949042	2949518	3
RC_2A	NC_029259.1	2949465	2950416	2
RC_1B	NC_029259.1	2950070	2950764	5
RC_2A	NC_029259.1	2950126	2950531	2
RC_2A	NC_029259.1	2951958	2952549	21
RC_3C	NC_029259.1	2954761	2955044	6
RC_1C	NC_029259.1	2955329	2956550	9
RC_1A	NC_029259.1	2956273	2956452	4
RC_3A	NC_029259.1	2956434	2956939	4
RC_3B	NC_029259.1	2956599	2957131	6
RC_3C	NC_029259.1	2956624	2956865	101
RC_1C	NC_029259.1	2956674	2957081	7
RC_1C	NC_029259.1	2956738	2958075	10
RC_1A	NC_029259.1	2956866	2957478	6
RC_2A	NC_029259.1	2957092	2957466	2
RC_3C	NC_029259.1	2957160	2957698	24
RC_2A	NC_029259.1	2957651	2957972	4
RC_1B	NC_029259.1	2957850	2958208	3
RC_1A	NC_029259.1	2957882	2958273	13
RC_2B	NC_029259.1	2958010	2958550	48
RC_3B	NC_029259.1	2958078	2959078	24
RC_2B	NC_029259.1	2958088	2958359	50
RC_3C	NC_029259.1	2958157	2958427	33
RC_3A	NC_029259.1	2958473	2958911	20
RC_1C	NC_029259.1	2958822	2959979	87
RC_1A	NC_029259.1	2958887	2959208	42
RC_2B	NC_029259.1	2958894	2960062	8
RC_1C	NC_029259.1	2959014	2959805	23
RC_3C	NC_029259.1	2959291	2959567	3
RC_2A	NC_029259.1	2959358	2959679	4
RC_1B	NC_029259.1	2959551	2960143	15
RC_3C	NC_029259.1	2959727	2960226	6
RC_1C	NC_029259.1	2959752	2960203	14
RC_2B	NC_029259.1	2959765	2960990	20
RC_1B	NC_029259.1	2959800	2960453	3
RC_2A	NC_029259.1	2959858	2960432	2
RC_1A	NC_029259.1	2959959	2960474	5
RC_3C	NC_029259.1	2959968	2960603	4
RC_2B	NC_029259.1	2960282	2960488	48
RC_2B	NC_029259.1	2960479	2960850	3
RC_2B	NC_029259.1	2960479	2960851	49
RC_1C	NC_029259.1	2961244	2961752	42
RC_2B	NC_029259.1	2962016	2962468	4
RC_2B	NC_029259.1	2962196	2962611	9
RC_3C	NC_029259.1	2966584	2967686	10
RC_1C	NC_029259.1	2966609	2967369	24
RC_3C	NC_029259.1	2966904	2967315	3
RC_2C	NC_029259.1	2966999	2968443	15
RC_1A	NC_029259.1	2967039	2967311	2
RC_1A	NC_029259.1	2967039	2967314	109
RC_1A	NC_029259.1	2967043	2967314	2
RC_3A	NC_029259.1	2967726	2968156	3
RC_2C	NC_029259.1	2967878	2968673	2
RC_3A	NC_029259.1	2968756	2970026	10
RC_2A	NC_029259.1	2968901	2970035	13
RC_3A	NC_029259.1	2969237	2969742	4
RC_2B	NC_029259.1	2969329	2970092	13
RC_3B	NC_029259.1	2969411	2970024	3
RC_3C	NC_029259.1	2969820	2970180	8
RC_3A	NC_029259.1	2971169	2971542	17
RC_2C	NC_029259.1	2971346	2972865	6
RC_2B	NC_029259.1	2972078	2972438	47
RC_2B	NC_029259.1	2972872	2973402	72
RC_3C	NC_029259.1	2972876	2973337	3
RC_3C	NC_029259.1	2972877	2973573	2
RC_3A	NC_029259.1	2973281	2974041	4
RC_1C	NC_029259.1	2973298	2974385	33
RC_1A	NC_029259.1	2973311	2974287	5
RC_3B	NC_029259.1	2973333	2974386	7
RC_2A	NC_029259.1	2973779	2975041	4
RC_2B	NC_029259.1	2974703	2975538	9
RC_2A	NC_029259.1	2974727	2975028	4
RC_2A	NC_029259.1	2975397	2976077	2
RC_3A	NC_029259.1	2975822	2976729	3
RC_3C	NC_029259.1	2975875	2977694	8
RC_2A	NC_029259.1	2975895	2976272	6
RC_1B	NC_029259.1	2976032	2976299	2
RC_1B	NC_029259.1	2976112	2977815	22
RC_3C	NC_029259.1	2976148	2976514	3
RC_2C	NC_029259.1	2977044	2977492	5
RC_2B	NC_029259.1	2977172	2977574	3
RC_2C	NC_029259.1	2977382	2977868	15
RC_3A	NC_029259.1	2977465	2977762	16
RC_3A	NC_029259.1	2977506	2978014	2
RC_2C	NC_029259.1	2977627	2978457	4
RC_2C	NC_029259.1	2977841	2978102	8
RC_3C	NC_029259.1	2978216	2978513	2
RC_1C	NC_029259.1	2978662	2979315	8
RC_1A	NC_029259.1	2978768	2979969	8
RC_2A	NC_029259.1	2978904	2979097	6
RC_1B	NC_029259.1	2979156	2979797	29
RC_3B	NC_029259.1	2979341	2979800	3
RC_2B	NC_029259.1	2979487	2979702	2
RC_1A	NC_029259.1	2979503	2979858	14
RC_3C	NC_029259.1	2980116	2981135	4
RC_3A	NC_029259.1	2980346	2980889	3
RC_3B	NC_029259.1	2983388	2984075	7
RC_3A	NC_029259.1	2983829	2986296	4
RC_3B	NC_029259.1	2984424	2984740	8
RC_3C	NC_029259.1	2984477	2984898	6
RC_2B	NC_029259.1	2984896	2985214	8
RC_1C	NC_029259.1	2985363	2985936	80
RC_1C	NC_029259.1	2985582	2986440	2
RC_3B	NC_029259.1	2985865	2986354	3
RC_2C	NC_029259.1	2988162	2988470	2
RC_3A	NC_029259.1	2990038	2990514	4
RC_2A	NC_029259.1	2990355	2991030	3
RC_2C	NC_029259.1	2990355	2990809	31
RC_1C	NC_029259.1	2990372	2990641	8
RC_3C	NC_029259.1	2990689	2990916	3
RC_1A	NC_029259.1	2990930	2991262	2
RC_1B	NC_029259.1	2991112	2992295	5
RC_2C	NC_029259.1	2991163	2992206	7
RC_2B	NC_029259.1	2991375	2991807	30
RC_2C	NC_029259.1	2991491	2992245	87
RC_3C	NC_029259.1	2991524	2991716	14
RC_3B	NC_029259.1	2991584	2992158	7
RC_3A	NC_029259.1	2991932	2992371	93
RC_2C	NC_029259.1	2991947	2993187	2
RC_3C	NC_029259.1	2992092	2992374	8
RC_1C	NC_029259.1	2992157	2992645	2
RC_2A	NC_029259.1	2994499	2994971	4
RC_3C	NC_029259.1	2995168	2995844	2
RC_3A	NC_029259.1	2996269	2996753	5
RC_2C	NC_029259.1	2996355	2996637	6
RC_1C	NC_029259.1	2996398	2996742	9
RC_2B	NC_029259.1	2997143	2997545	3
RC_1A	NC_029259.1	2997830	2998669	13
RC_3C	NC_029259.1	2997937	2998378	4
RC_3B	NC_029259.1	2997951	2998420	7
RC_2B	NC_029259.1	2997982	2998329	7
RC_3A	NC_029259.1	2998001	2999109	81
RC_2A	NC_029259.1	2998132	2998634	5
RC_2B	NC_029259.1	2998138	3000719	22
RC_3C	NC_029259.1	2998244	2998692	4
RC_2A	NC_029259.1	2998493	2998682	24
RC_3C	NC_029259.1	2998685	2998995	3
RC_3C	NC_029259.1	2998696	2998964	10
RC_3A	NC_029259.1	2998707	2999072	4
RC_3A	NC_029259.1	2998936	2999241	7
RC_2C	NC_029259.1	2998942	2999243	4
RC_1A	NC_029259.1	2999036	2999428	8
RC_2C	NC_029259.1	3000049	3000613	16
RC_2B	NC_029259.1	3000829	3001477	4
RC_1A	NC_029259.1	3001734	3003077	26
RC_1C	NC_029259.1	3002313	3002967	16
RC_3A	NC_029259.1	3002328	3002966	2
RC_1A	NC_029259.1	3004856	3005039	3
RC_2A	NC_029259.1	3007287	3007483	5
RC_1B	NC_029259.1	3009241	3010641	3
RC_3A	NC_029259.1	3010262	3013763	9
RC_3B	NC_029259.1	3011735	3013334	2
RC_1B	NC_029259.1	3012846	3016381	4
RC_1C	NC_029259.1	3015323	3016375	4
RC_3B	NC_029259.1	3021080	3021912	2
RC_3C	NC_029259.1	3021434	3021623	3
RC_3B	NC_029259.1	3021484	3022109	5
RC_3C	NC_029259.1	3022160	3022672	5
RC_3C	NC_029259.1	3022621	3023386	3
RC_2C	NC_029259.1	3023158	3023999	16
RC_3C	NC_029259.1	3023184	3023548	3
RC_3C	NC_029259.1	3023329	3024463	3
RC_2A	NC_029259.1	3024031	3024327	7
RC_2C	NC_029259.1	3024110	3024918	4
RC_2B	NC_029259.1	3028334	3029981	2
RC_3B	NC_029259.1	3029138	3029609	2
RC_3C	NC_029259.1	3029308	3029794	6
RC_1A	NC_029259.1	3031825	3033098	8
RC_1A	NC_029259.1	3032798	3033257	4
RC_1B	NC_029259.1	3033106	3033744	11
RC_1B	NC_029259.1	3033212	3033749	3
RC_2A	NC_029259.1	3033673	3033919	5
RC_2C	NC_029259.1	3034272	3034920	2
RC_3C	NC_029259.1	3034308	3034862	4
RC_3A	NC_029259.1	3035218	3036086	5
RC_3A	NC_029259.1	3035837	3036204	6
RC_2B	NC_029259.1	3037575	3037868	11
RC_2A	NC_029259.1	3042369	3043301	3
RC_3C	NC_029259.1	3042792	3043915	2
RC_3A	NC_029259.1	3043782	3044613	3
RC_1C	NC_029259.1	3043800	3044835	5
RC_3C	NC_029259.1	3044001	3044827	5
RC_1B	NC_029259.1	3045028	3046275	4
RC_3B	NC_029259.1	3046878	3047360	2
RC_3A	NC_029259.1	3048471	3049056	2
RC_2B	NC_029259.1	3048637	3049179	5
RC_2A	NC_029259.1	3048861	3049906	5
RC_2A	NC_029259.1	3048864	3049315	4
RC_3B	NC_029259.1	3049210	3049835	2
RC_3A	NC_029259.1	3049857	3050343	2
RC_2A	NC_029259.1	3050881	3051298	8
RC_2B	NC_029259.1	3050908	3051434	11
RC_3C	NC_029259.1	3050928	3051263	4
RC_2A	NC_029259.1	3051026	3051304	3
RC_2A	NC_029259.1	3051587	3052421	3
RC_3C	NC_029259.1	3051751	3052252	6
RC_2A	NC_029259.1	3051950	3052213	4
RC_1C	NC_029259.1	3052572	3052752	7
RC_2B	NC_029259.1	3052596	3053640	3
RC_3C	NC_029259.1	3053054	3053333	2
RC_2B	NC_029259.1	3053324	3053844	3
RC_3C	NC_029259.1	3054379	3054850	3
RC_1B	NC_029259.1	3054395	3054494	12
RC_1B	NC_029259.1	3054395	3054495	2
RC_2C	NC_029259.1	3054405	3054838	2
RC_3C	NC_029259.1	3054976	3055702	4
RC_3B	NC_029259.1	3055050	3056984	3
RC_3B	NC_029259.1	3055199	3055746	58
RC_3A	NC_029259.1	3055233	3055626	2
RC_1C	NC_029259.1	3055347	3055741	6
RC_1B	NC_029259.1	3057664	3060954	14
RC_3A	NC_029259.1	3058184	3058469	5
RC_1B	NC_029259.1	3058267	3060913	3
RC_2A	NC_029259.1	3058286	3058734	4
RC_3A	NC_029259.1	3059943	3060589	13
RC_1B	NC_029259.1	3060970	3062595	8
RC_3B	NC_029259.1	3062003	3063243	14
RC_3C	NC_029259.1	3062532	3062912	9
RC_3B	NC_029259.1	3062611	3063603	6
RC_1B	NC_029259.1	3064397	3066195	9
RC_1B	NC_029259.1	3064589	3064895	3
RC_3C	NC_029259.1	3064873	3066058	8
RC_1C	NC_029259.1	3064990	3065847	7
RC_1C	NC_029259.1	3065386	3066225	3
RC_1B	NC_029259.1	3067763	3068470	4
RC_3C	NC_029259.1	3067799	3068148	3
RC_1C	NC_029259.1	3068333	3068757	14
RC_2A	NC_029259.1	3068429	3068685	13
RC_3B	NC_029259.1	3069474	3069734	2
RC_3B	NC_029259.1	3069508	3069738	6
RC_3C	NC_029259.1	3069614	3069829	3
RC_2B	NC_029259.1	3070343	3071018	2
RC_2B	NC_029259.1	3074176	3075173	2
RC_1B	NC_029259.1	3075212	3077342	9
RC_1C	NC_029259.1	3076448	3077094	9
RC_3A	NC_029259.1	3076584	3077037	4
RC_2A	NC_029259.1	3077310	3079213	2
RC_1B	NC_029259.1	3077368	3079263	3
RC_1A	NC_029259.1	3077385	3078650	8
RC_1A	NC_029259.1	3077938	3078243	2
RC_3B	NC_029259.1	3078091	3079572	10
RC_2A	NC_029259.1	3078293	3078498	2
RC_1B	NC_029259.1	3078952	3079318	3
RC_2B	NC_029259.1	3079059	3079422	5
RC_1C	NC_029259.1	3079170	3079778	3
RC_3A	NC_029259.1	3079213	3079627	7
RC_2A	NC_029259.1	3079217	3079488	2
RC_3C	NC_029259.1	3079561	3079939	20
RC_3B	NC_029259.1	3079768	3080208	5
RC_2C	NC_029259.1	3079836	3080060	2
RC_1C	NC_029259.1	3081825	3083138	25
RC_1C	NC_029259.1	3082218	3082663	2
RC_3A	NC_029259.1	3082375	3083165	6
RC_3C	NC_029259.1	3082386	3083881	47
RC_1B	NC_029259.1	3082877	3083255	18
RC_3B	NC_029259.1	3083124	3083853	5
RC_1C	NC_029259.1	3083301	3083809	48
RC_2A	NC_029259.1	3084606	3085015	5
RC_3C	NC_029259.1	3084646	3085082	3
RC_3A	NC_029259.1	3084809	3085365	10
RC_2C	NC_029259.1	3085113	3085442	12
RC_2C	NC_029259.1	3086960	3092425	2
RC_3B	NC_029259.1	3088420	3088598	233
RC_2B	NC_029259.1	3088834	3089910	20
RC_3A	NC_029259.1	3088899	3089187	3
RC_1B	NC_029259.1	3089496	3090228	3
RC_2A	NC_029259.1	3091084	3091495	2
RC_2B	NC_029259.1	3091196	3091714	2
RC_3A	NC_029259.1	3092318	3094476	6
RC_3B	NC_029259.1	3094308	3095155	4
RC_1C	NC_029259.1	3094558	3095186	5
RC_2C	NC_029259.1	3095173	3095703	17
RC_1C	NC_029259.1	3095238	3097293	12
RC_3C	NC_029259.1	3098173	3098446	7
RC_1A	NC_029259.1	3098335	3098568	18
RC_3C	NC_029259.1	3099070	3099592	2
RC_3B	NC_029259.1	3099365	3099769	2
RC_3B	NC_029259.1	3103559	3104287	4
RC_2B	NC_029259.1	3103609	3105897	4
RC_1C	NC_029259.1	3103797	3105162	3
RC_2B	NC_029259.1	3104747	3105332	3
RC_2B	NC_029259.1	3104816	3105150	9
RC_1B	NC_029259.1	3105522	3105912	3
RC_2A	NC_029259.1	3105598	3105955	2
RC_3C	NC_029259.1	3105737	3106040	2
RC_2A	NC_029259.1	3107014	3107306	19
RC_3A	NC_029259.1	3107150	3107565	15
RC_2C	NC_029259.1	3107241	3107813	5
RC_3C	NC_029259.1	3107339	3111718	2
RC_3A	NC_029259.1	3107741	3108316	11
RC_3B	NC_029259.1	3108107	3108343	26
RC_3A	NC_029259.1	3108120	3108384	13
RC_2C	NC_029259.1	3108149	3108413	9
RC_1A	NC_029259.1	3108486	3108841	30
RC_1B	NC_029259.1	3108543	3108771	665
RC_1B	NC_029259.1	3108544	3108771	2
RC_1B	NC_029259.1	3108545	3108771	3
RC_3A	NC_029259.1	3108659	3109222	10
RC_2B	NC_029259.1	3109013	3109195	11
RC_3C	NC_029259.1	3109678	3110243	2
RC_3B	NC_029259.1	3109744	3110997	5
RC_1C	NC_029259.1	3111352	3112105	13
RC_3B	NC_029259.1	3111807	3114206	7
RC_1B	NC_029259.1	3112063	3112492	22
RC_3C	NC_029259.1	3112404	3112718	11
RC_3B	NC_029259.1	3112411	3112961	3
RC_3B	NC_029259.1	3112550	3113291	12
RC_3A	NC_029259.1	3114019	3114643	10
RC_2A	NC_029259.1	3114144	3114565	4
RC_3C	NC_029259.1	3114585	3114755	5
RC_3C	NC_029259.1	3115135	3115336	40
RC_2A	NC_029259.1	3116459	3116999	17
RC_3A	NC_029259.1	3116953	3117363	7
RC_1B	NC_029259.1	3118215	3118795	3
RC_2A	NC_029259.1	3119461	3120868	2
RC_1C	NC_029259.1	3120067	3121083	13
RC_3A	NC_029259.1	3120480	3121068	2
RC_1A	NC_029259.1	3121127	3121709	2
RC_3A	NC_029259.1	3121201	3121728	5
RC_2B	NC_029259.1	3121552	3122055	2
RC_2C	NC_029259.1	3121677	3122218	13
RC_2B	NC_029259.1	3121795	3122085	2
RC_1C	NC_029259.1	3122556	3123313	5
RC_2B	NC_029259.1	3124327	3129103	5
RC_3A	NC_029259.1	3124870	3124996	28
RC_3C	NC_029259.1	3126203	3126758	4
RC_1C	NC_029259.1	3126280	3127140	12
RC_3A	NC_029259.1	3126840	3127734	2
RC_2C	NC_029259.1	3127043	3127411	2
RC_2C	NC_029259.1	3127172	3127653	4
RC_1A	NC_029259.1	3127717	3128029	2
RC_1C	NC_029259.1	3128570	3129128	4
RC_3B	NC_029259.1	3129355	3130700	12
RC_3B	NC_029259.1	3129359	3130700	2
RC_3A	NC_029259.1	3129487	3129886	14
RC_1C	NC_029259.1	3129571	3130684	19
RC_1A	NC_029259.1	3129578	3130218	3
RC_1C	NC_029259.1	3129591	3130018	3
RC_1C	NC_029259.1	3131358	3132522	3
RC_3C	NC_029259.1	3131568	3132392	5
RC_3C	NC_029259.1	3131845	3132172	52
RC_3A	NC_029259.1	3131853	3132203	4
RC_1C	NC_029259.1	3133232	3134726	4
RC_1C	NC_029259.1	3134016	3134844	7
RC_1A	NC_029259.1	3134516	3136928	2
RC_2B	NC_029259.1	3134831	3135488	7
RC_3C	NC_029259.1	3134859	3135263	2
RC_3C	NC_029259.1	3135599	3135926	3
RC_2C	NC_029259.1	3135659	3136189	9
RC_1A	NC_029259.1	3136670	3137518	3
RC_1C	NC_029259.1	3136870	3137871	25
RC_2A	NC_029259.1	3136999	3137423	7
RC_1C	NC_029259.1	3137006	3140068	16
RC_2C	NC_029259.1	3137013	3137348	28
RC_1B	NC_029259.1	3137020	3138902	15
RC_3B	NC_029259.1	3137026	3137409	3
RC_2C	NC_029259.1	3137080	3137543	3
RC_2B	NC_029259.1	3137462	3137907	14
RC_2C	NC_029259.1	3137707	3138018	2
RC_2B	NC_029259.1	3137815	3142204	12
RC_3B	NC_029259.1	3138217	3138586	8
RC_3A	NC_029259.1	3138495	3138757	4
RC_2A	NC_029259.1	3138904	3139635	11
RC_2B	NC_029259.1	3138915	3139554	2
RC_2A	NC_029259.1	3138974	3139304	3
RC_1A	NC_029259.1	3139014	3140282	10
RC_3C	NC_029259.1	3139052	3139410	9
RC_3C	NC_029259.1	3139565	3139964	23
RC_1C	NC_029259.1	3139671	3140633	16
RC_2A	NC_029259.1	3140106	3143168	11
RC_2B	NC_029259.1	3140256	3140707	4
RC_2B	NC_029259.1	3140338	3140631	45
RC_1B	NC_029259.1	3140495	3141291	25
RC_3A	NC_029259.1	3140608	3142990	15
RC_2B	NC_029259.1	3141171	3144089	7
RC_3C	NC_029259.1	3141197	3141438	3
RC_3C	NC_029259.1	3141273	3141687	2
RC_1B	NC_029259.1	3141274	3142196	36
RC_3A	NC_029259.1	3141402	3141770	3
RC_3C	NC_029259.1	3141602	3142015	5
RC_2B	NC_029259.1	3142258	3142831	8
RC_3C	NC_029259.1	3142383	3142757	9
RC_2C	NC_029259.1	3142497	3142773	10
RC_2B	NC_029259.1	3143108	3143773	7
RC_3B	NC_029259.1	3143155	3143554	79
RC_3C	NC_029259.1	3143167	3144487	3
RC_3B	NC_029259.1	3143278	3144089	2
RC_2B	NC_029259.1	3143412	3143736	3
RC_2C	NC_029259.1	3143468	3143770	5
RC_2A	NC_029259.1	3143659	3144291	3
RC_3C	NC_029259.1	3144073	3144330	17
RC_2A	NC_029259.1	3144082	3144463	5
RC_1C	NC_029259.1	3144227	3144559	7
RC_2B	NC_029259.1	3144257	3144580	2
RC_2A	NC_029259.1	3144921	3145636	2
RC_2B	NC_029259.1	3145157	3146151	3
RC_2A	NC_029259.1	3145473	3145769	4
RC_2A	NC_029259.1	3145600	3147146	3
RC_1B	NC_029259.1	3145602	3146045	33
RC_2A	NC_029259.1	3146372	3147961	2
RC_3A	NC_029259.1	3146774	3147620	4
RC_2B	NC_029259.1	3147223	3147968	2
RC_3A	NC_029259.1	3147344	3149323	6
RC_2A	NC_029259.1	3147676	3148410	2
RC_3A	NC_029259.1	3148409	3149002	3
RC_3C	NC_029259.1	3149696	3150348	2
RC_2B	NC_029259.1	3149781	3150104	2
RC_2B	NC_029259.1	3149794	3150118	4
RC_2A	NC_029259.1	3150007	3150594	3
RC_2B	NC_029259.1	3150160	3150679	2
RC_3C	NC_029259.1	3150372	3150909	2
RC_2A	NC_029259.1	3150661	3151277	2
RC_2C	NC_029259.1	3150795	3151895	5
RC_2A	NC_029259.1	3150881	3151686	4
RC_1B	NC_029259.1	3151318	3152115	21
RC_3C	NC_029259.1	3151395	3151701	6
RC_2A	NC_029259.1	3151694	3152159	3
RC_2A	NC_029259.1	3152240	3152830	5
RC_2A	NC_029259.1	3152324	3152823	7
RC_3C	NC_029259.1	3152486	3152852	16
RC_2B	NC_029259.1	3155017	3155674	5
RC_2C	NC_029259.1	3156713	3157678	4
RC_2C	NC_029259.1	3158563	3158866	10
RC_2A	NC_029259.1	3165539	3165842	3
RC_3B	NC_029259.1	3165553	3165953	7
RC_3B	NC_029259.1	3165653	3165876	36
RC_2C	NC_029259.1	3165665	3166128	8
RC_3C	NC_029259.1	3165712	3166004	19
RC_3B	NC_029259.1	3165714	3166301	18
RC_3A	NC_029259.1	3166750	3167752	7
RC_2B	NC_029259.1	3166759	3167240	3
RC_2C	NC_029259.1	3166847	3167307	3
RC_3C	NC_029259.1	3167119	3167398	2
RC_3C	NC_029259.1	3167205	3169374	3
RC_3B	NC_029259.1	3167493	3167819	2
RC_1C	NC_029259.1	3167935	3168741	13
RC_2B	NC_029259.1	3168272	3168697	38
RC_2B	NC_029259.1	3168277	3168697	2
RC_1B	NC_029259.1	3168740	3169184	31
RC_2A	NC_029259.1	3168843	3169194	18
RC_3B	NC_029259.1	3168890	3169178	34
RC_3B	NC_029259.1	3168895	3169178	2
RC_3B	NC_029259.1	3168926	3169268	4
RC_2B	NC_029259.1	3168951	3169275	2
RC_2B	NC_029259.1	3169029	3169257	4
RC_3C	NC_029259.1	3169238	3170785	3
RC_1A	NC_029259.1	3169352	3169627	10
RC_3C	NC_029259.1	3169605	3170218	2
RC_3C	NC_029259.1	3169623	3170350	4
RC_3B	NC_029259.1	3169766	3170081	2
RC_2B	NC_029259.1	3170811	3171579	4
RC_3C	NC_029259.1	3172198	3172775	13
RC_1A	NC_029259.1	3172208	3172675	4
RC_2C	NC_029259.1	3172949	3174230	3
RC_1C	NC_029259.1	3173395	3174377	4
RC_1B	NC_029259.1	3173403	3177797	5
RC_3A	NC_029259.1	3173464	3174559	4
RC_1A	NC_029259.1	3173841	3174514	31
RC_2B	NC_029259.1	3174344	3174862	3
RC_2C	NC_029259.1	3174400	3174871	22
RC_3B	NC_029259.1	3174925	3176185	4
RC_2C	NC_029259.1	3175072	3175667	2
RC_3A	NC_029259.1	3175447	3176286	2
RC_1B	NC_029259.1	3175458	3175727	9
RC_3B	NC_029259.1	3176872	3177168	3
RC_2C	NC_029259.1	3182345	3182997	4
RC_3A	NC_029259.1	3186975	3193814	3
RC_3A	NC_029259.1	3187769	3188366	17
RC_2A	NC_029259.1	3188093	3189193	3
RC_2C	NC_029259.1	3188167	3188558	4
RC_3C	NC_029259.1	3188394	3188780	2
RC_2A	NC_029259.1	3188448	3189219	2
RC_3A	NC_029259.1	3189767	3190385	6
RC_3A	NC_029259.1	3190034	3190598	2
RC_2B	NC_029259.1	3191149	3191363	8
RC_3A	NC_029259.1	3191330	3191919	8
RC_2B	NC_029259.1	3191722	3192128	4
RC_2B	NC_029259.1	3196669	3197881	2
RC_1B	NC_029259.1	3196857	3197433	5
RC_2A	NC_029259.1	3196898	3197210	2
RC_2B	NC_029259.1	3196978	3197473	8
RC_2B	NC_029259.1	3196988	3197310	5
RC_3A	NC_029259.1	3197535	3198509	4
RC_2B	NC_029259.1	3198074	3198288	2
RC_3A	NC_029259.1	3198756	3200410	3
RC_2C	NC_029259.1	3198940	3199484	2
RC_3B	NC_029259.1	3200092	3200282	4
RC_2A	NC_029259.1	3202308	3202824	3
RC_3A	NC_029259.1	3202308	3202966	7
RC_1C	NC_029259.1	3202547	3203027	7
RC_3C	NC_029259.1	3203094	3203482	2
RC_3C	NC_029259.1	3203503	3203906	2
RC_1C	NC_029259.1	3203812	3205065	10
RC_3C	NC_029259.1	3204010	3204550	4
RC_2C	NC_029259.1	3204438	3205363	3
RC_2C	NC_029259.1	3204664	3205273	14
RC_3C	NC_029259.1	3205290	3205648	2
RC_3B	NC_029259.1	3205292	3206084	6
RC_3C	NC_029259.1	3205686	3206029	18
RC_2A	NC_029259.1	3205761	3205997	24
RC_3A	NC_029259.1	3206714	3207034	22
RC_2A	NC_029259.1	3210753	3211767	4
RC_2A	NC_029259.1	3211133	3211338	9
RC_3A	NC_029259.1	3211172	3211880	2
RC_2A	NC_029259.1	3211228	3211794	25
RC_1A	NC_029259.1	3211235	3211670	9
RC_3C	NC_029259.1	3211583	3212086	10
RC_1C	NC_029259.1	3211848	3212116	8
RC_1B	NC_029259.1	3216655	3217043	27
RC_3A	NC_029259.1	3217661	3218015	2
RC_3A	NC_029259.1	3217661	3218506	2
RC_3B	NC_029259.1	3217794	3218091	4
RC_3C	NC_029259.1	3217816	3218195	5
RC_3B	NC_029259.1	3217973	3218401	3
RC_1B	NC_029259.1	3218120	3218675	2
RC_2A	NC_029259.1	3219410	3219854	4
RC_1C	NC_029259.1	3219832	3222111	2
RC_2A	NC_029259.1	3221115	3221445	2
RC_3A	NC_029259.1	3221519	3221826	3
RC_2B	NC_029259.1	3221629	3222136	7
RC_1A	NC_029259.1	3222199	3222410	18
RC_2B	NC_029259.1	3222895	3223342	10
RC_1B	NC_029259.1	3223139	3223573	2
RC_3C	NC_029259.1	3223912	3224291	2
RC_3A	NC_029259.1	3224670	3225111	3
RC_3C	NC_029259.1	3224711	3225139	2
RC_2B	NC_029259.1	3224861	3225274	4
RC_1C	NC_029259.1	3224923	3226118	3
RC_1A	NC_029259.1	3224955	3225650	10
RC_2C	NC_029259.1	3225606	3226482	2
RC_1B	NC_029259.1	3225955	3226573	3
RC_2B	NC_029259.1	3226025	3227187	5
RC_3A	NC_029259.1	3226472	3227057	22
RC_3A	NC_029259.1	3227423	3228454	18
RC_3C	NC_029259.1	3227565	3228089	2
RC_3A	NC_029259.1	3228349	3228673	8
RC_1B	NC_029259.1	3228383	3229927	8
RC_3C	NC_029259.1	3228495	3229217	3
RC_3C	NC_029259.1	3228590	3228842	2
RC_2C	NC_029259.1	3228708	3229486	15
RC_1B	NC_029259.1	3228732	3229677	11
RC_2A	NC_029259.1	3228901	3230067	39
RC_2B	NC_029259.1	3229252	3229692	3
RC_3A	NC_029259.1	3232698	3233733	9
RC_3B	NC_029259.1	3232808	3233921	9
RC_1C	NC_029259.1	3234249	3235158	2
RC_2C	NC_029259.1	3234514	3235561	2
RC_3C	NC_029259.1	3235845	3236198	11
RC_2C	NC_029259.1	3236018	3237134	9
RC_2B	NC_029259.1	3236632	3237899	3
RC_3C	NC_029259.1	3236940	3238106	22
RC_2A	NC_029259.1	3237175	3238087	8
RC_1A	NC_029259.1	3242939	3244015	16
RC_1A	NC_029259.1	3243272	3243575	16
RC_2A	NC_029259.1	3243326	3243564	2
RC_2A	NC_029259.1	3243326	3243568	210
RC_3A	NC_029259.1	3243768	3244951	8
RC_2C	NC_029259.1	3243900	3244060	8
RC_2B	NC_029259.1	3243978	3244336	6
RC_2A	NC_029259.1	3244045	3244817	2
RC_1C	NC_029259.1	3247239	3249904	4
RC_1A	NC_029259.1	3247395	3248882	3
RC_1C	NC_029259.1	3248085	3248722	2
RC_1A	NC_029259.1	3248240	3248800	2
RC_1C	NC_029259.1	3248667	3248844	9
RC_3A	NC_029259.1	3249001	3249505	5
RC_3A	NC_029259.1	3252095	3252412	3
RC_3B	NC_029259.1	3253407	3254090	2
RC_3A	NC_029259.1	3253615	3254218	3
RC_1B	NC_029259.1	3253686	3255469	8
RC_1A	NC_029259.1	3254715	3256635	3
RC_3C	NC_029259.1	3256258	3256526	4
RC_1A	NC_029259.1	3256386	3256843	13
RC_1A	NC_029259.1	3256399	3256972	22
RC_2C	NC_029259.1	3256505	3257471	2
RC_2B	NC_029259.1	3256634	3257024	5
RC_3A	NC_029259.1	3256678	3257275	7
RC_3C	NC_029259.1	3257058	3257411	2
RC_3C	NC_029259.1	3257058	3257415	44
RC_3C	NC_029259.1	3257130	3257350	3
RC_3A	NC_029259.1	3262960	3263382	3
RC_3A	NC_029259.1	3263344	3264252	6
RC_3A	NC_029259.1	3264046	3267255	6
RC_1B	NC_029259.1	3265176	3265775	5
RC_1B	NC_029259.1	3266807	3267349	8
RC_3A	NC_029259.1	3267001	3267567	4
RC_1B	NC_029259.1	3267021	3267459	18
RC_2B	NC_029259.1	3267134	3267444	8
RC_3C	NC_029259.1	3267598	3267875	67
RC_3C	NC_029259.1	3268847	3270073	2
RC_3C	NC_029259.1	3269349	3269799	3
RC_3B	NC_029259.1	3270420	3270726	18
RC_3B	NC_029259.1	3270576	3270747	140
RC_3C	NC_029259.1	3270618	3271623	4
RC_2C	NC_029259.1	3270669	3271027	6
RC_1A	NC_029259.1	3270692	3272411	8
RC_2B	NC_029259.1	3271025	3271398	2
RC_2A	NC_029259.1	3271032	3271584	4
RC_2A	NC_029259.1	3271400	3271712	3
RC_3C	NC_029259.1	3271456	3272045	11
RC_3A	NC_029259.1	3272119	3273298	135
RC_1A	NC_029259.1	3272200	3272442	6
RC_3B	NC_029259.1	3273309	3276247	13
RC_2A	NC_029259.1	3273812	3274846	3
RC_3C	NC_029259.1	3273906	3274116	11
RC_1B	NC_029259.1	3274181	3277542	12
RC_3C	NC_029259.1	3274228	3275260	8
RC_2A	NC_029259.1	3274528	3275510	3
RC_3C	NC_029259.1	3276382	3276744	6
RC_2B	NC_029259.1	3276757	3277102	49
RC_2A	NC_029259.1	3276902	3277537	2
RC_2C	NC_029259.1	3277584	3278032	3
RC_2A	NC_029259.1	3277745	3278122	11
RC_2C	NC_029259.1	3277766	3278452	17
RC_2C	NC_029259.1	3277774	3278123	2
RC_3B	NC_029259.1	3280147	3281151	2
RC_1A	NC_029259.1	3280437	3282889	18
RC_3C	NC_029259.1	3280871	3281340	2
RC_3B	NC_029259.1	3281385	3281879	2
RC_1B	NC_029259.1	3281750	3282483	23
RC_2A	NC_029259.1	3281801	3282499	2
RC_3C	NC_029259.1	3282077	3284388	3
RC_1A	NC_029259.1	3282433	3282678	31
RC_2A	NC_029259.1	3282696	3283565	3
RC_3A	NC_029259.1	3282861	3283793	22
RC_3C	NC_029259.1	3283075	3283613	2
RC_3C	NC_029259.1	3283656	3284381	6
RC_3A	NC_029259.1	3283674	3283902	10
RC_1A	NC_029259.1	3283692	3283994	2
RC_1A	NC_029259.1	3284598	3285456	2
RC_1B	NC_029259.1	3285019	3287043	4
RC_2C	NC_029259.1	3287730	3288166	2
RC_1A	NC_029259.1	3289646	3290208	2
RC_1C	NC_029259.1	3289814	3290897	18
RC_3B	NC_029259.1	3290177	3292672	3
RC_3A	NC_029259.1	3290860	3291306	3
RC_1A	NC_029259.1	3291453	3292867	53
RC_1B	NC_029259.1	3291488	3291904	9
RC_2A	NC_029259.1	3291728	3292078	4
RC_3B	NC_029259.1	3291952	3292332	2
RC_2A	NC_029259.1	3292526	3293525	8
RC_3C	NC_029259.1	3293009	3293350	5
RC_3B	NC_029259.1	3293105	3293686	5
RC_1C	NC_029259.1	3293455	3296546	6
RC_1B	NC_029259.1	3293725	3296654	16
RC_2B	NC_029259.1	3293895	3294267	6
RC_1C	NC_029259.1	3294858	3295245	30
RC_1B	NC_029259.1	3295047	3295600	13
RC_3A	NC_029259.1	3295075	3295576	2
RC_3C	NC_029259.1	3295266	3296270	3
RC_3A	NC_029259.1	3295476	3295792	2
RC_3B	NC_029259.1	3295631	3295967	7
RC_3A	NC_029259.1	3295804	3296869	3
RC_2C	NC_029259.1	3295992	3296472	2
RC_2A	NC_029259.1	3296129	3296543	4
RC_3C	NC_029259.1	3296490	3296938	45
RC_2B	NC_029259.1	3296493	3296975	42
RC_1A	NC_029259.1	3296515	3297092	241
RC_1C	NC_029259.1	3296635	3296972	7
RC_2B	NC_029259.1	3296703	3296952	9
RC_3A	NC_029259.1	3296903	3297761	2
RC_2A	NC_029259.1	3296915	3297225	5
RC_2B	NC_029259.1	3296992	3297549	12
RC_3A	NC_029259.1	3297192	3297563	3
RC_2B	NC_029259.1	3297204	3297924	4
RC_2A	NC_029259.1	3297262	3297955	2
RC_1B	NC_029259.1	3297435	3297614	115
RC_3B	NC_029259.1	3297609	3297987	5
RC_1B	NC_029259.1	3297687	3298147	12
RC_2B	NC_029259.1	3297833	3298037	28
RC_3C	NC_029259.1	3298326	3300934	2
RC_3B	NC_029259.1	3298672	3299029	9
RC_1C	NC_029259.1	3299112	3300424	5
RC_3A	NC_029259.1	3299186	3299689	14
RC_3B	NC_029259.1	3300653	3301753	2
RC_3C	NC_029259.1	3301187	3301567	2
RC_3A	NC_029259.1	3301575	3301967	8
RC_2C	NC_029259.1	3302279	3302751	3
RC_1B	NC_029259.1	3302290	3302640	5
RC_3C	NC_029259.1	3302428	3302818	8
RC_3B	NC_029259.1	3302565	3302862	6
RC_2C	NC_029259.1	3302635	3303809	6
RC_2B	NC_029259.1	3302791	3303401	4
RC_2C	NC_029259.1	3302943	3303475	12
RC_3C	NC_029259.1	3302970	3303259	34
RC_1A	NC_029259.1	3304312	3304654	14
RC_3A	NC_029259.1	3304359	3304721	5
RC_3C	NC_029259.1	3304652	3304988	16
RC_1A	NC_029259.1	3305439	3305976	5
RC_3C	NC_029259.1	3305813	3306257	3
RC_2B	NC_029259.1	3306137	3307794	51
RC_1C	NC_029259.1	3306172	3307239	48
RC_3C	NC_029259.1	3306223	3306731	8
RC_2B	NC_029259.1	3306497	3307079	10
RC_2A	NC_029259.1	3306659	3307426	5
RC_1B	NC_029259.1	3306843	3308365	2
RC_3C	NC_029259.1	3307684	3308036	26
RC_3C	NC_029259.1	3307781	3308239	5
RC_2A	NC_029259.1	3308576	3308888	7
RC_2B	NC_029259.1	3308740	3309340	7
RC_3A	NC_029259.1	3308797	3309798	7
RC_3A	NC_029259.1	3309104	3309660	17
RC_3B	NC_029259.1	3309222	3309706	2
RC_3C	NC_029259.1	3309419	3309936	64
RC_2A	NC_029259.1	3309743	3310227	6
RC_2A	NC_029259.1	3309777	3311152	3
RC_3A	NC_029259.1	3309958	3310686	4
RC_2C	NC_029259.1	3310344	3310919	15
RC_3A	NC_029259.1	3310573	3311265	12
RC_3C	NC_029259.1	3311994	3312246	5
RC_2A	NC_029259.1	3312762	3313736	2
RC_1C	NC_029259.1	3314217	3316814	4
RC_1C	NC_029259.1	3314346	3316121	11
RC_3A	NC_029259.1	3314434	3314973	3
RC_3B	NC_029259.1	3314714	3315429	4
RC_3B	NC_029259.1	3314718	3315308	5
RC_1B	NC_029259.1	3315059	3317504	5
RC_3A	NC_029259.1	3318919	3319156	6
RC_2C	NC_029259.1	3319280	3319863	3
RC_3A	NC_029259.1	3319810	3321017	2
RC_1C	NC_029259.1	3320098	3320643	5
RC_2B	NC_029259.1	3320758	3321657	2
RC_2C	NC_029259.1	3321151	3321398	8
RC_2C	NC_029259.1	3321376	3322141	22
RC_3C	NC_029259.1	3321479	3321700	3
RC_1A	NC_029259.1	3321625	3322245	10
RC_2B	NC_029259.1	3321659	3323625	6
RC_3C	NC_029259.1	3322151	3323267	2
RC_2C	NC_029259.1	3322295	3322558	4
RC_3B	NC_029259.1	3322769	3323225	2
RC_3B	NC_029259.1	3323301	3323984	3
RC_3C	NC_029259.1	3323805	3324029	13
RC_1B	NC_029259.1	3324816	3325120	6
RC_3C	NC_029259.1	3326514	3327082	2
RC_3B	NC_029259.1	3326698	3326926	4
RC_3A	NC_029259.1	3329136	3329807	3
RC_1B	NC_029259.1	3329494	3329896	3
RC_3B	NC_029259.1	3330016	3330459	2
RC_1C	NC_029259.1	3330092	3330435	5
RC_2B	NC_029259.1	3330334	3330778	2
RC_3A	NC_029259.1	3330451	3331418	9
RC_2C	NC_029259.1	3330662	3331436	3
RC_3A	NC_029259.1	3334672	3335554	12
RC_3C	NC_029259.1	3337471	3337687	2
RC_1A	NC_029259.1	3339986	3341021	3
RC_1B	NC_029259.1	3340980	3342070	5
RC_2C	NC_029259.1	3344286	3344927	2
RC_1A	NC_029259.1	3346692	3347378	2
RC_2B	NC_029259.1	3347791	3348239	9
RC_1A	NC_029259.1	3348353	3350284	2
RC_2B	NC_029259.1	3348691	3349107	2
RC_1C	NC_029259.1	3348812	3349396	2
RC_2B	NC_029259.1	3349549	3350800	2
RC_3A	NC_029259.1	3349930	3350647	2
RC_1B	NC_029259.1	3350215	3351261	10
RC_1B	NC_029259.1	3350434	3352716	2
RC_1B	NC_029259.1	3350701	3351825	6
RC_2C	NC_029259.1	3358708	3359202	3
RC_2B	NC_029259.1	3359570	3359942	5
RC_1C	NC_029259.1	3361671	3364774	2
RC_3A	NC_029259.1	3361918	3362214	7
RC_2B	NC_029259.1	3362555	3363309	6
RC_1C	NC_029259.1	3362694	3364149	2
RC_2C	NC_029259.1	3362748	3363035	4
RC_3C	NC_029259.1	3362949	3363361	14
RC_2A	NC_029259.1	3363626	3364051	2
RC_2B	NC_029259.1	3366430	3366891	2
RC_3C	NC_029259.1	3366555	3366864	2
RC_2C	NC_029259.1	3366863	3368078	5
RC_3C	NC_029259.1	3366893	3367612	6
RC_2C	NC_029259.1	3368305	3368785	2
RC_2B	NC_029259.1	3371884	3374249	8
RC_3A	NC_029259.1	3371975	3372856	15
RC_3B	NC_029259.1	3372040	3373218	3
RC_2A	NC_029259.1	3378275	3378884	2
RC_3A	NC_029259.1	3378941	3379340	3
RC_2B	NC_029259.1	3379358	3379677	6
RC_2B	NC_029259.1	3382600	3383589	2
RC_3B	NC_029259.1	3383154	3383854	3
RC_1A	NC_029259.1	3383479	3383909	2
RC_2B	NC_029259.1	3383496	3384053	28
RC_2C	NC_029259.1	3383798	3384177	4
RC_2C	NC_029259.1	3383812	3384350	2
RC_2C	NC_029259.1	3383928	3385083	2
RC_2A	NC_029259.1	3383968	3384297	18
RC_1A	NC_029259.1	3384501	3385311	3
RC_3C	NC_029259.1	3384570	3386168	2
RC_1C	NC_029259.1	3384681	3385257	7
RC_1A	NC_029259.1	3385097	3386126	3
RC_2B	NC_029259.1	3385203	3385912	5
RC_1A	NC_029259.1	3385253	3385974	3
RC_1B	NC_029259.1	3385268	3386118	2
RC_3A	NC_029259.1	3386158	3387634	2
RC_1A	NC_029259.1	3388458	3391753	12
RC_2C	NC_029259.1	3390656	3391871	10
RC_3C	NC_029259.1	3391122	3391841	9
RC_2B	NC_029259.1	3394187	3394989	27
RC_3B	NC_029259.1	3395146	3396303	4
RC_2A	NC_029259.1	3395260	3395628	2
RC_3B	NC_029259.1	3395278	3395957	2
RC_3C	NC_029259.1	3395597	3395958	4
RC_3B	NC_029259.1	3396354	3396626	8
RC_3B	NC_029259.1	3396361	3396811	9
RC_1C	NC_029259.1	3396368	3396952	35
RC_1C	NC_029259.1	3396476	3397218	5
RC_1A	NC_029259.1	3396628	3397526	9
RC_2B	NC_029259.1	3396641	3397016	7
RC_3C	NC_029259.1	3397426	3398292	6
RC_3C	NC_029259.1	3397698	3397895	3
RC_3B	NC_029259.1	3400773	3401464	2
RC_1B	NC_029259.1	3401431	3402664	7
RC_3C	NC_029259.1	3402306	3402756	5
RC_3C	NC_029259.1	3402375	3403085	2
RC_2B	NC_029259.1	3403591	3404150	2
RC_2C	NC_029259.1	3404997	3405324	5
RC_2A	NC_029259.1	3405903	3407049	7
RC_1B	NC_029259.1	3406536	3406756	14
RC_2C	NC_029259.1	3406567	3407031	3
RC_3C	NC_029259.1	3406725	3407029	30
RC_3C	NC_029259.1	3406727	3407029	2
RC_3B	NC_029259.1	3407079	3408244	2
RC_3C	NC_029259.1	3407156	3409780	2
RC_1B	NC_029259.1	3407189	3408231	19
RC_1A	NC_029259.1	3408506	3408843	4
RC_2A	NC_029259.1	3409622	3410678	6
RC_3B	NC_029259.1	3410780	3411018	2
RC_3C	NC_029259.1	3411055	3412204	6
RC_2B	NC_029259.1	3411089	3411627	6
RC_2B	NC_029259.1	3411163	3411479	20
RC_2C	NC_029259.1	3411586	3412957	5
RC_2B	NC_029259.1	3411700	3412121	5
RC_2B	NC_029259.1	3412200	3412575	18
RC_3A	NC_029259.1	3412220	3413499	5
RC_1A	NC_029259.1	3413026	3415425	13
RC_3A	NC_029259.1	3413593	3413825	8
RC_1B	NC_029259.1	3414017	3416854	4
RC_2A	NC_029259.1	3414049	3414527	3
RC_2B	NC_029259.1	3414492	3414745	2
RC_2B	NC_029259.1	3414493	3414744	6
RC_2B	NC_029259.1	3414493	3414749	2444
RC_2B	NC_029259.1	3414495	3414747	4
RC_2B	NC_029259.1	3414496	3414748	3
RC_2B	NC_029259.1	3414497	3414750	2
RC_2B	NC_029259.1	3414498	3414749	3
RC_1C	NC_029259.1	3415491	3416513	11
RC_1C	NC_029259.1	3417134	3417614	43
RC_2B	NC_029259.1	3417459	3417820	8
RC_3C	NC_029259.1	3417717	3418128	2
RC_1C	NC_029259.1	3417841	3418259	13
RC_3A	NC_029259.1	3417931	3418856	8
RC_2A	NC_029259.1	3419138	3419709	20
RC_3B	NC_029259.1	3419424	3421554	3
RC_3B	NC_029259.1	3419565	3419927	2
RC_3A	NC_029259.1	3420593	3422040	4
RC_3C	NC_029259.1	3420921	3421369	2
RC_2A	NC_029259.1	3420999	3421947	2
RC_3C	NC_029259.1	3421246	3422262	4
RC_2A	NC_029259.1	3421699	3422110	69
RC_3C	NC_029259.1	3421959	3422946	11
RC_2B	NC_029259.1	3422713	3423052	2
RC_3B	NC_029259.1	3422928	3423769	40
RC_2B	NC_029259.1	3423625	3424305	2
RC_1C	NC_029259.1	3423792	3425094	11
RC_2B	NC_029259.1	3423845	3425220	10
RC_1C	NC_029259.1	3424637	3426558	17
RC_3A	NC_029259.1	3424986	3425665	3
RC_3B	NC_029259.1	3425075	3425992	4
RC_2C	NC_029259.1	3425080	3426378	2
RC_3B	NC_029259.1	3425134	3426525	26
RC_3C	NC_029259.1	3425182	3425444	53
RC_2A	NC_029259.1	3425234	3425560	6
RC_3C	NC_029259.1	3425959	3426163	35
RC_3B	NC_029259.1	3427125	3427519	7
RC_2B	NC_029259.1	3427319	3428188	4
RC_2A	NC_029259.1	3427485	3429161	9
RC_2A	NC_029259.1	3427931	3428217	2
RC_3C	NC_029259.1	3428233	3429759	2
RC_2C	NC_029259.1	3428602	3428775	5
RC_3B	NC_029259.1	3428931	3430000	7
RC_2C	NC_029259.1	3429141	3429846	2
RC_2B	NC_029259.1	3429409	3429980	2
RC_3B	NC_029259.1	3429417	3429776	4
RC_3B	NC_029259.1	3429611	3429942	2
RC_3A	NC_029259.1	3430408	3430771	4
RC_2A	NC_029259.1	3430464	3430804	2
RC_1C	NC_029259.1	3431162	3432125	2
RC_1C	NC_029259.1	3431625	3432239	2
RC_1B	NC_029259.1	3431961	3432544	4
RC_1B	NC_029259.1	3432026	3432122	12
RC_1B	NC_029259.1	3432027	3432118	11
RC_1B	NC_029259.1	3432027	3432119	30
RC_1B	NC_029259.1	3432027	3432120	14
RC_1B	NC_029259.1	3432027	3432121	35
RC_1B	NC_029259.1	3432027	3432122	2
RC_1B	NC_029259.1	3432027	3432124	845
RC_1B	NC_029259.1	3432028	3432119	4
RC_1B	NC_029259.1	3432028	3432120	3
RC_1B	NC_029259.1	3432028	3432121	5
RC_1B	NC_029259.1	3432028	3432122	2
RC_1B	NC_029259.1	3432028	3432123	33
RC_1B	NC_029259.1	3432029	3432119	2
RC_1B	NC_029259.1	3432029	3432120	177
RC_1B	NC_029259.1	3432029	3432121	1230
RC_1B	NC_029259.1	3432029	3432122	1442
RC_1B	NC_029259.1	3432029	3432123	1268
RC_1B	NC_029259.1	3432029	3432124	199
RC_1B	NC_029259.1	3432029	3432126	217830
RC_1B	NC_029259.1	3432029	3432127	11
RC_1B	NC_029259.1	3432029	3432128	7
RC_1B	NC_029259.1	3432030	3432121	133
RC_1B	NC_029259.1	3432030	3432122	82
RC_1B	NC_029259.1	3432030	3432123	83
RC_1B	NC_029259.1	3432030	3432124	35
RC_1B	NC_029259.1	3432030	3432125	1331
RC_1B	NC_029259.1	3432030	3432127	2
RC_1B	NC_029259.1	3432031	3432122	66
RC_1B	NC_029259.1	3432031	3432123	84
RC_1B	NC_029259.1	3432031	3432124	51
RC_1B	NC_029259.1	3432031	3432125	40
RC_1B	NC_029259.1	3432031	3432126	735
RC_1B	NC_029259.1	3432031	3432128	594
RC_1B	NC_029259.1	3432032	3432123	59
RC_1B	NC_029259.1	3432032	3432124	41
RC_1B	NC_029259.1	3432032	3432125	70
RC_1B	NC_029259.1	3432032	3432126	1432
RC_1B	NC_029259.1	3432032	3432127	25
RC_1B	NC_029259.1	3432033	3432124	13
RC_1B	NC_029259.1	3432033	3432125	31
RC_1B	NC_029259.1	3432033	3432126	731
RC_1B	NC_029259.1	3432033	3432129	13
RC_1B	NC_029259.1	3432034	3432125	45
RC_1B	NC_029259.1	3432034	3432126	1262
RC_1B	NC_029259.1	3432034	3432128	20
RC_1B	NC_029259.1	3432035	3432126	345
RC_1B	NC_029259.1	3432035	3432127	3
RC_1B	NC_029259.1	3432035	3432128	26
RC_1B	NC_029259.1	3432036	3432127	3
RC_1B	NC_029259.1	3432036	3432128	35
RC_1B	NC_029259.1	3432036	3432133	7
RC_1B	NC_029259.1	3432037	3432128	7
RC_1B	NC_029259.1	3432038	3432129	2
RC_3C	NC_029259.1	3432201	3432437	80
RC_3C	NC_029259.1	3432228	3432429	27
RC_3B	NC_029259.1	3432357	3432787	2
RC_2C	NC_029259.1	3432507	3433301	21
RC_3A	NC_029259.1	3432520	3433180	3
RC_2C	NC_029259.1	3432949	3433294	3
RC_3C	NC_029259.1	3432962	3433381	5
RC_1A	NC_029259.1	3433347	3437669	4
RC_2A	NC_029259.1	3434638	3434873	5
RC_3B	NC_029259.1	3434927	3435281	2
RC_1B	NC_029259.1	3435198	3435920	3
RC_2A	NC_029259.1	3435348	3436380	4
RC_3C	NC_029259.1	3435838	3436499	2
RC_2B	NC_029259.1	3436077	3437893	20
RC_3B	NC_029259.1	3436243	3436860	23
RC_1C	NC_029259.1	3436456	3437173	19
RC_3A	NC_029259.1	3436581	3436883	3
RC_2A	NC_029259.1	3436790	3439367	4
RC_3A	NC_029259.1	3436856	3437184	6
RC_1C	NC_029259.1	3437080	3438360	20
RC_2B	NC_029259.1	3437147	3437483	46
RC_2B	NC_029259.1	3437684	3438308	44
RC_3B	NC_029259.1	3437703	3439156	2
RC_3A	NC_029259.1	3437967	3438366	6
RC_3C	NC_029259.1	3438188	3438518	14
RC_1A	NC_029259.1	3438408	3438795	5
RC_3B	NC_029259.1	3438607	3438810	2
RC_1B	NC_029259.1	3438658	3439154	10
RC_2B	NC_029259.1	3440001	3440802	14
RC_1B	NC_029259.1	3440032	3441967	21
RC_2B	NC_029259.1	3442201	3442534	3
RC_2A	NC_029259.1	3442744	3443077	2
RC_2A	NC_029259.1	3443345	3444324	2
RC_3B	NC_029259.1	3444345	3445015	10
RC_2A	NC_029259.1	3444934	3445629	6
RC_3C	NC_029259.1	3445235	3445488	5
RC_2A	NC_029259.1	3445906	3446703	3
RC_3A	NC_029259.1	3446872	3447656	4
RC_2C	NC_029259.1	3447282	3448087	6
RC_2B	NC_029259.1	3447365	3448027	18
RC_3B	NC_029259.1	3447427	3447744	5
RC_3A	NC_029259.1	3448154	3448390	3
RC_3C	NC_029259.1	3448976	3449470	2
RC_3A	NC_029259.1	3449302	3450326	3
RC_1A	NC_029259.1	3449929	3450623	3
RC_3A	NC_029259.1	3451395	3451960	3
RC_3A	NC_029259.1	3451575	3451960	3
RC_1C	NC_029259.1	3452471	3452810	7
RC_2A	NC_029259.1	3454270	3455254	2
RC_1B	NC_029259.1	3454316	3454924	2
RC_3C	NC_029259.1	3458798	3459128	3
RC_2A	NC_029259.1	3459041	3459222	7
RC_3B	NC_029259.1	3461363	3461830	2
RC_3B	NC_029259.1	3462530	3462876	28
RC_3C	NC_029259.1	3463355	3463717	13
RC_3B	NC_029259.1	3463366	3463747	5
RC_1A	NC_029259.1	3465954	3467496	8
RC_2B	NC_029259.1	3465954	3467330	6
RC_3C	NC_029259.1	3466012	3466446	3
RC_1A	NC_029259.1	3466041	3467287	2
RC_1C	NC_029259.1	3466215	3467375	8
RC_1B	NC_029259.1	3466230	3467326	3
RC_2C	NC_029259.1	3466371	3466656	3
RC_2C	NC_029259.1	3466589	3466775	2
RC_2A	NC_029259.1	3466640	3467970	2
RC_1A	NC_029259.1	3467096	3467537	9
RC_3A	NC_029259.1	3467130	3467404	4
RC_2B	NC_029259.1	3467182	3468172	8
RC_1B	NC_029259.1	3467430	3468056	49
RC_2C	NC_029259.1	3468079	3468504	12
RC_3B	NC_029259.1	3468605	3468886	3
RC_1A	NC_029259.1	3468729	3470059	20
RC_3B	NC_029259.1	3469088	3469300	10
RC_1B	NC_029259.1	3469110	3469323	6
RC_3A	NC_029259.1	3469138	3469408	3
RC_1A	NC_029259.1	3469746	3470242	3
RC_3C	NC_029259.1	3469917	3470263	42
RC_3B	NC_029259.1	3469952	3470163	132
RC_2C	NC_029259.1	3470036	3470260	4
RC_2B	NC_029259.1	3470062	3470488	3
RC_3A	NC_029259.1	3470220	3470856	8
RC_3C	NC_029259.1	3470223	3470554	8
RC_1A	NC_029259.1	3470382	3470811	14
RC_2A	NC_029259.1	3470634	3471355	7
RC_2B	NC_029259.1	3470649	3470949	4
RC_3B	NC_029259.1	3470826	3471796	8
RC_2A	NC_029259.1	3470976	3471302	8
RC_2B	NC_029259.1	3471058	3471509	18
RC_3B	NC_029259.1	3471607	3471975	4
RC_2B	NC_029259.1	3471981	3472665	5
RC_2A	NC_029259.1	3472366	3472685	27
RC_2B	NC_029259.1	3474034	3474411	3
RC_3A	NC_029259.1	3474219	3474793	3
RC_2A	NC_029259.1	3474395	3475457	11
RC_2B	NC_029259.1	3474424	3475449	7
RC_2C	NC_029259.1	3475162	3475760	29
RC_3A	NC_029259.1	3475194	3476974	10
RC_2A	NC_029259.1	3475229	3475823	19
RC_1A	NC_029259.1	3475241	3475953	29
RC_2B	NC_029259.1	3475318	3476088	3
RC_3C	NC_029259.1	3475318	3475917	4
RC_1B	NC_029259.1	3475563	3475897	4
RC_2A	NC_029259.1	3475934	3476518	3
RC_2B	NC_029259.1	3477086	3477273	3
RC_3B	NC_029259.1	3477829	3478313	6
RC_3A	NC_029259.1	3478176	3478778	4
RC_2B	NC_029259.1	3478582	3478953	3
RC_2C	NC_029259.1	3478749	3479409	4
RC_3B	NC_029259.1	3479025	3479357	29
RC_2B	NC_029259.1	3479606	3480060	2
RC_2A	NC_029259.1	3479749	3480350	7
RC_2A	NC_029259.1	3479986	3480410	4
RC_3B	NC_029259.1	3480019	3480355	9
RC_2B	NC_029259.1	3480313	3480761	3
RC_1A	NC_029259.1	3480477	3481251	2
RC_2C	NC_029259.1	3480853	3484426	14
RC_2B	NC_029259.1	3480873	3482064	43
RC_1C	NC_029259.1	3481006	3481539	164
RC_1C	NC_029259.1	3481009	3481539	3
RC_1C	NC_029259.1	3481010	3481539	2
RC_1C	NC_029259.1	3481011	3481539	2
RC_2C	NC_029259.1	3481042	3481777	2
RC_1A	NC_029259.1	3481238	3481638	3
RC_1A	NC_029259.1	3481251	3481526	3
RC_3A	NC_029259.1	3481355	3481539	4
RC_3A	NC_029259.1	3481749	3482993	3
RC_1C	NC_029259.1	3481933	3482565	5
RC_2A	NC_029259.1	3481979	3484413	2
RC_2C	NC_029259.1	3482019	3482360	56
RC_2A	NC_029259.1	3482477	3483565	3
RC_1B	NC_029259.1	3482545	3483546	78
RC_2B	NC_029259.1	3482597	3483122	30
RC_2B	NC_029259.1	3482913	3483323	6
RC_3C	NC_029259.1	3483220	3483543	2
RC_3A	NC_029259.1	3483289	3484186	4
RC_3C	NC_029259.1	3484085	3484499	2
RC_2B	NC_029259.1	3484184	3484494	4
RC_3A	NC_029259.1	3484886	3485362	2
RC_1B	NC_029259.1	3486112	3486977	2
RC_3A	NC_029259.1	3486755	3487582	9
RC_2C	NC_029259.1	3487119	3487555	18
RC_3B	NC_029259.1	3487175	3488735	8
RC_3A	NC_029259.1	3487647	3488057	21
RC_3B	NC_029259.1	3487684	3488550	42
RC_3B	NC_029259.1	3487969	3488407	4
RC_3A	NC_029259.1	3488854	3489959	2
RC_3A	NC_029259.1	3490410	3491304	3
RC_1C	NC_029259.1	3490527	3491237	16
RC_3A	NC_029259.1	3490955	3492794	2
RC_2A	NC_029259.1	3491008	3491382	2
RC_3C	NC_029259.1	3491255	3491478	3
RC_3C	NC_029259.1	3492190	3492780	2
RC_3A	NC_029259.1	3493652	3494628	3
RC_2A	NC_029259.1	3494180	3495382	2
RC_3C	NC_029259.1	3496819	3497219	2
RC_3B	NC_029259.1	3501345	3502843	11
RC_3A	NC_029259.1	3501700	3502442	7
RC_3C	NC_029259.1	3502196	3502550	10
RC_2C	NC_029259.1	3505920	3506946	4
RC_3C	NC_029259.1	3505956	3506272	2
RC_3B	NC_029259.1	3506199	3508059	3
RC_1A	NC_029259.1	3506623	3507080	2
RC_3A	NC_029259.1	3507338	3507982	17
RC_1B	NC_029259.1	3509282	3509703	3
RC_3C	NC_029259.1	3509389	3509743	11
RC_2C	NC_029259.1	3511800	3512279	5
RC_1C	NC_029259.1	3514104	3514436	3
RC_1B	NC_029259.1	3515145	3515880	5
RC_2B	NC_029259.1	3519348	3519701	2
RC_1A	NC_029259.1	3520618	3521158	3
RC_3C	NC_029259.1	3522675	3523412	4
RC_2B	NC_029259.1	3522738	3523138	5
RC_2C	NC_029259.1	3522822	3523451	4
RC_1A	NC_029259.1	3523950	3524556	9
RC_2A	NC_029259.1	3524233	3525178	9
RC_3B	NC_029259.1	3526369	3526696	5
RC_2B	NC_029259.1	3528176	3530253	2
RC_3C	NC_029259.1	3528901	3529445	4
RC_3A	NC_029259.1	3529208	3530038	3
RC_2A	NC_029259.1	3530754	3531377	2
RC_2B	NC_029259.1	3530832	3531039	62
RC_2A	NC_029259.1	3530998	3531213	8
RC_3C	NC_029259.1	3531125	3531708	20
RC_3B	NC_029259.1	3531145	3532076	7
RC_3A	NC_029259.1	3531561	3531930	2
RC_3C	NC_029259.1	3532030	3532365	8
RC_2B	NC_029259.1	3532067	3532329	2
RC_1B	NC_029259.1	3532161	3532846	14
RC_3C	NC_029259.1	3532306	3533084	10
RC_3A	NC_029259.1	3532778	3533162	16
RC_3A	NC_029259.1	3532895	3533492	29
RC_3A	NC_029259.1	3533131	3533477	6
RC_3A	NC_029259.1	3533180	3533797	40
RC_2A	NC_029259.1	3534119	3534845	4
RC_2B	NC_029259.1	3534864	3535131	92
RC_3A	NC_029259.1	3534947	3535196	23
RC_2B	NC_029259.1	3535418	3536605	24
RC_1B	NC_029259.1	3535460	3537094	22
RC_3C	NC_029259.1	3535510	3538278	18
RC_3A	NC_029259.1	3535638	3536591	3
RC_2B	NC_029259.1	3536050	3536306	3
RC_2C	NC_029259.1	3536561	3539788	2
RC_1C	NC_029259.1	3536571	3537861	12
RC_3B	NC_029259.1	3537269	3537542	9
RC_3C	NC_029259.1	3540277	3541053	2
RC_2C	NC_029259.1	3540771	3541000	15
RC_3C	NC_029259.1	3540817	3541553	7
RC_3B	NC_029259.1	3540842	3541370	7
RC_1C	NC_029259.1	3540947	3542632	21
RC_1A	NC_029259.1	3541172	3541596	2
RC_3B	NC_029259.1	3541185	3541873	11
RC_1A	NC_029259.1	3541572	3542237	6
RC_2A	NC_029259.1	3541937	3542500	7
RC_1C	NC_029259.1	3542320	3543168	10
RC_3A	NC_029259.1	3542974	3544106	4
RC_2C	NC_029259.1	3543283	3544095	4
RC_2A	NC_029259.1	3543799	3544429	19
RC_3A	NC_029259.1	3545324	3546003	8
RC_3C	NC_029259.1	3545345	3545945	17
RC_1B	NC_029259.1	3545986	3547183	15
RC_3B	NC_029259.1	3546057	3546786	3
RC_1C	NC_029259.1	3546307	3550339	4
RC_3B	NC_029259.1	3546405	3546622	49
RC_2A	NC_029259.1	3547361	3547688	2
RC_1B	NC_029259.1	3549038	3549930	4
RC_3B	NC_029259.1	3549104	3549392	3
RC_2A	NC_029259.1	3549306	3549675	4
RC_3C	NC_029259.1	3551049	3551597	2
RC_3A	NC_029259.1	3551305	3551652	2
RC_2A	NC_029259.1	3551340	3551549	2
RC_3C	NC_029259.1	3552162	3552981	7
RC_3A	NC_029259.1	3552308	3553008	62
RC_3B	NC_029259.1	3552702	3554350	6
RC_2C	NC_029259.1	3553090	3553488	14
RC_2B	NC_029259.1	3553095	3553438	4
RC_3C	NC_029259.1	3553447	3554401	6
RC_3C	NC_029259.1	3554014	3554655	4
RC_2A	NC_029259.1	3554499	3554882	12
RC_1A	NC_029259.1	3554542	3555247	7
RC_2B	NC_029259.1	3554706	3559108	3
RC_3A	NC_029259.1	3554787	3555905	17
RC_1A	NC_029259.1	3554829	3555824	54
RC_2A	NC_029259.1	3554846	3555303	3
RC_3A	NC_029259.1	3554960	3555617	5
RC_2A	NC_029259.1	3555496	3556848	2
RC_3A	NC_029259.1	3555626	3556043	5
RC_3A	NC_029259.1	3555647	3556818	49
RC_3B	NC_029259.1	3555667	3556210	18
RC_1A	NC_029259.1	3555699	3557010	5
RC_2A	NC_029259.1	3555738	3556495	34
RC_2B	NC_029259.1	3555835	3556171	6
RC_3C	NC_029259.1	3555906	3556582	15
RC_2C	NC_029259.1	3555927	3556199	7
RC_3A	NC_029259.1	3556168	3556524	3
RC_1C	NC_029259.1	3556648	3558889	13
RC_3B	NC_029259.1	3556711	3558034	6
RC_3A	NC_029259.1	3556982	3557502	2
RC_2A	NC_029259.1	3557065	3557828	11
RC_3A	NC_029259.1	3558175	3559703	4
RC_3C	NC_029259.1	3558213	3558787	4
RC_3C	NC_029259.1	3558296	3559043	7
RC_2B	NC_029259.1	3558401	3558974	5
RC_2B	NC_029259.1	3558485	3561538	9
RC_1B	NC_029259.1	3558535	3559647	46
RC_3B	NC_029259.1	3558875	3559375	35
RC_2C	NC_029259.1	3558923	3559765	3
RC_1C	NC_029259.1	3559086	3561789	23
RC_3A	NC_029259.1	3559469	3560781	19
RC_3A	NC_029259.1	3559703	3560280	8
RC_2A	NC_029259.1	3560647	3561236	25
RC_3C	NC_029259.1	3560690	3561070	6
RC_2C	NC_029259.1	3561205	3561654	12
RC_2B	NC_029259.1	3561416	3562159	2
RC_1B	NC_029259.1	3561541	3563060	16
RC_3B	NC_029259.1	3561722	3562848	4
RC_3B	NC_029259.1	3561740	3562038	3
RC_3C	NC_029259.1	3562128	3562694	2
RC_1C	NC_029259.1	3562273	3563277	9
RC_2C	NC_029259.1	3562370	3562687	5
RC_3C	NC_029259.1	3562382	3562642	3
RC_2A	NC_029259.1	3562383	3562885	3
RC_3A	NC_029259.1	3562423	3562668	13
RC_2C	NC_029259.1	3562433	3562613	6
RC_2A	NC_029259.1	3562513	3563706	4
RC_1B	NC_029259.1	3563127	3563783	5
RC_1A	NC_029259.1	3563360	3563751	3
RC_1A	NC_029259.1	3563556	3564478	15
RC_1A	NC_029259.1	3564096	3570090	10
RC_1A	NC_029259.1	3564881	3565236	6
RC_2B	NC_029259.1	3564904	3565602	4
RC_3B	NC_029259.1	3566008	3567792	3
RC_2A	NC_029259.1	3566655	3567008	2
RC_2C	NC_029259.1	3567051	3567505	3
RC_2B	NC_029259.1	3567120	3567399	8
RC_3A	NC_029259.1	3567560	3568233	9
RC_2C	NC_029259.1	3567990	3568868	17
RC_2A	NC_029259.1	3568664	3569041	11
RC_2A	NC_029259.1	3568819	3569238	36
RC_3A	NC_029259.1	3568884	3570125	17
RC_2A	NC_029259.1	3568922	3569260	112
RC_1B	NC_029259.1	3570101	3571588	9
RC_3C	NC_029259.1	3570478	3571075	4
RC_3C	NC_029259.1	3572080	3572772	2
RC_3A	NC_029259.1	3573667	3574371	4
RC_1B	NC_029259.1	3573705	3574424	18
RC_1C	NC_029259.1	3573763	3575735	4
RC_1C	NC_029259.1	3573901	3574649	22
RC_2C	NC_029259.1	3574725	3575035	3
RC_3C	NC_029259.1	3574760	3576328	5
RC_2A	NC_029259.1	3574929	3576278	3
RC_3C	NC_029259.1	3575347	3576156	4
RC_2A	NC_029259.1	3575373	3575691	5
RC_3C	NC_029259.1	3575531	3576123	2
RC_3A	NC_029259.1	3575640	3576073	10
RC_2A	NC_029259.1	3576336	3577099	3
RC_2C	NC_029259.1	3576539	3576849	5
RC_1C	NC_029259.1	3577635	3578496	23
RC_1A	NC_029259.1	3578163	3579162	5
RC_1B	NC_029259.1	3578365	3578908	6
RC_3C	NC_029259.1	3578497	3578832	6
RC_3C	NC_029259.1	3578814	3579278	3
RC_3C	NC_029259.1	3580200	3580921	2
RC_2A	NC_029259.1	3586784	3588578	7
RC_2B	NC_029259.1	3586858	3587709	12
RC_3B	NC_029259.1	3586911	3587338	44
RC_3B	NC_029259.1	3587084	3587305	14
RC_3A	NC_029259.1	3587599	3588101	3
RC_2B	NC_029259.1	3587611	3587776	59
RC_2B	NC_029259.1	3587888	3588629	6
RC_3B	NC_029259.1	3587932	3588314	3
RC_3B	NC_029259.1	3588035	3588434	46
RC_2B	NC_029259.1	3588185	3588413	29
RC_2C	NC_029259.1	3609718	3610214	5
RC_2A	NC_029259.1	3610473	3610774	37
RC_3C	NC_029259.1	3612031	3612331	3
RC_1B	NC_029259.1	3612740	3614295	11
RC_2A	NC_029259.1	3612773	3613118	16
RC_3C	NC_029259.1	3618837	3619282	11
RC_2B	NC_029259.1	3619064	3619487	16
RC_2C	NC_029259.1	3619098	3619304	5
RC_1C	NC_029259.1	3619140	3621472	30
RC_3C	NC_029259.1	3619210	3619661	10
RC_2B	NC_029259.1	3619579	3620050	8
RC_2C	NC_029259.1	3619651	3619917	2
RC_2B	NC_029259.1	3619720	3620148	7
RC_2C	NC_029259.1	3619836	3620109	3
RC_3A	NC_029259.1	3620566	3621229	5
RC_3A	NC_029259.1	3620747	3621401	2
RC_1B	NC_029259.1	3628124	3632424	12
RC_1B	NC_029259.1	3628524	3629319	2
RC_1B	NC_029259.1	3628525	3629322	55
RC_3C	NC_029259.1	3629021	3629323	19
RC_2C	NC_029259.1	3630603	3630944	9
RC_3B	NC_029259.1	3630733	3631325	10
RC_2A	NC_029259.1	3630741	3631635	2
RC_1C	NC_029259.1	3632531	3633075	4
RC_3C	NC_029259.1	3632779	3633239	5
RC_2C	NC_029259.1	3633098	3633874	4
RC_2B	NC_029259.1	3633281	3633878	4
RC_1A	NC_029259.1	3634756	3635425	17
RC_3C	NC_029259.1	3634811	3636413	7
RC_3A	NC_029259.1	3634831	3635285	5
RC_2C	NC_029259.1	3635239	3635954	33
RC_2A	NC_029259.1	3635290	3635947	12
RC_3B	NC_029259.1	3635407	3635682	6
RC_1B	NC_029259.1	3635551	3636753	2
RC_1B	NC_029259.1	3635552	3636757	226
RC_1B	NC_029259.1	3635554	3636755	2
RC_2A	NC_029259.1	3635562	3635806	5
RC_3A	NC_029259.1	3635598	3635970	221
RC_1C	NC_029259.1	3635611	3636469	115
RC_2A	NC_029259.1	3635622	3635862	6
RC_1B	NC_029259.1	3635754	3636166	350
RC_1B	NC_029259.1	3635759	3636166	2
RC_3C	NC_029259.1	3635779	3636066	4
RC_3C	NC_029259.1	3635811	3638212	6
RC_1B	NC_029259.1	3636055	3638498	7
RC_2C	NC_029259.1	3636077	3636398	10
RC_3B	NC_029259.1	3636191	3636571	57
RC_3A	NC_029259.1	3636462	3636853	4
RC_3C	NC_029259.1	3637641	3638762	7
RC_3B	NC_029259.1	3637829	3638361	9
RC_2B	NC_029259.1	3637979	3638353	4
RC_3C	NC_029259.1	3638518	3638827	4
RC_2C	NC_029259.1	3638746	3640341	9
RC_2A	NC_029259.1	3647312	3648132	14
RC_3A	NC_029259.1	3647585	3648015	12
RC_2C	NC_029259.1	3648061	3648279	17
RC_3B	NC_029259.1	3648095	3648550	11
RC_1C	NC_029259.1	3648394	3648823	4
RC_3B	NC_029259.1	3648919	3649195	5
RC_2C	NC_029259.1	3649664	3649955	18
RC_3A	NC_029259.1	3651269	3651847	4
RC_2C	NC_029259.1	3652587	3652915	8
RC_1B	NC_029259.1	3653673	3654301	5
RC_2A	NC_029259.1	3655063	3655432	2
RC_3C	NC_029259.1	3655309	3655562	41
RC_2A	NC_029259.1	3656232	3656809	3
RC_2C	NC_029259.1	3657065	3657923	32
RC_1B	NC_029259.1	3658025	3659727	6
RC_2A	NC_029259.1	3658034	3658256	11
RC_3A	NC_029259.1	3658527	3658928	3
RC_3C	NC_029259.1	3659278	3659639	24
RC_1A	NC_029259.1	3659445	3660181	11
RC_2B	NC_029259.1	3660252	3660664	2
RC_2A	NC_029259.1	3661364	3661808	7
RC_1C	NC_029259.1	3661547	3662013	3
RC_2C	NC_029259.1	3661584	3661991	12
RC_3C	NC_029259.1	3661772	3661991	8
RC_3B	NC_029259.1	3661799	3662120	3
RC_1C	NC_029259.1	3664937	3665717	6
RC_3C	NC_029259.1	3679966	3680408	4
RC_1B	NC_029259.1	3680114	3681633	5
RC_1A	NC_029259.1	3680540	3682003	12
RC_3C	NC_029259.1	3681187	3681920	3
RC_2C	NC_029259.1	3681528	3681904	2
RC_3A	NC_029259.1	3681644	3681940	4
RC_3A	NC_029259.1	3681662	3682183	13
RC_3C	NC_029259.1	3681997	3682232	9
RC_3A	NC_029259.1	3682103	3682422	2
RC_2A	NC_029259.1	3682287	3683290	16
RC_2C	NC_029259.1	3682440	3683067	16
RC_1B	NC_029259.1	3682647	3683990	12
RC_3C	NC_029259.1	3683102	3683836	14
RC_2A	NC_029259.1	3684442	3684815	2
RC_3B	NC_029259.1	3684616	3685288	2
RC_1B	NC_029259.1	3684641	3685110	10
RC_2B	NC_029259.1	3689073	3689555	3
RC_1C	NC_029259.1	3692100	3692420	2
RC_1C	NC_029259.1	3692151	3692863	2
RC_1A	NC_029259.1	3692691	3693291	2
RC_1A	NC_029259.1	3692744	3693420	2
RC_2C	NC_029259.1	3692750	3693395	4
RC_1A	NC_029259.1	3692838	3693321	3
RC_3A	NC_029259.1	3692918	3693418	4
RC_3C	NC_029259.1	3694211	3694592	2
RC_2A	NC_029259.1	3695385	3695543	2
RC_2C	NC_029259.1	3701739	3702281	7
RC_2B	NC_029259.1	3701883	3703032	17
RC_3C	NC_029259.1	3701920	3702195	3
RC_1B	NC_029259.1	3704907	3705279	4
RC_2B	NC_029259.1	3705801	3706384	6
RC_2A	NC_029259.1	3708623	3708906	283
RC_2B	NC_029259.1	3708674	3708786	20
RC_1A	NC_029259.1	3709021	3709783	5
RC_1A	NC_029259.1	3709917	3710179	3
RC_1C	NC_029259.1	3710124	3710473	4
RC_3C	NC_029259.1	3710646	3711201	6
RC_2C	NC_029259.1	3710808	3711076	9
RC_3C	NC_029259.1	3711273	3711944	4
RC_3A	NC_029259.1	3711494	3711924	4
RC_2B	NC_029259.1	3711511	3712011	4
RC_1B	NC_029259.1	3712159	3712340	2
RC_2B	NC_029259.1	3716706	3717372	2
RC_2B	NC_029259.1	3728891	3729166	3
RC_3A	NC_029259.1	3729604	3730082	5
RC_2A	NC_029259.1	3731120	3731497	2
RC_3A	NC_029259.1	3732279	3732688	2
RC_1C	NC_029259.1	3732367	3732843	11
RC_1C	NC_029259.1	3732467	3733042	24
RC_3B	NC_029259.1	3733198	3733525	2
RC_2A	NC_029259.1	3733969	3734084	17
RC_3A	NC_029259.1	3735877	3736494	3
RC_1C	NC_029259.1	3735937	3736499	10
RC_2B	NC_029259.1	3738382	3738623	9
RC_3B	NC_029259.1	3738469	3739131	22
RC_2B	NC_029259.1	3739557	3739895	2
RC_3A	NC_029259.1	3739608	3740271	14
RC_2B	NC_029259.1	3740476	3740602	4
RC_2B	NC_029259.1	3740476	3740603	4
RC_2B	NC_029259.1	3740476	3740606	453
RC_2B	NC_029259.1	3740477	3740604	3
RC_2B	NC_029259.1	3740478	3740578	221
RC_2B	NC_029259.1	3740478	3740579	3
RC_2B	NC_029259.1	3740478	3740605	2
RC_2A	NC_029259.1	3743978	3744451	2
RC_1B	NC_029259.1	3744145	3745121	2
RC_1A	NC_029259.1	3744506	3745097	3
RC_3C	NC_029259.1	3747369	3747989	3
RC_2C	NC_029259.1	3747541	3747983	2
RC_2C	NC_029259.1	3747591	3748923	2
RC_1B	NC_029259.1	3748354	3749564	2
RC_1B	NC_029259.1	3749239	3751140	3
RC_3A	NC_029259.1	3749396	3751188	5
RC_1C	NC_029259.1	3750027	3751022	5
RC_1A	NC_029259.1	3750714	3751502	3
RC_2A	NC_029259.1	3750801	3751880	2
RC_1A	NC_029259.1	3751963	3752646	2
RC_2A	NC_029259.1	3756908	3757439	3
RC_1C	NC_029259.1	3766915	3767281	21
RC_3B	NC_029259.1	3784723	3785804	2
RC_2A	NC_029259.1	3785212	3785916	4
RC_1A	NC_029259.1	3801816	3802281	2
RC_2B	NC_029259.1	3801950	3802446	2
RC_3A	NC_029259.1	3807085	3807402	4
RC_2B	NC_029259.1	3808074	3808720	2
RC_1A	NC_029259.1	3816774	3817086	3
RC_3C	NC_029259.1	3823754	3824074	8
RC_2A	NC_029259.1	3823926	3824349	5
RC_1A	NC_029259.1	3824037	3826173	3
RC_3B	NC_029259.1	3824111	3824502	15
RC_1C	NC_029259.1	3824271	3825321	7
RC_2C	NC_029259.1	3824321	3824861	3
RC_3B	NC_029259.1	3824341	3827365	5
RC_2C	NC_029259.1	3824356	3824837	41
RC_3B	NC_029259.1	3824376	3824651	6
RC_2B	NC_029259.1	3824498	3826173	7
RC_2C	NC_029259.1	3826036	3826382	6
RC_2B	NC_029259.1	3826410	3827113	3
RC_1B	NC_029259.1	3826626	3827935	16
RC_3A	NC_029259.1	3826633	3827564	3
RC_2B	NC_029259.1	3826912	3827263	12
RC_1A	NC_029259.1	3827095	3827383	28
RC_3C	NC_029259.1	3827134	3827417	41
RC_2B	NC_029259.1	3827221	3827815	18
RC_3A	NC_029259.1	3827311	3828022	38
RC_1C	NC_029259.1	3827564	3828447	23
RC_3C	NC_029259.1	3827647	3827893	19
RC_2B	NC_029259.1	3827783	3827972	57
RC_2C	NC_029259.1	3827874	3828160	29
RC_2B	NC_029259.1	3828189	3828505	8
RC_2A	NC_029259.1	3828493	3828778	49
RC_3A	NC_029259.1	3828683	3829093	6
RC_2A	NC_029259.1	3834112	3834496	5
RC_3C	NC_029259.1	3840749	3841874	5
RC_3A	NC_029259.1	3840839	3844224	8
RC_2A	NC_029259.1	3841075	3841629	12
RC_1C	NC_029259.1	3841589	3842363	3
RC_3C	NC_029259.1	3842486	3842736	5
RC_2C	NC_029259.1	3842849	3844074	9
RC_2A	NC_029259.1	3842907	3844050	10
RC_2C	NC_029259.1	3842939	3843143	39
RC_3A	NC_029259.1	3842943	3843141	34
RC_3C	NC_029259.1	3843041	3843334	80
RC_3C	NC_029259.1	3843043	3843334	3
RC_3B	NC_029259.1	3843105	3843896	8
RC_2B	NC_029259.1	3843191	3843634	20
RC_3A	NC_029259.1	3843380	3843739	5
RC_3C	NC_029259.1	3843411	3843694	11
RC_3B	NC_029259.1	3843428	3843999	2
RC_2A	NC_029259.1	3844129	3844607	3
RC_3C	NC_029259.1	3845230	3845659	2
RC_3B	NC_029259.1	3845380	3845605	7
RC_2A	NC_029259.1	3845414	3845885	4
RC_3C	NC_029259.1	3845545	3845805	6
RC_2C	NC_029259.1	3845782	3846090	9
RC_2A	NC_029259.1	3846354	3847749	5
RC_3C	NC_029259.1	3847239	3847588	16
RC_3C	NC_029259.1	3847413	3847736	3
RC_3C	NC_029259.1	3847653	3848253	4
RC_1B	NC_029259.1	3847978	3848382	3
RC_3B	NC_029259.1	3848097	3848892	7
RC_3A	NC_029259.1	3848111	3848505	2
RC_3B	NC_029259.1	3848529	3849516	6
RC_1A	NC_029259.1	3848693	3848957	118
RC_2B	NC_029259.1	3850584	3851063	10
RC_3A	NC_029259.1	3851683	3852431	2
RC_2A	NC_029259.1	3852049	3852421	6
RC_2B	NC_029259.1	3852710	3853140	2
RC_2B	NC_029259.1	3853399	3854248	5
RC_3C	NC_029259.1	3854499	3855086	5
RC_3A	NC_029259.1	3854941	3855955	4
RC_3A	NC_029259.1	3855002	3855696	2
RC_3C	NC_029259.1	3855072	3855366	37
RC_2A	NC_029259.1	3855278	3856009	2
RC_3B	NC_029259.1	3855518	3855987	12
RC_3B	NC_029259.1	3856392	3858845	7
RC_3C	NC_029259.1	3856788	3857264	2
RC_3C	NC_029259.1	3856801	3857381	4
RC_1B	NC_029259.1	3862979	3864345	2
RC_1B	NC_029259.1	3863299	3868332	13
RC_3C	NC_029259.1	3863380	3863681	7
RC_3C	NC_029259.1	3864148	3864471	4
RC_2A	NC_029259.1	3865864	3866519	3
RC_1C	NC_029259.1	3867023	3867465	2
RC_1B	NC_029259.1	3869108	3869579	3
RC_3C	NC_029259.1	3869249	3869687	3
RC_3B	NC_029259.1	3873083	3873647	15
RC_3B	NC_029259.1	3873230	3873625	3
RC_1C	NC_029259.1	3873260	3873767	19
RC_1B	NC_029259.1	3875269	3876140	2
RC_3A	NC_029259.1	3875611	3876255	4
RC_3C	NC_029259.1	3877578	3878136	2
RC_2A	NC_029259.1	3878380	3878495	2696
RC_2A	NC_029259.1	3878380	3878496	93
RC_2A	NC_029259.1	3878381	3878495	2
RC_2A	NC_029259.1	3878381	3878496	3
RC_2A	NC_029259.1	3878382	3878495	15
RC_2A	NC_029259.1	3878383	3878495	18
RC_2A	NC_029259.1	3878383	3878496	3
RC_2A	NC_029259.1	3878384	3878495	10
RC_2A	NC_029259.1	3878385	3878495	12
RC_3A	NC_029259.1	3881256	3881885	20
RC_3A	NC_029259.1	3881518	3881730	7
RC_3B	NC_029259.1	3881806	3882794	16
RC_1A	NC_029259.1	3881819	3882035	3
RC_3C	NC_029259.1	3881867	3882433	9
RC_2B	NC_029259.1	3881928	3882643	10
RC_3A	NC_029259.1	3882228	3883398	5
RC_2B	NC_029259.1	3882229	3882811	2
RC_3C	NC_029259.1	3884644	3884925	2
RC_3C	NC_029259.1	3886056	3886701	4
RC_1A	NC_029259.1	3888678	3888998	4
RC_3A	NC_029259.1	3890730	3891509	16
RC_1B	NC_029259.1	3891341	3892334	3
RC_3C	NC_029259.1	3891603	3892269	8
RC_3B	NC_029259.1	3891646	3892075	5
RC_2A	NC_029259.1	3891814	3892159	2
RC_2B	NC_029259.1	3892370	3892788	2
RC_3C	NC_029259.1	3892974	3894013	3
RC_3C	NC_029259.1	3893542	3893791	7
RC_1B	NC_029259.1	3893763	3895087	6
RC_3B	NC_029259.1	3894102	3894623	2
RC_3A	NC_029259.1	3895662	3896301	3
RC_3A	NC_029259.1	3896103	3896398	2
RC_3C	NC_029259.1	3896179	3896923	2
RC_2A	NC_029259.1	3896500	3897310	2
RC_2A	NC_029259.1	3902782	3903887	2
RC_3A	NC_029259.1	3902793	3903255	3
RC_1A	NC_029259.1	3905284	3907021	3
RC_3A	NC_029259.1	3905288	3906626	3
RC_2C	NC_029259.1	3905942	3906295	4
RC_1B	NC_029259.1	3909998	3911167	11
RC_3C	NC_029259.1	3910185	3910635	5
RC_2A	NC_029259.1	3910321	3910736	2
RC_2B	NC_029259.1	3912946	3913361	2
RC_2C	NC_029259.1	3913850	3914801	4
RC_2A	NC_029259.1	3915116	3915505	2
RC_3A	NC_029259.1	3916005	3916540	2
RC_2A	NC_029259.1	3921970	3922590	2
RC_1A	NC_029259.1	3923334	3923758	2
RC_3B	NC_029259.1	3924511	3925132	9
RC_2B	NC_029259.1	3925925	3926346	2
RC_3C	NC_029259.1	3930835	3931247	2
RC_1C	NC_029259.1	3936411	3936990	2
RC_2C	NC_029259.1	3937073	3937793	2
RC_1C	NC_029259.1	3937604	3938553	35
RC_2A	NC_029259.1	3937936	3938496	34
RC_3C	NC_029259.1	3938086	3938289	10
RC_2C	NC_029259.1	3938309	3938515	4
RC_1C	NC_029259.1	3938313	3938576	7
RC_2B	NC_029259.1	3939203	3939520	5
RC_1C	NC_029259.1	3941449	3943202	3
RC_1B	NC_029259.1	3941626	3942019	3
RC_2A	NC_029259.1	3942282	3942649	2
RC_2C	NC_029259.1	3943373	3944216	2
RC_2C	NC_029259.1	3943625	3944100	6
RC_3C	NC_029259.1	3943706	3943838	3
RC_3C	NC_029259.1	3943708	3943839	173
RC_3C	NC_029259.1	3943713	3943839	3
RC_3C	NC_029259.1	3943738	3945070	2
RC_3B	NC_029259.1	3944647	3945304	2
RC_3A	NC_029259.1	3944660	3945612	4
RC_2B	NC_029259.1	3944680	3945752	16
RC_3B	NC_029259.1	3945182	3946692	18
RC_3B	NC_029259.1	3945236	3945806	4
RC_3B	NC_029259.1	3945849	3946106	144
RC_1A	NC_029259.1	3946074	3946249	33
RC_3B	NC_029259.1	3946305	3947138	7
RC_2B	NC_029259.1	3947778	3948183	2
RC_3C	NC_029259.1	3947850	3948055	9
RC_3A	NC_029259.1	3947882	3948165	20
RC_2C	NC_029259.1	3948045	3948544	5
RC_2B	NC_029259.1	3948106	3948837	23
RC_2A	NC_029259.1	3948193	3949172	7
RC_2A	NC_029259.1	3948352	3948597	15
RC_2C	NC_029259.1	3948397	3948635	4
RC_2C	NC_029259.1	3948409	3948614	4
RC_2C	NC_029259.1	3948425	3949189	102
RC_2C	NC_029259.1	3948427	3949189	2
RC_3B	NC_029259.1	3948490	3949191	14
RC_2B	NC_029259.1	3948501	3948756	6
RC_1B	NC_029259.1	3948660	3949048	5
RC_1C	NC_029259.1	3948673	3949413	6
RC_3B	NC_029259.1	3948678	3949043	143
RC_2B	NC_029259.1	3948897	3949222	9
RC_2A	NC_029259.1	3948964	3949283	3
RC_3C	NC_029259.1	3949008	3949395	11
RC_1B	NC_029259.1	3949022	3949629	3
RC_1A	NC_029259.1	3949104	3949622	26
RC_3B	NC_029259.1	3949170	3949531	4
RC_3B	NC_029259.1	3949195	3949532	4
RC_3A	NC_029259.1	3949256	3949462	31
RC_3B	NC_029259.1	3949310	3949651	16
RC_3A	NC_029259.1	3949705	3950496	13
RC_3A	NC_029259.1	3949728	3950118	6
RC_3C	NC_029259.1	3949762	3950097	2
RC_3A	NC_029259.1	3949791	3951056	17
RC_2C	NC_029259.1	3950378	3951005	2
RC_3C	NC_029259.1	3950506	3951420	20
RC_2A	NC_029259.1	3951519	3952017	7
RC_2C	NC_029259.1	3951958	3952439	5
RC_3C	NC_029259.1	3951978	3952271	33
RC_3A	NC_029259.1	3951979	3952188	4
RC_2C	NC_029259.1	3952041	3952915	23
RC_1B	NC_029259.1	3952434	3954304	2
RC_2B	NC_029259.1	3952477	3953065	39
RC_3A	NC_029259.1	3952722	3953053	5
RC_2B	NC_029259.1	3953059	3953695	6
RC_3B	NC_029259.1	3953903	3954668	5
RC_2B	NC_029259.1	3955583	3956606	3
RC_3A	NC_029259.1	3956113	3956727	2
RC_2B	NC_029259.1	3956219	3961807	3
RC_3B	NC_029259.1	3956549	3956904	3
RC_2A	NC_029259.1	3956685	3957529	5
RC_3C	NC_029259.1	3956790	3957093	8
RC_3C	NC_029259.1	3957917	3959438	7
RC_2C	NC_029259.1	3960785	3962813	7
RC_3B	NC_029259.1	3961253	3961815	8
RC_3C	NC_029259.1	3961287	3961755	16
RC_2C	NC_029259.1	3961418	3962677	8
RC_2B	NC_029259.1	3961464	3962182	17
RC_3C	NC_029259.1	3961548	3962126	2
RC_3B	NC_029259.1	3961725	3962813	2
RC_1B	NC_029259.1	3961839	3962400	2
RC_3B	NC_029259.1	3961886	3962368	2
RC_2C	NC_029259.1	3961973	3962391	10
RC_2B	NC_029259.1	3962169	3962428	8
RC_3C	NC_029259.1	3962245	3962539	6
RC_3A	NC_029259.1	3962340	3962896	2
RC_3A	NC_029259.1	3962708	3963254	3
RC_3C	NC_029259.1	3963032	3963292	14
RC_2B	NC_029259.1	3963076	3963447	43
RC_3B	NC_029259.1	3963142	3963774	17
RC_3C	NC_029259.1	3964048	3964323	6
RC_2A	NC_029259.1	3974749	3975276	4
RC_3B	NC_029259.1	3998911	3999331	10
RC_1B	NC_029259.1	4006943	4007325	10
RC_2B	NC_029259.1	4008981	4009258	3
RC_3C	NC_029259.1	4009060	4009344	24
RC_3C	NC_029259.1	4009062	4009343	2
RC_2C	NC_029259.1	4009139	4011125	4
RC_1B	NC_029259.1	4010252	4011259	8
RC_1C	NC_029259.1	4010786	4011177	2
RC_3C	NC_029259.1	4016014	4016468	2
RC_2A	NC_029259.1	4016135	4017769	24
RC_3A	NC_029259.1	4017655	4018161	3
RC_3B	NC_029259.1	4017717	4018137	163
RC_3B	NC_029259.1	4018014	4018263	7
RC_1A	NC_029259.1	4018197	4019038	4
RC_1C	NC_029259.1	4018258	4020437	2
RC_2C	NC_029259.1	4018299	4020877	2
RC_3A	NC_029259.1	4018447	4018902	3
RC_3B	NC_029259.1	4019113	4019394	13
RC_2A	NC_029259.1	4019158	4019338	25
RC_2A	NC_029259.1	4019468	4020697	4
RC_3A	NC_029259.1	4019716	4020168	4
RC_1C	NC_029259.1	4019906	4021347	12
RC_3A	NC_029259.1	4019906	4020909	2
RC_2B	NC_029259.1	4020036	4020332	3
RC_1A	NC_029259.1	4020356	4020751	7
RC_2B	NC_029259.1	4020554	4021034	35
RC_1C	NC_029259.1	4020607	4020811	42
RC_3C	NC_029259.1	4020665	4021681	3
RC_3A	NC_029259.1	4020735	4021222	31
RC_2C	NC_029259.1	4024920	4027986	2
RC_2B	NC_029259.1	4025684	4026230	2
RC_2A	NC_029259.1	4025883	4026809	10
RC_1A	NC_029259.1	4026101	4026683	104
RC_3C	NC_029259.1	4026119	4026455	3
RC_3A	NC_029259.1	4026270	4026528	2
RC_2B	NC_029259.1	4027159	4027406	4
RC_3A	NC_029259.1	4027463	4027815	4
RC_2A	NC_029259.1	4027773	4028420	5
RC_3C	NC_029259.1	4027983	4028293	14
RC_3B	NC_029259.1	4028369	4029146	4
RC_1B	NC_029259.1	4028492	4029008	14
RC_3C	NC_029259.1	4028531	4028764	12
RC_2B	NC_029259.1	4028662	4029470	137
RC_2A	NC_029259.1	4028668	4028950	27
RC_3B	NC_029259.1	4029286	4029775	2
RC_3A	NC_029259.1	4029344	4029687	5
RC_3A	NC_029259.1	4029364	4029916	9
RC_1B	NC_029259.1	4029630	4029824	18
RC_1C	NC_029259.1	4029678	4029910	33
RC_2B	NC_029259.1	4029752	4030341	3
RC_3B	NC_029259.1	4030395	4030684	27
RC_3C	NC_029259.1	4030464	4030767	16
RC_3B	NC_029259.1	4030765	4032319	4
RC_3B	NC_029259.1	4031152	4031384	7
RC_2A	NC_029259.1	4031155	4031603	6
RC_3B	NC_029259.1	4031195	4031507	5
RC_1B	NC_029259.1	4031229	4031517	18
RC_2A	NC_029259.1	4031408	4031833	37
RC_2A	NC_029259.1	4031451	4031700	2
RC_3B	NC_029259.1	4031701	4032763	7
RC_3C	NC_029259.1	4031881	4032218	24
RC_3A	NC_029259.1	4031893	4032420	3
RC_1B	NC_029259.1	4032158	4032525	25
RC_1A	NC_029259.1	4032362	4032631	15
RC_3A	NC_029259.1	4032520	4032730	4
RC_2A	NC_029259.1	4032778	4033016	2
RC_2A	NC_029259.1	4032778	4033020	104
RC_3B	NC_029259.1	4033081	4033311	22
RC_2C	NC_029259.1	4033319	4033833	5
RC_2A	NC_029259.1	4037296	4038126	5
RC_3C	NC_029259.1	4037543	4037754	3
RC_2A	NC_029259.1	4037781	4038164	2
RC_3C	NC_029259.1	4037829	4038114	2
RC_2C	NC_029259.1	4037882	4038893	24
RC_3A	NC_029259.1	4038058	4038517	89
RC_3C	NC_029259.1	4038305	4039656	20
RC_2A	NC_029259.1	4038581	4039719	4
RC_3C	NC_029259.1	4038912	4039209	9
RC_3C	NC_029259.1	4041652	4042198	2
RC_1A	NC_029259.1	4043009	4043501	21
RC_3B	NC_029259.1	4043023	4044845	7
RC_3C	NC_029259.1	4043063	4043263	8
RC_2A	NC_029259.1	4043247	4044019	9
RC_2C	NC_029259.1	4043264	4043778	3
RC_3A	NC_029259.1	4043590	4044565	4
RC_2B	NC_029259.1	4044024	4044507	7
RC_2B	NC_029259.1	4044080	4044479	2
RC_3B	NC_029259.1	4044592	4045562	20
RC_3A	NC_029259.1	4044985	4046117	4
RC_1C	NC_029259.1	4045526	4046105	4
RC_3C	NC_029259.1	4048897	4049215	38
RC_3B	NC_029259.1	4048932	4049322	18
RC_2A	NC_029259.1	4049036	4049537	25
RC_2C	NC_029259.1	4049133	4049610	6
RC_3A	NC_029259.1	4049229	4049672	12
RC_2B	NC_029259.1	4050917	4051608	6
RC_2A	NC_029259.1	4050984	4051243	3
RC_3B	NC_029259.1	4051044	4051632	5
RC_1A	NC_029259.1	4052216	4052398	6
RC_1A	NC_029259.1	4052388	4053480	14
RC_2A	NC_029259.1	4052880	4053404	3
RC_2A	NC_029259.1	4053105	4053346	10
RC_2B	NC_029259.1	4053561	4053971	2
RC_1A	NC_029259.1	4053813	4054329	25
RC_2C	NC_029259.1	4053983	4054217	22
RC_2A	NC_029259.1	4053987	4054223	6
RC_3A	NC_029259.1	4054039	4054429	9
RC_3B	NC_029259.1	4054067	4054582	8
RC_1C	NC_029259.1	4054124	4054329	4
RC_3C	NC_029259.1	4054321	4054571	45
RC_2B	NC_029259.1	4054767	4056946	10
RC_2A	NC_029259.1	4054772	4055060	4
RC_2A	NC_029259.1	4055007	4055581	4
RC_1C	NC_029259.1	4055329	4056004	7
RC_2A	NC_029259.1	4055621	4056855	2
RC_3A	NC_029259.1	4055729	4056238	5
RC_2C	NC_029259.1	4056250	4057103	2
RC_3B	NC_029259.1	4056300	4056751	7
RC_3A	NC_029259.1	4056640	4057010	2
RC_2B	NC_029259.1	4057316	4057685	4
RC_2A	NC_029259.1	4066455	4066783	3
RC_1C	NC_029259.1	4069065	4069647	2
RC_3B	NC_029259.1	4072943	4073425	3
RC_2B	NC_029259.1	4082546	4082837	7
RC_3B	NC_029259.1	4083476	4084981	21
RC_3A	NC_029259.1	4083764	4084343	39
RC_3B	NC_029259.1	4083807	4084290	40
RC_2C	NC_029259.1	4083826	4084137	2
RC_2B	NC_029259.1	4084552	4084779	5
RC_3C	NC_029259.1	4084686	4084922	19
RC_1C	NC_029259.1	4084781	4085473	91
RC_3C	NC_029259.1	4085834	4086173	22
RC_2C	NC_029259.1	4086205	4087866	28
RC_3B	NC_029259.1	4086237	4086629	2
RC_1C	NC_029259.1	4086755	4087611	10
RC_3B	NC_029259.1	4089321	4090572	28
RC_1B	NC_029259.1	4089427	4090227	3
RC_2A	NC_029259.1	4089496	4090132	8
RC_2A	NC_029259.1	4095565	4096628	2
RC_1B	NC_029259.1	4095936	4096619	6
RC_1B	NC_029259.1	4096495	4097029	2
RC_3C	NC_029259.1	4103428	4103757	4
RC_1C	NC_029259.1	4104317	4105856	3
RC_3C	NC_029259.1	4104367	4104708	4
RC_3C	NC_029259.1	4104378	4104783	7
RC_1A	NC_029259.1	4104638	4105001	10
RC_3A	NC_029259.1	4104657	4105874	12
RC_2C	NC_029259.1	4104820	4105306	5
RC_2B	NC_029259.1	4105282	4105582	3
RC_1B	NC_029259.1	4112415	4113061	5
RC_3A	NC_029259.1	4119465	4119791	10
RC_1C	NC_029259.1	4120221	4120440	196
RC_2A	NC_029259.1	4120263	4120495	47
RC_2C	NC_029259.1	4120464	4121270	31
RC_3B	NC_029259.1	4120548	4121011	3
RC_2A	NC_029259.1	4121062	4121589	8
RC_3C	NC_029259.1	4121741	4122139	9
RC_1A	NC_029259.1	4122024	4122342	65
RC_2C	NC_029259.1	4122144	4122476	34
RC_1A	NC_029259.1	4122346	4122549	10
RC_3B	NC_029259.1	4122464	4122854	2
RC_2B	NC_029259.1	4123342	4123860	55
RC_3B	NC_029259.1	4123439	4124014	9
RC_1A	NC_029259.1	4123613	4123796	16
RC_2C	NC_029259.1	4123734	4124136	3
RC_3A	NC_029259.1	4123794	4124688	2
RC_3B	NC_029259.1	4124272	4124539	234
RC_3B	NC_029259.1	4124544	4124820	3
RC_3B	NC_029259.1	4125029	4125673	5
RC_3A	NC_029259.1	4125173	4125637	2
RC_3B	NC_029259.1	4125889	4126269	19
RC_2A	NC_029259.1	4126079	4127050	6
RC_3A	NC_029259.1	4126217	4126795	2
RC_3B	NC_029259.1	4126217	4127588	2
RC_3C	NC_029259.1	4126232	4126504	2
RC_1A	NC_029259.1	4126350	4127010	30
RC_2C	NC_029259.1	4126406	4127131	148
RC_3B	NC_029259.1	4126474	4127082	6
RC_1C	NC_029259.1	4126646	4127954	34
RC_2A	NC_029259.1	4126738	4127168	3
RC_3C	NC_029259.1	4126975	4127676	6
RC_2B	NC_029259.1	4127559	4127802	10
RC_1B	NC_029259.1	4127604	4127777	10
RC_2B	NC_029259.1	4131093	4133154	7
RC_2C	NC_029259.1	4132389	4132688	4
RC_3B	NC_029259.1	4132472	4133061	6
RC_2B	NC_029259.1	4132662	4133200	2
RC_2C	NC_029259.1	4132674	4133062	17
RC_3C	NC_029259.1	4133104	4133918	8
RC_2A	NC_029259.1	4133158	4133327	7
RC_1A	NC_029259.1	4133468	4133966	6
RC_3C	NC_029259.1	4133878	4134466	10
RC_3C	NC_029259.1	4134074	4134389	3
RC_1B	NC_029259.1	4142681	4142917	8
RC_3A	NC_029259.1	4142874	4143157	62
RC_1B	NC_029259.1	4142893	4145088	9
RC_1A	NC_029259.1	4142933	4144002	11
RC_3C	NC_029259.1	4142969	4143358	4
RC_2A	NC_029259.1	4143466	4144048	9
RC_1C	NC_029259.1	4143853	4144125	8
RC_2A	NC_029259.1	4144028	4144408	7
RC_3B	NC_029259.1	4144061	4145132	15
RC_2B	NC_029259.1	4144090	4144499	8
RC_2C	NC_029259.1	4144232	4144439	2
RC_1C	NC_029259.1	4144418	4145197	5
RC_3C	NC_029259.1	4144580	4144893	7
RC_1B	NC_029259.1	4145620	4147802	8
RC_3C	NC_029259.1	4145672	4146014	12
RC_2C	NC_029259.1	4145827	4146794	3
RC_2C	NC_029259.1	4146838	4147413	5
RC_2C	NC_029259.1	4146878	4147684	10
RC_3C	NC_029259.1	4147063	4148177	8
RC_3C	NC_029259.1	4147659	4148234	8
RC_3A	NC_029259.1	4148286	4149179	3
RC_3B	NC_029259.1	4148796	4149531	5
RC_3B	NC_029259.1	4149119	4150225	14
RC_3C	NC_029259.1	4149382	4149878	18
RC_2C	NC_029259.1	4149621	4149983	10
RC_3A	NC_029259.1	4149677	4149991	6
RC_1B	NC_029259.1	4149735	4150011	15
RC_2C	NC_029259.1	4149867	4151928	9
RC_2C	NC_029259.1	4150149	4150727	13
RC_3A	NC_029259.1	4150220	4150695	30
RC_2C	NC_029259.1	4150269	4150956	65
RC_1C	NC_029259.1	4150317	4150663	23
RC_2C	NC_029259.1	4150446	4150876	2
RC_1A	NC_029259.1	4150489	4151629	12
RC_2C	NC_029259.1	4150536	4151151	11
RC_3B	NC_029259.1	4151010	4151347	35
RC_3C	NC_029259.1	4151482	4151885	2
RC_3A	NC_029259.1	4152434	4152752	2
RC_3B	NC_029259.1	4155105	4155594	18
RC_3A	NC_029259.1	4155960	4156322	2
RC_1C	NC_029259.1	4156610	4157895	4
RC_1C	NC_029259.1	4157037	4157389	14
RC_2A	NC_029259.1	4157388	4157876	4
RC_3C	NC_029259.1	4161104	4161649	51
RC_1B	NC_029259.1	4161343	4161633	11
RC_3A	NC_029259.1	4161516	4162016	3
RC_3A	NC_029259.1	4161543	4161936	7
RC_2A	NC_029259.1	4161584	4161914	15
RC_1A	NC_029259.1	4162925	4164590	5
RC_2B	NC_029259.1	4163172	4165325	6
RC_3C	NC_029259.1	4163437	4164018	2
RC_2A	NC_029259.1	4164240	4165203	2
RC_1A	NC_029259.1	4164825	4165399	20
RC_2A	NC_029259.1	4164897	4165285	2
RC_2A	NC_029259.1	4164942	4165271	4
RC_2A	NC_029259.1	4165002	4165588	3
RC_2B	NC_029259.1	4165088	4165424	25
RC_3A	NC_029259.1	4166268	4166600	3
RC_3C	NC_029259.1	4167621	4167812	2
RC_3C	NC_029259.1	4167626	4167812	2
RC_2B	NC_029259.1	4167817	4169093	6
RC_3C	NC_029259.1	4168130	4169602	5
RC_3C	NC_029259.1	4169092	4169686	4
RC_3C	NC_029259.1	4169305	4169639	6
RC_1B	NC_029259.1	4170482	4171090	22
RC_2B	NC_029259.1	4171140	4172304	32
RC_2A	NC_029259.1	4171383	4172094	8
RC_2A	NC_029259.1	4171442	4172266	4
RC_2C	NC_029259.1	4171522	4171874	3
RC_3A	NC_029259.1	4171668	4172124	9
RC_3A	NC_029259.1	4171902	4172412	3
RC_2A	NC_029259.1	4172258	4173595	4
RC_2B	NC_029259.1	4172953	4173433	10
RC_3A	NC_029259.1	4173666	4174240	13
RC_2C	NC_029259.1	4173709	4174716	10
RC_3A	NC_029259.1	4174440	4174854	10
RC_3A	NC_029259.1	4174505	4174938	5
RC_2B	NC_029259.1	4174603	4175332	8
RC_2C	NC_029259.1	4175680	4176184	3
RC_3C	NC_029259.1	4175791	4176159	4
RC_2A	NC_029259.1	4175801	4176183	2
RC_2C	NC_029259.1	4175827	4176411	12
RC_2C	NC_029259.1	4176049	4176422	14
RC_3B	NC_029259.1	4177094	4178015	2
RC_3C	NC_029259.1	4177173	4177491	6
RC_3A	NC_029259.1	4177197	4177844	30
RC_1B	NC_029259.1	4177574	4178796	38
RC_3A	NC_029259.1	4177614	4177883	2
RC_1C	NC_029259.1	4177851	4178358	35
RC_3B	NC_029259.1	4177899	4178798	9
RC_3B	NC_029259.1	4179095	4179501	5
RC_3A	NC_029259.1	4179108	4179309	6
RC_3C	NC_029259.1	4188344	4188636	9
RC_2A	NC_029259.1	4188352	4188724	19
RC_1C	NC_029259.1	4188485	4188921	7
RC_2C	NC_029259.1	4188665	4190668	7
RC_1C	NC_029259.1	4189148	4189512	6
RC_1A	NC_029259.1	4189381	4191043	2
RC_2B	NC_029259.1	4189768	4190341	5
RC_3A	NC_029259.1	4190115	4190808	6
RC_2C	NC_029259.1	4190428	4191516	2
RC_2A	NC_029259.1	4191153	4191808	4
RC_2B	NC_029259.1	4192042	4192577	2
RC_3B	NC_029259.1	4192044	4193627	5
RC_3A	NC_029259.1	4192200	4192470	3
RC_3A	NC_029259.1	4192457	4194414	14
RC_3B	NC_029259.1	4192784	4194159	7
RC_2B	NC_029259.1	4193014	4193347	2
RC_3B	NC_029259.1	4193420	4194036	4
RC_2C	NC_029259.1	4193545	4193861	37
RC_3A	NC_029259.1	4193580	4193818	46
RC_3B	NC_029259.1	4193686	4193924	84
RC_1A	NC_029259.1	4193737	4194306	4
RC_3A	NC_029259.1	4194881	4195122	9
RC_1B	NC_029259.1	4198659	4198994	20
RC_3C	NC_029259.1	4199056	4199238	6
RC_3B	NC_029259.1	4199441	4200346	14
RC_2B	NC_029259.1	4199597	4200072	2
RC_2B	NC_029259.1	4199597	4200073	2
RC_2B	NC_029259.1	4199597	4200074	3
RC_2B	NC_029259.1	4199597	4200077	1265
RC_2B	NC_029259.1	4199598	4200076	4
RC_2B	NC_029259.1	4199599	4200077	6
RC_2B	NC_029259.1	4199599	4200078	2
RC_1A	NC_029259.1	4199693	4199847	2
RC_1A	NC_029259.1	4199694	4199844	7
RC_1A	NC_029259.1	4199694	4199845	9
RC_1A	NC_029259.1	4199694	4199846	6
RC_1A	NC_029259.1	4199694	4199847	7
RC_1A	NC_029259.1	4199694	4199849	2542
RC_1A	NC_029259.1	4199695	4199848	6
RC_1A	NC_029259.1	4199696	4199849	4
RC_1A	NC_029259.1	4199696	4199850	3
RC_1A	NC_029259.1	4199697	4199849	17
RC_1A	NC_029259.1	4199698	4199849	5
RC_1A	NC_029259.1	4199699	4199849	5
RC_1A	NC_029259.1	4199717	4200094	3
RC_3A	NC_029259.1	4199783	4200482	16
RC_3A	NC_029259.1	4199863	4200199	11
RC_2B	NC_029259.1	4200706	4201169	11
RC_3C	NC_029259.1	4201657	4203682	5
RC_3C	NC_029259.1	4201912	4202553	7
RC_3C	NC_029259.1	4202513	4203102	3
RC_2A	NC_029259.1	4202746	4203256	6
RC_2A	NC_029259.1	4202800	4203264	13
RC_3C	NC_029259.1	4203417	4203807	3
RC_1A	NC_029259.1	4203457	4203721	4
RC_1A	NC_029259.1	4203460	4203721	2
RC_1C	NC_029259.1	4203461	4206132	14
RC_1B	NC_029259.1	4203794	4205937	5
RC_3B	NC_029259.1	4204116	4204587	19
RC_1C	NC_029259.1	4205206	4206082	5
RC_3C	NC_029259.1	4205382	4205634	4
RC_3A	NC_029259.1	4205422	4206289	4
RC_2A	NC_029259.1	4205632	4205853	2
RC_3A	NC_029259.1	4205785	4206398	11
RC_3A	NC_029259.1	4205789	4206872	4
RC_3A	NC_029259.1	4206673	4206979	2
RC_3C	NC_029259.1	4207285	4210140	14
RC_3C	NC_029259.1	4207390	4208042	5
RC_2A	NC_029259.1	4207695	4208280	12
RC_1B	NC_029259.1	4207809	4208560	10
RC_3A	NC_029259.1	4207868	4208388	2
RC_3C	NC_029259.1	4208224	4209075	4
RC_3C	NC_029259.1	4208801	4209482	8
RC_2A	NC_029259.1	4209130	4209722	4
RC_3B	NC_029259.1	4209563	4211474	3
RC_3C	NC_029259.1	4210718	4211427	4
RC_2A	NC_029259.1	4210727	4211531	2
RC_3B	NC_029259.1	4213140	4213483	6
RC_2B	NC_029259.1	4213172	4213538	39
RC_3B	NC_029259.1	4213426	4214182	12
RC_3C	NC_029259.1	4213669	4213769	234
RC_1C	NC_029259.1	4213736	4214073	13
RC_3A	NC_029259.1	4214011	4215153	3
RC_1B	NC_029259.1	4214180	4214526	20
RC_2C	NC_029259.1	4214218	4215249	4
RC_3B	NC_029259.1	4214440	4217142	2
RC_3A	NC_029259.1	4215263	4215701	6
RC_2B	NC_029259.1	4215301	4215817	9
RC_2A	NC_029259.1	4215544	4216237	2
RC_3B	NC_029259.1	4216175	4216953	5
RC_3C	NC_029259.1	4216244	4216707	5
RC_3C	NC_029259.1	4216371	4216756	13
RC_2A	NC_029259.1	4216400	4216844	2
RC_3A	NC_029259.1	4218107	4221089	4
RC_3C	NC_029259.1	4218426	4218862	5
RC_2C	NC_029259.1	4218511	4219008	2
RC_2A	NC_029259.1	4218727	4221357	4
RC_2C	NC_029259.1	4218785	4219138	2
RC_2A	NC_029259.1	4218791	4219176	4
RC_2C	NC_029259.1	4218793	4220520	2
RC_2B	NC_029259.1	4220242	4220701	8
RC_2B	NC_029259.1	4220322	4220761	12
RC_3C	NC_029259.1	4220521	4221027	4
RC_2A	NC_029259.1	4220729	4221094	2
RC_2B	NC_029259.1	4220968	4221561	2
RC_1C	NC_029259.1	4221709	4222892	11
RC_1C	NC_029259.1	4222300	4222676	4
RC_2C	NC_029259.1	4222332	4225001	4
RC_1C	NC_029259.1	4222861	4223099	2
RC_3B	NC_029259.1	4222884	4223423	2
RC_3A	NC_029259.1	4223307	4223828	8
RC_2B	NC_029259.1	4223617	4226974	9
RC_3A	NC_029259.1	4224380	4224753	6
RC_1B	NC_029259.1	4224514	4225581	90
RC_1A	NC_029259.1	4224873	4225408	13
RC_3C	NC_029259.1	4225523	4226461	51
RC_1B	NC_029259.1	4226816	4227441	5
RC_1A	NC_029259.1	4226917	4228275	18
RC_3B	NC_029259.1	4227087	4228471	12
RC_1A	NC_029259.1	4227544	4229118	3
RC_3C	NC_029259.1	4227747	4228141	6
RC_3C	NC_029259.1	4227878	4228219	4
RC_2A	NC_029259.1	4228436	4228697	7
RC_3A	NC_029259.1	4228472	4229092	4
RC_2A	NC_029259.1	4228495	4228839	8
RC_1C	NC_029259.1	4229070	4229820	2
RC_2C	NC_029259.1	4229607	4230148	2
RC_2C	NC_029259.1	4230057	4230501	2
RC_3C	NC_029259.1	4230358	4231744	13
RC_1B	NC_029259.1	4230374	4231179	4
RC_3C	NC_029259.1	4231310	4231731	4
RC_1B	NC_029259.1	4232136	4232949	9
RC_2C	NC_029259.1	4232737	4233035	9
RC_3C	NC_029259.1	4233432	4236932	6
RC_3C	NC_029259.1	4233510	4234585	2
RC_3B	NC_029259.1	4233535	4234643	10
RC_3C	NC_029259.1	4234285	4235130	36
RC_3A	NC_029259.1	4234310	4234717	7
RC_3B	NC_029259.1	4234352	4235094	3
RC_3A	NC_029259.1	4234390	4234741	4
RC_1A	NC_029259.1	4234444	4235744	6
RC_3C	NC_029259.1	4234560	4234784	5
RC_1C	NC_029259.1	4234712	4234926	32
RC_3B	NC_029259.1	4235140	4236302	43
RC_2B	NC_029259.1	4235150	4235738	73
RC_2C	NC_029259.1	4235645	4236238	14
RC_3C	NC_029259.1	4235735	4236110	4
RC_3B	NC_029259.1	4235782	4236300	47
RC_3A	NC_029259.1	4235819	4236295	99
RC_1B	NC_029259.1	4235993	4237184	22
RC_3B	NC_029259.1	4235999	4236289	18
RC_3B	NC_029259.1	4236001	4236361	8
RC_3C	NC_029259.1	4236113	4236594	5
RC_2C	NC_029259.1	4236325	4237080	12
RC_2B	NC_029259.1	4236333	4236985	2
RC_2A	NC_029259.1	4236363	4237071	14
RC_3C	NC_029259.1	4236432	4236763	29
RC_2C	NC_029259.1	4236831	4238372	18
RC_3B	NC_029259.1	4237027	4238178	22
RC_3A	NC_029259.1	4237559	4238430	2
RC_1B	NC_029259.1	4238030	4240813	5
RC_1A	NC_029259.1	4238610	4239041	24
RC_2B	NC_029259.1	4238690	4240224	21
RC_1C	NC_029259.1	4239139	4239709	21
RC_2A	NC_029259.1	4239173	4239637	8
RC_1C	NC_029259.1	4239639	4240118	7
RC_3B	NC_029259.1	4239899	4240713	4
RC_2C	NC_029259.1	4240070	4240504	2
RC_2A	NC_029259.1	4240350	4240689	5
RC_3C	NC_029259.1	4240367	4240880	2
RC_3B	NC_029259.1	4240620	4245587	7
RC_3B	NC_029259.1	4241794	4242086	17
RC_3B	NC_029259.1	4242653	4242988	4
RC_1B	NC_029259.1	4243289	4246682	3
RC_2A	NC_029259.1	4243335	4244266	4
RC_3C	NC_029259.1	4243510	4243929	2
RC_2C	NC_029259.1	4244260	4245600	3
RC_1C	NC_029259.1	4244486	4244838	2
RC_1A	NC_029259.1	4246083	4246988	28
RC_3C	NC_029259.1	4246251	4248348	2
RC_1A	NC_029259.1	4246815	4248307	4
RC_3A	NC_029259.1	4247126	4247599	11
RC_3B	NC_029259.1	4249869	4250243	4
RC_1B	NC_029259.1	4250148	4257597	3
RC_2C	NC_029259.1	4250800	4251168	4
RC_2B	NC_029259.1	4251453	4252378	2
RC_1A	NC_029259.1	4251506	4251851	8
RC_3A	NC_029259.1	4251841	4252666	4
RC_3A	NC_029259.1	4251946	4252534	2
RC_3A	NC_029259.1	4253077	4253576	3
RC_3C	NC_029259.1	4253343	4253993	2
RC_3C	NC_029259.1	4254600	4254890	2
RC_2C	NC_029259.1	4254935	4255199	2
RC_1C	NC_029259.1	4255085	4256122	7
RC_3C	NC_029259.1	4255125	4255575	4
RC_1A	NC_029259.1	4255253	4255868	3
RC_3C	NC_029259.1	4255499	4255696	4
RC_1A	NC_029259.1	4255909	4256190	2
RC_3A	NC_029259.1	4257238	4257606	2
RC_2A	NC_029259.1	4260473	4260706	6
RC_3C	NC_029259.1	4260530	4261170	3
RC_1B	NC_029259.1	4263992	4265172	15
RC_2C	NC_029259.1	4263995	4265096	2
RC_3A	NC_029259.1	4264065	4264701	3
RC_3C	NC_029259.1	4264219	4264814	9
RC_3B	NC_029259.1	4264239	4264870	6
RC_2C	NC_029259.1	4264322	4265220	9
RC_2B	NC_029259.1	4264572	4265372	22
RC_2B	NC_029259.1	4264658	4265216	8
RC_3C	NC_029259.1	4264727	4265429	5
RC_3C	NC_029259.1	4264835	4265126	2
RC_1C	NC_029259.1	4264850	4265464	16
RC_2B	NC_029259.1	4264945	4265316	5
RC_2A	NC_029259.1	4265026	4265364	9
RC_2B	NC_029259.1	4265838	4266496	4
RC_1A	NC_029259.1	4265840	4268398	3
RC_2A	NC_029259.1	4266503	4266981	3
RC_3C	NC_029259.1	4266715	4267067	4
RC_1A	NC_029259.1	4267027	4267476	2
RC_3A	NC_029259.1	4267092	4267996	6
RC_3A	NC_029259.1	4267415	4267975	2
RC_2C	NC_029259.1	4267427	4267736	7
RC_2B	NC_029259.1	4267487	4268054	5
RC_3C	NC_029259.1	4267974	4271321	2
RC_1C	NC_029259.1	4268478	4269611	3
RC_3B	NC_029259.1	4268802	4270013	6
RC_1B	NC_029259.1	4269735	4270568	16
RC_3A	NC_029259.1	4269755	4270183	3
RC_2B	NC_029259.1	4269837	4270531	8
RC_2B	NC_029259.1	4269990	4270772	18
RC_3A	NC_029259.1	4270732	4271132	8
RC_1A	NC_029259.1	4270803	4271475	91
RC_1A	NC_029259.1	4270844	4271117	25
RC_2A	NC_029259.1	4270932	4271271	3
RC_3A	NC_029259.1	4271314	4273414	8
RC_3A	NC_029259.1	4271350	4271989	6
RC_2B	NC_029259.1	4271396	4271718	4
RC_2A	NC_029259.1	4271728	4272337	34
RC_1A	NC_029259.1	4272019	4272574	47
RC_1B	NC_029259.1	4272027	4272700	12
RC_2A	NC_029259.1	4272894	4273488	2
RC_3C	NC_029259.1	4273895	4274750	15
RC_3A	NC_029259.1	4275561	4276345	7
RC_3C	NC_029259.1	4275794	4276300	7
RC_2B	NC_029259.1	4275936	4276277	8
RC_1A	NC_029259.1	4276268	4276957	9
RC_3C	NC_029259.1	4278133	4278582	4
RC_3C	NC_029259.1	4278891	4279933	5
RC_3B	NC_029259.1	4279276	4279477	90
RC_3A	NC_029259.1	4280028	4280739	3
RC_1A	NC_029259.1	4280147	4281160	5
RC_3B	NC_029259.1	4281531	4283456	24
RC_3B	NC_029259.1	4281630	4282857	2
RC_2C	NC_029259.1	4282210	4282946	18
RC_2B	NC_029259.1	4283635	4284229	3
RC_2A	NC_029259.1	4283656	4284192	13
RC_3C	NC_029259.1	4284050	4284233	2
RC_3C	NC_029259.1	4284076	4284448	2
RC_1C	NC_029259.1	4284631	4285204	4
RC_2B	NC_029259.1	4285024	4285887	16
RC_3B	NC_029259.1	4285167	4285896	4
RC_3C	NC_029259.1	4285507	4286434	7
RC_2C	NC_029259.1	4286567	4287077	4
RC_1C	NC_029259.1	4286648	4287147	102
RC_3C	NC_029259.1	4287464	4287751	24
RC_2B	NC_029259.1	4287494	4290502	14
RC_2C	NC_029259.1	4287609	4288636	15
RC_1B	NC_029259.1	4287877	4289350	18
RC_3B	NC_029259.1	4287924	4289086	2
RC_3A	NC_029259.1	4288485	4288818	11
RC_3B	NC_029259.1	4289129	4290845	13
RC_3C	NC_029259.1	4289715	4290010	2
RC_3B	NC_029259.1	4289873	4290436	3
RC_3C	NC_029259.1	4290153	4290405	5
RC_3A	NC_029259.1	4291088	4291408	16
RC_3A	NC_029259.1	4291170	4291499	2
RC_3A	NC_029259.1	4291209	4291550	3
RC_2A	NC_029259.1	4291243	4292312	5
RC_3C	NC_029259.1	4291362	4292355	2
RC_2A	NC_029259.1	4291652	4292670	8
RC_2A	NC_029259.1	4292291	4292533	6
RC_1B	NC_029259.1	4293647	4294448	5
RC_3A	NC_029259.1	4293788	4294478	2
RC_3A	NC_029259.1	4294126	4294318	2
RC_3C	NC_029259.1	4294169	4295421	16
RC_1A	NC_029259.1	4294247	4294443	8
RC_1C	NC_029259.1	4294273	4294719	2
RC_3C	NC_029259.1	4294471	4294664	2
RC_2A	NC_029259.1	4295866	4296318	6
RC_1B	NC_029259.1	4296124	4299830	5
RC_3C	NC_029259.1	4296677	4296900	4
RC_3C	NC_029259.1	4297832	4298434	2
RC_1A	NC_029259.1	4297848	4298195	12
RC_3B	NC_029259.1	4298112	4298794	3
RC_2C	NC_029259.1	4298821	4299455	2
RC_2B	NC_029259.1	4298980	4301237	11
RC_3C	NC_029259.1	4299076	4299388	4
RC_1C	NC_029259.1	4299588	4300065	2
RC_1A	NC_029259.1	4299718	4302436	5
RC_2B	NC_029259.1	4300289	4300986	6
RC_3C	NC_029259.1	4302098	4303455	4
RC_3B	NC_029259.1	4302572	4303471	6
RC_2A	NC_029259.1	4302671	4303235	2
RC_2A	NC_029259.1	4302822	4303111	2
RC_1A	NC_029259.1	4303251	4305536	24
RC_3A	NC_029259.1	4303367	4303870	4
RC_2B	NC_029259.1	4303436	4303842	27
RC_1C	NC_029259.1	4303674	4304064	12
RC_1B	NC_029259.1	4304096	4305145	45
RC_1C	NC_029259.1	4304365	4304801	76
RC_3C	NC_029259.1	4304491	4305142	175
RC_2C	NC_029259.1	4304862	4305803	9
RC_2B	NC_029259.1	4305870	4306300	5
RC_2C	NC_029259.1	4305883	4306443	6
RC_3A	NC_029259.1	4306262	4306781	2
RC_2C	NC_029259.1	4306365	4307208	10
RC_3B	NC_029259.1	4306369	4306846	4
RC_3B	NC_029259.1	4306703	4307224	4
RC_1A	NC_029259.1	4308127	4311466	4
RC_3A	NC_029259.1	4310036	4310619	4
RC_2A	NC_029259.1	4310220	4310408	17
RC_2A	NC_029259.1	4310633	4311432	2
RC_2A	NC_029259.1	4310633	4311436	243
RC_2C	NC_029259.1	4311078	4311582	6
RC_2B	NC_029259.1	4311163	4311593	171
RC_3B	NC_029259.1	4311475	4312647	5
RC_2B	NC_029259.1	4312583	4313426	17
RC_3B	NC_029259.1	4312640	4313618	5
RC_1A	NC_029259.1	4312870	4314336	7
RC_3B	NC_029259.1	4312986	4313343	4
RC_1A	NC_029259.1	4313268	4314177	9
RC_2A	NC_029259.1	4313374	4313834	5
RC_1A	NC_029259.1	4313485	4313773	3
RC_3C	NC_029259.1	4313507	4314200	3
RC_3C	NC_029259.1	4313545	4313883	5
RC_3C	NC_029259.1	4313946	4314441	2
RC_3C	NC_029259.1	4313995	4314400	3
RC_2B	NC_029259.1	4314109	4315075	11
RC_3A	NC_029259.1	4314260	4314700	8
RC_2C	NC_029259.1	4314680	4315800	9
RC_3C	NC_029259.1	4314962	4316115	11
RC_3C	NC_029259.1	4315052	4315527	2
RC_3C	NC_029259.1	4315685	4315920	5
RC_2B	NC_029259.1	4316335	4316629	18
RC_3C	NC_029259.1	4316414	4316979	15
RC_2C	NC_029259.1	4316527	4317760	19
RC_3B	NC_029259.1	4317128	4317588	90
RC_3A	NC_029259.1	4317216	4317479	2
RC_3C	NC_029259.1	4317275	4317744	11
RC_2B	NC_029259.1	4317373	4317909	7
RC_1A	NC_029259.1	4317853	4319097	22
RC_3A	NC_029259.1	4318434	4318782	3
RC_3C	NC_029259.1	4318463	4318752	5
RC_3B	NC_029259.1	4319150	4319629	12
RC_1C	NC_029259.1	4319718	4320835	41
RC_2B	NC_029259.1	4319801	4320639	8
RC_1A	NC_029259.1	4321480	4322318	140
RC_1A	NC_029259.1	4321484	4322318	2
RC_1A	NC_029259.1	4321551	4323108	36
RC_3C	NC_029259.1	4321692	4322124	52
RC_2A	NC_029259.1	4323764	4324235	7
RC_1A	NC_029259.1	4324035	4324431	5
RC_3A	NC_029259.1	4324247	4324629	2
RC_3C	NC_029259.1	4324391	4324692	2
RC_3C	NC_029259.1	4324426	4324750	6
RC_2A	NC_029259.1	4325021	4326435	22
RC_1B	NC_029259.1	4325062	4326295	131
RC_1B	NC_029259.1	4325092	4326760	25
RC_3C	NC_029259.1	4325444	4325923	6
RC_3B	NC_029259.1	4325528	4326111	2
RC_3B	NC_029259.1	4325528	4326114	2
RC_3B	NC_029259.1	4325528	4326116	170
RC_2B	NC_029259.1	4325870	4326310	12
RC_1C	NC_029259.1	4326213	4326889	7
RC_3B	NC_029259.1	4326511	4326770	2
RC_2A	NC_029259.1	4326664	4327121	4
RC_2C	NC_029259.1	4327059	4327644	4
RC_3C	NC_029259.1	4327474	4327789	4
RC_1A	NC_029259.1	4328487	4329031	5
RC_1B	NC_029259.1	4329674	4330048	11
RC_2C	NC_029259.1	4330896	4332261	3
RC_1B	NC_029259.1	4331460	4332159	52
RC_3B	NC_029259.1	4331737	4332104	7
RC_2B	NC_029259.1	4332790	4333007	13
RC_3C	NC_029259.1	4333020	4333512	3
RC_3B	NC_029259.1	4333171	4333966	3
RC_1B	NC_029259.1	4333219	4334392	3
RC_3C	NC_029259.1	4333871	4334235	2
RC_1A	NC_029259.1	4334048	4334342	3
RC_3C	NC_029259.1	4336133	4336558	7
RC_3C	NC_029259.1	4339280	4339460	9
RC_3B	NC_029259.1	4339909	4340387	9
RC_1A	NC_029259.1	4340166	4340491	21
RC_3A	NC_029259.1	4340318	4342052	2
RC_1B	NC_029259.1	4340575	4342227	17
RC_1A	NC_029259.1	4341117	4341679	2
RC_1C	NC_029259.1	4341382	4342785	11
RC_2C	NC_029259.1	4342967	4343951	3
RC_1C	NC_029259.1	4343119	4344019	21
RC_1A	NC_029259.1	4343342	4343925	2
RC_2A	NC_029259.1	4343989	4344245	4
RC_1B	NC_029259.1	4345274	4346418	8
RC_2A	NC_029259.1	4345379	4345769	4
RC_1A	NC_029259.1	4345594	4346515	16
RC_2A	NC_029259.1	4345754	4346289	106
RC_2A	NC_029259.1	4345766	4346301	52
RC_3B	NC_029259.1	4347722	4348622	2
RC_3A	NC_029259.1	4349179	4349828	10
RC_3B	NC_029259.1	4349202	4349647	26
RC_3A	NC_029259.1	4349734	4350222	9
RC_2B	NC_029259.1	4350031	4350330	3
RC_2C	NC_029259.1	4350060	4350969	10
RC_3B	NC_029259.1	4350238	4350613	2
RC_2A	NC_029259.1	4350678	4351083	19
RC_1B	NC_029259.1	4351543	4353287	6
RC_3C	NC_029259.1	4351683	4352304	2
RC_1B	NC_029259.1	4352127	4353046	3
RC_1A	NC_029259.1	4352412	4353084	7
RC_1B	NC_029259.1	4352969	4353552	18
RC_2B	NC_029259.1	4353290	4353559	11
RC_3C	NC_029259.1	4354736	4355331	214
RC_2A	NC_029259.1	4354903	4355162	8
RC_3A	NC_029259.1	4355102	4355765	4
RC_3B	NC_029259.1	4355299	4356320	10
RC_2B	NC_029259.1	4355322	4355717	3
RC_2C	NC_029259.1	4355678	4356127	3
RC_1B	NC_029259.1	4355740	4356775	17
RC_3C	NC_029259.1	4355983	4356857	10
RC_1B	NC_029259.1	4356401	4356739	20
RC_1B	NC_029259.1	4357232	4357773	15
RC_2A	NC_029259.1	4357274	4357762	28
RC_3A	NC_029259.1	4357354	4357865	6
RC_3C	NC_029259.1	4358188	4358811	2
RC_3A	NC_029259.1	4358608	4358963	11
RC_3C	NC_029259.1	4358672	4358867	6
RC_3C	NC_029259.1	4359236	4360085	5
RC_2C	NC_029259.1	4359437	4360217	4
RC_1A	NC_029259.1	4359656	4361128	5
RC_3C	NC_029259.1	4360340	4360943	8
RC_2B	NC_029259.1	4360687	4361051	4
RC_2A	NC_029259.1	4361571	4361938	2
RC_3A	NC_029259.1	4361731	4362066	10
RC_2B	NC_029259.1	4364367	4364788	3
RC_1A	NC_029259.1	4364504	4364835	10
RC_3A	NC_029259.1	4364564	4365147	4
RC_3A	NC_029259.1	4364652	4365210	2
RC_3C	NC_029259.1	4364693	4365285	4
RC_3B	NC_029259.1	4364826	4365213	5
RC_1C	NC_029259.1	4364964	4365606	2
RC_2B	NC_029259.1	4366052	4366806	2
RC_3A	NC_029259.1	4366388	4366693	5
RC_2B	NC_029259.1	4366497	4366776	3
RC_3A	NC_029259.1	4366895	4367620	3
RC_1B	NC_029259.1	4367209	4367785	2
RC_1A	NC_029259.1	4367270	4367861	3
RC_2A	NC_029259.1	4369099	4370043	14
RC_1C	NC_029259.1	4369317	4370151	7
RC_3A	NC_029259.1	4369978	4370247	3
RC_2B	NC_029259.1	4370425	4370931	2
RC_2B	NC_029259.1	4370714	4371017	2
RC_2B	NC_029259.1	4370714	4371019	286
RC_2A	NC_029259.1	4370781	4371416	8
RC_3C	NC_029259.1	4371134	4371460	3
RC_1B	NC_029259.1	4371441	4372030	17
RC_2B	NC_029259.1	4371632	4372317	7
RC_2C	NC_029259.1	4371871	4372737	2
RC_3A	NC_029259.1	4371900	4372394	6
RC_1C	NC_029259.1	4371922	4372654	15
RC_3A	NC_029259.1	4372264	4373027	6
RC_3B	NC_029259.1	4372406	4372798	10
RC_3C	NC_029259.1	4372473	4372732	6
RC_1C	NC_029259.1	4372754	4373130	2
RC_3A	NC_029259.1	4373502	4374298	6
RC_1B	NC_029259.1	4373740	4374468	4
RC_3A	NC_029259.1	4374124	4374757	5
RC_3C	NC_029259.1	4374300	4374960	5
RC_2B	NC_029259.1	4375084	4375499	2
RC_3A	NC_029259.1	4375111	4376026	24
RC_3B	NC_029259.1	4375167	4375607	2
RC_3B	NC_029259.1	4376300	4377253	11
RC_1C	NC_029259.1	4376362	4377558	4
RC_3C	NC_029259.1	4376730	4377192	4
RC_3C	NC_029259.1	4378857	4379053	90
RC_3A	NC_029259.1	4379217	4379474	8
RC_3B	NC_029259.1	4379250	4379439	15
RC_3A	NC_029259.1	4379414	4379799	2
RC_2C	NC_029259.1	4380325	4380730	4
RC_3B	NC_029259.1	4380472	4380784	3
RC_3A	NC_029259.1	4380965	4381534	33
RC_3A	NC_029259.1	4381363	4381939	3
RC_2A	NC_029259.1	4383041	4383800	9
RC_3A	NC_029259.1	4383203	4383720	4
RC_1B	NC_029259.1	4383286	4383696	4
RC_3C	NC_029259.1	4383324	4384253	4
RC_3C	NC_029259.1	4383349	4383888	2
RC_3A	NC_029259.1	4384507	4384925	8
RC_3C	NC_029259.1	4385065	4385704	16
RC_3A	NC_029259.1	4385104	4385430	12
RC_1C	NC_029259.1	4385168	4385783	2
RC_3A	NC_029259.1	4385304	4386255	10
RC_1C	NC_029259.1	4386298	4386512	20
RC_1B	NC_029259.1	4386332	4386610	6
RC_2A	NC_029259.1	4386390	4386734	2
RC_2C	NC_029259.1	4386748	4387118	2
RC_2C	NC_029259.1	4386748	4387119	3
RC_2C	NC_029259.1	4386748	4387123	924
RC_2C	NC_029259.1	4386749	4387123	2
RC_2C	NC_029259.1	4386749	4387124	2
RC_2C	NC_029259.1	4386750	4387123	6
RC_2C	NC_029259.1	4386751	4387123	7
RC_2C	NC_029259.1	4386752	4387123	3
RC_2C	NC_029259.1	4386753	4387123	16
RC_2A	NC_029259.1	4386800	4387384	3
RC_1A	NC_029259.1	4386824	4387090	3
RC_1A	NC_029259.1	4386824	4387092	23
RC_1A	NC_029259.1	4386825	4387088	34
RC_1A	NC_029259.1	4386825	4387089	36
RC_1A	NC_029259.1	4386825	4387090	23
RC_1A	NC_029259.1	4386825	4387091	26
RC_1A	NC_029259.1	4386825	4387092	3
RC_1A	NC_029259.1	4386825	4387093	20039
RC_1A	NC_029259.1	4386826	4387089	5
RC_1A	NC_029259.1	4386826	4387091	2
RC_1A	NC_029259.1	4386826	4387093	15
RC_1A	NC_029259.1	4386826	4387094	34
RC_1A	NC_029259.1	4386827	4387093	28
RC_1A	NC_029259.1	4386828	4387091	3
RC_1A	NC_029259.1	4386828	4387093	42
RC_1A	NC_029259.1	4386828	4387094	2
RC_1A	NC_029259.1	4386829	4387093	29
RC_1A	NC_029259.1	4386829	4387094	2
RC_1A	NC_029259.1	4386830	4387093	28
RC_1A	NC_029259.1	4386831	4387093	2
RC_1A	NC_029259.1	4386831	4387094	3
RC_3C	NC_029259.1	4386838	4387030	27
RC_3C	NC_029259.1	4387142	4387739	3
RC_1C	NC_029259.1	4387498	4388573	11
RC_3B	NC_029259.1	4388509	4388986	22
RC_2A	NC_029259.1	4389094	4389501	2
RC_3A	NC_029259.1	4389853	4390471	3
RC_2B	NC_029259.1	4393176	4393350	58
RC_3C	NC_029259.1	4393198	4393786	6
RC_3B	NC_029259.1	4393715	4394508	4
RC_1B	NC_029259.1	4394337	4394943	4
RC_3B	NC_029259.1	4394637	4396717	6
RC_1C	NC_029259.1	4394811	4395333	21
RC_3A	NC_029259.1	4397708	4398046	2
RC_3C	NC_029259.1	4397714	4397935	12
RC_1B	NC_029259.1	4397826	4399123	21
RC_3B	NC_029259.1	4398592	4398963	3
RC_3B	NC_029259.1	4398667	4399067	14
RC_3A	NC_029259.1	4398723	4399195	7
RC_3B	NC_029259.1	4398948	4399447	6
RC_2B	NC_029259.1	4398950	4400177	2
RC_3B	NC_029259.1	4398956	4399637	8
RC_3B	NC_029259.1	4399070	4399404	5
RC_3A	NC_029259.1	4399391	4400810	12
RC_3A	NC_029259.1	4399628	4401055	6
RC_2B	NC_029259.1	4399718	4400594	2
RC_1B	NC_029259.1	4399936	4401746	35
RC_1B	NC_029259.1	4400554	4401217	55
RC_3B	NC_029259.1	4401058	4402568	7
RC_3B	NC_029259.1	4401104	4401566	6
RC_2C	NC_029259.1	4401349	4401731	8
RC_3B	NC_029259.1	4402819	4403061	2
RC_2B	NC_029259.1	4403156	4404117	5
RC_3A	NC_029259.1	4403706	4404904	66
RC_3A	NC_029259.1	4404111	4404802	5
RC_2A	NC_029259.1	4405107	4405548	3
RC_2C	NC_029259.1	4406276	4408223	7
RC_2C	NC_029259.1	4406730	4407289	9
RC_1C	NC_029259.1	4406787	4407364	6
RC_3A	NC_029259.1	4407301	4409068	9
RC_3B	NC_029259.1	4407304	4407799	5
RC_1B	NC_029259.1	4407729	4408996	4
RC_2B	NC_029259.1	4408139	4408821	7
RC_1B	NC_029259.1	4409453	4410397	9
RC_1C	NC_029259.1	4409468	4412813	32
RC_3C	NC_029259.1	4409829	4411006	4
RC_1C	NC_029259.1	4410042	4411866	42
RC_3C	NC_029259.1	4410399	4410823	10
RC_3C	NC_029259.1	4411284	4411743	3
RC_2C	NC_029259.1	4411793	4412735	5
RC_2A	NC_029259.1	4411838	4412756	2
RC_3C	NC_029259.1	4412617	4412907	2
RC_3B	NC_029259.1	4412731	4413352	5
RC_1B	NC_029259.1	4413907	4414885	3
RC_2B	NC_029259.1	4415992	4416386	2
RC_3C	NC_029259.1	4417185	4418306	6
RC_2C	NC_029259.1	4417200	4418397	13
RC_2C	NC_029259.1	4417282	4418105	2
RC_3A	NC_029259.1	4418205	4418840	3
RC_3C	NC_029259.1	4419127	4419606	2
RC_1C	NC_029259.1	4419342	4419782	2
RC_2A	NC_029259.1	4420327	4420552	9
RC_3C	NC_029259.1	4422376	4423564	65
RC_3C	NC_029259.1	4422378	4423564	2
RC_3C	NC_029259.1	4422543	4423020	2
RC_2C	NC_029259.1	4422938	4423328	2
RC_1B	NC_029259.1	4423184	4423627	2
RC_2B	NC_029259.1	4423662	4423895	4
RC_2A	NC_029259.1	4423952	4424735	8
RC_3A	NC_029259.1	4424304	4425923	6
RC_2A	NC_029259.1	4424517	4424970	6
RC_3A	NC_029259.1	4424560	4424929	2
RC_2A	NC_029259.1	4425174	4425426	3
RC_3A	NC_029259.1	4425989	4426386	13
RC_1A	NC_029259.1	4426012	4427133	33
RC_2B	NC_029259.1	4426012	4426533	20
RC_2C	NC_029259.1	4426020	4426342	10
RC_2B	NC_029259.1	4426439	4427110	6
RC_3B	NC_029259.1	4427448	4427708	33
RC_1A	NC_029259.1	4427856	4428196	3
RC_1A	NC_029259.1	4428933	4429280	6
RC_3B	NC_029259.1	4429373	4430225	3
RC_1C	NC_029259.1	4429941	4431955	3
RC_2B	NC_029259.1	4430021	4430284	6
RC_3B	NC_029259.1	4430144	4431666	15
RC_3A	NC_029259.1	4430823	4431006	13
RC_3A	NC_029259.1	4431137	4431473	2
RC_3A	NC_029259.1	4436961	4437347	2
RC_3A	NC_029259.1	4437342	4438451	12
RC_2B	NC_029259.1	4437750	4438054	7
RC_3A	NC_029259.1	4437771	4438202	4
RC_3C	NC_029259.1	4438380	4438722	7
RC_3C	NC_029259.1	4439038	4439630	5
RC_3A	NC_029259.1	4439391	4439894	29
RC_2B	NC_029259.1	4439585	4439818	5
RC_3A	NC_029259.1	4440190	4440450	29
RC_2C	NC_029259.1	4440804	4441566	4
RC_3B	NC_029259.1	4441047	4441616	4
RC_1A	NC_029259.1	4441234	4441491	6
RC_3C	NC_029259.1	4441618	4442542	2
RC_1A	NC_029259.1	4441853	4442427	4
RC_3C	NC_029259.1	4442423	4442724	29
RC_2B	NC_029259.1	4442629	4443311	11
RC_3A	NC_029259.1	4443357	4444319	2
RC_1A	NC_029259.1	4444343	4444605	7
RC_2A	NC_029259.1	4444850	4446071	10
RC_2A	NC_029259.1	4445033	4445621	5
RC_2C	NC_029259.1	4445420	4445900	2
RC_1B	NC_029259.1	4445469	4445747	34
RC_2B	NC_029259.1	4445640	4446562	13
RC_1B	NC_029259.1	4445760	4448484	4
RC_1C	NC_029259.1	4446768	4447287	2
RC_3A	NC_029259.1	4447352	4448154	3
RC_1A	NC_029259.1	4448243	4448790	7
RC_2A	NC_029259.1	4448295	4448885	2
RC_3A	NC_029259.1	4448495	4449698	54
RC_3B	NC_029259.1	4448601	4448936	7
RC_2A	NC_029259.1	4448660	4448910	4
RC_3C	NC_029259.1	4448725	4448985	2
RC_3C	NC_029259.1	4448806	4449864	11
RC_1C	NC_029259.1	4449549	4450018	4
RC_1B	NC_029259.1	4449961	4450688	6
RC_1C	NC_029259.1	4449973	4450690	30
RC_3A	NC_029259.1	4450421	4452497	16
RC_3C	NC_029259.1	4451605	4452404	9
RC_1A	NC_029259.1	4452781	4454101	3
RC_3A	NC_029259.1	4454139	4454810	13
RC_2C	NC_029259.1	4454159	4455487	12
RC_2A	NC_029259.1	4454756	4455219	6
RC_1A	NC_029259.1	4455086	4455591	3
RC_2B	NC_029259.1	4455143	4455881	2
RC_3C	NC_029259.1	4456684	4457046	51
RC_3B	NC_029259.1	4457158	4458273	8
RC_3A	NC_029259.1	4457348	4458078	2
RC_3A	NC_029259.1	4457382	4457900	3
RC_3B	NC_029259.1	4458092	4459049	7
RC_1C	NC_029259.1	4459032	4460455	6
RC_3A	NC_029259.1	4459554	4459986	3
RC_3A	NC_029259.1	4459886	4460621	42
RC_3C	NC_029259.1	4461425	4461805	3
RC_2A	NC_029259.1	4462351	4462722	38
RC_3C	NC_029259.1	4463602	4463987	2
RC_1B	NC_029259.1	4464947	4466390	15
RC_3A	NC_029259.1	4465018	4465697	7
RC_2A	NC_029259.1	4466281	4466502	10
RC_1C	NC_029259.1	4467029	4468730	7
RC_2C	NC_029259.1	4467918	4468491	2
RC_2A	NC_029259.1	4468983	4469218	2
RC_3C	NC_029259.1	4471045	4471222	5
RC_2B	NC_029259.1	4472616	4474025	11
RC_1A	NC_029259.1	4472985	4473940	4
RC_3B	NC_029259.1	4473460	4473933	5
RC_2C	NC_029259.1	4476748	4477779	7
RC_3C	NC_029259.1	4477780	4478063	4
RC_3C	NC_029259.1	4478265	4479348	3
RC_3C	NC_029259.1	4478727	4479112	22
RC_1C	NC_029259.1	4480498	4482904	60
RC_3B	NC_029259.1	4481078	4481556	3
RC_1A	NC_029259.1	4481271	4482103	5
RC_1A	NC_029259.1	4481275	4482157	14
RC_3A	NC_029259.1	4481966	4482205	2
RC_3A	NC_029259.1	4482049	4482646	3
RC_2B	NC_029259.1	4482626	4483104	6
RC_3C	NC_029259.1	4482761	4483031	13
RC_2C	NC_029259.1	4483578	4485163	2
RC_3C	NC_029259.1	4484517	4485147	2
RC_2C	NC_029259.1	4484856	4486134	7
RC_3C	NC_029259.1	4484944	4485669	4
RC_2B	NC_029259.1	4485330	4485759	8
RC_3C	NC_029259.1	4486214	4486585	7
RC_2A	NC_029259.1	4486599	4488153	15
RC_1B	NC_029259.1	4486746	4487157	2
RC_2A	NC_029259.1	4487169	4488023	28
RC_3A	NC_029259.1	4487705	4488122	9
RC_3B	NC_029259.1	4488698	4489204	4
RC_2B	NC_029259.1	4488781	4489031	3
RC_2C	NC_029259.1	4488793	4489323	45
RC_3B	NC_029259.1	4488807	4489549	38
RC_2B	NC_029259.1	4488988	4490960	4
RC_2C	NC_029259.1	4489236	4489595	7
RC_2C	NC_029259.1	4489358	4489696	23
RC_1B	NC_029259.1	4489625	4490330	6
RC_3A	NC_029259.1	4490719	4491147	2
RC_3B	NC_029259.1	4490833	4491254	6
RC_3B	NC_029259.1	4491104	4491825	2
RC_2B	NC_029259.1	4491801	4492310	10
RC_2A	NC_029259.1	4491892	4492123	4
RC_2B	NC_029259.1	4493268	4493562	19
RC_3C	NC_029259.1	4493813	4494377	20
RC_3A	NC_029259.1	4493823	4494120	5
RC_1B	NC_029259.1	4494015	4494728	7
RC_3A	NC_029259.1	4494249	4494793	4
RC_2B	NC_029259.1	4494497	4494783	3
RC_1A	NC_029259.1	4495158	4496120	3
RC_3A	NC_029259.1	4496016	4496321	13
RC_2A	NC_029259.1	4496193	4496401	3
RC_3A	NC_029259.1	4496359	4497048	5
RC_2B	NC_029259.1	4496445	4497161	5
RC_3C	NC_029259.1	4496459	4497294	10
RC_3A	NC_029259.1	4497025	4497565	14
RC_3C	NC_029259.1	4497091	4497402	18
RC_3B	NC_029259.1	4497128	4497398	74
RC_2A	NC_029259.1	4497197	4497433	7
RC_1B	NC_029259.1	4497264	4499614	6
RC_2A	NC_029259.1	4497288	4497567	2
RC_2A	NC_029259.1	4497288	4497569	92
RC_2C	NC_029259.1	4497468	4497954	35
RC_2C	NC_029259.1	4497577	4497894	4
RC_2B	NC_029259.1	4497644	4498362	2
RC_2B	NC_029259.1	4497644	4498366	98
RC_3B	NC_029259.1	4497692	4498437	2
RC_2A	NC_029259.1	4497754	4499043	3
RC_2B	NC_029259.1	4498039	4498358	63
RC_2C	NC_029259.1	4498214	4498709	3
RC_3B	NC_029259.1	4498286	4498632	3
RC_2B	NC_029259.1	4498514	4498936	5
RC_3C	NC_029259.1	4498835	4499167	7
RC_2A	NC_029259.1	4499749	4500277	3
RC_3B	NC_029259.1	4499913	4500743	4
RC_1C	NC_029259.1	4500140	4500576	7
RC_3C	NC_029259.1	4500184	4501071	2
RC_1A	NC_029259.1	4500904	4501357	6
RC_3C	NC_029259.1	4501081	4502524	4
RC_2B	NC_029259.1	4501160	4502740	13
RC_3B	NC_029259.1	4501385	4501752	2
RC_2A	NC_029259.1	4502032	4502939	16
RC_2A	NC_029259.1	4502430	4503324	3
RC_3A	NC_029259.1	4502798	4503437	38
RC_2A	NC_029259.1	4502864	4503036	6
RC_3C	NC_029259.1	4502872	4503309	9
RC_3C	NC_029259.1	4503244	4503974	4
RC_3C	NC_029259.1	4503361	4504004	15
RC_2B	NC_029259.1	4504778	4505051	18
RC_2B	NC_029259.1	4504783	4505051	2
RC_3A	NC_029259.1	4504963	4505558	10
RC_1B	NC_029259.1	4504971	4506767	35
RC_1B	NC_029259.1	4504983	4505465	5
RC_2A	NC_029259.1	4505338	4505530	20
RC_3C	NC_029259.1	4505660	4506547	5
RC_2B	NC_029259.1	4507457	4508162	5
RC_3B	NC_029259.1	4508030	4508564	3
RC_2C	NC_029259.1	4508517	4509201	4
RC_3B	NC_029259.1	4508665	4509259	18
RC_2C	NC_029259.1	4508896	4513300	8
RC_1A	NC_029259.1	4509217	4509847	3
RC_3C	NC_029259.1	4509431	4509902	3
RC_3A	NC_029259.1	4509727	4514631	9
RC_3A	NC_029259.1	4509845	4510918	28
RC_2C	NC_029259.1	4510104	4510686	4
RC_3B	NC_029259.1	4510456	4511601	5
RC_2B	NC_029259.1	4510457	4511806	6
RC_3C	NC_029259.1	4510887	4511184	2
RC_2B	NC_029259.1	4511242	4511970	14
RC_1B	NC_029259.1	4511281	4512526	15
RC_3A	NC_029259.1	4511315	4512082	4
RC_2B	NC_029259.1	4512054	4512941	3
RC_3B	NC_029259.1	4512553	4513069	9
RC_2A	NC_029259.1	4512626	4512954	32
RC_2A	NC_029259.1	4513324	4513679	11
RC_1C	NC_029259.1	4513878	4515210	3
RC_1A	NC_029259.1	4514217	4515663	19
RC_2A	NC_029259.1	4515148	4516198	10
RC_3B	NC_029259.1	4515462	4516526	8
RC_1B	NC_029259.1	4516479	4517284	2
RC_2B	NC_029259.1	4516527	4517282	3
RC_3B	NC_029259.1	4517108	4519263	7
RC_3C	NC_029259.1	4518503	4518803	7
RC_1A	NC_029259.1	4518611	4518970	38
RC_2A	NC_029259.1	4518695	4519160	5
RC_2C	NC_029259.1	4518709	4519208	9
RC_3C	NC_029259.1	4519202	4519579	26
RC_1B	NC_029259.1	4519227	4520068	72
RC_2B	NC_029259.1	4519587	4520445	4
RC_1A	NC_029259.1	4519634	4520402	9
RC_1C	NC_029259.1	4519726	4520299	201
RC_3C	NC_029259.1	4519790	4520058	8
RC_1C	NC_029259.1	4519864	4520348	15
RC_3A	NC_029259.1	4520590	4521426	13
RC_3A	NC_029259.1	4522232	4522700	4
RC_2C	NC_029259.1	4522254	4522755	9
RC_2B	NC_029259.1	4522368	4522818	3
RC_3A	NC_029259.1	4522406	4522772	3
RC_3C	NC_029259.1	4525573	4526056	3
RC_3A	NC_029259.1	4525644	4527244	15
RC_3A	NC_029259.1	4526048	4526327	6
RC_1C	NC_029259.1	4526327	4527334	8
RC_3B	NC_029259.1	4526345	4526733	3
RC_2B	NC_029259.1	4526528	4526824	2
RC_1A	NC_029259.1	4526588	4526838	4
RC_3A	NC_029259.1	4527479	4528775	4
RC_2C	NC_029259.1	4527531	4527983	27
RC_2C	NC_029259.1	4527843	4528389	5
RC_2C	NC_029259.1	4528116	4528888	20
RC_1B	NC_029259.1	4528175	4528364	3
RC_1B	NC_029259.1	4528186	4528354	1216
RC_1A	NC_029259.1	4529096	4530246	10
RC_2B	NC_029259.1	4529141	4529455	4
RC_2C	NC_029259.1	4532524	4532994	3
RC_1A	NC_029259.1	4532586	4532963	127
RC_2C	NC_029259.1	4533037	4533355	3
RC_2A	NC_029259.1	4533785	4534813	10
RC_3A	NC_029259.1	4534077	4534443	3
RC_2A	NC_029259.1	4534081	4534669	3
RC_3A	NC_029259.1	4534129	4534460	3
RC_3B	NC_029259.1	4534238	4534575	8
RC_3C	NC_029259.1	4535877	4536258	5
RC_3C	NC_029259.1	4535886	4536214	3
RC_2A	NC_029259.1	4536891	4537340	3
RC_2C	NC_029259.1	4537102	4537578	2
RC_1A	NC_029259.1	4537722	4539328	4
RC_1B	NC_029259.1	4538122	4538633	15
RC_1B	NC_029259.1	4538156	4540261	20
RC_2C	NC_029259.1	4538177	4538507	13
RC_3B	NC_029259.1	4538240	4539222	3
RC_1B	NC_029259.1	4538260	4538522	184
RC_2C	NC_029259.1	4538260	4538490	97
RC_2C	NC_029259.1	4538262	4538490	2
RC_2C	NC_029259.1	4538263	4538490	2
RC_1B	NC_029259.1	4538264	4538562	10
RC_2C	NC_029259.1	4538264	4538490	2
RC_2A	NC_029259.1	4538306	4538482	47
RC_2C	NC_029259.1	4538312	4538568	2
RC_2C	NC_029259.1	4538312	4538573	42
RC_2C	NC_029259.1	4538317	4538528	8
RC_2A	NC_029259.1	4538319	4538566	6
RC_2A	NC_029259.1	4538359	4538669	3
RC_2C	NC_029259.1	4538359	4538631	10
RC_2C	NC_029259.1	4539372	4539825	25
RC_3C	NC_029259.1	4539654	4540019	3
RC_3C	NC_029259.1	4539973	4540331	2
RC_3A	NC_029259.1	4539984	4540340	10
RC_1C	NC_029259.1	4539995	4540281	2
RC_1B	NC_029259.1	4540019	4540392	2
RC_1B	NC_029259.1	4540029	4540218	5
RC_3C	NC_029259.1	4540032	4540307	12
RC_1B	NC_029259.1	4540040	4540208	4583
RC_1B	NC_029259.1	4540041	4540208	7
RC_1B	NC_029259.1	4540042	4540208	5
RC_1B	NC_029259.1	4540043	4540208	4
RC_1B	NC_029259.1	4540044	4540208	22
RC_1B	NC_029259.1	4540045	4540208	10
RC_3A	NC_029259.1	4540051	4540253	2
RC_2B	NC_029259.1	4540064	4540186	20
RC_1C	NC_029259.1	4540069	4540197	2
RC_1C	NC_029259.1	4540070	4540193	4
RC_1C	NC_029259.1	4540070	4540194	2
RC_1C	NC_029259.1	4540070	4540195	2
RC_1C	NC_029259.1	4540070	4540196	2
RC_1C	NC_029259.1	4540070	4540197	489
RC_2B	NC_029259.1	4540088	4540218	35
RC_3C	NC_029259.1	4540095	4540511	2
RC_2B	NC_029259.1	4540496	4540765	2
RC_1B	NC_029259.1	4540731	4542126	11
RC_3C	NC_029259.1	4541248	4542215	2
RC_3C	NC_029259.1	4541253	4542215	3
RC_3C	NC_029259.1	4541501	4542550	4
RC_3B	NC_029259.1	4541665	4542370	4
RC_3B	NC_029259.1	4541998	4542421	3
RC_2C	NC_029259.1	4542139	4543868	4
RC_3C	NC_029259.1	4543312	4544251	9
RC_2B	NC_029259.1	4544304	4544513	35
RC_1B	NC_029259.1	4544615	4545030	19
RC_1B	NC_029259.1	4544638	4546899	4
RC_1A	NC_029259.1	4544866	4545523	12
RC_2B	NC_029259.1	4544948	4545504	6
RC_1B	NC_029259.1	4545071	4546432	2
RC_2B	NC_029259.1	4545194	4546112	2
RC_2B	NC_029259.1	4545282	4546001	3
RC_1B	NC_029259.1	4545285	4545627	3
RC_3A	NC_029259.1	4545298	4546504	24
RC_2C	NC_029259.1	4545379	4546008	11
RC_3B	NC_029259.1	4545478	4546678	2
RC_2B	NC_029259.1	4545524	4546300	14
RC_3B	NC_029259.1	4545635	4545976	7
RC_1B	NC_029259.1	4545641	4546398	4
RC_3A	NC_029259.1	4545792	4546868	5
RC_2A	NC_029259.1	4548200	4548972	9
RC_2B	NC_029259.1	4548348	4549278	9
RC_2B	NC_029259.1	4548798	4549064	3
RC_2C	NC_029259.1	4549322	4550696	7
RC_3A	NC_029259.1	4549776	4550479	2
RC_3A	NC_029259.1	4549915	4550403	328
RC_3A	NC_029259.1	4549920	4550403	3
RC_2B	NC_029259.1	4550168	4550515	272
RC_2B	NC_029259.1	4550173	4550515	2
RC_3C	NC_029259.1	4550476	4550967	4
RC_3B	NC_029259.1	4551005	4551321	2
RC_3C	NC_029259.1	4551221	4551972	2
RC_1C	NC_029259.1	4554188	4554961	20
RC_3C	NC_029259.1	4554498	4555128	3
RC_3B	NC_029259.1	4555363	4556049	18
RC_2A	NC_029259.1	4555388	4555919	4
RC_1C	NC_029259.1	4555412	4556033	2
RC_3A	NC_029259.1	4555495	4555813	10
RC_2C	NC_029259.1	4555547	4555899	9
RC_3C	NC_029259.1	4555602	4555870	3
RC_2B	NC_029259.1	4555647	4555952	3
RC_1A	NC_029259.1	4556190	4556499	8
RC_3B	NC_029259.1	4556487	4556764	2
RC_3B	NC_029259.1	4556487	4556769	106
RC_3B	NC_029259.1	4556488	4556702	34
RC_2C	NC_029259.1	4556497	4556946	5
RC_3A	NC_029259.1	4556655	4557086	9
RC_3A	NC_029259.1	4556682	4558025	4
RC_2A	NC_029259.1	4557299	4560953	5
RC_2C	NC_029259.1	4557690	4558146	2
RC_3B	NC_029259.1	4557945	4558275	16
RC_3A	NC_029259.1	4558309	4559151	3
RC_3C	NC_029259.1	4559188	4559616	8
RC_3B	NC_029259.1	4560386	4563104	7
RC_3B	NC_029259.1	4560622	4561092	11
RC_2B	NC_029259.1	4560750	4561058	2
RC_1C	NC_029259.1	4560894	4561298	2
RC_3B	NC_029259.1	4562305	4563200	4
RC_1C	NC_029259.1	4562346	4563062	5
RC_2B	NC_029259.1	4562405	4563014	23
RC_2B	NC_029259.1	4562444	4563666	23
RC_3C	NC_029259.1	4562649	4563000	20
RC_3C	NC_029259.1	4562738	4563156	20
RC_3B	NC_029259.1	4562850	4563809	6
RC_3C	NC_029259.1	4562920	4563448	2
RC_2B	NC_029259.1	4563208	4563547	11
RC_1B	NC_029259.1	4563925	4564641	20
RC_2A	NC_029259.1	4564016	4564713	7
RC_3A	NC_029259.1	4564078	4564555	2
RC_2B	NC_029259.1	4564299	4564897	4
RC_3B	NC_029259.1	4564501	4564843	3
RC_3B	NC_029259.1	4564511	4565266	7
RC_3A	NC_029259.1	4564700	4565725	4
RC_3A	NC_029259.1	4564825	4565392	4
RC_3A	NC_029259.1	4565079	4566228	23
RC_2A	NC_029259.1	4565189	4565723	3
RC_2B	NC_029259.1	4565240	4565994	4
RC_2B	NC_029259.1	4566675	4566794	7
RC_2B	NC_029259.1	4566881	4570440	7
RC_3C	NC_029259.1	4567308	4567680	3
RC_3A	NC_029259.1	4567679	4569412	4
RC_2B	NC_029259.1	4567743	4568100	35
RC_3B	NC_029259.1	4567749	4568323	5
RC_1B	NC_029259.1	4567930	4568510	13
RC_3A	NC_029259.1	4568103	4568613	3
RC_3C	NC_029259.1	4568770	4569659	3
RC_1A	NC_029259.1	4569008	4569911	4
RC_2A	NC_029259.1	4569582	4570036	5
RC_3B	NC_029259.1	4570199	4570700	5
RC_2B	NC_029259.1	4570844	4572138	2
RC_2C	NC_029259.1	4571486	4572940	6
RC_2B	NC_029259.1	4571944	4572358	4
RC_1B	NC_029259.1	4572120	4572653	13
RC_2A	NC_029259.1	4572167	4572525	7
RC_1A	NC_029259.1	4572463	4573165	29
RC_2B	NC_029259.1	4572550	4575545	10
RC_3B	NC_029259.1	4572585	4573002	4
RC_2B	NC_029259.1	4572791	4574594	3
RC_1C	NC_029259.1	4572931	4573958	5
RC_3C	NC_029259.1	4573454	4574022	2
RC_2C	NC_029259.1	4574489	4575279	9
RC_3C	NC_029259.1	4574649	4575292	8
RC_3B	NC_029259.1	4574889	4575324	2
RC_3A	NC_029259.1	4575017	4575929	3
RC_3B	NC_029259.1	4575175	4575540	5
RC_3C	NC_029259.1	4576296	4576623	2
RC_2C	NC_029259.1	4576328	4576738	4
RC_3C	NC_029259.1	4576415	4576716	2
RC_2B	NC_029259.1	4576667	4577257	7
RC_1C	NC_029259.1	4579834	4581063	6
RC_1B	NC_029259.1	4580364	4582437	7
RC_1C	NC_029259.1	4581888	4582509	17
RC_3A	NC_029259.1	4582261	4582744	6
RC_3A	NC_029259.1	4582328	4582807	8
RC_3A	NC_029259.1	4582439	4584312	4
RC_1A	NC_029259.1	4582490	4582774	61
RC_1A	NC_029259.1	4582491	4582774	2
RC_3A	NC_029259.1	4582616	4582991	2
RC_1A	NC_029259.1	4585210	4585893	3
RC_2A	NC_029259.1	4585855	4586534	2
RC_2C	NC_029259.1	4586630	4587041	8
RC_1B	NC_029259.1	4586874	4587307	5
RC_2C	NC_029259.1	4587056	4587373	40
RC_3B	NC_029259.1	4587191	4587659	11
RC_2A	NC_029259.1	4587193	4587704	3
RC_3C	NC_029259.1	4587222	4587447	20
RC_1C	NC_029259.1	4587426	4588574	19
RC_2C	NC_029259.1	4587681	4588258	3
RC_3C	NC_029259.1	4588233	4588984	8
RC_2A	NC_029259.1	4588543	4588863	4
RC_3B	NC_029259.1	4589035	4589679	6
RC_3B	NC_029259.1	4589442	4590356	3
RC_1A	NC_029259.1	4589968	4592011	15
RC_3A	NC_029259.1	4590801	4591192	2
RC_3A	NC_029259.1	4591393	4592581	9
RC_2C	NC_029259.1	4591418	4591944	11
RC_3C	NC_029259.1	4591585	4593448	3
RC_2B	NC_029259.1	4591777	4592149	2
RC_2A	NC_029259.1	4591868	4592342	62
RC_3C	NC_029259.1	4591926	4592660	11
RC_3A	NC_029259.1	4592377	4593411	10
RC_3C	NC_029259.1	4592549	4593038	2
RC_3B	NC_029259.1	4593022	4594071	6
RC_3B	NC_029259.1	4593270	4594800	4
RC_3A	NC_029259.1	4594055	4594336	11
RC_2A	NC_029259.1	4594115	4594482	30
RC_2A	NC_029259.1	4594119	4594482	2
RC_3A	NC_029259.1	4594164	4594441	22
RC_2A	NC_029259.1	4594207	4595902	4
RC_2B	NC_029259.1	4594212	4594477	8
RC_1C	NC_029259.1	4594407	4595376	5
RC_3A	NC_029259.1	4594534	4595537	3
RC_2C	NC_029259.1	4594721	4595338	2
RC_3B	NC_029259.1	4595210	4595536	11
RC_3C	NC_029259.1	4595362	4595692	31
RC_3A	NC_029259.1	4596193	4596933	18
RC_2A	NC_029259.1	4596709	4597124	2
RC_1B	NC_029259.1	4597121	4597727	4
RC_3B	NC_029259.1	4597188	4598099	20
RC_2C	NC_029259.1	4597431	4598272	4
RC_2A	NC_029259.1	4597520	4597939	2
RC_3B	NC_029259.1	4597738	4598448	9
RC_2B	NC_029259.1	4597948	4599210	18
RC_2C	NC_029259.1	4598008	4599043	17
RC_2C	NC_029259.1	4598189	4598622	27
RC_3C	NC_029259.1	4598342	4599285	15
RC_1B	NC_029259.1	4598532	4600352	3
RC_1A	NC_029259.1	4599987	4600870	12
RC_2B	NC_029259.1	4600049	4600368	7
RC_3A	NC_029259.1	4600095	4600866	2
RC_3A	NC_029259.1	4600146	4600538	3
RC_3A	NC_029259.1	4600221	4600661	4
RC_3A	NC_029259.1	4600549	4601248	3
RC_3A	NC_029259.1	4600639	4601362	12
RC_3B	NC_029259.1	4601724	4601932	3
RC_1C	NC_029259.1	4601772	4602525	10
RC_2B	NC_029259.1	4601886	4602222	2
RC_3A	NC_029259.1	4602026	4602428	4
RC_1B	NC_029259.1	4602462	4605402	6
RC_3C	NC_029259.1	4603229	4603811	11
RC_2A	NC_029259.1	4603703	4604071	2
RC_2C	NC_029259.1	4604240	4605193	18
RC_2B	NC_029259.1	4604481	4604731	12
RC_3B	NC_029259.1	4605015	4605767	10
RC_3B	NC_029259.1	4605022	4605780	10
RC_3B	NC_029259.1	4605284	4605476	2
RC_1B	NC_029259.1	4605682	4605982	11
RC_3C	NC_029259.1	4606732	4606984	50
RC_3C	NC_029259.1	4606824	4607763	4
RC_3C	NC_029259.1	4606863	4607353	11
RC_1C	NC_029259.1	4606910	4607295	112
RC_3C	NC_029259.1	4607211	4607918	2
RC_1B	NC_029259.1	4607718	4608507	3
RC_2C	NC_029259.1	4607754	4608065	12
RC_1B	NC_029259.1	4607879	4608291	35
RC_3C	NC_029259.1	4608077	4608334	12
RC_3A	NC_029259.1	4608078	4608575	4
RC_2B	NC_029259.1	4608528	4608877	8
RC_3B	NC_029259.1	4609393	4609746	2
RC_2C	NC_029259.1	4609402	4610062	6
RC_2B	NC_029259.1	4609489	4609736	2
RC_3A	NC_029259.1	4609764	4610430	2
RC_3A	NC_029259.1	4609814	4610596	15
RC_1B	NC_029259.1	4609907	4610450	2
RC_1A	NC_029259.1	4610155	4611561	6
RC_1A	NC_029259.1	4610174	4610689	2
RC_3A	NC_029259.1	4610324	4611411	8
RC_3B	NC_029259.1	4611081	4611522	3
RC_3C	NC_029259.1	4611151	4611485	2
RC_3A	NC_029259.1	4611403	4612056	2
RC_3A	NC_029259.1	4611633	4612385	2
RC_3B	NC_029259.1	4611766	4612290	5
RC_1B	NC_029259.1	4611797	4612259	3
RC_3B	NC_029259.1	4611874	4612983	21
RC_3C	NC_029259.1	4612310	4612722	10
RC_2A	NC_029259.1	4612354	4612746	2
RC_3B	NC_029259.1	4615473	4616119	2
RC_2C	NC_029259.1	4615534	4616480	3
RC_3A	NC_029259.1	4615806	4616131	39
RC_3C	NC_029259.1	4616023	4616366	3
RC_2B	NC_029259.1	4616402	4616648	31
RC_3A	NC_029259.1	4616600	4616947	2
RC_3B	NC_029259.1	4617879	4618378	2
RC_1B	NC_029259.1	4621319	4623919	26
RC_2A	NC_029259.1	4621770	4622082	3
RC_1B	NC_029259.1	4621776	4622080	2
RC_1B	NC_029259.1	4627694	4628609	3
RC_2B	NC_029259.1	4628417	4629482	2
RC_3A	NC_029259.1	4628831	4629587	2
RC_1A	NC_029259.1	4628929	4629611	2
RC_2A	NC_029259.1	4628983	4629393	5
RC_3C	NC_029259.1	4629044	4629693	2
RC_1C	NC_029259.1	4631544	4632075	3
RC_1C	NC_029259.1	4631548	4632030	2
RC_2A	NC_029259.1	4636611	4637358	2
RC_3A	NC_029259.1	4636843	4637581	11
RC_2B	NC_029259.1	4637434	4637854	3
RC_3B	NC_029259.1	4637641	4638407	4
RC_2B	NC_029259.1	4637775	4638598	16
RC_3B	NC_029259.1	4637843	4639098	3
RC_3A	NC_029259.1	4638635	4640208	16
RC_3B	NC_029259.1	4640500	4640948	15
RC_3A	NC_029259.1	4641088	4641367	3
RC_3B	NC_029259.1	4641441	4643341	4
RC_2A	NC_029259.1	4641822	4642642	4
RC_3A	NC_029259.1	4642244	4643198	42
RC_3C	NC_029259.1	4642806	4643116	2
RC_3C	NC_029259.1	4643048	4643864	12
RC_1B	NC_029259.1	4643067	4643410	8
RC_2C	NC_029259.1	4643180	4644149	4
RC_2C	NC_029259.1	4643202	4643904	8
RC_2A	NC_029259.1	4643342	4643860	2
RC_2A	NC_029259.1	4645278	4646007	9
RC_2B	NC_029259.1	4646121	4646727	12
RC_3B	NC_029259.1	4646501	4647070	7
RC_2A	NC_029259.1	4646656	4647041	8
RC_2B	NC_029259.1	4647139	4647413	6
RC_3C	NC_029259.1	4647141	4647747	3
RC_2A	NC_029259.1	4647273	4648060	3
RC_3B	NC_029259.1	4647290	4648075	5
RC_3B	NC_029259.1	4647748	4648333	3
RC_3B	NC_029259.1	4649977	4650617	5
RC_3A	NC_029259.1	4651893	4653436	11
RC_2A	NC_029259.1	4652344	4652975	17
RC_3C	NC_029259.1	4652552	4654319	11
RC_3C	NC_029259.1	4652993	4653445	3
RC_2A	NC_029259.1	4653428	4653774	5
RC_3A	NC_029259.1	4658243	4660144	5
RC_3B	NC_029259.1	4658722	4663175	9
RC_2B	NC_029259.1	4658901	4660450	3
RC_3C	NC_029259.1	4659468	4660175	5
RC_1C	NC_029259.1	4659547	4660279	8
RC_1A	NC_029259.1	4660680	4661071	4
RC_3B	NC_029259.1	4660786	4661291	3
RC_1B	NC_029259.1	4661207	4662158	7
RC_3B	NC_029259.1	4662387	4662667	2
RC_1C	NC_029259.1	4662446	4663478	25
RC_2C	NC_029259.1	4662706	4663024	5
RC_1A	NC_029259.1	4663386	4664472	2
RC_3C	NC_029259.1	4663534	4664388	4
RC_3B	NC_029259.1	4663874	4664457	11
RC_2A	NC_029259.1	4665417	4666427	4
RC_1C	NC_029259.1	4666328	4666691	6
RC_2A	NC_029259.1	4666659	4668182	3
RC_1C	NC_029259.1	4667825	4668199	8
RC_3B	NC_029259.1	4669348	4669526	2
RC_2A	NC_029259.1	4669422	4669664	66
RC_1A	NC_029259.1	4669523	4670434	5
RC_2B	NC_029259.1	4670068	4671761	5
RC_1A	NC_029259.1	4670194	4670580	9
RC_2A	NC_029259.1	4670518	4671609	5
RC_3A	NC_029259.1	4671525	4671897	16
RC_3C	NC_029259.1	4671530	4671826	7
RC_3C	NC_029259.1	4671628	4671872	5
RC_1B	NC_029259.1	4671872	4672632	5
RC_3C	NC_029259.1	4671960	4673218	5
RC_2C	NC_029259.1	4672388	4672770	5
RC_2A	NC_029259.1	4674124	4674683	7
RC_1C	NC_029259.1	4675633	4676086	2
RC_1B	NC_029259.1	4675749	4676500	30
RC_3C	NC_029259.1	4676161	4676489	4
RC_2C	NC_029259.1	4676449	4677106	5
RC_2B	NC_029259.1	4676556	4677145	2
RC_2C	NC_029259.1	4676559	4676941	6
RC_2C	NC_029259.1	4677228	4677548	2
RC_1A	NC_029259.1	4679896	4680198	20
RC_3B	NC_029259.1	4680077	4680427	10
RC_3B	NC_029259.1	4682358	4683989	2
RC_1C	NC_029259.1	4683203	4685193	3
RC_3A	NC_029259.1	4683357	4684729	3
RC_2C	NC_029259.1	4683477	4684278	2
RC_3A	NC_029259.1	4683688	4684121	2
RC_1A	NC_029259.1	4684365	4684981	4
RC_3C	NC_029259.1	4684486	4684736	4
RC_3C	NC_029259.1	4684793	4685081	10
RC_2A	NC_029259.1	4685200	4685795	2
RC_3C	NC_029259.1	4685327	4688319	4
RC_3C	NC_029259.1	4685438	4685995	2
RC_1C	NC_029259.1	4685877	4686143	2
RC_1B	NC_029259.1	4686364	4688001	95
RC_1A	NC_029259.1	4686385	4686968	9
RC_3A	NC_029259.1	4686685	4687134	2
RC_1C	NC_029259.1	4686891	4692901	3
RC_2A	NC_029259.1	4687341	4687711	5
RC_3C	NC_029259.1	4687406	4688078	17
RC_3C	NC_029259.1	4687662	4688300	11
RC_3C	NC_029259.1	4687873	4688129	25
RC_3C	NC_029259.1	4687890	4688518	7
RC_3B	NC_029259.1	4687936	4688406	5
RC_3B	NC_029259.1	4688559	4689070	5
RC_2A	NC_029259.1	4689101	4689469	2
RC_1A	NC_029259.1	4689656	4690493	16
RC_3C	NC_029259.1	4689910	4690406	3
RC_1B	NC_029259.1	4690102	4692825	36
RC_1B	NC_029259.1	4690303	4690764	24
RC_2C	NC_029259.1	4690452	4691027	13
RC_2B	NC_029259.1	4690913	4691465	2
RC_3A	NC_029259.1	4691656	4692006	15
RC_2A	NC_029259.1	4691873	4692394	4
RC_2B	NC_029259.1	4692118	4693540	19
RC_3C	NC_029259.1	4693050	4693541	8
RC_3C	NC_029259.1	4693171	4693772	3
RC_2A	NC_029259.1	4693360	4693600	5
RC_1A	NC_029259.1	4694249	4695028	8
RC_3C	NC_029259.1	4694588	4695290	14
RC_2A	NC_029259.1	4694613	4695727	10
RC_2B	NC_029259.1	4695146	4696289	10
RC_3C	NC_029259.1	4695206	4696394	2
RC_2A	NC_029259.1	4696436	4696723	6
RC_3C	NC_029259.1	4696489	4696725	6
RC_3B	NC_029259.1	4696781	4697271	7
RC_3C	NC_029259.1	4696934	4697337	2
RC_1A	NC_029259.1	4697080	4697773	11
RC_3A	NC_029259.1	4697140	4697601	2
RC_2B	NC_029259.1	4697214	4697872	12
RC_1C	NC_029259.1	4699050	4699637	70
RC_3C	NC_029259.1	4699113	4700224	12
RC_2A	NC_029259.1	4699313	4699541	2
RC_3C	NC_029259.1	4699498	4701327	5
RC_2A	NC_029259.1	4699793	4700397	2
RC_3B	NC_029259.1	4700223	4700875	7
RC_3B	NC_029259.1	4701464	4701837	2
RC_2C	NC_029259.1	4701646	4702014	9
RC_2B	NC_029259.1	4701698	4702098	31
RC_3B	NC_029259.1	4702157	4702467	5
RC_1C	NC_029259.1	4702305	4704100	4
RC_3C	NC_029259.1	4702484	4702992	6
RC_1B	NC_029259.1	4702572	4704022	11
RC_3C	NC_029259.1	4702624	4703013	6
RC_3C	NC_029259.1	4702648	4703209	6
RC_1A	NC_029259.1	4702694	4703030	13
RC_2A	NC_029259.1	4702793	4703032	9
RC_2C	NC_029259.1	4703832	4704188	3
RC_2C	NC_029259.1	4704135	4704538	13
RC_2B	NC_029259.1	4704224	4704734	50
RC_2A	NC_029259.1	4704961	4705776	10
RC_3A	NC_029259.1	4704962	4705387	5
RC_2C	NC_029259.1	4705107	4705521	2
RC_1B	NC_029259.1	4705546	4706935	2
RC_3C	NC_029259.1	4706583	4706897	2
RC_3B	NC_029259.1	4706950	4707471	2
RC_3B	NC_029259.1	4707164	4707664	4
RC_1C	NC_029259.1	4707498	4708813	32
RC_2C	NC_029259.1	4707537	4707860	8
RC_2A	NC_029259.1	4707593	4708073	3
RC_3A	NC_029259.1	4708446	4708866	14
RC_3A	NC_029259.1	4708506	4709146	4
RC_3C	NC_029259.1	4708787	4709091	8
RC_2A	NC_029259.1	4709064	4709262	23
RC_2B	NC_029259.1	4709419	4709737	14
RC_1B	NC_029259.1	4709601	4709953	2
RC_3C	NC_029259.1	4709634	4709984	7
RC_3C	NC_029259.1	4710257	4710851	2
RC_2B	NC_029259.1	4710787	4711120	2
RC_3B	NC_029259.1	4711249	4713546	3
RC_3C	NC_029259.1	4712348	4712897	20
RC_1B	NC_029259.1	4712406	4712600	4
RC_1B	NC_029259.1	4712569	4712863	22
RC_3A	NC_029259.1	4712871	4713556	6
RC_1B	NC_029259.1	4713029	4714724	2
RC_2A	NC_029259.1	4713101	4713479	34
RC_1A	NC_029259.1	4713689	4713979	2
RC_3C	NC_029259.1	4714671	4715114	2
RC_1A	NC_029259.1	4714848	4715302	3
RC_3A	NC_029259.1	4715004	4715542	3
RC_2C	NC_029259.1	4715624	4716256	2
RC_3B	NC_029259.1	4715791	4716245	2
RC_3C	NC_029259.1	4715863	4716520	7
RC_2B	NC_029259.1	4716372	4716958	9
RC_1C	NC_029259.1	4717055	4720300	23
RC_2B	NC_029259.1	4717232	4717426	9
RC_3C	NC_029259.1	4717371	4717809	2
RC_1C	NC_029259.1	4717473	4720054	10
RC_3A	NC_029259.1	4717581	4717892	12
RC_3C	NC_029259.1	4718021	4718522	3
RC_2C	NC_029259.1	4718438	4718685	2
RC_3B	NC_029259.1	4718710	4719518	4
RC_2A	NC_029259.1	4718724	4719494	13
RC_3C	NC_029259.1	4719037	4719283	3
RC_3B	NC_029259.1	4719056	4721485	6
RC_1B	NC_029259.1	4719343	4719630	2
RC_3C	NC_029259.1	4719733	4720017	3
RC_3A	NC_029259.1	4719745	4720066	8
RC_3C	NC_029259.1	4719954	4720324	196
RC_3C	NC_029259.1	4719957	4720324	2
RC_3C	NC_029259.1	4719959	4720324	2
RC_1A	NC_029259.1	4720216	4720986	11
RC_2C	NC_029259.1	4720915	4721216	37
RC_3C	NC_029259.1	4722700	4723400	7
RC_3C	NC_029259.1	4723820	4724442	8
RC_2A	NC_029259.1	4724408	4724613	86
RC_3A	NC_029259.1	4725940	4726888	5
RC_1B	NC_029259.1	4726482	4727491	24
RC_1C	NC_029259.1	4726619	4727919	11
RC_1C	NC_029259.1	4726655	4727180	2
RC_3C	NC_029259.1	4726730	4726959	42
RC_3B	NC_029259.1	4726862	4727246	10
RC_3C	NC_029259.1	4726989	4727438	2
RC_1A	NC_029259.1	4727617	4727825	20
RC_1A	NC_029259.1	4727692	4728999	2
RC_1A	NC_029259.1	4727692	4729003	62
RC_1A	NC_029259.1	4727695	4729002	2
RC_3B	NC_029259.1	4727900	4728925	7
RC_1C	NC_029259.1	4727973	4729376	12
RC_2C	NC_029259.1	4727988	4729360	4
RC_3B	NC_029259.1	4728382	4728971	314
RC_3C	NC_029259.1	4728384	4728696	4
RC_3B	NC_029259.1	4728387	4728971	2
RC_1A	NC_029259.1	4728601	4728789	47
RC_2B	NC_029259.1	4728711	4729228	10
RC_2B	NC_029259.1	4728716	4729047	33
RC_3B	NC_029259.1	4728732	4729416	24
RC_2B	NC_029259.1	4728748	4729312	16
RC_3B	NC_029259.1	4728880	4730222	29
RC_3C	NC_029259.1	4728960	4729364	2
RC_2A	NC_029259.1	4729214	4730145	2
RC_1B	NC_029259.1	4729441	4729650	8
RC_3A	NC_029259.1	4729589	4729873	31
RC_2C	NC_029259.1	4730461	4731503	18
RC_1A	NC_029259.1	4732109	4733521	19
RC_2A	NC_029259.1	4732386	4733865	15
RC_3C	NC_029259.1	4733072	4733563	4
RC_1B	NC_029259.1	4733717	4735012	13
RC_3C	NC_029259.1	4733923	4734216	3
RC_1B	NC_029259.1	4734248	4734747	5
RC_3B	NC_029259.1	4734590	4735320	14
RC_1B	NC_029259.1	4734746	4735645	62
RC_2C	NC_029259.1	4734767	4735296	2
RC_3B	NC_029259.1	4734933	4736063	6
RC_3C	NC_029259.1	4735003	4735572	34
RC_3C	NC_029259.1	4736243	4736631	4
RC_1B	NC_029259.1	4736309	4736517	206
RC_2B	NC_029259.1	4736592	4741055	2
RC_1C	NC_029259.1	4738383	4739113	160
RC_3C	NC_029259.1	4738515	4739579	36
RC_1A	NC_029259.1	4738620	4740139	12
RC_3B	NC_029259.1	4738677	4739306	135
RC_1C	NC_029259.1	4738702	4739345	20
RC_3B	NC_029259.1	4740003	4741584	7
RC_1A	NC_029259.1	4740795	4741475	8
RC_3C	NC_029259.1	4741116	4742001	9
RC_2A	NC_029259.1	4741190	4741848	8
RC_3B	NC_029259.1	4741399	4741798	4
RC_1C	NC_029259.1	4742094	4742642	18
RC_2C	NC_029259.1	4742187	4742802	6
RC_3A	NC_029259.1	4742189	4742505	6
RC_3C	NC_029259.1	4742215	4742769	2
RC_2A	NC_029259.1	4742229	4745125	2
RC_1A	NC_029259.1	4742955	4744272	5
RC_2B	NC_029259.1	4743589	4744729	9
RC_3C	NC_029259.1	4744012	4744234	4
RC_3A	NC_029259.1	4744130	4744704	4
RC_3C	NC_029259.1	4744177	4744841	4
RC_2B	NC_029259.1	4744290	4744776	6
RC_3C	NC_029259.1	4744554	4745078	4
RC_3C	NC_029259.1	4744869	4745607	4
RC_3B	NC_029259.1	4745026	4745306	4
RC_1C	NC_029259.1	4745540	4748009	6
RC_1B	NC_029259.1	4745859	4746370	8
RC_2B	NC_029259.1	4746495	4748667	19
RC_1C	NC_029259.1	4746695	4748677	6
RC_2B	NC_029259.1	4747235	4747617	3
RC_2A	NC_029259.1	4747445	4747800	3
RC_1B	NC_029259.1	4747558	4747720	35
RC_3A	NC_029259.1	4747919	4748545	2
RC_3C	NC_029259.1	4747980	4748069	13
RC_1B	NC_029259.1	4748386	4748781	2
RC_3C	NC_029259.1	4748822	4749089	7
RC_1A	NC_029259.1	4749808	4750187	3
RC_3B	NC_029259.1	4749922	4750373	3
RC_3C	NC_029259.1	4749982	4750519	14
RC_2C	NC_029259.1	4750143	4751144	5
RC_3A	NC_029259.1	4750842	4751591	2
RC_1B	NC_029259.1	4751357	4752583	2
RC_3C	NC_029259.1	4751736	4752301	2
RC_3C	NC_029259.1	4752637	4752874	2
RC_1C	NC_029259.1	4755332	4755596	3
RC_3C	NC_029259.1	4755612	4757350	2
RC_2B	NC_029259.1	4757537	4759078	8
RC_1C	NC_029259.1	4758184	4761800	11
RC_3C	NC_029259.1	4758247	4759497	18
RC_3B	NC_029259.1	4758434	4759072	3
RC_1A	NC_029259.1	4760044	4760490	12
RC_3C	NC_029259.1	4760354	4761411	7
RC_2B	NC_029259.1	4761828	4762296	3
RC_3C	NC_029259.1	4762098	4762434	4
RC_3C	NC_029259.1	4764815	4765978	32
RC_1A	NC_029259.1	4764950	4765296	76
RC_3A	NC_029259.1	4766258	4766532	21
RC_1C	NC_029259.1	4766442	4767068	4
RC_2B	NC_029259.1	4767052	4768536	2
RC_2B	NC_029259.1	4767052	4768541	19
RC_3C	NC_029259.1	4767503	4767986	2
RC_3A	NC_029259.1	4767582	4768513	9
RC_3C	NC_029259.1	4767615	4768827	12
RC_3A	NC_029259.1	4767743	4767969	2
RC_1B	NC_029259.1	4767757	4768030	3
RC_1C	NC_029259.1	4767889	4768856	7
RC_1B	NC_029259.1	4768344	4769015	2
RC_2C	NC_029259.1	4768512	4768824	3
RC_2B	NC_029259.1	4768597	4769160	7
RC_3A	NC_029259.1	4768766	4769075	10
RC_2C	NC_029259.1	4768966	4769841	17
RC_1C	NC_029259.1	4769170	4769791	52
RC_2C	NC_029259.1	4769329	4769573	3
RC_2C	NC_029259.1	4769329	4769576	28
RC_3C	NC_029259.1	4769614	4770071	4
RC_2B	NC_029259.1	4769735	4769943	14
RC_2B	NC_029259.1	4769839	4772432	8
RC_1B	NC_029259.1	4769933	4771152	28
RC_1C	NC_029259.1	4770118	4770390	15
RC_3B	NC_029259.1	4773688	4774301	9
RC_3B	NC_029259.1	4773702	4774058	2
RC_3A	NC_029259.1	4773780	4774785	12
RC_3B	NC_029259.1	4773849	4774450	2
RC_2A	NC_029259.1	4773952	4774212	13
RC_3B	NC_029259.1	4774212	4774899	3
RC_2A	NC_029259.1	4775360	4776268	18
RC_2A	NC_029259.1	4775567	4775988	16
RC_2C	NC_029259.1	4775683	4776114	3
RC_3C	NC_029259.1	4775797	4776299	11
RC_2C	NC_029259.1	4776357	4777387	8
RC_3A	NC_029259.1	4776415	4776753	4
RC_1A	NC_029259.1	4777261	4778139	3
RC_2A	NC_029259.1	4777456	4779018	4
RC_3B	NC_029259.1	4778162	4778832	64
RC_3B	NC_029259.1	4778276	4778827	2
RC_2C	NC_029259.1	4778564	4779778	5
RC_3C	NC_029259.1	4778570	4778982	8
RC_1B	NC_029259.1	4778837	4779789	82
RC_3C	NC_029259.1	4778929	4779138	4
RC_2B	NC_029259.1	4778939	4779544	18
RC_3A	NC_029259.1	4778968	4779350	9
RC_1B	NC_029259.1	4779407	4779884	13
RC_3A	NC_029259.1	4779646	4781086	3
RC_3C	NC_029259.1	4780641	4780838	3
RC_3B	NC_029259.1	4783638	4784364	4
RC_3B	NC_029259.1	4783639	4784366	113
RC_2B	NC_029259.1	4783724	4784282	22
RC_2B	NC_029259.1	4784323	4784685	75
RC_3A	NC_029259.1	4784500	4784928	25
RC_3A	NC_029259.1	4784732	4784990	3
RC_3B	NC_029259.1	4784840	4785152	5
RC_2B	NC_029259.1	4784966	4785574	2
RC_2A	NC_029259.1	4785001	4785562	3
RC_3A	NC_029259.1	4788104	4788681	2
RC_1A	NC_029259.1	4788374	4788644	10
RC_1A	NC_029259.1	4788374	4788648	43
RC_3B	NC_029259.1	4788882	4789189	27
RC_2A	NC_029259.1	4789028	4789400	7
RC_2C	NC_029259.1	4789482	4789768	2
RC_3B	NC_029259.1	4790697	4791075	2
RC_2B	NC_029259.1	4790773	4791213	30
RC_3A	NC_029259.1	4790878	4791161	3
RC_3C	NC_029259.1	4791117	4791484	2
RC_1C	NC_029259.1	4791404	4792392	23
RC_3A	NC_029259.1	4791606	4792223	18
RC_2B	NC_029259.1	4791796	4792094	9
RC_2B	NC_029259.1	4791899	4792174	40
RC_2C	NC_029259.1	4791963	4792679	25
RC_2A	NC_029259.1	4792093	4793462	5
RC_3A	NC_029259.1	4792307	4793144	19
RC_2A	NC_029259.1	4792708	4793100	5
RC_1B	NC_029259.1	4792720	4793237	2
RC_1C	NC_029259.1	4793040	4793357	5
RC_1C	NC_029259.1	4793553	4794528	5
RC_3C	NC_029259.1	4797228	4798591	2
RC_2A	NC_029259.1	4798681	4802384	2
RC_2A	NC_029259.1	4798961	4799555	2
RC_1C	NC_029259.1	4799375	4800346	110
RC_1C	NC_029259.1	4799379	4800346	2
RC_2B	NC_029259.1	4799440	4799991	31
RC_2A	NC_029259.1	4799461	4800005	19
RC_1C	NC_029259.1	4799484	4799871	4
RC_1A	NC_029259.1	4799487	4800008	190
RC_3C	NC_029259.1	4799587	4799971	24
RC_3B	NC_029259.1	4799630	4799954	22
RC_2B	NC_029259.1	4799668	4800483	7
RC_2B	NC_029259.1	4800231	4801306	12
RC_3B	NC_029259.1	4800937	4802012	2
RC_1A	NC_029259.1	4801013	4801503	12
RC_3B	NC_029259.1	4802014	4803149	4
RC_2A	NC_029259.1	4802564	4803111	3
RC_2A	NC_029259.1	4802622	4803141	9
RC_3A	NC_029259.1	4803580	4803743	6
RC_3C	NC_029259.1	4803731	4804359	7
RC_2A	NC_029259.1	4803781	4804780	7
RC_3A	NC_029259.1	4803861	4804083	4
RC_2A	NC_029259.1	4804079	4804754	5
RC_1B	NC_029259.1	4804283	4804810	34
RC_1C	NC_029259.1	4804778	4806206	37
RC_2C	NC_029259.1	4804815	4805831	6
RC_3B	NC_029259.1	4805146	4805562	3
RC_1A	NC_029259.1	4805160	4805652	2
RC_2A	NC_029259.1	4805176	4805651	2
RC_1B	NC_029259.1	4805236	4806405	6
RC_3C	NC_029259.1	4805280	4805865	7
RC_2A	NC_029259.1	4805292	4806011	4
RC_1A	NC_029259.1	4805708	4806512	6
RC_2A	NC_029259.1	4805913	4806216	6
RC_2C	NC_029259.1	4805950	4806180	23
RC_1A	NC_029259.1	4806420	4807058	11
RC_1B	NC_029259.1	4808096	4809226	2
RC_3B	NC_029259.1	4809290	4810121	3
RC_3C	NC_029259.1	4809775	4810209	6
RC_1A	NC_029259.1	4809850	4810575	12
RC_2B	NC_029259.1	4809905	4810250	3
RC_3B	NC_029259.1	4811466	4812593	5
RC_3C	NC_029259.1	4811498	4812187	9
RC_2C	NC_029259.1	4811652	4812103	17
RC_3B	NC_029259.1	4811964	4812290	2
RC_3B	NC_029259.1	4812024	4813379	2
RC_3C	NC_029259.1	4812133	4812474	13
RC_2C	NC_029259.1	4813398	4813660	17
RC_1A	NC_029259.1	4813729	4814048	16
RC_3B	NC_029259.1	4814663	4814976	2
RC_2C	NC_029259.1	4815169	4815748	27
RC_2A	NC_029259.1	4815209	4815690	91
RC_3C	NC_029259.1	4816145	4817067	4
RC_2A	NC_029259.1	4816158	4817154	7
RC_3C	NC_029259.1	4816285	4816466	5
RC_3B	NC_029259.1	4816845	4817776	3
RC_3C	NC_029259.1	4816949	4817482	7
RC_2A	NC_029259.1	4817142	4817845	2
RC_2A	NC_029259.1	4817613	4818813	9
RC_2C	NC_029259.1	4817651	4819009	9
RC_3C	NC_029259.1	4818521	4819059	2
RC_3C	NC_029259.1	4818723	4819530	3
RC_2C	NC_029259.1	4818790	4819174	7
RC_3C	NC_029259.1	4818844	4819583	12
RC_2A	NC_029259.1	4818943	4819424	4
RC_1A	NC_029259.1	4819119	4821417	7
RC_1A	NC_029259.1	4819120	4821419	2
RC_1A	NC_029259.1	4822096	4822577	6
RC_3A	NC_029259.1	4822190	4822611	14
RC_2C	NC_029259.1	4822618	4823691	2
RC_3C	NC_029259.1	4823003	4823735	5
RC_2A	NC_029259.1	4823054	4824005	4
RC_2C	NC_029259.1	4823197	4823532	3
RC_2A	NC_029259.1	4823200	4823940	3
RC_3C	NC_029259.1	4823382	4823904	6
RC_2C	NC_029259.1	4823495	4824850	28
RC_3C	NC_029259.1	4824360	4824575	4
RC_3A	NC_029259.1	4824437	4824824	9
RC_2B	NC_029259.1	4824618	4824900	12
RC_3A	NC_029259.1	4824681	4825125	3
RC_3C	NC_029259.1	4824724	4825262	5
RC_2A	NC_029259.1	4827538	4827796	2
RC_3C	NC_029259.1	4830603	4830967	20
RC_3C	NC_029259.1	4830660	4830863	8
RC_2B	NC_029259.1	4831597	4833754	2
RC_2A	NC_029259.1	4832561	4833587	3
RC_2A	NC_029259.1	4836676	4837472	4
RC_3B	NC_029259.1	4841700	4842125	3
RC_3A	NC_029259.1	4842409	4844469	10
RC_3A	NC_029259.1	4843851	4844188	2
RC_3C	NC_029259.1	4844434	4845429	16
RC_3A	NC_029259.1	4844638	4846688	4
RC_3B	NC_029259.1	4844954	4845303	2
RC_2A	NC_029259.1	4845288	4846349	11
RC_1A	NC_029259.1	4845866	4846390	2
RC_3C	NC_029259.1	4848766	4849130	10
RC_3C	NC_029259.1	4848823	4849026	10
RC_3C	NC_029259.1	4848826	4849197	2
RC_3C	NC_029259.1	4853397	4853736	9
RC_2A	NC_029259.1	4853474	4854335	11
RC_3B	NC_029259.1	4853503	4853897	6
RC_3B	NC_029259.1	4854372	4854849	5
RC_2A	NC_029259.1	4854838	4855634	2
RC_2A	NC_029259.1	4855168	4855489	4
RC_2C	NC_029259.1	4858209	4858947	2
RC_2C	NC_029259.1	4859615	4859921	2
RC_3B	NC_029259.1	4859833	4860446	2
RC_3B	NC_029259.1	4859862	4860287	24
RC_3A	NC_029259.1	4860571	4862630	19
RC_2A	NC_029259.1	4860903	4861382	5
RC_1B	NC_029259.1	4861656	4861929	19
RC_3B	NC_029259.1	4862002	4862559	10
RC_3C	NC_029259.1	4862595	4863590	18
RC_3A	NC_029259.1	4862799	4864849	10
RC_2A	NC_029259.1	4863449	4864510	13
RC_1A	NC_029259.1	4864027	4864551	2
RC_2A	NC_029259.1	4865084	4865747	5
RC_1B	NC_029259.1	4865587	4865926	2
RC_3A	NC_029259.1	4866059	4866768	6
RC_1C	NC_029259.1	4866066	4866803	20
RC_2B	NC_029259.1	4866802	4867240	3
RC_1A	NC_029259.1	4867359	4868319	4
RC_3B	NC_029259.1	4868540	4869000	13
RC_1A	NC_029259.1	4868910	4869447	15
RC_3B	NC_029259.1	4868915	4869681	2
RC_3B	NC_029259.1	4868915	4869686	56
RC_3A	NC_029259.1	4869377	4870021	21
RC_2A	NC_029259.1	4869910	4870485	6
RC_3C	NC_029259.1	4869957	4872207	2
RC_3A	NC_029259.1	4870025	4870231	2
RC_3A	NC_029259.1	4870051	4870401	2
RC_3C	NC_029259.1	4870081	4870440	7
RC_2C	NC_029259.1	4870153	4870530	10
RC_3C	NC_029259.1	4870273	4870653	7
RC_3A	NC_029259.1	4870314	4870913	5
RC_2C	NC_029259.1	4870525	4870833	4
RC_3A	NC_029259.1	4871102	4871378	17
RC_2C	NC_029259.1	4871233	4873103	13
RC_3C	NC_029259.1	4871308	4871882	26
RC_2A	NC_029259.1	4871353	4872222	12
RC_2C	NC_029259.1	4871356	4877367	2
RC_1C	NC_029259.1	4871762	4872504	5
RC_3A	NC_029259.1	4871835	4872099	3
RC_3C	NC_029259.1	4872278	4872825	4
RC_3B	NC_029259.1	4872525	4872766	6
RC_3B	NC_029259.1	4872743	4873254	7
RC_3B	NC_029259.1	4872778	4873182	7
RC_3A	NC_029259.1	4872913	4873400	3
RC_3C	NC_029259.1	4873623	4876080	3
RC_2B	NC_029259.1	4875157	4876508	11
RC_3A	NC_029259.1	4875513	4876135	9
RC_2C	NC_029259.1	4875829	4876059	4
RC_2C	NC_029259.1	4875960	4876434	10
RC_3C	NC_029259.1	4876174	4876660	5
RC_3B	NC_029259.1	4876303	4876533	3
RC_3B	NC_029259.1	4877148	4879118	9
RC_2B	NC_029259.1	4877428	4877798	2
RC_3B	NC_029259.1	4881549	4882335	2
RC_1B	NC_029259.1	4882819	4883670	2
RC_2A	NC_029259.1	4884205	4884727	9
RC_1A	NC_029259.1	4884401	4885455	18
RC_1B	NC_029259.1	4889318	4891002	3
RC_2B	NC_029259.1	4892614	4894181	11
RC_2B	NC_029259.1	4892725	4893163	2
RC_2C	NC_029259.1	4894456	4894951	7
RC_2C	NC_029259.1	4894780	4896606	6
RC_2A	NC_029259.1	4895193	4896723	22
RC_3B	NC_029259.1	4895663	4896538	5
RC_1B	NC_029259.1	4896067	4896594	11
RC_1A	NC_029259.1	4896088	4896554	102
RC_3C	NC_029259.1	4896235	4897005	4
RC_1C	NC_029259.1	4896296	4896765	2
RC_3C	NC_029259.1	4896314	4897765	4
RC_2B	NC_029259.1	4896408	4896949	2
RC_2C	NC_029259.1	4897176	4897481	3
RC_1C	NC_029259.1	4897196	4897447	7
RC_3C	NC_029259.1	4897206	4897568	14
RC_3B	NC_029259.1	4897446	4899836	2
RC_2B	NC_029259.1	4897473	4897940	3
RC_3C	NC_029259.1	4897484	4897732	10
RC_3A	NC_029259.1	4897594	4897897	6
RC_1A	NC_029259.1	4899029	4899973	5
RC_1C	NC_029259.1	4899300	4899942	10
RC_1A	NC_029259.1	4899427	4899743	107
RC_1A	NC_029259.1	4899431	4899743	2
RC_2B	NC_029259.1	4900372	4900693	4
RC_2C	NC_029259.1	4900556	4900784	107
RC_3C	NC_029259.1	4900645	4900818	153
RC_2A	NC_029259.1	4900919	4901133	18
RC_3A	NC_029259.1	4901268	4901688	9
RC_3C	NC_029259.1	4901326	4902982	3
RC_3B	NC_029259.1	4901693	4901979	15
RC_3C	NC_029259.1	4902566	4903010	14
RC_3A	NC_029259.1	4902597	4903619	30
RC_2B	NC_029259.1	4902756	4903221	50
RC_2A	NC_029259.1	4902838	4903079	2
RC_3B	NC_029259.1	4902949	4903450	2
RC_3B	NC_029259.1	4902969	4904623	5
RC_1B	NC_029259.1	4903308	4903689	20
RC_3B	NC_029259.1	4903365	4903806	23
RC_2B	NC_029259.1	4904029	4904313	51
RC_3B	NC_029259.1	4905828	4906360	6
RC_2B	NC_029259.1	4908938	4909145	22
RC_2A	NC_029259.1	4910373	4910997	4
RC_1B	NC_029259.1	4910383	4911222	28
RC_2B	NC_029259.1	4911142	4911752	5
RC_1B	NC_029259.1	4911260	4911744	11
RC_2A	NC_029259.1	4912149	4913094	4
RC_3A	NC_029259.1	4912256	4913459	3
RC_3B	NC_029259.1	4912266	4912604	25
RC_2A	NC_029259.1	4912524	4912833	51
RC_3C	NC_029259.1	4913249	4914695	2
RC_1B	NC_029259.1	4913433	4914284	7
RC_3A	NC_029259.1	4914180	4914626	27
RC_3A	NC_029259.1	4914395	4914922	4
RC_1B	NC_029259.1	4914609	4915234	8
RC_3A	NC_029259.1	4917830	4918084	52
RC_2B	NC_029259.1	4918607	4919173	11
RC_2B	NC_029259.1	4919272	4921066	6
RC_3B	NC_029259.1	4922160	4924488	2
RC_2B	NC_029259.1	4923380	4924030	13
RC_1B	NC_029259.1	4923644	4924042	3
RC_3C	NC_029259.1	4923848	4924198	7
RC_3A	NC_029259.1	4924151	4924414	4
RC_3C	NC_029259.1	4924686	4924982	2
RC_2A	NC_029259.1	4925805	4926397	12
RC_1C	NC_029259.1	4926505	4927157	6
RC_2A	NC_029259.1	4926540	4926766	10
RC_2C	NC_029259.1	4927665	4928298	5
RC_1C	NC_029259.1	4927720	4930072	8
RC_3A	NC_029259.1	4928601	4928961	2
RC_1B	NC_029259.1	4929784	4930423	9
RC_1B	NC_029259.1	4929830	4930434	4
RC_1C	NC_029259.1	4929940	4930703	4
RC_2C	NC_029259.1	4929981	4930270	3
RC_3A	NC_029259.1	4930235	4930743	41
RC_3A	NC_029259.1	4930269	4930756	3
RC_3B	NC_029259.1	4930295	4930912	15
RC_1B	NC_029259.1	4930321	4930832	2
RC_3A	NC_029259.1	4930461	4931272	2
RC_2B	NC_029259.1	4930557	4931131	4
RC_1A	NC_029259.1	4930839	4931856	16
RC_2C	NC_029259.1	4931191	4931568	8
RC_1C	NC_029259.1	4931672	4932554	53
RC_3C	NC_029259.1	4931756	4931986	4
RC_2A	NC_029259.1	4931923	4932210	6
RC_1C	NC_029259.1	4932122	4932447	2
RC_2A	NC_029259.1	4932185	4932620	98
RC_2A	NC_029259.1	4932272	4932794	26
RC_3B	NC_029259.1	4932427	4932864	15
RC_3C	NC_029259.1	4932469	4932757	10
RC_3C	NC_029259.1	4932828	4933200	9
RC_3B	NC_029259.1	4932922	4933478	10
RC_1C	NC_029259.1	4933172	4933394	2
RC_2C	NC_029259.1	4933205	4933722	4
RC_2B	NC_029259.1	4933849	4934219	3
RC_2C	NC_029259.1	4933897	4934340	7
RC_1C	NC_029259.1	4933987	4934244	86
RC_1A	NC_029259.1	4934039	4935207	3
RC_3C	NC_029259.1	4934044	4934233	10
RC_3A	NC_029259.1	4934794	4935267	16
RC_3C	NC_029259.1	4934834	4935299	2
RC_3A	NC_029259.1	4935387	4936180	19
RC_1B	NC_029259.1	4935816	4937317	10
RC_2B	NC_029259.1	4935977	4936182	9
RC_3A	NC_029259.1	4936027	4936451	6
RC_3A	NC_029259.1	4936167	4936463	3
RC_3A	NC_029259.1	4936372	4936871	19
RC_1B	NC_029259.1	4937104	4937508	70
RC_3C	NC_029259.1	4938419	4938689	2
RC_3A	NC_029259.1	4938738	4939854	9
RC_2C	NC_029259.1	4938866	4939203	10
RC_2B	NC_029259.1	4938958	4939709	10
RC_2C	NC_029259.1	4939032	4939420	8
RC_2B	NC_029259.1	4939292	4939884	5
RC_3C	NC_029259.1	4939567	4940059	4
RC_2B	NC_029259.1	4939805	4941704	7
RC_3A	NC_029259.1	4940623	4941704	3
RC_2B	NC_029259.1	4940947	4941542	20
RC_3B	NC_029259.1	4941107	4941528	10
RC_2C	NC_029259.1	4942299	4943220	12
RC_2B	NC_029259.1	4942317	4942659	3
RC_3C	NC_029259.1	4942409	4942778	18
RC_2A	NC_029259.1	4942565	4943228	3
RC_2C	NC_029259.1	4942699	4943242	8
RC_3C	NC_029259.1	4942831	4943168	3
RC_3C	NC_029259.1	4942840	4943196	3
RC_2C	NC_029259.1	4943547	4943876	3
RC_2A	NC_029259.1	4943781	4944306	2
RC_2C	NC_029259.1	4944412	4944909	21
RC_3C	NC_029259.1	4944527	4944779	26
RC_2B	NC_029259.1	4944663	4944928	14
RC_2C	NC_029259.1	4944935	4945322	2
RC_3C	NC_029259.1	4946775	4947141	3
RC_2A	NC_029259.1	4946784	4947283	2
RC_1A	NC_029259.1	4947515	4948016	133
RC_3A	NC_029259.1	4947627	4948058	4
RC_1A	NC_029259.1	4951364	4952027	2
RC_3C	NC_029259.1	4951587	4952939	16
RC_2A	NC_029259.1	4951725	4952579	3
RC_1B	NC_029259.1	4956077	4956262	4
RC_1C	NC_029259.1	4956415	4957869	7
RC_2A	NC_029259.1	4956828	4958519	2
RC_3C	NC_029259.1	4956905	4957203	11
RC_3B	NC_029259.1	4956993	4957679	39
RC_2A	NC_029259.1	4957737	4958360	3
RC_1C	NC_029259.1	4959051	4959331	10
RC_1C	NC_029259.1	4959093	4959606	49
RC_3C	NC_029259.1	4959125	4959415	20
RC_3C	NC_029259.1	4959321	4959965	5
RC_1B	NC_029259.1	4959328	4959590	3
RC_1B	NC_029259.1	4959328	4959594	92
RC_2B	NC_029259.1	4959666	4963638	6
RC_3C	NC_029259.1	4960158	4960377	12
RC_3A	NC_029259.1	4960349	4961159	15
RC_3A	NC_029259.1	4960687	4961059	10
RC_2C	NC_029259.1	4960730	4961026	21
RC_3C	NC_029259.1	4961181	4961448	48
RC_3B	NC_029259.1	4961853	4962048	45
RC_1B	NC_029259.1	4961909	4962124	369
RC_3C	NC_029259.1	4962196	4962392	15
RC_3B	NC_029259.1	4962208	4962978	2
RC_2B	NC_029259.1	4962782	4963131	6
RC_1B	NC_029259.1	4962817	4966248	3
RC_3C	NC_029259.1	4963419	4964304	10
RC_3B	NC_029259.1	4963802	4964726	5
RC_1A	NC_029259.1	4963972	4964159	2
RC_3B	NC_029259.1	4964100	4964316	6
RC_2C	NC_029259.1	4966165	4966756	3
RC_3C	NC_029259.1	4966550	4967090	3
RC_3B	NC_029259.1	4966728	4967902	16
RC_2A	NC_029259.1	4966849	4967278	5
RC_1C	NC_029259.1	4967128	4967839	27
RC_3B	NC_029259.1	4967355	4967627	3
RC_1C	NC_029259.1	4967579	4968039	2
RC_3A	NC_029259.1	4967835	4968504	14
RC_3A	NC_029259.1	4968054	4968596	4
RC_2C	NC_029259.1	4968090	4968394	9
RC_3C	NC_029259.1	4968121	4969497	10
RC_1B	NC_029259.1	4968298	4969181	13
RC_3A	NC_029259.1	4968751	4969269	5
RC_3C	NC_029259.1	4968854	4969268	12
RC_3C	NC_029259.1	4969295	4969879	3
RC_1C	NC_029259.1	4970997	4971336	2
RC_3B	NC_029259.1	4972432	4973115	4
RC_3B	NC_029259.1	4972595	4973374	5
RC_1C	NC_029259.1	4972955	4973543	7
RC_1A	NC_029259.1	4972966	4973547	10
RC_3C	NC_029259.1	4973214	4974167	2
RC_1A	NC_029259.1	4973397	4974861	11
RC_3A	NC_029259.1	4973696	4974482	5
RC_3C	NC_029259.1	4974229	4974866	2
RC_3A	NC_029259.1	4974981	4975482	2
RC_3C	NC_029259.1	4975973	4976861	9
RC_1C	NC_029259.1	4975979	4980091	29
RC_2A	NC_029259.1	4977256	4978149	14
RC_3A	NC_029259.1	4977760	4978455	6
RC_3C	NC_029259.1	4977850	4985406	2
RC_2B	NC_029259.1	4977984	4978455	15
RC_3C	NC_029259.1	4978040	4978192	12
RC_3A	NC_029259.1	4978210	4979605	20
RC_3B	NC_029259.1	4978572	4979951	19
RC_1C	NC_029259.1	4978586	4979705	71
RC_3C	NC_029259.1	4978756	4979053	3
RC_2C	NC_029259.1	4978801	4979270	7
RC_1C	NC_029259.1	4978817	4979452	13
RC_3C	NC_029259.1	4979299	4979537	23
RC_2C	NC_029259.1	4979319	4979435	20
RC_2C	NC_029259.1	4979485	4979910	2
RC_2A	NC_029259.1	4979587	4979900	8
RC_3C	NC_029259.1	4979649	4980354	13
RC_2A	NC_029259.1	4980411	4980734	7
RC_3B	NC_029259.1	4981978	4982257	2
RC_2A	NC_029259.1	4982250	4982581	6
RC_2A	NC_029259.1	4982553	4983234	3
RC_3C	NC_029259.1	4982639	4982903	13
RC_1A	NC_029259.1	4983128	4983463	2
RC_2A	NC_029259.1	4983528	4983711	2
RC_2B	NC_029259.1	4983605	4984297	3
RC_1A	NC_029259.1	4983855	4984882	8
RC_1C	NC_029259.1	4984162	4985260	3
RC_3B	NC_029259.1	4984202	4984440	4
RC_3B	NC_029259.1	4984767	4985758	12
RC_3C	NC_029259.1	4984775	4984956	14
RC_3B	NC_029259.1	4984779	4985579	7
RC_3B	NC_029259.1	4985083	4986640	17
RC_1A	NC_029259.1	4985619	4986185	43
RC_1B	NC_029259.1	4985744	4986302	5
RC_3C	NC_029259.1	4985752	4986804	11
RC_1C	NC_029259.1	4985770	4986433	11
RC_3B	NC_029259.1	4985820	4988274	16
RC_2C	NC_029259.1	4985903	4987276	2
RC_3B	NC_029259.1	4986226	4986545	2
RC_1B	NC_029259.1	4986289	4988355	2
RC_3A	NC_029259.1	4987089	4987422	5
RC_2B	NC_029259.1	4987318	4987612	16
RC_2C	NC_029259.1	4987321	4988594	3
RC_1A	NC_029259.1	4987400	4988286	8
RC_2A	NC_029259.1	4987518	4987902	7
RC_1B	NC_029259.1	4987519	4988054	64
RC_2A	NC_029259.1	4987656	4988150	4
RC_1A	NC_029259.1	4987731	4988327	3
RC_2A	NC_029259.1	4987753	4988316	14
RC_3B	NC_029259.1	4987893	4988165	2
RC_3B	NC_029259.1	4987935	4988341	3
RC_1A	NC_029259.1	4988582	4989032	2
RC_3A	NC_029259.1	4988891	4990062	7
RC_1A	NC_029259.1	4988987	4990949	3
RC_1A	NC_029259.1	4989181	4990000	3
RC_3B	NC_029259.1	4989351	4990375	72
RC_3C	NC_029259.1	4989624	4990065	17
RC_1A	NC_029259.1	4989878	4990145	7
RC_3B	NC_029259.1	4989983	4990168	7
RC_2A	NC_029259.1	4990627	4991091	6
RC_3C	NC_029259.1	4995118	4995444	7
RC_3C	NC_029259.1	4996017	4996670	2
RC_1A	NC_029259.1	4996793	4997076	3
RC_3A	NC_029259.1	4997271	4997804	2
RC_3C	NC_029259.1	4997302	4999382	4
RC_2A	NC_029259.1	4997323	4998019	4
RC_3A	NC_029259.1	4997435	4997768	6
RC_2A	NC_029259.1	4997782	4997966	4
RC_3C	NC_029259.1	4998047	4998831	8
RC_3C	NC_029259.1	4998341	4998699	4
RC_2B	NC_029259.1	4998845	4999252	6
RC_1A	NC_029259.1	4999259	4999612	20
RC_2C	NC_029259.1	4999472	5000085	5
RC_2C	NC_029259.1	4999788	5000281	5
RC_2A	NC_029259.1	5000311	5001067	8
RC_2B	NC_029259.1	5000323	5000989	13
RC_3A	NC_029259.1	5000882	5001452	8
RC_2A	NC_029259.1	5001170	5001535	8
RC_3B	NC_029259.1	5001365	5002017	18
RC_2C	NC_029259.1	5001423	5001775	7
RC_1A	NC_029259.1	5001577	5002488	13
RC_2B	NC_029259.1	5001609	5002435	2
RC_2B	NC_029259.1	5001913	5002306	6
RC_1C	NC_029259.1	5002182	5005336	18
RC_2B	NC_029259.1	5002245	5003045	6
RC_3B	NC_029259.1	5002690	5003059	5
RC_3C	NC_029259.1	5003841	5004224	10
RC_3C	NC_029259.1	5004045	5004181	23
RC_3A	NC_029259.1	5004165	5004831	9
RC_3A	NC_029259.1	5004249	5004648	16
RC_1B	NC_029259.1	5004255	5004797	12
RC_3C	NC_029259.1	5004279	5004765	5
RC_3C	NC_029259.1	5004381	5004904	6
RC_3A	NC_029259.1	5004666	5005181	3
RC_3A	NC_029259.1	5004995	5005619	3
RC_2C	NC_029259.1	5005324	5005707	11
RC_3B	NC_029259.1	5006082	5006428	3
RC_1B	NC_029259.1	5008090	5009542	9
RC_2B	NC_029259.1	5008261	5008633	8
RC_3A	NC_029259.1	5008727	5009220	25
RC_2B	NC_029259.1	5008797	5009144	8
RC_2B	NC_029259.1	5008837	5009197	10
RC_3C	NC_029259.1	5009046	5009420	20
RC_1A	NC_029259.1	5009060	5009826	7
RC_3A	NC_029259.1	5009116	5009551	9
RC_3C	NC_029259.1	5009121	5009422	2
RC_2A	NC_029259.1	5009194	5009700	5
RC_1B	NC_029259.1	5009298	5010188	5
RC_2A	NC_029259.1	5009580	5009885	4
RC_1B	NC_029259.1	5009595	5010188	8
RC_2B	NC_029259.1	5009641	5010523	6
RC_1C	NC_029259.1	5010063	5010526	6
RC_3C	NC_029259.1	5010342	5011799	15
RC_3A	NC_029259.1	5010670	5011802	4
RC_3A	NC_029259.1	5010750	5011311	3
RC_1C	NC_029259.1	5010850	5011164	30
RC_3B	NC_029259.1	5010922	5011263	7
RC_2C	NC_029259.1	5011372	5011661	6
RC_3B	NC_029259.1	5011404	5012018	4
RC_3A	NC_029259.1	5012157	5012726	2
RC_3A	NC_029259.1	5012211	5013162	8
RC_2B	NC_029259.1	5012290	5012754	2
RC_1A	NC_029259.1	5012296	5012544	6
RC_3C	NC_029259.1	5012401	5013175	41
RC_3C	NC_029259.1	5012446	5012692	2
RC_2A	NC_029259.1	5012517	5012988	5
RC_3B	NC_029259.1	5014042	5014595	8
RC_3C	NC_029259.1	5014088	5014479	6
RC_3A	NC_029259.1	5014096	5014815	6
RC_2A	NC_029259.1	5015349	5015599	8
RC_3B	NC_029259.1	5015357	5016042	5
RC_2B	NC_029259.1	5015593	5017840	4
RC_3A	NC_029259.1	5016366	5019180	5
RC_3B	NC_029259.1	5016943	5017440	10
RC_3A	NC_029259.1	5017026	5021042	5
RC_3B	NC_029259.1	5019011	5019632	4
RC_2C	NC_029259.1	5020431	5020985	7
RC_3A	NC_029259.1	5020803	5021512	2
RC_3B	NC_029259.1	5020803	5021230	12
RC_2A	NC_029259.1	5021482	5022022	2
RC_3B	NC_029259.1	5021639	5024043	3
RC_3B	NC_029259.1	5021999	5023478	4
RC_2C	NC_029259.1	5022004	5022721	3
RC_1A	NC_029259.1	5022101	5022689	16
RC_3B	NC_029259.1	5022534	5023851	6
RC_2B	NC_029259.1	5023171	5023479	7
RC_3A	NC_029259.1	5023333	5023867	15
RC_3A	NC_029259.1	5023390	5024331	2
RC_3B	NC_029259.1	5023548	5023716	2
RC_2B	NC_029259.1	5024072	5024628	3
RC_2C	NC_029259.1	5024361	5024566	3
RC_3C	NC_029259.1	5024738	5025412	10
RC_3C	NC_029259.1	5025618	5026186	3
RC_2A	NC_029259.1	5025853	5026815	66
RC_2A	NC_029259.1	5025965	5026671	13
RC_1A	NC_029259.1	5026045	5026450	4
RC_3A	NC_029259.1	5026083	5026311	13
RC_1C	NC_029259.1	5026255	5026702	11
RC_1C	NC_029259.1	5026260	5026574	2
RC_3B	NC_029259.1	5026434	5026964	7
RC_3B	NC_029259.1	5026660	5027004	9
RC_3B	NC_029259.1	5027694	5029832	4
RC_1B	NC_029259.1	5028097	5028571	2
RC_3C	NC_029259.1	5029367	5030253	4
RC_1B	NC_029259.1	5029853	5030348	15
RC_3C	NC_029259.1	5030446	5031296	3
RC_3C	NC_029259.1	5031494	5032926	2
RC_3A	NC_029259.1	5031584	5031958	5
RC_2B	NC_029259.1	5032565	5033431	2
RC_1B	NC_029259.1	5032943	5033775	5
RC_3A	NC_029259.1	5033182	5033739	6
RC_2A	NC_029259.1	5033704	5034099	4
RC_3B	NC_029259.1	5033973	5034760	15
RC_2A	NC_029259.1	5034298	5034790	3
RC_3A	NC_029259.1	5034339	5034655	18
RC_2A	NC_029259.1	5034350	5035442	2
RC_2C	NC_029259.1	5037128	5038568	2
RC_3C	NC_029259.1	5037837	5038433	5
RC_1A	NC_029259.1	5037860	5038388	15
RC_2A	NC_029259.1	5038811	5039103	3
RC_3B	NC_029259.1	5038912	5039248	2
RC_1B	NC_029259.1	5038969	5039519	2
RC_1A	NC_029259.1	5039926	5040235	3
RC_1B	NC_029259.1	5040030	5042974	32
RC_3B	NC_029259.1	5041321	5042018	12
RC_3C	NC_029259.1	5041389	5042918	4
RC_2B	NC_029259.1	5041409	5041779	20
RC_2B	NC_029259.1	5043513	5044547	6
RC_1A	NC_029259.1	5044988	5045646	4
RC_2A	NC_029259.1	5045565	5046503	2
RC_3C	NC_029259.1	5046178	5046542	4
RC_3B	NC_029259.1	5046282	5046657	6
RC_3A	NC_029259.1	5046640	5048411	5
RC_3C	NC_029259.1	5049227	5049514	26
RC_2C	NC_029259.1	5049263	5050026	6
RC_2A	NC_029259.1	5050166	5051190	4
RC_3C	NC_029259.1	5051374	5051654	3
RC_3B	NC_029259.1	5051472	5051990	5
RC_2A	NC_029259.1	5051573	5051869	79
RC_1B	NC_029259.1	5052086	5053832	38
RC_2B	NC_029259.1	5052170	5053123	9
RC_3C	NC_029259.1	5053011	5053426	5
RC_3C	NC_029259.1	5053091	5053629	3
RC_1C	NC_029259.1	5053235	5055659	6
RC_1B	NC_029259.1	5053281	5053841	3
RC_3B	NC_029259.1	5053898	5054579	2
RC_1C	NC_029259.1	5054050	5055036	2
RC_2B	NC_029259.1	5054110	5054422	12
RC_3B	NC_029259.1	5054239	5055077	3
RC_3A	NC_029259.1	5054275	5054476	4
RC_3B	NC_029259.1	5054435	5055393	3
RC_1A	NC_029259.1	5054533	5055060	22
RC_1A	NC_029259.1	5054914	5055229	5
RC_1A	NC_029259.1	5055547	5056267	31
RC_3B	NC_029259.1	5055771	5056333	15
RC_3C	NC_029259.1	5056050	5057063	2
RC_1C	NC_029259.1	5056184	5057404	13
RC_3C	NC_029259.1	5056636	5057284	3
RC_2C	NC_029259.1	5057933	5058354	2
RC_2C	NC_029259.1	5057949	5059506	7
RC_3C	NC_029259.1	5057966	5058358	3
RC_1C	NC_029259.1	5059226	5059555	9
RC_3B	NC_029259.1	5059767	5060579	5
RC_3B	NC_029259.1	5059809	5060842	4
RC_3A	NC_029259.1	5060545	5061287	16
RC_2B	NC_029259.1	5060809	5061079	7
RC_3C	NC_029259.1	5060887	5061797	26
RC_1B	NC_029259.1	5061203	5061519	2
RC_2B	NC_029259.1	5062611	5063068	6
RC_3B	NC_029259.1	5063298	5063962	5
RC_2A	NC_029259.1	5064212	5064397	7
RC_1B	NC_029259.1	5064416	5066265	4
RC_2A	NC_029259.1	5064688	5065011	2
RC_3B	NC_029259.1	5064737	5066073	37
RC_1B	NC_029259.1	5065111	5066776	17
RC_2A	NC_029259.1	5065130	5065493	11
RC_2C	NC_029259.1	5065207	5065879	3
RC_3C	NC_029259.1	5065443	5065708	12
RC_3A	NC_029259.1	5065594	5066165	10
RC_2B	NC_029259.1	5065804	5066240	2
RC_2B	NC_029259.1	5066900	5067050	2
RC_2A	NC_029259.1	5067167	5067653	6
RC_1A	NC_029259.1	5067763	5069119	19
RC_3C	NC_029259.1	5068283	5068942	6
RC_2A	NC_029259.1	5068291	5068599	12
RC_1A	NC_029259.1	5068346	5068919	4
RC_3C	NC_029259.1	5068381	5068875	6
RC_1C	NC_029259.1	5068544	5069455	28
RC_3A	NC_029259.1	5068775	5069340	26
RC_3C	NC_029259.1	5068917	5069403	3
RC_3B	NC_029259.1	5069066	5069503	7
RC_2B	NC_029259.1	5069224	5071659	14
RC_2C	NC_029259.1	5069426	5070352	7
RC_3B	NC_029259.1	5069864	5070140	6
RC_1B	NC_029259.1	5069909	5071391	12
RC_2B	NC_029259.1	5070637	5071222	2
RC_3B	NC_029259.1	5070733	5072814	4
RC_1B	NC_029259.1	5070780	5071676	15
RC_1B	NC_029259.1	5070842	5071444	6
RC_2A	NC_029259.1	5071109	5071705	3
RC_3C	NC_029259.1	5072161	5072510	3
RC_1A	NC_029259.1	5072554	5073175	2
RC_2B	NC_029259.1	5072779	5073011	12
RC_3A	NC_029259.1	5072928	5076649	4
RC_3B	NC_029259.1	5073351	5073868	2
RC_3A	NC_029259.1	5074506	5075702	3
RC_3A	NC_029259.1	5074605	5075868	9
RC_3A	NC_029259.1	5075082	5075977	25
RC_3C	NC_029259.1	5075429	5075683	3
RC_2B	NC_029259.1	5079819	5080705	3
RC_2B	NC_029259.1	5080529	5081242	2
RC_2B	NC_029259.1	5081601	5082097	4
RC_3C	NC_029259.1	5081689	5083502	2
RC_2C	NC_029259.1	5082646	5082948	6
RC_1B	NC_029259.1	5082882	5084094	17
RC_2C	NC_029259.1	5084639	5084991	3
RC_3A	NC_029259.1	5086770	5087191	9
RC_1B	NC_029259.1	5086879	5087402	3
RC_1B	NC_029259.1	5088775	5089337	10
RC_3C	NC_029259.1	5088976	5089563	8
RC_2C	NC_029259.1	5089039	5090480	3
RC_3B	NC_029259.1	5089097	5089410	4
RC_2C	NC_029259.1	5090299	5090600	6
RC_3C	NC_029259.1	5090327	5091735	2
RC_2B	NC_029259.1	5090448	5091061	16
RC_3C	NC_029259.1	5090788	5091954	17
RC_2A	NC_029259.1	5090960	5091957	15
RC_2B	NC_029259.1	5091059	5091594	9
RC_2C	NC_029259.1	5091401	5092295	3
RC_2A	NC_029259.1	5091447	5092056	7
RC_2B	NC_029259.1	5092157	5092405	8
RC_3C	NC_029259.1	5092430	5092917	12
RC_2B	NC_029259.1	5092475	5092917	28
RC_2B	NC_029259.1	5092497	5093010	4
RC_3C	NC_029259.1	5092931	5093279	50
RC_1A	NC_029259.1	5093337	5094061	5
RC_2A	NC_029259.1	5093446	5094364	4
RC_2B	NC_029259.1	5093611	5094055	3
RC_1B	NC_029259.1	5093790	5094017	6
RC_3B	NC_029259.1	5093996	5094612	5
RC_2B	NC_029259.1	5094340	5094567	26
RC_2B	NC_029259.1	5095352	5095795	2
RC_3B	NC_029259.1	5095366	5096058	4
RC_3C	NC_029259.1	5095378	5096645	4
RC_3B	NC_029259.1	5096281	5097114	5
RC_2C	NC_029259.1	5096488	5097454	5
RC_3C	NC_029259.1	5096942	5097194	5
RC_3A	NC_029259.1	5097102	5098094	5
RC_1B	NC_029259.1	5097718	5098084	2
RC_3A	NC_029259.1	5099013	5099489	2
RC_2A	NC_029259.1	5099195	5099749	12
RC_1B	NC_029259.1	5099556	5100478	124
RC_2B	NC_029259.1	5099703	5100172	29
RC_3A	NC_029259.1	5099788	5100087	5
RC_1A	NC_029259.1	5099790	5100071	7
RC_1B	NC_029259.1	5099847	5102227	67
RC_1A	NC_029259.1	5099851	5100506	12
RC_3A	NC_029259.1	5099909	5100211	8
RC_3C	NC_029259.1	5100120	5100418	2
RC_3C	NC_029259.1	5100120	5100421	24
RC_3C	NC_029259.1	5100300	5101306	4
RC_1B	NC_029259.1	5100617	5102887	8
RC_2B	NC_029259.1	5100755	5102022	21
RC_3C	NC_029259.1	5100773	5101264	4
RC_2C	NC_029259.1	5100818	5101159	3
RC_2A	NC_029259.1	5101526	5101825	3
RC_2B	NC_029259.1	5101867	5102530	7
RC_1C	NC_029259.1	5102066	5102424	4
RC_2B	NC_029259.1	5102377	5102818	13
RC_3C	NC_029259.1	5102861	5103078	26
RC_1B	NC_029259.1	5102890	5103360	7
RC_3A	NC_029259.1	5102968	5104560	18
RC_3C	NC_029259.1	5103484	5104128	7
RC_3A	NC_029259.1	5103841	5104410	4
RC_2C	NC_029259.1	5104007	5104422	18
RC_1A	NC_029259.1	5104142	5105142	6
RC_3C	NC_029259.1	5104219	5104573	3
RC_3C	NC_029259.1	5104275	5105075	4
RC_2A	NC_029259.1	5104381	5105076	2
RC_3C	NC_029259.1	5104738	5106460	10
RC_1A	NC_029259.1	5104812	5105215	16
RC_2C	NC_029259.1	5104883	5107138	5
RC_2B	NC_029259.1	5105001	5105848	4
RC_1A	NC_029259.1	5105500	5106161	8
RC_2A	NC_029259.1	5106345	5107993	2
RC_3B	NC_029259.1	5106855	5107422	2
RC_1B	NC_029259.1	5107612	5108244	69
RC_3A	NC_029259.1	5108070	5108542	14
RC_2A	NC_029259.1	5108233	5108325	16
RC_1A	NC_029259.1	5109305	5110065	6
RC_3B	NC_029259.1	5109432	5110122	7
RC_2B	NC_029259.1	5109657	5109912	10
RC_3A	NC_029259.1	5110182	5110899	15
RC_2C	NC_029259.1	5112213	5112549	6
RC_1C	NC_029259.1	5113809	5114348	9
RC_2B	NC_029259.1	5114092	5114382	9
RC_3A	NC_029259.1	5114251	5115234	2
RC_3B	NC_029259.1	5115296	5118154	9
RC_3A	NC_029259.1	5116920	5117749	4
RC_3A	NC_029259.1	5116969	5117238	5
RC_3C	NC_029259.1	5116971	5117345	2
RC_3B	NC_029259.1	5117007	5117638	28
RC_2B	NC_029259.1	5117986	5118691	3
RC_1B	NC_029259.1	5118050	5118387	4
RC_3B	NC_029259.1	5118268	5118734	27
RC_2A	NC_029259.1	5118600	5119497	15
RC_3C	NC_029259.1	5118693	5119062	5
RC_3A	NC_029259.1	5119420	5120781	18
RC_1A	NC_029259.1	5119550	5119896	37
RC_2A	NC_029259.1	5119877	5120479	8
RC_3A	NC_029259.1	5119935	5120311	2
RC_2B	NC_029259.1	5120078	5120614	2
RC_2A	NC_029259.1	5120335	5120695	6
RC_2C	NC_029259.1	5121036	5121317	4
RC_3A	NC_029259.1	5121151	5121495	2
RC_3B	NC_029259.1	5122492	5122869	3
RC_1A	NC_029259.1	5122574	5122934	2
RC_3C	NC_029259.1	5122583	5124518	14
RC_3A	NC_029259.1	5122891	5123214	17
RC_3C	NC_029259.1	5123324	5123982	3
RC_3C	NC_029259.1	5123570	5123949	15
RC_2B	NC_029259.1	5123865	5124259	2
RC_3C	NC_029259.1	5124103	5126312	5
RC_2B	NC_029259.1	5124105	5124907	17
RC_3A	NC_029259.1	5124243	5124919	10
RC_3C	NC_029259.1	5124640	5126061	2
RC_2A	NC_029259.1	5125903	5126700	12
RC_1B	NC_029259.1	5126150	5128835	6
RC_3C	NC_029259.1	5126979	5127314	25
RC_3A	NC_029259.1	5128199	5129562	25
RC_3C	NC_029259.1	5128723	5129033	12
RC_3C	NC_029259.1	5128782	5129154	2
RC_3C	NC_029259.1	5128791	5131165	9
RC_3A	NC_029259.1	5128825	5129168	4
RC_2C	NC_029259.1	5129048	5129902	6
RC_2C	NC_029259.1	5129053	5129606	16
RC_3B	NC_029259.1	5129058	5129768	10
RC_3A	NC_029259.1	5129619	5130120	33
RC_3C	NC_029259.1	5129820	5130189	13
RC_1C	NC_029259.1	5130146	5130398	2
RC_2B	NC_029259.1	5130201	5130802	12
RC_2C	NC_029259.1	5130256	5130831	4
RC_1A	NC_029259.1	5130339	5130694	5
RC_2A	NC_029259.1	5130866	5131744	8
RC_3A	NC_029259.1	5130883	5131272	5
RC_3A	NC_029259.1	5131310	5131782	3
RC_2A	NC_029259.1	5131691	5132065	5
RC_2B	NC_029259.1	5131720	5132609	4
RC_1A	NC_029259.1	5131769	5132851	7
RC_1C	NC_029259.1	5131895	5132432	38
RC_2B	NC_029259.1	5131916	5132396	2
RC_2C	NC_029259.1	5132728	5133165	3
RC_2B	NC_029259.1	5132907	5133411	31
RC_3B	NC_029259.1	5132961	5133199	7
RC_2B	NC_029259.1	5132972	5133323	16
RC_3C	NC_029259.1	5133024	5133263	33
RC_3C	NC_029259.1	5133047	5133365	2
RC_1C	NC_029259.1	5133424	5133744	4
RC_3B	NC_029259.1	5133461	5134184	5
RC_2A	NC_029259.1	5133487	5133782	3
RC_1A	NC_029259.1	5134442	5134716	148
RC_1A	NC_029259.1	5134444	5134716	2
RC_1A	NC_029259.1	5134447	5134716	2
RC_2B	NC_029259.1	5134611	5135359	3
RC_2C	NC_029259.1	5134643	5135073	2
RC_2C	NC_029259.1	5135435	5135639	90
RC_1B	NC_029259.1	5137512	5138248	3
RC_3B	NC_029259.1	5137790	5138524	10
RC_2A	NC_029259.1	5139144	5139863	6
RC_3A	NC_029259.1	5139847	5140203	4
RC_1C	NC_029259.1	5139903	5140738	3
RC_3C	NC_029259.1	5139968	5140575	5
RC_2A	NC_029259.1	5147152	5147585	2
RC_3C	NC_029259.1	5147373	5148515	7
RC_2C	NC_029259.1	5147664	5148482	14
RC_2B	NC_029259.1	5147772	5148347	6
RC_3B	NC_029259.1	5149253	5149580	12
RC_3B	NC_029259.1	5150066	5152117	3
RC_1A	NC_029259.1	5152044	5152949	16
RC_2B	NC_029259.1	5153439	5153766	73
RC_1B	NC_029259.1	5153450	5155785	3
RC_1B	NC_029259.1	5153553	5155392	42
RC_2C	NC_029259.1	5153579	5153902	5
RC_1B	NC_029259.1	5154036	5154743	10
RC_3A	NC_029259.1	5154232	5155200	20
RC_3A	NC_029259.1	5154282	5154687	2
RC_1B	NC_029259.1	5154406	5156236	6
RC_1C	NC_029259.1	5155050	5155546	35
RC_2C	NC_029259.1	5155116	5155762	6
RC_2C	NC_029259.1	5155160	5155823	7
RC_3A	NC_029259.1	5155188	5155377	4
RC_2B	NC_029259.1	5155903	5156449	7
RC_2A	NC_029259.1	5156100	5156613	14
RC_3C	NC_029259.1	5156247	5156764	2
RC_1A	NC_029259.1	5156315	5156910	4
RC_2B	NC_029259.1	5156613	5159938	39
RC_2B	NC_029259.1	5156657	5157065	3
RC_1B	NC_029259.1	5157448	5159429	37
RC_1B	NC_029259.1	5157790	5159051	88
RC_2B	NC_029259.1	5157808	5159026	15
RC_2B	NC_029259.1	5157810	5159026	2
RC_2B	NC_029259.1	5158504	5159032	37
RC_2B	NC_029259.1	5158777	5159010	3
RC_1B	NC_029259.1	5158788	5159053	41
RC_2C	NC_029259.1	5158834	5159031	18
RC_3B	NC_029259.1	5159407	5160056	28
RC_3B	NC_029259.1	5160000	5160394	2
RC_2A	NC_029259.1	5160006	5160636	5
RC_2B	NC_029259.1	5160498	5161853	13
RC_2B	NC_029259.1	5161201	5161438	11
RC_3B	NC_029259.1	5161560	5162278	6
RC_2B	NC_029259.1	5162603	5162877	11
RC_1A	NC_029259.1	5163574	5164126	4
RC_3C	NC_029259.1	5165234	5165467	33
RC_3A	NC_029259.1	5165728	5166019	2
RC_1B	NC_029259.1	5165798	5168210	5
RC_3B	NC_029259.1	5166012	5166490	2
RC_2A	NC_029259.1	5166189	5167218	7
RC_2B	NC_029259.1	5166650	5167115	6
RC_3A	NC_029259.1	5166760	5170450	3
RC_3B	NC_029259.1	5167049	5167457	10
RC_3A	NC_029259.1	5167268	5167998	7
RC_2C	NC_029259.1	5168190	5168783	3
RC_1B	NC_029259.1	5168247	5169550	18
RC_2B	NC_029259.1	5168362	5168869	3
RC_3B	NC_029259.1	5168515	5170312	8
RC_2C	NC_029259.1	5168823	5169074	4
RC_3B	NC_029259.1	5168960	5170024	2
RC_2B	NC_029259.1	5169031	5169497	5
RC_3A	NC_029259.1	5169036	5169713	4
RC_2B	NC_029259.1	5169041	5169259	8
RC_3B	NC_029259.1	5169589	5169820	8
RC_2A	NC_029259.1	5171208	5171289	4
RC_2C	NC_029259.1	5173488	5174575	2
RC_3B	NC_029259.1	5173768	5174267	4
RC_3C	NC_029259.1	5173947	5175074	7
RC_3C	NC_029259.1	5174177	5174857	3
RC_2A	NC_029259.1	5174895	5175262	2
RC_1A	NC_029259.1	5175204	5175808	9
RC_1A	NC_029259.1	5175473	5175841	5
RC_3B	NC_029259.1	5175944	5177090	4
RC_2C	NC_029259.1	5176021	5176584	5
RC_2C	NC_029259.1	5176331	5177572	5
RC_3B	NC_029259.1	5176453	5176900	14
RC_2C	NC_029259.1	5177005	5177408	3
RC_3C	NC_029259.1	5177049	5177560	3
RC_2A	NC_029259.1	5177079	5177408	4
RC_3A	NC_029259.1	5177133	5177545	3
RC_3B	NC_029259.1	5177881	5178640	8
RC_3B	NC_029259.1	5177939	5178356	7
RC_3C	NC_029259.1	5179832	5180083	2
RC_2A	NC_029259.1	5179888	5180125	19
RC_3B	NC_029259.1	5179915	5180446	2
RC_2A	NC_029259.1	5180032	5180413	8
RC_3B	NC_029259.1	5181584	5181873	6
RC_3B	NC_029259.1	5181892	5182682	3
RC_2B	NC_029259.1	5182316	5182875	6
RC_2C	NC_029259.1	5184089	5185204	9
RC_1B	NC_029259.1	5184117	5184655	3
RC_2B	NC_029259.1	5184458	5185429	13
RC_2A	NC_029259.1	5184562	5185248	4
RC_3A	NC_029259.1	5184886	5185329	8
RC_2B	NC_029259.1	5185543	5186009	20
RC_1C	NC_029259.1	5185587	5185995	10
RC_3B	NC_029259.1	5185754	5186986	11
RC_3C	NC_029259.1	5185790	5186216	6
RC_3C	NC_029259.1	5186154	5187534	4
RC_3A	NC_029259.1	5186229	5187406	6
RC_1C	NC_029259.1	5187349	5188525	168
RC_2C	NC_029259.1	5187371	5187802	47
RC_2B	NC_029259.1	5187967	5188291	6
RC_1C	NC_029259.1	5188321	5189283	6
RC_3C	NC_029259.1	5188404	5189321	2
RC_1A	NC_029259.1	5189936	5190245	32
RC_3C	NC_029259.1	5190064	5191761	4
RC_2B	NC_029259.1	5190105	5190724	6
RC_1A	NC_029259.1	5191012	5193019	16
RC_3C	NC_029259.1	5191283	5194813	2
RC_3A	NC_029259.1	5192718	5196483	5
RC_3A	NC_029259.1	5193323	5193756	2
RC_1C	NC_029259.1	5193391	5194014	3
RC_3B	NC_029259.1	5193631	5194708	67
RC_3C	NC_029259.1	5193663	5194197	12
RC_2B	NC_029259.1	5193850	5194083	34
RC_2C	NC_029259.1	5194064	5194299	6
RC_3A	NC_029259.1	5194125	5194706	2
RC_3C	NC_029259.1	5194259	5195791	9
RC_1B	NC_029259.1	5195553	5196469	24
RC_3C	NC_029259.1	5195704	5196164	6
RC_2B	NC_029259.1	5195914	5196609	3
RC_3A	NC_029259.1	5196922	5197471	24
RC_3C	NC_029259.1	5197495	5198101	7
RC_3C	NC_029259.1	5197760	5197979	19
RC_2A	NC_029259.1	5198189	5198619	11
RC_2B	NC_029259.1	5198296	5200711	24
RC_3B	NC_029259.1	5198423	5198695	4
RC_2B	NC_029259.1	5198502	5198761	4
RC_3A	NC_029259.1	5198636	5199242	3
RC_1C	NC_029259.1	5198762	5199128	9
RC_3C	NC_029259.1	5199045	5199224	303
RC_3C	NC_029259.1	5199322	5199680	12
RC_1A	NC_029259.1	5199916	5200442	232
RC_3B	NC_029259.1	5199927	5200489	5
RC_1B	NC_029259.1	5199970	5202052	2
RC_2B	NC_029259.1	5200131	5200686	10
RC_1A	NC_029259.1	5200352	5200968	5
RC_2B	NC_029259.1	5200527	5201158	11
RC_3A	NC_029259.1	5200746	5202185	7
RC_3A	NC_029259.1	5201055	5201811	3
RC_2C	NC_029259.1	5201198	5201538	3
RC_3B	NC_029259.1	5201369	5201944	2
RC_2A	NC_029259.1	5201450	5202870	7
RC_2A	NC_029259.1	5202230	5202565	3
RC_2B	NC_029259.1	5202483	5203005	6
RC_1A	NC_029259.1	5202537	5202926	5
RC_1C	NC_029259.1	5202716	5203498	6
RC_3A	NC_029259.1	5202856	5203382	10
RC_3C	NC_029259.1	5203056	5203235	64
RC_3C	NC_029259.1	5203127	5203835	20
RC_3A	NC_029259.1	5203718	5204206	10
RC_1B	NC_029259.1	5203801	5204421	6
RC_2A	NC_029259.1	5203819	5204028	6
RC_3C	NC_029259.1	5204013	5204426	4
RC_2A	NC_029259.1	5204221	5206370	4
RC_1A	NC_029259.1	5204388	5206335	16
RC_1A	NC_029259.1	5204403	5205066	10
RC_2B	NC_029259.1	5204740	5205451	2
RC_3B	NC_029259.1	5204888	5205598	3
RC_2A	NC_029259.1	5204906	5205321	4
RC_2A	NC_029259.1	5204916	5205301	8
RC_2A	NC_029259.1	5205153	5205627	3
RC_2B	NC_029259.1	5205645	5205848	6
RC_3A	NC_029259.1	5205915	5206414	3
RC_2B	NC_029259.1	5207052	5208171	13
RC_2B	NC_029259.1	5207441	5207979	3
RC_1B	NC_029259.1	5207721	5208151	4
RC_2B	NC_029259.1	5208603	5209456	4
RC_3A	NC_029259.1	5208687	5209108	12
RC_3A	NC_029259.1	5208691	5209108	2
RC_3B	NC_029259.1	5208711	5209298	4
RC_3B	NC_029259.1	5208742	5210116	15
RC_3C	NC_029259.1	5209176	5209669	9
RC_3B	NC_029259.1	5209212	5209844	8
RC_3A	NC_029259.1	5209268	5210808	32
RC_3A	NC_029259.1	5209977	5211593	22
RC_3B	NC_029259.1	5210054	5210878	6
RC_2A	NC_029259.1	5210086	5210305	10
RC_3B	NC_029259.1	5210107	5211928	2
RC_2B	NC_029259.1	5210173	5210588	5
RC_3B	NC_029259.1	5210827	5211131	2
RC_3C	NC_029259.1	5210905	5211244	5
RC_2A	NC_029259.1	5210944	5211554	10
RC_2B	NC_029259.1	5211123	5211566	3
RC_2A	NC_029259.1	5211384	5211576	3
RC_2B	NC_029259.1	5211792	5212824	12
RC_3A	NC_029259.1	5211983	5212557	3
RC_3A	NC_029259.1	5212127	5213250	6
RC_2B	NC_029259.1	5212507	5215718	3
RC_3C	NC_029259.1	5214101	5214581	3
RC_3B	NC_029259.1	5215853	5216215	11
RC_1A	NC_029259.1	5216148	5218574	49
RC_2C	NC_029259.1	5216172	5216588	8
RC_3C	NC_029259.1	5216654	5217235	10
RC_2C	NC_029259.1	5216705	5218130	9
RC_1C	NC_029259.1	5216748	5219123	13
RC_2C	NC_029259.1	5216915	5217171	5
RC_1C	NC_029259.1	5217793	5218589	4
RC_3A	NC_029259.1	5217912	5218531	6
RC_2A	NC_029259.1	5218241	5218598	2
RC_2C	NC_029259.1	5219434	5220044	5
RC_3A	NC_029259.1	5220140	5220431	3
RC_3A	NC_029259.1	5220227	5220564	6
RC_1C	NC_029259.1	5220251	5220669	4
RC_3B	NC_029259.1	5221141	5221593	5
RC_3C	NC_029259.1	5221303	5221650	2
RC_1C	NC_029259.1	5221430	5221664	5
RC_2C	NC_029259.1	5222623	5223309	9
RC_3B	NC_029259.1	5223390	5224004	3
RC_1B	NC_029259.1	5224868	5226819	6
RC_1B	NC_029259.1	5225407	5226633	73
RC_3C	NC_029259.1	5225637	5225979	40
RC_3C	NC_029259.1	5225740	5226524	6
RC_3B	NC_029259.1	5226225	5227019	13
RC_2C	NC_029259.1	5226359	5227015	2
RC_2B	NC_029259.1	5226398	5226942	4
RC_1C	NC_029259.1	5226583	5228123	29
RC_1B	NC_029259.1	5226700	5227501	19
RC_2A	NC_029259.1	5226892	5227687	9
RC_3C	NC_029259.1	5227140	5227358	66
RC_3C	NC_029259.1	5227144	5227358	2
RC_3A	NC_029259.1	5227264	5227655	9
RC_3A	NC_029259.1	5228452	5228772	2
RC_2C	NC_029259.1	5228462	5228892	5
RC_3A	NC_029259.1	5229001	5229437	2
RC_3A	NC_029259.1	5229129	5229649	4
RC_2C	NC_029259.1	5229309	5230159	2
RC_3B	NC_029259.1	5229627	5229871	4
RC_3B	NC_029259.1	5230850	5231878	2
RC_1B	NC_029259.1	5231573	5232479	4
RC_3C	NC_029259.1	5232229	5232879	2
RC_2B	NC_029259.1	5232535	5232957	2
RC_3C	NC_029259.1	5233716	5234825	5
RC_2C	NC_029259.1	5234975	5235499	31
RC_3A	NC_029259.1	5235051	5236470	7
RC_2B	NC_029259.1	5235293	5235694	10
RC_1C	NC_029259.1	5235320	5237606	15
RC_1A	NC_029259.1	5236115	5237665	14
RC_1C	NC_029259.1	5238591	5241301	5
RC_3B	NC_029259.1	5238744	5239325	3
RC_2B	NC_029259.1	5238785	5239235	26
RC_3C	NC_029259.1	5238819	5239089	9
RC_2C	NC_029259.1	5239583	5241002	2
RC_2B	NC_029259.1	5240254	5240437	6
RC_1C	NC_029259.1	5241123	5241672	23
RC_3B	NC_029259.1	5241218	5242172	3
RC_1C	NC_029259.1	5241635	5242629	8
RC_3C	NC_029259.1	5241787	5242166	4
RC_3C	NC_029259.1	5241829	5242090	18
RC_1B	NC_029259.1	5242510	5243635	53
RC_3C	NC_029259.1	5242672	5243666	13
RC_1A	NC_029259.1	5243261	5244003	2
RC_1A	NC_029259.1	5243437	5244015	12
RC_3C	NC_029259.1	5243760	5246005	9
RC_1A	NC_029259.1	5243934	5244251	26
RC_2B	NC_029259.1	5244086	5246619	6
RC_2A	NC_029259.1	5244106	5245872	11
RC_2C	NC_029259.1	5245253	5245522	10
RC_3B	NC_029259.1	5245544	5245755	8
RC_2C	NC_029259.1	5246301	5246638	3
RC_1A	NC_029259.1	5246998	5247728	18
RC_1B	NC_029259.1	5247078	5248224	5
RC_3C	NC_029259.1	5247730	5248431	9
RC_2B	NC_029259.1	5248143	5248376	2
RC_2B	NC_029259.1	5248352	5248733	13
RC_3B	NC_029259.1	5248408	5249155	5
RC_2A	NC_029259.1	5248449	5248950	6
RC_3A	NC_029259.1	5248485	5248745	7
RC_2A	NC_029259.1	5248806	5249376	20
RC_1B	NC_029259.1	5249174	5249382	84
RC_3A	NC_029259.1	5249739	5250645	2
RC_2A	NC_029259.1	5249766	5250744	11
RC_2B	NC_029259.1	5250522	5251026	3
RC_3C	NC_029259.1	5250548	5251021	4
RC_2B	NC_029259.1	5250752	5251071	8
RC_3A	NC_029259.1	5251151	5251516	2
RC_3B	NC_029259.1	5251344	5251816	17
RC_3A	NC_029259.1	5251425	5251980	10
RC_1B	NC_029259.1	5251467	5251930	92
RC_3A	NC_029259.1	5252710	5253158	3
RC_2B	NC_029259.1	5252776	5253588	7
RC_2A	NC_029259.1	5252829	5253029	2
RC_3C	NC_029259.1	5252912	5253558	8
RC_2B	NC_029259.1	5253013	5255051	9
RC_3A	NC_029259.1	5253333	5253950	3
RC_1C	NC_029259.1	5253676	5254955	8
RC_3C	NC_029259.1	5254020	5254405	4
RC_1A	NC_029259.1	5254133	5255024	3
RC_1B	NC_029259.1	5254729	5255017	7
RC_2A	NC_029259.1	5255594	5256710	6
RC_3A	NC_029259.1	5255630	5256111	6
RC_2B	NC_029259.1	5255796	5256091	5
RC_2A	NC_029259.1	5255931	5256458	4
RC_1A	NC_029259.1	5256180	5256549	5
RC_3C	NC_029259.1	5256277	5256945	12
RC_2A	NC_029259.1	5256573	5258318	2
RC_3C	NC_029259.1	5257647	5259006	4
RC_2B	NC_029259.1	5257758	5258327	5
RC_2A	NC_029259.1	5257767	5258104	4
RC_2A	NC_029259.1	5257939	5258679	5
RC_2A	NC_029259.1	5257944	5258852	2
RC_3A	NC_029259.1	5258011	5259431	48
RC_2B	NC_029259.1	5258302	5259279	2
RC_3C	NC_029259.1	5258423	5258794	2
RC_2B	NC_029259.1	5258438	5258980	10
RC_2A	NC_029259.1	5258616	5259269	12
RC_3A	NC_029259.1	5258835	5259178	4
RC_3A	NC_029259.1	5258988	5259205	6
RC_1A	NC_029259.1	5261681	5263872	5
RC_3A	NC_029259.1	5261963	5262591	8
RC_2B	NC_029259.1	5262282	5263870	5
RC_1C	NC_029259.1	5262284	5263337	52
RC_2A	NC_029259.1	5262298	5262775	5
RC_1C	NC_029259.1	5262416	5263093	165
RC_3A	NC_029259.1	5262428	5262737	5
RC_3A	NC_029259.1	5262645	5263358	2
RC_3C	NC_029259.1	5262876	5263641	6
RC_2B	NC_029259.1	5263450	5263881	4
RC_3C	NC_029259.1	5263568	5264085	5
RC_3A	NC_029259.1	5263614	5264852	3
RC_2B	NC_029259.1	5263774	5264664	2
RC_3A	NC_029259.1	5264555	5265303	3
RC_3A	NC_029259.1	5264691	5265438	23
RC_2C	NC_029259.1	5264878	5265203	4
RC_2B	NC_029259.1	5265555	5266214	15
RC_2C	NC_029259.1	5265613	5266501	3
RC_2A	NC_029259.1	5266305	5266894	4
RC_2C	NC_029259.1	5266705	5269708	5
RC_2C	NC_029259.1	5266933	5268935	4
RC_3C	NC_029259.1	5267356	5267690	7
RC_2B	NC_029259.1	5267362	5267828	10
RC_2C	NC_029259.1	5267424	5267679	6
RC_3A	NC_029259.1	5267467	5268037	4
RC_3A	NC_029259.1	5267596	5268026	30
RC_3A	NC_029259.1	5267668	5267922	2
RC_2B	NC_029259.1	5267781	5268849	8
RC_3B	NC_029259.1	5267936	5270848	7
RC_3C	NC_029259.1	5268200	5268596	5
RC_3A	NC_029259.1	5268846	5269300	13
RC_3B	NC_029259.1	5268861	5269405	58
RC_3B	NC_029259.1	5268863	5269301	14
RC_3A	NC_029259.1	5268971	5269280	91
RC_3C	NC_029259.1	5269330	5269512	2
RC_3C	NC_029259.1	5269429	5272265	9
RC_2A	NC_029259.1	5269758	5271651	13
RC_3C	NC_029259.1	5269843	5270135	2
RC_3B	NC_029259.1	5270757	5271904	56
RC_3B	NC_029259.1	5270855	5271421	3
RC_3C	NC_029259.1	5271661	5272532	3
RC_1B	NC_029259.1	5271765	5272239	2
RC_3C	NC_029259.1	5271833	5272260	5
RC_2B	NC_029259.1	5272093	5272452	3
RC_3A	NC_029259.1	5272938	5273558	6
RC_2A	NC_029259.1	5273312	5273636	3
RC_1C	NC_029259.1	5274960	5276730	14
RC_3C	NC_029259.1	5275882	5276202	2
RC_1B	NC_029259.1	5275915	5276873	2
RC_2C	NC_029259.1	5276047	5276583	2
RC_3B	NC_029259.1	5276319	5276646	20
RC_1B	NC_029259.1	5276863	5277368	3
RC_3C	NC_029259.1	5277145	5277716	4
RC_3C	NC_029259.1	5277262	5277657	3
RC_3A	NC_029259.1	5277343	5278042	2
RC_2A	NC_029259.1	5277367	5277714	3
RC_2A	NC_029259.1	5277519	5278169	11
RC_2A	NC_029259.1	5277537	5278297	6
RC_2C	NC_029259.1	5277537	5277974	4
RC_2C	NC_029259.1	5277568	5277954	184
RC_2C	NC_029259.1	5277570	5277954	2
RC_3C	NC_029259.1	5278252	5278761	5
RC_2A	NC_029259.1	5280527	5281139	6
RC_2B	NC_029259.1	5281453	5281993	4
RC_3A	NC_029259.1	5282011	5282549	2
RC_3B	NC_029259.1	5282135	5282551	4
RC_1A	NC_029259.1	5282152	5282529	2
RC_1A	NC_029259.1	5282211	5282545	2
RC_2C	NC_029259.1	5282358	5282601	2
RC_2C	NC_029259.1	5282465	5282598	15
RC_2A	NC_029259.1	5282735	5283136	2
RC_3C	NC_029259.1	5284946	5285237	2
RC_3B	NC_029259.1	5285107	5287244	2
RC_1A	NC_029259.1	5285131	5285557	22
RC_3A	NC_029259.1	5285211	5285474	3
RC_3A	NC_029259.1	5285307	5285522	3
RC_1B	NC_029259.1	5286165	5286553	2
RC_1A	NC_029259.1	5286201	5286812	13
RC_2A	NC_029259.1	5286273	5286749	15
RC_2A	NC_029259.1	5286287	5287362	5
RC_3B	NC_029259.1	5286315	5287031	3
RC_2C	NC_029259.1	5286333	5286705	65
RC_1B	NC_029259.1	5286343	5286737	2
RC_2C	NC_029259.1	5286343	5286668	6
RC_2C	NC_029259.1	5286343	5286669	13
RC_2C	NC_029259.1	5286343	5286670	7
RC_2C	NC_029259.1	5286343	5286671	5
RC_2C	NC_029259.1	5286343	5286672	10
RC_2C	NC_029259.1	5286343	5286673	4495
RC_2C	NC_029259.1	5286344	5286673	22
RC_2C	NC_029259.1	5286344	5286674	4
RC_2C	NC_029259.1	5286345	5286673	3
RC_2C	NC_029259.1	5286346	5286673	10
RC_2C	NC_029259.1	5286347	5286673	4
RC_1A	NC_029259.1	5286348	5286676	12
RC_2C	NC_029259.1	5286348	5286673	4
RC_1B	NC_029259.1	5286353	5287067	2
RC_1A	NC_029259.1	5286367	5286667	30
RC_2A	NC_029259.1	5286368	5286722	2
RC_2A	NC_029259.1	5286377	5286854	8
RC_1B	NC_029259.1	5286396	5286600	2
RC_3A	NC_029259.1	5286418	5286703	3
RC_3A	NC_029259.1	5286418	5286704	2
RC_3A	NC_029259.1	5286418	5286708	890
RC_2C	NC_029259.1	5286422	5286648	3
RC_2C	NC_029259.1	5286422	5286649	2
RC_2C	NC_029259.1	5286422	5286650	2
RC_2C	NC_029259.1	5286422	5286651	12
RC_2C	NC_029259.1	5286422	5286652	4
RC_2C	NC_029259.1	5286422	5286656	4764
RC_1B	NC_029259.1	5286423	5286686	18
RC_2C	NC_029259.1	5286423	5286649	3
RC_2C	NC_029259.1	5286423	5286650	4
RC_2C	NC_029259.1	5286423	5286653	30
RC_3A	NC_029259.1	5286423	5286708	8
RC_1B	NC_029259.1	5286424	5286682	5
RC_1B	NC_029259.1	5286424	5286683	45
RC_1B	NC_029259.1	5286424	5286684	18
RC_1B	NC_029259.1	5286424	5286685	33
RC_1B	NC_029259.1	5286424	5286686	37
RC_1B	NC_029259.1	5286424	5286688	18310
RC_2C	NC_029259.1	5286424	5286654	3
RC_1B	NC_029259.1	5286425	5286683	3
RC_1B	NC_029259.1	5286425	5286687	36
RC_2C	NC_029259.1	5286425	5286655	6
RC_1B	NC_029259.1	5286426	5286684	2
RC_1B	NC_029259.1	5286426	5286686	2
RC_1B	NC_029259.1	5286426	5286688	28
RC_1B	NC_029259.1	5286426	5286689	3
RC_2C	NC_029259.1	5286426	5286656	5
RC_1B	NC_029259.1	5286427	5286686	3
RC_1B	NC_029259.1	5286427	5286688	42
RC_2C	NC_029259.1	5286427	5286656	10
RC_1B	NC_029259.1	5286428	5286688	22
RC_1B	NC_029259.1	5286429	5286687	2
RC_1B	NC_029259.1	5286429	5286688	51
RC_1B	NC_029259.1	5286430	5286688	4
RC_1B	NC_029259.1	5286430	5286728	2
RC_1A	NC_029259.1	5286434	5286707	8
RC_2B	NC_029259.1	5286443	5286820	341
RC_2C	NC_029259.1	5286448	5286714	6
RC_1B	NC_029259.1	5286450	5286609	2
RC_2C	NC_029259.1	5286450	5286827	10
RC_1B	NC_029259.1	5286451	5286991	7
RC_2C	NC_029259.1	5286451	5286702	12
RC_3A	NC_029259.1	5286451	5286886	5
RC_2C	NC_029259.1	5286453	5286726	2
RC_3C	NC_029259.1	5286455	5286843	115
RC_3C	NC_029259.1	5286461	5286817	123
RC_3B	NC_029259.1	5286463	5287052	22
RC_2A	NC_029259.1	5286466	5286777	5
RC_2A	NC_029259.1	5286469	5286639	3
RC_2A	NC_029259.1	5286472	5286645	22
RC_2C	NC_029259.1	5286472	5286698	2
RC_2A	NC_029259.1	5286474	5286641	3
RC_2A	NC_029259.1	5286474	5286642	3
RC_2A	NC_029259.1	5286474	5286643	26
RC_2A	NC_029259.1	5286474	5286644	17
RC_2A	NC_029259.1	5286474	5286645	25
RC_2A	NC_029259.1	5286474	5286648	6369
RC_2C	NC_029259.1	5286474	5286644	5
RC_2A	NC_029259.1	5286475	5286645	4
RC_2A	NC_029259.1	5286475	5286646	11
RC_1A	NC_029259.1	5286476	5286644	10
RC_1B	NC_029259.1	5286476	5286654	6
RC_2A	NC_029259.1	5286476	5286645	5
RC_2A	NC_029259.1	5286476	5286647	13
RC_1B	NC_029259.1	5286477	5286650	26
RC_1B	NC_029259.1	5286477	5286651	26
RC_1B	NC_029259.1	5286477	5286652	32
RC_1B	NC_029259.1	5286477	5286653	52
RC_1B	NC_029259.1	5286477	5286654	28
RC_1B	NC_029259.1	5286477	5286655	9021
RC_2A	NC_029259.1	5286477	5286648	10
RC_1B	NC_029259.1	5286478	5286654	2
RC_1B	NC_029259.1	5286478	5286655	18
RC_1B	NC_029259.1	5286478	5286656	22
RC_2A	NC_029259.1	5286478	5286646	2
RC_2A	NC_029259.1	5286478	5286647	3
RC_2A	NC_029259.1	5286478	5286648	28
RC_1B	NC_029259.1	5286479	5286652	4
RC_1B	NC_029259.1	5286479	5286655	48
RC_1B	NC_029259.1	5286479	5286656	4
RC_2A	NC_029259.1	5286479	5286648	33
RC_2C	NC_029259.1	5286479	5286739	35
RC_1B	NC_029259.1	5286480	5286653	5
RC_1B	NC_029259.1	5286480	5286654	3
RC_1B	NC_029259.1	5286480	5286655	39
RC_1B	NC_029259.1	5286480	5286656	4
RC_2A	NC_029259.1	5286480	5286648	7
RC_1B	NC_029259.1	5286481	5286655	15
RC_2A	NC_029259.1	5286481	5286648	7
RC_1B	NC_029259.1	5286482	5286655	36
RC_1B	NC_029259.1	5286482	5286656	2
RC_1B	NC_029259.1	5286482	5286682	12
RC_3C	NC_029259.1	5286491	5286755	221
RC_2C	NC_029259.1	5286495	5286860	60
RC_2A	NC_029259.1	5286522	5286849	21
RC_1C	NC_029259.1	5286533	5286813	10
RC_1A	NC_029259.1	5286557	5287407	4
RC_2A	NC_029259.1	5287036	5287476	3
RC_2B	NC_029259.1	5287665	5288069	3
RC_2B	NC_029259.1	5287761	5288073	3
RC_3C	NC_029259.1	5287883	5288111	2
RC_3B	NC_029259.1	5287898	5288117	16
RC_1B	NC_029259.1	5288805	5289708	4
RC_3A	NC_029259.1	5289612	5291252	3
RC_3C	NC_029259.1	5289954	5291035	2
RC_1C	NC_029259.1	5290149	5292343	2
RC_2C	NC_029259.1	5290537	5290837	35
RC_1B	NC_029259.1	5290835	5291299	20
RC_3B	NC_029259.1	5291653	5293488	2
RC_3C	NC_029259.1	5292246	5292641	2
RC_3C	NC_029259.1	5292408	5293270	2
RC_1B	NC_029259.1	5292438	5293429	6
RC_1C	NC_029259.1	5293418	5293732	2
RC_3A	NC_029259.1	5293530	5294072	2
RC_3C	NC_029259.1	5293579	5294468	2
RC_3B	NC_029259.1	5293610	5294178	6
RC_2A	NC_029259.1	5294127	5294767	16
RC_1B	NC_029259.1	5294192	5294932	7
RC_1A	NC_029259.1	5294542	5294894	18
RC_3C	NC_029259.1	5294619	5294943	5
RC_2A	NC_029259.1	5294745	5295201	7
RC_2B	NC_029259.1	5294772	5295487	2
RC_1B	NC_029259.1	5294979	5295414	3
RC_3C	NC_029259.1	5295296	5295614	2
RC_3C	NC_029259.1	5295924	5296381	3
RC_2C	NC_029259.1	5296727	5297430	3
RC_1A	NC_029259.1	5297049	5297578	4
RC_3A	NC_029259.1	5297191	5299947	15
RC_3C	NC_029259.1	5297321	5297634	11
RC_3A	NC_029259.1	5297358	5297832	13
RC_2A	NC_029259.1	5298822	5299362	2
RC_2C	NC_029259.1	5299017	5299426	2
RC_2C	NC_029259.1	5299033	5299279	31
RC_3A	NC_029259.1	5299435	5300230	12
RC_3C	NC_029259.1	5299461	5300124	12
RC_2A	NC_029259.1	5299562	5300377	3
RC_2C	NC_029259.1	5299984	5300417	4
RC_3B	NC_029259.1	5300065	5304304	15
RC_2C	NC_029259.1	5300660	5301205	2
RC_1B	NC_029259.1	5300931	5301230	21
RC_2C	NC_029259.1	5300949	5301425	11
RC_2B	NC_029259.1	5301565	5301939	3
RC_3B	NC_029259.1	5301782	5303489	8
RC_2A	NC_029259.1	5302492	5303642	8
RC_2B	NC_029259.1	5302541	5302948	7
RC_3C	NC_029259.1	5302732	5304348	10
RC_1B	NC_029259.1	5302837	5303344	2
RC_2A	NC_029259.1	5303067	5303474	7
RC_2C	NC_029259.1	5303919	5304754	7
RC_2B	NC_029259.1	5304211	5306343	8
RC_2A	NC_029259.1	5304665	5305810	12
RC_3C	NC_029259.1	5304909	5305348	2
RC_3B	NC_029259.1	5304938	5305263	2
RC_2B	NC_029259.1	5305025	5305349	7
RC_3C	NC_029259.1	5305312	5305643	10
RC_1B	NC_029259.1	5306315	5306998	4
RC_3C	NC_029259.1	5306361	5306555	4
RC_3B	NC_029259.1	5307963	5314765	7
RC_1C	NC_029259.1	5308680	5313276	33
RC_3B	NC_029259.1	5309007	5311246	6
RC_3A	NC_029259.1	5309035	5310196	13
RC_2B	NC_029259.1	5309047	5309977	9
RC_3A	NC_029259.1	5309049	5310115	5
RC_3C	NC_029259.1	5309115	5309727	4
RC_3A	NC_029259.1	5309663	5310639	5
RC_1A	NC_029259.1	5309709	5311462	4
RC_3B	NC_029259.1	5310206	5310582	4
RC_3C	NC_029259.1	5310218	5310844	3
RC_3A	NC_029259.1	5310232	5311072	24
RC_3A	NC_029259.1	5310289	5311820	10
RC_2B	NC_029259.1	5310492	5312752	2
RC_1C	NC_029259.1	5310571	5310956	32
RC_1C	NC_029259.1	5310813	5313316	8
RC_3A	NC_029259.1	5311024	5311355	2
RC_2A	NC_029259.1	5311057	5311460	2
RC_2C	NC_029259.1	5311069	5311764	23
RC_2B	NC_029259.1	5311396	5312272	18
RC_3C	NC_029259.1	5311433	5312297	2
RC_3C	NC_029259.1	5311462	5311969	3
RC_3A	NC_029259.1	5311477	5311862	9
RC_1C	NC_029259.1	5311652	5314895	5
RC_2C	NC_029259.1	5311736	5312584	12
RC_3C	NC_029259.1	5312680	5313655	4
RC_2A	NC_029259.1	5313070	5313272	12
RC_3B	NC_029259.1	5313151	5313834	14
RC_2C	NC_029259.1	5313229	5313438	4
RC_2C	NC_029259.1	5313318	5313599	6
RC_2A	NC_029259.1	5313901	5314313	2
RC_2C	NC_029259.1	5313914	5315001	2
RC_2A	NC_029259.1	5313935	5314313	9
RC_2C	NC_029259.1	5314044	5314876	22
RC_2A	NC_029259.1	5314269	5314556	8
RC_2C	NC_029259.1	5314276	5314553	3
RC_1B	NC_029259.1	5314342	5314641	30
RC_2B	NC_029259.1	5314362	5314631	2
RC_2C	NC_029259.1	5314421	5314905	21
RC_1A	NC_029259.1	5314612	5314800	11
RC_2C	NC_029259.1	5314689	5315467	2
RC_2B	NC_029259.1	5315042	5315409	2
RC_2B	NC_029259.1	5316181	5316703	15
RC_2B	NC_029259.1	5317511	5317970	2
RC_2C	NC_029259.1	5317961	5318338	5
RC_3B	NC_029259.1	5318090	5320987	17
RC_1B	NC_029259.1	5318131	5318599	6
RC_3C	NC_029259.1	5318193	5318557	8
RC_3B	NC_029259.1	5318313	5318766	34
RC_2C	NC_029259.1	5318315	5318693	13
RC_3B	NC_029259.1	5318413	5319522	17
RC_3A	NC_029259.1	5318736	5319354	44
RC_1B	NC_029259.1	5319035	5321175	20
RC_2B	NC_029259.1	5319280	5319597	6
RC_3A	NC_029259.1	5319424	5319743	2
RC_3A	NC_029259.1	5319447	5320075	69
RC_3A	NC_029259.1	5319500	5320271	2
RC_3C	NC_029259.1	5319551	5319907	4
RC_2B	NC_029259.1	5320334	5321111	7
RC_3B	NC_029259.1	5320362	5320919	6
RC_3A	NC_029259.1	5320382	5321210	19
RC_2A	NC_029259.1	5320478	5321742	9
RC_3B	NC_029259.1	5321032	5323214	6
RC_2B	NC_029259.1	5321441	5322278	4
RC_3C	NC_029259.1	5321988	5323163	12
RC_1C	NC_029259.1	5322245	5325839	8
RC_2A	NC_029259.1	5322607	5323097	51
RC_3C	NC_029259.1	5322728	5323166	28
RC_3A	NC_029259.1	5323881	5324485	2
RC_3A	NC_029259.1	5324072	5324393	4
RC_3B	NC_029259.1	5324297	5326577	7
RC_2A	NC_029259.1	5324722	5325080	5
RC_3B	NC_029259.1	5324959	5325170	12
RC_1A	NC_029259.1	5325198	5325461	7
RC_3B	NC_029259.1	5325253	5326744	9
RC_3C	NC_029259.1	5325374	5325915	7
RC_3B	NC_029259.1	5325377	5326113	14
RC_2A	NC_029259.1	5325389	5325902	2
RC_3A	NC_029259.1	5325445	5326303	23
RC_2B	NC_029259.1	5326056	5326397	3
RC_2A	NC_029259.1	5326074	5326799	11
RC_1B	NC_029259.1	5326499	5327083	7
RC_3A	NC_029259.1	5328512	5329072	15
RC_1A	NC_029259.1	5328733	5329407	2
RC_3A	NC_029259.1	5328966	5330632	4
RC_2C	NC_029259.1	5329805	5330255	4
RC_1C	NC_029259.1	5330041	5331643	19
RC_1B	NC_029259.1	5330162	5330572	4
RC_2B	NC_029259.1	5330310	5330778	8
RC_3A	NC_029259.1	5330784	5331375	6
RC_1A	NC_029259.1	5331058	5332363	50
RC_2C	NC_029259.1	5331674	5332449	8
RC_1A	NC_029259.1	5332097	5332662	5
RC_3B	NC_029259.1	5332277	5333996	7
RC_3A	NC_029259.1	5332440	5334472	6
RC_2C	NC_029259.1	5332650	5333245	2
RC_3A	NC_029259.1	5333241	5333667	11
RC_3C	NC_029259.1	5333501	5336606	3
RC_3C	NC_029259.1	5333647	5334135	6
RC_3B	NC_029259.1	5333880	5334581	3
RC_2A	NC_029259.1	5334035	5334410	3
RC_2A	NC_029259.1	5334290	5334768	11
RC_3C	NC_029259.1	5334345	5335167	7
RC_3A	NC_029259.1	5334515	5334967	6
RC_1B	NC_029259.1	5334623	5336584	16
RC_1B	NC_029259.1	5334641	5335219	9
RC_3B	NC_029259.1	5334658	5335662	6
RC_2A	NC_029259.1	5334853	5335307	5
RC_1C	NC_029259.1	5335205	5335830	31
RC_2C	NC_029259.1	5335246	5336217	11
RC_1A	NC_029259.1	5335365	5336071	25
RC_3A	NC_029259.1	5335910	5336227	8
RC_2B	NC_029259.1	5336128	5336294	10
RC_3C	NC_029259.1	5336880	5337910	3
RC_2C	NC_029259.1	5337157	5337491	2
RC_3C	NC_029259.1	5337588	5337918	4
RC_3C	NC_029259.1	5338237	5338773	4
RC_1A	NC_029259.1	5338805	5338948	410
RC_1A	NC_029259.1	5340346	5341112	2
RC_3B	NC_029259.1	5340700	5341116	2
RC_3A	NC_029259.1	5341110	5341713	3
RC_3C	NC_029259.1	5341271	5342276	2
RC_1B	NC_029259.1	5341422	5342230	3
RC_2A	NC_029259.1	5341435	5341933	2
RC_2A	NC_029259.1	5341678	5341929	2
RC_2C	NC_029259.1	5341683	5342243	2
RC_3C	NC_029259.1	5341710	5342164	2
RC_2A	NC_029259.1	5341711	5341845	16
RC_2C	NC_029259.1	5341719	5341883	23
RC_3C	NC_029259.1	5341752	5342226	4
RC_2C	NC_029259.1	5342325	5342881	3
RC_2A	NC_029259.1	5346249	5347513	18
RC_2B	NC_029259.1	5346387	5346866	2
RC_2B	NC_029259.1	5346388	5346870	57
RC_3A	NC_029259.1	5346464	5346882	4
RC_3A	NC_029259.1	5346467	5346885	120
RC_3A	NC_029259.1	5346468	5346885	2
RC_2A	NC_029259.1	5346637	5348234	2
RC_3A	NC_029259.1	5346691	5346873	3
RC_2A	NC_029259.1	5346708	5346883	3
RC_2B	NC_029259.1	5346709	5346983	3
RC_2A	NC_029259.1	5346732	5346915	21
RC_2A	NC_029259.1	5346740	5346858	10
RC_2A	NC_029259.1	5346742	5346857	4
RC_2A	NC_029259.1	5346742	5346860	927
RC_2A	NC_029259.1	5346742	5346861	4
RC_2A	NC_029259.1	5346744	5346860	3
RC_2A	NC_029259.1	5346745	5346860	3
RC_3A	NC_029259.1	5346749	5346873	200
RC_3A	NC_029259.1	5346754	5346873	2
RC_3A	NC_029259.1	5346762	5346917	2
RC_2A	NC_029259.1	5346918	5347331	17
RC_3A	NC_029259.1	5347765	5348249	2
RC_2C	NC_029259.1	5348642	5348973	2
RC_2A	NC_029259.1	5350277	5350956	3
RC_1A	NC_029259.1	5350797	5351687	4
RC_1C	NC_029259.1	5351222	5353047	16
RC_1C	NC_029259.1	5351402	5353821	25
RC_3B	NC_029259.1	5351843	5353030	2
RC_3A	NC_029259.1	5352127	5352583	2
RC_3B	NC_029259.1	5352528	5353012	3
RC_3C	NC_029259.1	5352564	5353360	2
RC_3C	NC_029259.1	5352564	5353365	2
RC_3C	NC_029259.1	5352826	5353594	2
RC_3B	NC_029259.1	5352836	5353897	5
RC_3C	NC_029259.1	5353284	5353989	3
RC_3C	NC_029259.1	5353471	5354478	6
RC_3C	NC_029259.1	5353970	5354314	14
RC_3A	NC_029259.1	5354152	5355414	10
RC_2B	NC_029259.1	5354415	5354705	7
RC_3B	NC_029259.1	5354515	5354994	6
RC_3B	NC_029259.1	5355491	5356959	2
RC_2B	NC_029259.1	5355897	5356146	16
RC_2B	NC_029259.1	5357250	5357775	36
RC_1C	NC_029259.1	5357304	5357537	5
RC_1B	NC_029259.1	5357354	5357760	58
RC_2B	NC_029259.1	5357982	5358169	2
RC_2B	NC_029259.1	5358128	5358578	13
RC_3B	NC_029259.1	5358231	5358562	2
RC_2A	NC_029259.1	5360226	5360700	5
RC_2A	NC_029259.1	5360254	5360911	13
RC_2A	NC_029259.1	5360353	5361092	25
RC_2A	NC_029259.1	5360431	5361646	7
RC_1C	NC_029259.1	5361714	5362339	3
RC_2B	NC_029259.1	5362181	5362690	5
RC_3A	NC_029259.1	5362729	5363822	6
RC_3A	NC_029259.1	5363097	5363864	7
RC_3A	NC_029259.1	5363179	5363707	4
RC_3C	NC_029259.1	5364748	5365207	4
RC_2C	NC_029259.1	5365547	5365884	2
RC_3A	NC_029259.1	5365574	5365861	2
RC_1A	NC_029259.1	5365583	5365843	22
RC_2C	NC_029259.1	5365651	5365837	3
RC_3C	NC_029259.1	5365653	5365855	2
RC_3C	NC_029259.1	5365676	5365828	8
RC_2C	NC_029259.1	5365683	5365821	2
RC_2C	NC_029259.1	5365683	5365825	161
RC_2C	NC_029259.1	5365686	5365825	3
RC_2C	NC_029259.1	5365687	5366006	5
RC_2C	NC_029259.1	5365688	5365825	2
RC_3B	NC_029259.1	5369589	5369747	10
RC_3C	NC_029259.1	5374858	5375371	2
RC_3B	NC_029259.1	5375689	5377200	4
RC_2B	NC_029259.1	5375911	5376213	3
RC_2C	NC_029259.1	5376185	5377190	13
RC_1B	NC_029259.1	5376724	5377667	36
RC_2C	NC_029259.1	5377129	5377699	20
RC_2C	NC_029259.1	5377187	5377576	6
RC_3C	NC_029259.1	5378974	5380029	3
RC_3B	NC_029259.1	5380948	5381868	11
RC_1B	NC_029259.1	5380953	5381508	5
RC_1B	NC_029259.1	5381311	5381805	2
RC_2A	NC_029259.1	5381454	5381877	7
RC_2C	NC_029259.1	5381534	5381828	8
RC_1C	NC_029259.1	5381616	5383219	5
RC_3B	NC_029259.1	5381699	5382071	7
RC_1A	NC_029259.1	5381769	5382463	10
RC_2C	NC_029259.1	5381921	5382659	10
RC_1B	NC_029259.1	5382646	5384626	3
RC_2A	NC_029259.1	5383153	5383963	4
RC_3C	NC_029259.1	5383304	5383598	2
RC_1A	NC_029259.1	5384263	5384808	6
RC_3A	NC_029259.1	5385534	5385834	7
RC_3A	NC_029259.1	5386002	5387537	4
RC_1A	NC_029259.1	5386379	5386716	5
RC_3B	NC_029259.1	5386387	5386898	3
RC_3B	NC_029259.1	5386548	5387154	9
RC_2B	NC_029259.1	5387226	5387460	10
RC_2A	NC_029259.1	5387433	5387693	5
RC_2A	NC_029259.1	5387531	5388001	5
RC_1C	NC_029259.1	5389737	5391376	2
RC_3B	NC_029259.1	5390231	5390534	2
RC_1A	NC_029259.1	5390322	5390654	3
RC_3A	NC_029259.1	5390942	5391354	2
RC_3B	NC_029259.1	5390943	5391463	2
RC_3B	NC_029259.1	5394778	5395001	4
RC_3C	NC_029259.1	5395757	5396334	2
RC_1C	NC_029259.1	5395947	5397089	2
RC_1C	NC_029259.1	5396000	5397237	2
RC_1A	NC_029259.1	5396168	5397290	2
RC_2B	NC_029259.1	5396506	5397002	2
RC_2B	NC_029259.1	5396525	5396914	4
RC_1B	NC_029259.1	5396595	5397146	3
RC_3A	NC_029259.1	5396634	5397116	2
RC_2B	NC_029259.1	5396674	5397267	3
RC_3C	NC_029259.1	5399484	5399869	2
RC_3C	NC_029259.1	5400065	5400536	3
RC_3B	NC_029259.1	5400181	5400657	11
RC_2B	NC_029259.1	5400624	5401207	4
RC_2A	NC_029259.1	5400830	5401195	5
RC_2B	NC_029259.1	5401997	5403175	3
RC_2B	NC_029259.1	5402365	5403152	2
RC_2A	NC_029259.1	5406402	5406849	5
RC_2A	NC_029259.1	5406473	5406740	6
RC_1B	NC_029259.1	5406561	5409636	5
RC_2B	NC_029259.1	5406677	5407011	7
RC_3A	NC_029259.1	5408643	5409095	2
RC_1B	NC_029259.1	5409143	5409546	2
RC_2B	NC_029259.1	5412566	5414155	5
RC_3C	NC_029259.1	5414303	5414651	18
RC_1C	NC_029259.1	5414351	5415071	4
RC_2A	NC_029259.1	5415181	5415394	5
RC_2C	NC_029259.1	5415397	5416286	13
RC_3C	NC_029259.1	5415443	5416426	3
RC_3C	NC_029259.1	5415478	5415656	9
RC_1A	NC_029259.1	5415650	5416114	14
RC_3C	NC_029259.1	5415659	5416696	7
RC_2B	NC_029259.1	5415753	5416175	23
RC_3B	NC_029259.1	5415835	5417647	9
RC_1B	NC_029259.1	5415948	5418408	22
RC_2C	NC_029259.1	5416045	5416627	6
RC_1A	NC_029259.1	5416048	5416346	13
RC_1B	NC_029259.1	5416334	5416701	2
RC_3B	NC_029259.1	5417323	5418620	35
RC_3C	NC_029259.1	5417583	5418057	16
RC_2A	NC_029259.1	5418007	5418450	2
RC_3A	NC_029259.1	5418034	5418637	4
RC_3C	NC_029259.1	5418531	5418748	3
RC_2B	NC_029259.1	5420161	5421449	2
RC_2A	NC_029259.1	5420196	5421109	4
RC_2A	NC_029259.1	5420202	5420594	2
RC_1B	NC_029259.1	5420431	5421003	3
RC_3A	NC_029259.1	5420440	5421319	7
RC_2C	NC_029259.1	5420726	5421110	8
RC_3A	NC_029259.1	5420726	5421848	2
RC_2B	NC_029259.1	5420922	5421260	2
RC_3C	NC_029259.1	5420937	5421264	38
RC_3B	NC_029259.1	5420948	5421689	7
RC_3A	NC_029259.1	5420969	5421288	3
RC_3B	NC_029259.1	5421015	5421612	6
RC_3C	NC_029259.1	5421170	5422006	3
RC_3A	NC_029259.1	5421173	5421363	2
RC_3B	NC_029259.1	5421254	5421565	3
RC_2A	NC_029259.1	5421322	5421915	2
RC_2B	NC_029259.1	5422184	5422796	2
RC_1A	NC_029259.1	5422223	5426194	15
RC_3B	NC_029259.1	5422225	5422552	2
RC_3C	NC_029259.1	5422407	5422673	8
RC_3A	NC_029259.1	5422421	5422939	3
RC_3C	NC_029259.1	5424982	5425189	4
RC_1C	NC_029259.1	5424983	5425162	1082
RC_2B	NC_029259.1	5425453	5425924	19
RC_3A	NC_029259.1	5425611	5426379	5
RC_3C	NC_029259.1	5426208	5426909	4
RC_1C	NC_029259.1	5426273	5426797	6
RC_3A	NC_029259.1	5426312	5427630	4
RC_1B	NC_029259.1	5426513	5427549	24
RC_2B	NC_029259.1	5426556	5426968	2
RC_1A	NC_029259.1	5427496	5429390	7
RC_1A	NC_029259.1	5427770	5428340	4
RC_3C	NC_029259.1	5428043	5428416	2
RC_3A	NC_029259.1	5428464	5430285	22
RC_3B	NC_029259.1	5428741	5430044	6
RC_3B	NC_029259.1	5428764	5429532	3
RC_3B	NC_029259.1	5428832	5430062	7
RC_3A	NC_029259.1	5429075	5430012	15
RC_3C	NC_029259.1	5429303	5429728	6
RC_2A	NC_029259.1	5429426	5429798	3
RC_3B	NC_029259.1	5429464	5429901	3
RC_3C	NC_029259.1	5429477	5429721	11
RC_2A	NC_029259.1	5429481	5430476	2
RC_3A	NC_029259.1	5430114	5430404	10
RC_3B	NC_029259.1	5430195	5430552	3
RC_2B	NC_029259.1	5431338	5431886	3
RC_3C	NC_029259.1	5431710	5433521	8
RC_3B	NC_029259.1	5431789	5432684	14
RC_3B	NC_029259.1	5431834	5432347	4
RC_2C	NC_029259.1	5431933	5433143	8
RC_1B	NC_029259.1	5431934	5432237	8
RC_1B	NC_029259.1	5432973	5433544	11
RC_2C	NC_029259.1	5433008	5433554	6
RC_1B	NC_029259.1	5433164	5433391	93
RC_1B	NC_029259.1	5433165	5433390	2
RC_3A	NC_029259.1	5434287	5435240	16
RC_2A	NC_029259.1	5434415	5434897	10
RC_2C	NC_029259.1	5435005	5435596	4
RC_2A	NC_029259.1	5435903	5436684	3
RC_3C	NC_029259.1	5436224	5436704	4
RC_3B	NC_029259.1	5436870	5439809	5
RC_2C	NC_029259.1	5437550	5438297	14
RC_3A	NC_029259.1	5437666	5439118	16
RC_2B	NC_029259.1	5437668	5438358	35
RC_3C	NC_029259.1	5437824	5438153	3
RC_1B	NC_029259.1	5438043	5438840	70
RC_2C	NC_029259.1	5438286	5438692	23
RC_1C	NC_029259.1	5438363	5439027	3
RC_2C	NC_029259.1	5438368	5438540	54
RC_1B	NC_029259.1	5438508	5442869	10
RC_3C	NC_029259.1	5438805	5439343	2
RC_3A	NC_029259.1	5438937	5439535	4
RC_3B	NC_029259.1	5438988	5443349	2
RC_2B	NC_029259.1	5439521	5439736	5
RC_1B	NC_029259.1	5439931	5441951	10
RC_2C	NC_029259.1	5440282	5440781	3
RC_2B	NC_029259.1	5440468	5441297	4
RC_1B	NC_029259.1	5440554	5441148	17
RC_2B	NC_029259.1	5441161	5441945	7
RC_2B	NC_029259.1	5442235	5443223	84
RC_3B	NC_029259.1	5442382	5442614	4
RC_3C	NC_029259.1	5442620	5443046	2
RC_3C	NC_029259.1	5442777	5443026	3
RC_2B	NC_029259.1	5443021	5443393	35
RC_2A	NC_029259.1	5443371	5443651	3
RC_3A	NC_029259.1	5443973	5444491	3
RC_1A	NC_029259.1	5444074	5444601	99
RC_3C	NC_029259.1	5444222	5444631	26
RC_2A	NC_029259.1	5444575	5445245	2
RC_2A	NC_029259.1	5444630	5445110	2
RC_1C	NC_029259.1	5444789	5445919	52
RC_2C	NC_029259.1	5444808	5445263	2
RC_3A	NC_029259.1	5445029	5445330	2
RC_3C	NC_029259.1	5445333	5446195	26
RC_1B	NC_029259.1	5445597	5446810	41
RC_3B	NC_029259.1	5445743	5446187	62
RC_3A	NC_029259.1	5446074	5447041	53
RC_2C	NC_029259.1	5446508	5446717	2
RC_2B	NC_029259.1	5446529	5446776	5
RC_3A	NC_029259.1	5446860	5447724	3
RC_3B	NC_029259.1	5450027	5451289	3
RC_2B	NC_029259.1	5450137	5450663	2
RC_3B	NC_029259.1	5451665	5452146	2
RC_3A	NC_029259.1	5451695	5452422	5
RC_3C	NC_029259.1	5451799	5452281	2
RC_3C	NC_029259.1	5451825	5452313	9
RC_2B	NC_029259.1	5452460	5452967	3
RC_2B	NC_029259.1	5453122	5453690	2
RC_2A	NC_029259.1	5453270	5453713	2
RC_1C	NC_029259.1	5453280	5453611	8
RC_3A	NC_029259.1	5453341	5453768	5
RC_1A	NC_029259.1	5454120	5454340	5
RC_3C	NC_029259.1	5454198	5454400	6
RC_2B	NC_029259.1	5456309	5456678	3
RC_1C	NC_029259.1	5456335	5457408	9
RC_1B	NC_029259.1	5456791	5457849	2
RC_3C	NC_029259.1	5456834	5457233	3
RC_2B	NC_029259.1	5459239	5459631	10
RC_3C	NC_029259.1	5459357	5459779	2
RC_3C	NC_029259.1	5459359	5459780	13
RC_3A	NC_029259.1	5459507	5460690	7
RC_3A	NC_029259.1	5459551	5460534	27
RC_3A	NC_029259.1	5459619	5460204	3
RC_2C	NC_029259.1	5459713	5461648	3
RC_2B	NC_029259.1	5460190	5460617	11
RC_3C	NC_029259.1	5460247	5460578	26
RC_2A	NC_029259.1	5460248	5460711	2
RC_3C	NC_029259.1	5460406	5460796	2
RC_3C	NC_029259.1	5460623	5461013	2
RC_3C	NC_029259.1	5460806	5461241	3
RC_2C	NC_029259.1	5460821	5461495	4
RC_3A	NC_029259.1	5463011	5463310	3
RC_2C	NC_029259.1	5463190	5463840	7
RC_2A	NC_029259.1	5463472	5465304	6
RC_3A	NC_029259.1	5463530	5463914	4
RC_3A	NC_029259.1	5463661	5463932	16
RC_3A	NC_029259.1	5464350	5465076	3
RC_2A	NC_029259.1	5464600	5464988	4
RC_3A	NC_029259.1	5464630	5464995	2
RC_1A	NC_029259.1	5465092	5465388	2
RC_3C	NC_029259.1	5465167	5466917	4
RC_2C	NC_029259.1	5465238	5465914	4
RC_1A	NC_029259.1	5465518	5465745	6
RC_2A	NC_029259.1	5465580	5466080	2
RC_3C	NC_029259.1	5465878	5466303	5
RC_3A	NC_029259.1	5466121	5466480	7
RC_2C	NC_029259.1	5466134	5466685	5
RC_3C	NC_029259.1	5466454	5467284	4
RC_1A	NC_029259.1	5466641	5468103	13
RC_3C	NC_029259.1	5466686	5468740	3
RC_2A	NC_029259.1	5466735	5467763	3
RC_2A	NC_029259.1	5466981	5467215	3
RC_3A	NC_029259.1	5467627	5467913	4
RC_2B	NC_029259.1	5467927	5468529	6
RC_2C	NC_029259.1	5468050	5468799	5
RC_3C	NC_029259.1	5468508	5468819	2
RC_3C	NC_029259.1	5468508	5468822	57
RC_2A	NC_029259.1	5468665	5469401	16
RC_3C	NC_029259.1	5469182	5469676	3
RC_3B	NC_029259.1	5469345	5470210	56
RC_2B	NC_029259.1	5469417	5470096	5
RC_2C	NC_029259.1	5469459	5469744	2
RC_2B	NC_029259.1	5469563	5469869	3
RC_2A	NC_029259.1	5469612	5470002	11
RC_2A	NC_029259.1	5469849	5470045	4
RC_2B	NC_029259.1	5470237	5470670	2
RC_2B	NC_029259.1	5470571	5471039	3
RC_1A	NC_029259.1	5470893	5471217	4
RC_2B	NC_029259.1	5470979	5471726	7
RC_3A	NC_029259.1	5471232	5472437	13
RC_3A	NC_029259.1	5471590	5472380	5
RC_2A	NC_029259.1	5472965	5473275	14
RC_3C	NC_029259.1	5473054	5473783	2
RC_3A	NC_029259.1	5473070	5473582	4
RC_3B	NC_029259.1	5473195	5474199	9
RC_3B	NC_029259.1	5474260	5474674	2
RC_2A	NC_029259.1	5474317	5474896	2
RC_2A	NC_029259.1	5474440	5478580	4
RC_2A	NC_029259.1	5475339	5476167	21
RC_3C	NC_029259.1	5475511	5476870	8
RC_2C	NC_029259.1	5475644	5476373	26
RC_1B	NC_029259.1	5475734	5476952	22
RC_1A	NC_029259.1	5475738	5476224	7
RC_3C	NC_029259.1	5475854	5476466	31
RC_3C	NC_029259.1	5476001	5476559	11
RC_1A	NC_029259.1	5476131	5476385	31
RC_3A	NC_029259.1	5476265	5476689	5
RC_1A	NC_029259.1	5476705	5476980	16
RC_2B	NC_029259.1	5476738	5477310	17
RC_3B	NC_029259.1	5476807	5477344	3
RC_2A	NC_029259.1	5476874	5477176	2
RC_1A	NC_029259.1	5477014	5477464	8
RC_3B	NC_029259.1	5477020	5477540	14
RC_1B	NC_029259.1	5477973	5479173	9
RC_3B	NC_029259.1	5478716	5479270	3
RC_1B	NC_029259.1	5478755	5480585	2
RC_1A	NC_029259.1	5478990	5482586	41
RC_3C	NC_029259.1	5479382	5480035	3
RC_3A	NC_029259.1	5479913	5480396	8
RC_2A	NC_029259.1	5480482	5481082	6
RC_3C	NC_029259.1	5480511	5480981	29
RC_3B	NC_029259.1	5480731	5481049	5
RC_2A	NC_029259.1	5481080	5481708	9
RC_2A	NC_029259.1	5481221	5481685	5
RC_2A	NC_029259.1	5481253	5481734	6
RC_3B	NC_029259.1	5482310	5482557	6
RC_3A	NC_029259.1	5482345	5482736	10
RC_3B	NC_029259.1	5482501	5482758	3
RC_2C	NC_029259.1	5482526	5483456	3
RC_2A	NC_029259.1	5483382	5483924	6
RC_3B	NC_029259.1	5483478	5483786	11
RC_3A	NC_029259.1	5483717	5484285	2
RC_3B	NC_029259.1	5483891	5484991	10
RC_1C	NC_029259.1	5484890	5487238	11
RC_1B	NC_029259.1	5485242	5485418	168
RC_2C	NC_029259.1	5486184	5487767	4
RC_3C	NC_029259.1	5486223	5486734	2
RC_3B	NC_029259.1	5486309	5486537	3
RC_1A	NC_029259.1	5486828	5487265	26
RC_2B	NC_029259.1	5486833	5488004	2
RC_3C	NC_029259.1	5487006	5487267	3
RC_1A	NC_029259.1	5487820	5488289	14
RC_2A	NC_029259.1	5487908	5488201	2
RC_2C	NC_029259.1	5488837	5489150	3
RC_2A	NC_029259.1	5489523	5489969	26
RC_2C	NC_029259.1	5490630	5491277	3
RC_2B	NC_029259.1	5490744	5491328	18
RC_3B	NC_029259.1	5491043	5491551	3
RC_2C	NC_029259.1	5491812	5493507	5
RC_3C	NC_029259.1	5492861	5493500	37
RC_2A	NC_029259.1	5492985	5493681	15
RC_3B	NC_029259.1	5493148	5493630	10
RC_2B	NC_029259.1	5493360	5493662	6
RC_1B	NC_029259.1	5493586	5495131	7
RC_1C	NC_029259.1	5493828	5498221	19
RC_3C	NC_029259.1	5495720	5496007	2
RC_3C	NC_029259.1	5496519	5497008	6
RC_2A	NC_029259.1	5496563	5496861	10
RC_3A	NC_029259.1	5496778	5497834	3
RC_3B	NC_029259.1	5498463	5500818	9
RC_3B	NC_029259.1	5498789	5499996	4
RC_2A	NC_029259.1	5498897	5499177	2
RC_3A	NC_029259.1	5499025	5499958	4
RC_1B	NC_029259.1	5500242	5500682	5
RC_2A	NC_029259.1	5500357	5501304	14
RC_1B	NC_029259.1	5500393	5500804	15
RC_2B	NC_029259.1	5500416	5500740	4
RC_3B	NC_029259.1	5500437	5502083	14
RC_1B	NC_029259.1	5500621	5503030	6
RC_2C	NC_029259.1	5500774	5501204	6
RC_2B	NC_029259.1	5500847	5501577	43
RC_1C	NC_029259.1	5502003	5504909	10
RC_2B	NC_029259.1	5502154	5502998	12
RC_1B	NC_029259.1	5502331	5502836	3
RC_3A	NC_029259.1	5502788	5503024	98
RC_2A	NC_029259.1	5502793	5503213	11
RC_3A	NC_029259.1	5502980	5503214	3
RC_3C	NC_029259.1	5503847	5504144	4
RC_3B	NC_029259.1	5504024	5504456	7
RC_2C	NC_029259.1	5504339	5505562	11
RC_3A	NC_029259.1	5504599	5504874	3
RC_2A	NC_029259.1	5504718	5505160	4
RC_2C	NC_029259.1	5504848	5505524	23
RC_3B	NC_029259.1	5505220	5505547	3
RC_3B	NC_029259.1	5505278	5505756	2
RC_1C	NC_029259.1	5505369	5506375	7
RC_3C	NC_029259.1	5505510	5505968	5
RC_1C	NC_029259.1	5505770	5506201	4
RC_2A	NC_029259.1	5505970	5506566	16
RC_3C	NC_029259.1	5506199	5506719	19
RC_1B	NC_029259.1	5506248	5506489	5
RC_1B	NC_029259.1	5506248	5506490	6
RC_1B	NC_029259.1	5506248	5506492	3
RC_1B	NC_029259.1	5506248	5506493	3
RC_1B	NC_029259.1	5506248	5506494	2022
RC_1B	NC_029259.1	5506249	5506494	5
RC_1B	NC_029259.1	5506250	5506494	2
RC_1B	NC_029259.1	5506251	5506494	3
RC_1B	NC_029259.1	5506252	5506494	4
RC_1B	NC_029259.1	5506253	5506494	3
RC_2A	NC_029259.1	5506687	5506952	13
RC_1B	NC_029259.1	5506858	5509663	3
RC_1A	NC_029259.1	5507108	5507471	60
RC_1B	NC_029259.1	5508196	5511826	14
RC_2A	NC_029259.1	5508390	5508650	3
RC_1C	NC_029259.1	5508465	5509212	4
RC_2C	NC_029259.1	5508706	5509157	2
RC_2A	NC_029259.1	5508949	5509348	6
RC_3A	NC_029259.1	5509086	5509632	2
RC_1C	NC_029259.1	5509415	5509709	29
RC_3A	NC_029259.1	5509855	5510703	7
RC_3A	NC_029259.1	5509941	5510670	2
RC_3C	NC_029259.1	5510662	5511195	4
RC_1C	NC_029259.1	5510925	5511697	9
RC_2A	NC_029259.1	5511142	5511823	10
RC_3C	NC_029259.1	5511176	5511669	2
RC_3A	NC_029259.1	5511298	5511844	4
RC_2C	NC_029259.1	5512553	5513112	3
RC_2C	NC_029259.1	5512597	5513187	4
RC_2B	NC_029259.1	5512722	5513000	3
RC_2B	NC_029259.1	5513199	5513714	4
RC_2A	NC_029259.1	5513490	5513890	2
RC_1C	NC_029259.1	5513507	5514407	15
RC_2B	NC_029259.1	5514224	5515769	5
RC_2A	NC_029259.1	5514605	5515545	2
RC_3A	NC_029259.1	5514651	5515536	2
RC_3C	NC_029259.1	5514741	5515055	4
RC_2B	NC_029259.1	5514857	5515551	4
RC_2B	NC_029259.1	5514903	5515731	9
RC_2B	NC_029259.1	5514979	5515610	3
RC_1B	NC_029259.1	5515116	5515914	2
RC_1A	NC_029259.1	5515146	5516465	4
RC_1B	NC_029259.1	5515220	5515762	2
RC_3A	NC_029259.1	5515488	5515827	6
RC_1B	NC_029259.1	5515813	5517836	6
RC_2C	NC_029259.1	5516011	5516559	9
RC_2A	NC_029259.1	5516025	5516141	3
RC_2A	NC_029259.1	5516027	5516137	3
RC_2A	NC_029259.1	5516027	5516138	7
RC_2A	NC_029259.1	5516027	5516139	9
RC_2A	NC_029259.1	5516027	5516140	6
RC_2A	NC_029259.1	5516027	5516141	6
RC_2A	NC_029259.1	5516027	5516142	1264
RC_2A	NC_029259.1	5516027	5516143	11
RC_2A	NC_029259.1	5516028	5516142	3
RC_2A	NC_029259.1	5516028	5516143	2
RC_2A	NC_029259.1	5516029	5516142	7
RC_2A	NC_029259.1	5516030	5516142	12
RC_2B	NC_029259.1	5516180	5516646	4
RC_2A	NC_029259.1	5516198	5516747	2
RC_1A	NC_029259.1	5516338	5516632	9
RC_2B	NC_029259.1	5516434	5517825	11
RC_3C	NC_029259.1	5516717	5517149	3
RC_3B	NC_029259.1	5516906	5517402	4
RC_2A	NC_029259.1	5517061	5518301	4
RC_3C	NC_029259.1	5517284	5517966	5
RC_3C	NC_029259.1	5517327	5517725	7
RC_1C	NC_029259.1	5517386	5517941	3
RC_1C	NC_029259.1	5517448	5517816	8
RC_3B	NC_029259.1	5517457	5517875	13
RC_2B	NC_029259.1	5517489	5518002	6
RC_2C	NC_029259.1	5519263	5519645	5
RC_3C	NC_029259.1	5519310	5519618	2
RC_3B	NC_029259.1	5519463	5522034	8
RC_3B	NC_029259.1	5519533	5520236	5
RC_3C	NC_029259.1	5519650	5520909	14
RC_3C	NC_029259.1	5520079	5520294	8
RC_3B	NC_029259.1	5520527	5521158	2
RC_3C	NC_029259.1	5520949	5521244	2
RC_1C	NC_029259.1	5521528	5522410	4
RC_1B	NC_029259.1	5523342	5524872	40
RC_2A	NC_029259.1	5524189	5524983	3
RC_2A	NC_029259.1	5524402	5524731	2
RC_3B	NC_029259.1	5525323	5526007	25
RC_3C	NC_029259.1	5525579	5526051	3
RC_3A	NC_029259.1	5525589	5526703	2
RC_2A	NC_029259.1	5525660	5526483	22
RC_1C	NC_029259.1	5525845	5526190	7
RC_3A	NC_029259.1	5525957	5527243	20
RC_3C	NC_029259.1	5527340	5527624	2
RC_1C	NC_029259.1	5527665	5528190	3
RC_3C	NC_029259.1	5527677	5528331	3
RC_2C	NC_029259.1	5527703	5529827	7
RC_2C	NC_029259.1	5528475	5528757	2
RC_3A	NC_029259.1	5528819	5529256	3
RC_2A	NC_029259.1	5528930	5529556	14
RC_1C	NC_029259.1	5529020	5529660	23
RC_1A	NC_029259.1	5529543	5530960	19
RC_3C	NC_029259.1	5530143	5530648	12
RC_3C	NC_029259.1	5530539	5530970	19
RC_1A	NC_029259.1	5530687	5531069	105
RC_2A	NC_029259.1	5532173	5532585	9
RC_3C	NC_029259.1	5532301	5532608	10
RC_1C	NC_029259.1	5533545	5533826	38
RC_1A	NC_029259.1	5533593	5537261	3
RC_1B	NC_029259.1	5533975	5534775	2
RC_3B	NC_029259.1	5534051	5535320	9
RC_3A	NC_029259.1	5535046	5535217	10
RC_2A	NC_029259.1	5535135	5535414	18
RC_3C	NC_029259.1	5535254	5536834	13
RC_3C	NC_029259.1	5535447	5535996	8
RC_3A	NC_029259.1	5535516	5536411	22
RC_2C	NC_029259.1	5535687	5537833	51
RC_3B	NC_029259.1	5535696	5536431	3
RC_3A	NC_029259.1	5536046	5536619	9
RC_2A	NC_029259.1	5536282	5536921	7
RC_2B	NC_029259.1	5536370	5537407	6
RC_3B	NC_029259.1	5536471	5536957	11
RC_3C	NC_029259.1	5536491	5537366	28
RC_1C	NC_029259.1	5536569	5537223	144
RC_1C	NC_029259.1	5536574	5537223	2
RC_2A	NC_029259.1	5536645	5537714	10
RC_2C	NC_029259.1	5536692	5537105	13
RC_2B	NC_029259.1	5536708	5537766	10
RC_2A	NC_029259.1	5536747	5537197	33
RC_3B	NC_029259.1	5536748	5537068	9
RC_2B	NC_029259.1	5536895	5537595	12
RC_1B	NC_029259.1	5536960	5537960	112
RC_2C	NC_029259.1	5537087	5537653	16
RC_3A	NC_029259.1	5537101	5539638	5
RC_2B	NC_029259.1	5537173	5537769	31
RC_2C	NC_029259.1	5537254	5537892	4
RC_1B	NC_029259.1	5537449	5537870	4
RC_2A	NC_029259.1	5537473	5539020	28
RC_2B	NC_029259.1	5537514	5538076	2
RC_3B	NC_029259.1	5537869	5538255	3
RC_3B	NC_029259.1	5538231	5538498	16
RC_2C	NC_029259.1	5538313	5538981	6
RC_2C	NC_029259.1	5538559	5538882	5
RC_1C	NC_029259.1	5538788	5539670	17
RC_2B	NC_029259.1	5539366	5540897	12
RC_3C	NC_029259.1	5539600	5540201	2
RC_3C	NC_029259.1	5539808	5540125	10
RC_2B	NC_029259.1	5539955	5540920	5
RC_3A	NC_029259.1	5540187	5541899	8
RC_1B	NC_029259.1	5540222	5542867	14
RC_1A	NC_029259.1	5540320	5540562	17
RC_3C	NC_029259.1	5541269	5541774	8
RC_2A	NC_029259.1	5541544	5541784	3
RC_3C	NC_029259.1	5541636	5542411	4
RC_2A	NC_029259.1	5542763	5543510	4
RC_2A	NC_029259.1	5543680	5544017	5
RC_2A	NC_029259.1	5543909	5544384	14
RC_3A	NC_029259.1	5543960	5544471	17
RC_3C	NC_029259.1	5544060	5544278	2
RC_2C	NC_029259.1	5544585	5545196	2
RC_2C	NC_029259.1	5544593	5545052	17
RC_3B	NC_029259.1	5544744	5545244	6
RC_3A	NC_029259.1	5544749	5545837	4
RC_1A	NC_029259.1	5544806	5545172	75
RC_3A	NC_029259.1	5546119	5546691	2
RC_3C	NC_029259.1	5546582	5547065	2
RC_3B	NC_029259.1	5546603	5546980	2
RC_1A	NC_029259.1	5546628	5547067	5
RC_3C	NC_029259.1	5546689	5547179	2
RC_2C	NC_029259.1	5546771	5547071	4
RC_1B	NC_029259.1	5546775	5547373	3
RC_1A	NC_029259.1	5547762	5548079	12
RC_1A	NC_029259.1	5547792	5548208	4
RC_3B	NC_029259.1	5547877	5548314	2
RC_2B	NC_029259.1	5547883	5548256	10
RC_2C	NC_029259.1	5547912	5548298	192
RC_2B	NC_029259.1	5548907	5549226	5
RC_3B	NC_029259.1	5550509	5551239	4
RC_1A	NC_029259.1	5551948	5552564	2
RC_2A	NC_029259.1	5552004	5552687	4
RC_3B	NC_029259.1	5552355	5552771	9
RC_1A	NC_029259.1	5552372	5552749	10
RC_2C	NC_029259.1	5552578	5552821	2
RC_2C	NC_029259.1	5552644	5552801	3
RC_2C	NC_029259.1	5552644	5552802	3
RC_2C	NC_029259.1	5552644	5552804	4
RC_2C	NC_029259.1	5552644	5552807	155
RC_2C	NC_029259.1	5552685	5552818	42
RC_2B	NC_029259.1	5553219	5553660	2
RC_1B	NC_029259.1	5554238	5555416	2
RC_2A	NC_029259.1	5555087	5555836	6
RC_1C	NC_029259.1	5555325	5556620	2
RC_3C	NC_029259.1	5555564	5555871	22
RC_2B	NC_029259.1	5555824	5557890	6
RC_1C	NC_029259.1	5556102	5556731	7
RC_3C	NC_029259.1	5556196	5556749	2
RC_3A	NC_029259.1	5556279	5557937	2
RC_1A	NC_029259.1	5556400	5557011	2
RC_2A	NC_029259.1	5556471	5556948	48
RC_1B	NC_029259.1	5556501	5557486	12
RC_2C	NC_029259.1	5556532	5556904	49
RC_2C	NC_029259.1	5556542	5556868	2
RC_2C	NC_029259.1	5556542	5556869	6
RC_2C	NC_029259.1	5556542	5556871	4
RC_2C	NC_029259.1	5556542	5556872	659
RC_2C	NC_029259.1	5556543	5556872	6
RC_2C	NC_029259.1	5556543	5556873	2
RC_2C	NC_029259.1	5556545	5556872	7
RC_2C	NC_029259.1	5556546	5556872	3
RC_2A	NC_029259.1	5556567	5556921	3
RC_3A	NC_029259.1	5556567	5557330	7
RC_2A	NC_029259.1	5556576	5557055	17
RC_2B	NC_029259.1	5556583	5556857	9
RC_2C	NC_029259.1	5556600	5557137	8
RC_2A	NC_029259.1	5556611	5556839	2
RC_2B	NC_029259.1	5556620	5557306	4
RC_2C	NC_029259.1	5556621	5556855	20
RC_1B	NC_029259.1	5556622	5556885	11
RC_1B	NC_029259.1	5556623	5556881	4
RC_1B	NC_029259.1	5556623	5556882	23
RC_1B	NC_029259.1	5556623	5556883	18
RC_1B	NC_029259.1	5556623	5556884	13
RC_1B	NC_029259.1	5556623	5556885	4
RC_1B	NC_029259.1	5556623	5556887	8852
RC_1B	NC_029259.1	5556624	5556886	13
RC_1B	NC_029259.1	5556625	5556884	2
RC_1B	NC_029259.1	5556625	5556887	14
RC_1B	NC_029259.1	5556626	5556885	2
RC_1B	NC_029259.1	5556626	5556887	22
RC_1B	NC_029259.1	5556627	5556887	11
RC_1B	NC_029259.1	5556628	5556886	2
RC_1B	NC_029259.1	5556628	5556887	22
RC_1C	NC_029259.1	5556630	5557521	4
RC_2A	NC_029259.1	5556637	5557305	6
RC_3A	NC_029259.1	5556637	5557264	21
RC_2B	NC_029259.1	5556642	5557019	378
RC_2C	NC_029259.1	5556649	5557026	8
RC_1B	NC_029259.1	5556650	5557190	5
RC_2C	NC_029259.1	5556650	5556901	4
RC_3C	NC_029259.1	5556654	5557042	24
RC_3C	NC_029259.1	5556660	5557016	141
RC_2A	NC_029259.1	5556671	5556844	27
RC_2A	NC_029259.1	5556673	5556841	3
RC_2A	NC_029259.1	5556673	5556842	21
RC_2A	NC_029259.1	5556673	5556843	13
RC_2A	NC_029259.1	5556673	5556844	19
RC_2A	NC_029259.1	5556673	5556847	5385
RC_2A	NC_029259.1	5556674	5556845	9
RC_2A	NC_029259.1	5556675	5556844	2
RC_2A	NC_029259.1	5556675	5556846	19
RC_1B	NC_029259.1	5556676	5556849	3
RC_1B	NC_029259.1	5556676	5556850	3
RC_1B	NC_029259.1	5556676	5556853	2
RC_1B	NC_029259.1	5556676	5556854	157
RC_2A	NC_029259.1	5556676	5556847	6
RC_1B	NC_029259.1	5556677	5556854	3
RC_1B	NC_029259.1	5556677	5556855	2
RC_2A	NC_029259.1	5556677	5556847	17
RC_2A	NC_029259.1	5556678	5556847	36
RC_2C	NC_029259.1	5556678	5556938	21
RC_1B	NC_029259.1	5556679	5556854	3
RC_2A	NC_029259.1	5556679	5556847	6
RC_2B	NC_029259.1	5556679	5557173	80
RC_2A	NC_029259.1	5556680	5556847	3
RC_1B	NC_029259.1	5556681	5556854	2
RC_2C	NC_029259.1	5556734	5557240	4
RC_3C	NC_029259.1	5557922	5558208	2
RC_2B	NC_029259.1	5558044	5558467	4
RC_3B	NC_029259.1	5558236	5558613	2
RC_2A	NC_029259.1	5558326	5558672	5
RC_1C	NC_029259.1	5558330	5558557	4
RC_2B	NC_029259.1	5559075	5559559	2
RC_2A	NC_029259.1	5559175	5560354	3
RC_2A	NC_029259.1	5559363	5559783	5
RC_1B	NC_029259.1	5560080	5560310	6
RC_3C	NC_029259.1	5560496	5561373	3
RC_2C	NC_029259.1	5560886	5561118	2
RC_2B	NC_029259.1	5561961	5562886	6
RC_2A	NC_029259.1	5562336	5564030	4
RC_3B	NC_029259.1	5562532	5562905	4
RC_3C	NC_029259.1	5562573	5562893	2
RC_3C	NC_029259.1	5562932	5563153	17
RC_2A	NC_029259.1	5562952	5563154	107
RC_3C	NC_029259.1	5562955	5563325	21
RC_2B	NC_029259.1	5562985	5563159	19
RC_1A	NC_029259.1	5563239	5564216	16
RC_2B	NC_029259.1	5564447	5564753	3
RC_3A	NC_029259.1	5564488	5564836	2
RC_2A	NC_029259.1	5564915	5566015	21
RC_3B	NC_029259.1	5565063	5566901	4
RC_3A	NC_029259.1	5565418	5566869	8
RC_2A	NC_029259.1	5565926	5566634	3
RC_2C	NC_029259.1	5566421	5567722	2
RC_1B	NC_029259.1	5566490	5567624	12
RC_2A	NC_029259.1	5566673	5566966	6
RC_1B	NC_029259.1	5566765	5567012	19
RC_2A	NC_029259.1	5567562	5567846	3
RC_3C	NC_029259.1	5568597	5569020	7
RC_1B	NC_029259.1	5568881	5569423	6
RC_2A	NC_029259.1	5569279	5569722	9
RC_2B	NC_029259.1	5569537	5570195	5
RC_2B	NC_029259.1	5570128	5571272	19
RC_3A	NC_029259.1	5570322	5571062	23
RC_2A	NC_029259.1	5570547	5570882	6
RC_3A	NC_029259.1	5570841	5571172	16
RC_3A	NC_029259.1	5571536	5572906	22
RC_2B	NC_029259.1	5571598	5572400	30
RC_1C	NC_029259.1	5572380	5575270	4
RC_2A	NC_029259.1	5572453	5572810	4
RC_1B	NC_029259.1	5572632	5576299	9
RC_1C	NC_029259.1	5572647	5573568	41
RC_3C	NC_029259.1	5572661	5573401	3
RC_3C	NC_029259.1	5572880	5573416	6
RC_2C	NC_029259.1	5573040	5574416	19
RC_2B	NC_029259.1	5573195	5573490	60
RC_3B	NC_029259.1	5573366	5573783	20
RC_3C	NC_029259.1	5573496	5573836	4
RC_1C	NC_029259.1	5573756	5574225	185
RC_1C	NC_029259.1	5573761	5574225	2
RC_1B	NC_029259.1	5573871	5574438	3
RC_2C	NC_029259.1	5573949	5574277	8
RC_1C	NC_029259.1	5574196	5574690	2
RC_3C	NC_029259.1	5574746	5575426	2
RC_2C	NC_029259.1	5575049	5575696	10
RC_3A	NC_029259.1	5575293	5575576	14
RC_1A	NC_029259.1	5575361	5575670	27
RC_1A	NC_029259.1	5575368	5575541	122
RC_2B	NC_029259.1	5575431	5576001	3
RC_3A	NC_029259.1	5578183	5578557	2
RC_1C	NC_029259.1	5578362	5578583	2
RC_1C	NC_029259.1	5578362	5578588	425
RC_1C	NC_029259.1	5578363	5578589	3
RC_3C	NC_029259.1	5578719	5578957	10
RC_2C	NC_029259.1	5579243	5579786	3
RC_1C	NC_029259.1	5579339	5580528	6
RC_3A	NC_029259.1	5579464	5580536	2
RC_2A	NC_029259.1	5579890	5580256	2
RC_3A	NC_029259.1	5580553	5581584	4
RC_2C	NC_029259.1	5581562	5582667	4
RC_3A	NC_029259.1	5581739	5582257	9
RC_3C	NC_029259.1	5581775	5582314	17
RC_2B	NC_029259.1	5581867	5582647	10
RC_3B	NC_029259.1	5581953	5582254	2
RC_1C	NC_029259.1	5584058	5584597	5
RC_2B	NC_029259.1	5584617	5584853	1314
RC_3C	NC_029259.1	5586221	5586587	4
RC_3C	NC_029259.1	5586411	5586756	2
RC_3B	NC_029259.1	5586831	5587287	6
RC_3B	NC_029259.1	5586972	5587227	59
RC_3A	NC_029259.1	5587574	5588244	3
RC_1A	NC_029259.1	5587652	5588429	10
RC_1A	NC_029259.1	5587771	5588099	99
RC_2A	NC_029259.1	5588332	5588695	18
RC_1C	NC_029259.1	5588404	5588663	15
RC_2B	NC_029259.1	5588824	5589357	35
RC_2A	NC_029259.1	5589037	5589771	15
RC_3C	NC_029259.1	5589492	5589797	4
RC_1B	NC_029259.1	5590831	5592558	7
RC_3A	NC_029259.1	5590924	5591843	4
RC_3A	NC_029259.1	5591298	5592074	8
RC_2A	NC_029259.1	5591724	5592842	12
RC_1A	NC_029259.1	5591919	5592308	18
RC_2C	NC_029259.1	5592116	5593345	23
RC_3A	NC_029259.1	5592514	5593112	8
RC_1A	NC_029259.1	5592715	5594001	30
RC_1B	NC_029259.1	5592732	5592963	3
RC_2A	NC_029259.1	5593165	5593547	4
RC_2A	NC_029259.1	5593536	5594138	13
RC_2C	NC_029259.1	5594530	5595783	13
RC_2A	NC_029259.1	5594673	5596517	11
RC_2A	NC_029259.1	5594883	5595419	3
RC_2C	NC_029259.1	5595430	5595938	9
RC_3B	NC_029259.1	5595431	5596156	2
RC_3C	NC_029259.1	5595454	5596629	2
RC_1A	NC_029259.1	5595558	5596980	4
RC_2A	NC_029259.1	5595648	5596084	4
RC_3C	NC_029259.1	5595674	5596845	7
RC_2B	NC_029259.1	5595741	5596042	5
RC_3C	NC_029259.1	5595949	5596498	21
RC_2C	NC_029259.1	5596017	5597102	5
RC_2A	NC_029259.1	5596226	5596587	9
RC_2A	NC_029259.1	5596335	5600176	4
RC_1C	NC_029259.1	5596782	5597549	4
RC_1A	NC_029259.1	5597261	5600169	8
RC_1B	NC_029259.1	5598832	5599510	22
RC_1A	NC_029259.1	5599372	5599913	8
RC_3A	NC_029259.1	5599424	5599799	6
RC_3A	NC_029259.1	5599444	5599718	25
RC_3B	NC_029259.1	5599522	5599873	12
RC_2A	NC_029259.1	5599565	5599741	2
RC_1A	NC_029259.1	5599602	5600092	33
RC_3C	NC_029259.1	5599892	5600126	46
RC_3A	NC_029259.1	5600144	5600803	2
RC_3A	NC_029259.1	5600587	5601374	8
RC_2A	NC_029259.1	5600808	5602367	2
RC_3A	NC_029259.1	5601040	5601809	2
RC_2B	NC_029259.1	5601064	5601671	16
RC_2A	NC_029259.1	5601086	5601439	4
RC_1A	NC_029259.1	5603567	5604631	2
RC_1B	NC_029259.1	5603573	5607071	8
RC_1A	NC_029259.1	5603943	5606847	9
RC_2B	NC_029259.1	5604587	5605113	3
RC_1C	NC_029259.1	5605365	5607978	2
RC_3B	NC_029259.1	5605924	5606549	2
RC_3B	NC_029259.1	5606096	5606658	7
RC_3A	NC_029259.1	5606756	5607316	17
RC_1C	NC_029259.1	5606766	5607159	60
RC_2A	NC_029259.1	5607122	5608441	4
RC_3B	NC_029259.1	5607226	5607892	3
RC_3C	NC_029259.1	5607445	5607690	28
RC_2A	NC_029259.1	5607935	5608457	6
RC_1A	NC_029259.1	5609182	5609715	48
RC_1C	NC_029259.1	5609616	5610658	2
RC_3A	NC_029259.1	5611004	5611626	18
RC_3A	NC_029259.1	5611224	5611568	3
RC_3B	NC_029259.1	5611805	5612401	2
RC_2A	NC_029259.1	5611892	5613448	5
RC_3A	NC_029259.1	5612007	5612329	3
RC_2B	NC_029259.1	5612010	5612231	16
RC_3B	NC_029259.1	5612695	5613210	3
RC_2B	NC_029259.1	5612712	5613250	4
RC_3A	NC_029259.1	5612788	5613915	12
RC_3C	NC_029259.1	5613374	5614076	2
RC_3A	NC_029259.1	5613704	5614433	4
RC_1A	NC_029259.1	5614010	5615261	5
RC_3B	NC_029259.1	5614087	5615234	8
RC_1C	NC_029259.1	5614491	5614796	21
RC_2A	NC_029259.1	5614826	5615707	2
RC_3A	NC_029259.1	5615690	5617197	6
RC_2B	NC_029259.1	5615907	5617034	14
RC_2C	NC_029259.1	5616096	5617488	11
RC_2C	NC_029259.1	5616391	5616698	6
RC_2A	NC_029259.1	5616473	5618898	5
RC_1C	NC_029259.1	5618404	5620390	33
RC_1A	NC_029259.1	5619101	5619416	4
RC_3C	NC_029259.1	5619855	5620542	3
RC_2C	NC_029259.1	5620123	5620434	6
RC_2B	NC_029259.1	5621688	5621983	2
RC_2A	NC_029259.1	5621766	5622096	9
RC_2A	NC_029259.1	5622009	5622486	4
RC_3C	NC_029259.1	5622585	5623354	8
RC_3A	NC_029259.1	5623549	5624497	17
RC_2C	NC_029259.1	5623691	5624016	8
RC_3A	NC_029259.1	5623877	5624723	44
RC_2A	NC_029259.1	5624283	5624776	4
RC_3A	NC_029259.1	5625071	5625707	2
RC_1A	NC_029259.1	5625133	5625797	36
RC_3C	NC_029259.1	5625237	5625788	4
RC_3A	NC_029259.1	5625323	5625583	16
RC_2B	NC_029259.1	5625513	5626625	4
RC_3B	NC_029259.1	5625726	5626409	5
RC_1A	NC_029259.1	5625923	5626271	7
RC_2A	NC_029259.1	5625928	5626405	6
RC_3C	NC_029259.1	5625951	5626955	5
RC_2C	NC_029259.1	5626208	5626686	2
RC_2A	NC_029259.1	5626920	5627280	17
RC_2B	NC_029259.1	5627478	5627890	5
RC_1B	NC_029259.1	5627531	5629603	13
RC_3B	NC_029259.1	5628146	5630139	3
RC_1C	NC_029259.1	5628242	5628733	3
RC_1A	NC_029259.1	5630123	5631422	29
RC_3A	NC_029259.1	5630690	5631161	11
RC_3C	NC_029259.1	5631632	5632992	21
RC_1A	NC_029259.1	5632636	5632918	17
RC_3A	NC_029259.1	5633648	5634274	4
RC_2B	NC_029259.1	5633978	5634453	2
RC_2B	NC_029259.1	5634411	5635576	8
RC_1A	NC_029259.1	5634613	5635116	15
RC_3B	NC_029259.1	5634834	5635116	4
RC_3C	NC_029259.1	5634947	5635439	54
RC_3C	NC_029259.1	5635496	5635812	13
RC_1A	NC_029259.1	5635627	5637252	3
RC_2A	NC_029259.1	5635665	5636416	3
RC_3B	NC_029259.1	5635885	5636205	59
RC_1B	NC_029259.1	5636983	5637405	2
RC_2A	NC_029259.1	5637039	5637315	2
RC_3A	NC_029259.1	5637080	5638722	3
RC_3B	NC_029259.1	5637317	5637875	6
RC_2B	NC_029259.1	5637527	5638110	3
RC_2B	NC_029259.1	5637628	5638161	3
RC_3A	NC_029259.1	5638278	5639132	5
RC_1C	NC_029259.1	5638355	5640068	2
RC_3C	NC_029259.1	5639832	5640591	4
RC_2A	NC_029259.1	5640180	5640456	76
RC_2A	NC_029259.1	5641004	5641617	3
RC_2C	NC_029259.1	5641319	5642464	3
RC_3A	NC_029259.1	5641549	5641859	3
RC_3C	NC_029259.1	5642088	5642614	2
RC_3C	NC_029259.1	5642139	5642539	3
RC_1B	NC_029259.1	5642140	5643102	13
RC_1B	NC_029259.1	5642904	5643742	51
RC_2C	NC_029259.1	5643038	5644842	5
RC_1B	NC_029259.1	5643090	5643426	71
RC_2A	NC_029259.1	5643198	5644255	8
RC_2A	NC_029259.1	5643503	5644067	2
RC_2A	NC_029259.1	5643503	5644072	2
RC_2B	NC_029259.1	5643948	5644187	18
RC_3A	NC_029259.1	5644225	5645426	2
RC_2C	NC_029259.1	5644830	5645148	3
RC_3C	NC_029259.1	5645372	5645812	26
RC_1C	NC_029259.1	5645632	5648552	4
RC_3A	NC_029259.1	5645641	5646144	5
RC_2C	NC_029259.1	5646188	5647262	4
RC_3C	NC_029259.1	5646613	5647976	4
RC_1A	NC_029259.1	5646837	5647199	5
RC_1A	NC_029259.1	5646884	5649456	15
RC_2A	NC_029259.1	5648178	5649268	2
RC_3A	NC_029259.1	5649089	5649477	26
RC_2C	NC_029259.1	5649120	5649434	2
RC_1C	NC_029259.1	5649419	5650324	12
RC_3A	NC_029259.1	5649583	5649948	24
RC_1C	NC_029259.1	5649806	5650199	5
RC_1C	NC_029259.1	5649819	5650031	2
RC_2B	NC_029259.1	5650878	5651008	5
RC_3C	NC_029259.1	5651522	5651930	5
RC_1B	NC_029259.1	5651732	5653167	12
RC_3A	NC_029259.1	5652680	5652986	3
RC_3A	NC_029259.1	5653147	5653840	26
RC_1A	NC_029259.1	5654731	5656770	13
RC_2C	NC_029259.1	5654802	5655145	3
RC_1B	NC_029259.1	5654836	5655540	3
RC_3C	NC_029259.1	5655162	5655489	5
RC_3C	NC_029259.1	5655447	5655620	78
RC_2C	NC_029259.1	5655754	5656217	5
RC_2B	NC_029259.1	5656203	5656639	15
RC_3C	NC_029259.1	5656399	5656741	21
RC_3A	NC_029259.1	5656814	5657757	4
RC_2B	NC_029259.1	5657124	5657988	7
RC_1A	NC_029259.1	5657928	5658485	34
RC_3A	NC_029259.1	5658003	5658856	18
RC_3A	NC_029259.1	5658139	5659085	7
RC_3A	NC_029259.1	5658334	5658630	8
RC_1C	NC_029259.1	5658357	5658974	19
RC_3B	NC_029259.1	5658445	5660176	4
RC_3C	NC_029259.1	5658712	5659655	9
RC_3C	NC_029259.1	5658886	5659158	7
RC_3B	NC_029259.1	5659017	5659565	3
RC_2B	NC_029259.1	5659745	5660417	26
RC_2C	NC_029259.1	5659784	5660531	14
RC_3B	NC_029259.1	5660755	5661216	18
RC_2B	NC_029259.1	5660955	5661690	3
RC_3A	NC_029259.1	5660965	5661796	7
RC_3B	NC_029259.1	5662768	5664552	8
RC_2A	NC_029259.1	5662823	5664023	10
RC_1A	NC_029259.1	5662888	5663210	7
RC_2B	NC_029259.1	5663119	5663604	51
RC_2A	NC_029259.1	5664014	5665142	4
RC_3B	NC_029259.1	5664350	5664718	3
RC_3C	NC_029259.1	5664838	5665477	7
RC_2B	NC_029259.1	5664904	5665351	8
RC_3A	NC_029259.1	5664955	5665620	11
RC_2C	NC_029259.1	5667151	5667547	3
RC_2B	NC_029259.1	5667335	5668253	15
RC_1C	NC_029259.1	5667539	5673824	10
RC_2B	NC_029259.1	5667833	5668443	9
RC_2A	NC_029259.1	5668474	5669624	23
RC_1C	NC_029259.1	5668773	5670063	25
RC_1C	NC_029259.1	5669180	5671495	7
RC_3A	NC_029259.1	5669787	5670848	7
RC_1B	NC_029259.1	5670064	5671361	8
RC_2A	NC_029259.1	5670463	5672678	4
RC_2A	NC_029259.1	5671246	5671897	4
RC_3C	NC_029259.1	5671630	5671951	7
RC_1A	NC_029259.1	5671788	5672682	22
RC_3C	NC_029259.1	5671911	5673195	3
RC_2C	NC_029259.1	5671989	5672900	5
RC_2B	NC_029259.1	5672193	5673337	31
RC_1C	NC_029259.1	5672283	5672946	2
RC_1B	NC_029259.1	5672497	5673407	4
RC_3A	NC_029259.1	5672632	5673026	2
RC_3B	NC_029259.1	5672722	5672989	2
RC_2C	NC_029259.1	5673233	5675045	20
RC_3C	NC_029259.1	5673296	5673606	19
RC_1C	NC_029259.1	5673303	5677753	30
RC_3C	NC_029259.1	5673587	5674300	13
RC_1B	NC_029259.1	5673611	5674126	2
RC_2B	NC_029259.1	5673806	5674363	7
RC_2C	NC_029259.1	5674311	5675118	2
RC_1C	NC_029259.1	5674335	5675890	9
RC_2C	NC_029259.1	5674862	5675401	3
RC_3B	NC_029259.1	5674994	5675659	2
RC_2B	NC_029259.1	5675019	5675383	4
RC_3A	NC_029259.1	5675039	5675577	2
RC_2B	NC_029259.1	5675094	5675514	3
RC_3C	NC_029259.1	5675146	5675489	2
RC_3C	NC_029259.1	5675327	5675929	4
RC_2C	NC_029259.1	5676323	5676644	26
RC_1A	NC_029259.1	5676373	5676799	33
RC_1C	NC_029259.1	5676483	5676843	2
RC_3A	NC_029259.1	5676621	5677362	4
RC_2A	NC_029259.1	5677014	5677249	26
RC_1C	NC_029259.1	5677688	5679262	17
RC_3B	NC_029259.1	5677708	5678261	4
RC_3C	NC_029259.1	5677928	5678216	3
RC_1B	NC_029259.1	5678345	5680255	4
RC_2C	NC_029259.1	5678642	5679385	6
RC_3A	NC_029259.1	5680385	5680872	3
RC_1C	NC_029259.1	5680914	5682017	3
RC_2C	NC_029259.1	5681717	5682173	8
RC_3C	NC_029259.1	5681863	5682184	4
RC_3B	NC_029259.1	5682341	5685124	12
RC_2C	NC_029259.1	5682414	5682782	2
RC_2C	NC_029259.1	5682472	5683253	8
RC_2C	NC_029259.1	5682588	5683174	8
RC_2C	NC_029259.1	5682998	5683832	13
RC_2C	NC_029259.1	5683485	5683829	4
RC_3B	NC_029259.1	5683685	5687281	2
RC_1A	NC_029259.1	5683719	5684018	12
RC_3B	NC_029259.1	5684139	5684712	10
RC_3C	NC_029259.1	5684185	5684599	3
RC_2A	NC_029259.1	5684778	5685118	16
RC_1A	NC_029259.1	5684937	5685772	29
RC_1B	NC_029259.1	5685307	5685814	2
RC_1A	NC_029259.1	5685351	5686063	2
RC_2A	NC_029259.1	5685480	5685793	8
RC_3C	NC_029259.1	5686422	5688599	3
RC_3A	NC_029259.1	5686511	5688587	3
RC_1A	NC_029259.1	5686743	5689358	14
RC_1A	NC_029259.1	5688168	5688706	26
RC_3B	NC_029259.1	5688270	5688723	31
RC_2A	NC_029259.1	5688924	5689551	7
RC_3C	NC_029259.1	5690324	5690913	3
RC_3A	NC_029259.1	5691536	5691826	11
RC_3A	NC_029259.1	5692847	5693177	34
RC_2B	NC_029259.1	5693097	5695446	4
RC_2A	NC_029259.1	5693162	5693484	2
RC_3B	NC_029259.1	5693735	5694285	3
RC_3C	NC_029259.1	5693742	5694520	8
RC_3B	NC_029259.1	5694070	5694344	3
RC_3B	NC_029259.1	5694070	5694348	270
RC_3A	NC_029259.1	5694077	5694286	19
RC_3C	NC_029259.1	5694346	5694745	6
RC_3A	NC_029259.1	5695548	5696518	4
RC_3C	NC_029259.1	5696332	5697393	2
RC_1B	NC_029259.1	5696744	5698819	20
RC_2B	NC_029259.1	5697149	5699246	15
RC_2C	NC_029259.1	5697272	5697615	3
RC_3A	NC_029259.1	5697404	5697681	4
RC_3B	NC_029259.1	5698126	5698540	5
RC_2C	NC_029259.1	5698513	5699110	4
RC_2A	NC_029259.1	5698817	5699138	3
RC_2C	NC_029259.1	5702220	5702679	3
RC_3A	NC_029259.1	5702427	5704186	23
RC_3C	NC_029259.1	5702640	5703060	6
RC_1C	NC_029259.1	5702670	5704769	29
RC_2B	NC_029259.1	5702889	5704008	2
RC_1A	NC_029259.1	5703044	5703426	5
RC_3A	NC_029259.1	5703440	5703762	2
RC_2B	NC_029259.1	5703453	5704029	10
RC_3C	NC_029259.1	5703955	5704906	2
RC_2B	NC_029259.1	5705044	5705980	6
RC_2C	NC_029259.1	5705667	5705889	14
RC_2B	NC_029259.1	5706192	5706619	8
RC_3A	NC_029259.1	5706311	5706895	4
RC_2C	NC_029259.1	5706386	5706598	5
RC_3C	NC_029259.1	5706418	5706616	18
RC_3B	NC_029259.1	5706684	5709201	4
RC_2A	NC_029259.1	5707165	5708066	16
RC_3A	NC_029259.1	5707966	5708704	13
RC_3C	NC_029259.1	5707979	5708230	11
RC_1A	NC_029259.1	5708170	5708610	2
RC_3A	NC_029259.1	5709033	5710545	13
RC_2C	NC_029259.1	5709170	5709598	2
RC_3A	NC_029259.1	5709314	5709948	3
RC_2A	NC_029259.1	5709475	5710113	17
RC_2C	NC_029259.1	5709585	5710482	4
RC_2B	NC_029259.1	5709657	5711106	26
RC_2B	NC_029259.1	5709957	5710689	9
RC_1C	NC_029259.1	5710165	5710690	3
RC_3C	NC_029259.1	5710695	5711009	12
RC_1B	NC_029259.1	5710905	5711556	34
RC_3C	NC_029259.1	5710938	5711491	5
RC_1A	NC_029259.1	5711191	5712243	10
RC_3A	NC_029259.1	5711542	5712449	27
RC_2A	NC_029259.1	5712307	5712925	4
RC_3B	NC_029259.1	5712885	5713811	6
RC_1B	NC_029259.1	5713421	5714496	22
RC_2A	NC_029259.1	5714559	5714996	7
RC_1B	NC_029259.1	5715120	5716275	2
RC_2C	NC_029259.1	5715257	5715570	2
RC_2A	NC_029259.1	5715367	5715611	2
RC_1A	NC_029259.1	5715433	5715703	16
RC_2A	NC_029259.1	5715627	5715841	6
RC_1C	NC_029259.1	5716122	5716635	3
RC_2C	NC_029259.1	5719534	5719823	2
RC_3A	NC_029259.1	5719866	5720192	3
RC_2C	NC_029259.1	5719979	5720518	5
RC_3B	NC_029259.1	5720113	5721108	7
RC_3C	NC_029259.1	5720205	5723338	3
RC_2A	NC_029259.1	5720724	5721127	2
RC_2C	NC_029259.1	5720854	5721109	14
RC_3A	NC_029259.1	5721088	5723204	15
RC_1B	NC_029259.1	5721314	5722318	4
RC_2A	NC_029259.1	5721716	5722144	3
RC_2B	NC_029259.1	5721979	5722747	14
RC_3C	NC_029259.1	5722139	5722690	21
RC_3B	NC_029259.1	5722598	5722919	21
RC_3B	NC_029259.1	5723421	5724199	2
RC_3B	NC_029259.1	5723421	5724202	35
RC_2B	NC_029259.1	5723555	5723926	95
RC_2B	NC_029259.1	5723557	5723926	2
RC_3B	NC_029259.1	5724322	5724765	19
RC_3A	NC_029259.1	5724385	5724849	5
RC_3B	NC_029259.1	5724401	5724936	5
RC_2A	NC_029259.1	5724864	5725226	3
RC_2A	NC_029259.1	5724872	5725344	16
RC_3A	NC_029259.1	5725794	5727573	10
RC_1B	NC_029259.1	5726309	5726760	2
RC_3A	NC_029259.1	5726332	5727700	7
RC_3A	NC_029259.1	5727739	5727964	2
RC_3C	NC_029259.1	5727786	5728219	3
RC_1A	NC_029259.1	5728073	5730022	8
RC_2B	NC_029259.1	5728494	5729866	3
RC_3A	NC_029259.1	5728776	5729218	9
RC_2C	NC_029259.1	5729256	5731875	8
RC_3C	NC_029259.1	5729530	5730244	10
RC_1A	NC_029259.1	5729548	5729866	2
RC_3B	NC_029259.1	5729550	5730549	3
RC_3C	NC_029259.1	5730058	5730606	33
RC_2B	NC_029259.1	5730228	5733991	8
RC_2C	NC_029259.1	5730403	5731854	5
RC_3A	NC_029259.1	5731072	5731436	5
RC_3C	NC_029259.1	5731157	5733130	4
RC_3B	NC_029259.1	5731162	5732127	20
RC_2B	NC_029259.1	5731233	5733101	5
RC_3C	NC_029259.1	5731438	5732257	7
RC_1C	NC_029259.1	5732130	5733008	35
RC_3A	NC_029259.1	5732372	5732741	11
RC_2A	NC_029259.1	5732636	5733443	24
RC_2C	NC_029259.1	5732639	5737912	20
RC_3A	NC_029259.1	5732675	5732897	2
RC_1C	NC_029259.1	5733137	5734219	5
RC_1C	NC_029259.1	5733721	5733970	15
RC_1C	NC_029259.1	5733723	5733970	9
RC_1B	NC_029259.1	5734164	5734642	9
RC_1B	NC_029259.1	5734237	5734611	10
RC_3C	NC_029259.1	5734461	5734685	36
RC_1C	NC_029259.1	5734528	5735186	38
RC_3B	NC_029259.1	5734931	5735876	5
RC_1C	NC_029259.1	5735187	5735583	40
RC_1C	NC_029259.1	5735448	5736176	3
RC_3C	NC_029259.1	5737298	5737701	5
RC_3A	NC_029259.1	5737625	5738350	3
RC_1C	NC_029259.1	5739096	5739398	6
RC_2C	NC_029259.1	5740080	5740875	2
RC_3A	NC_029259.1	5740171	5748840	5
RC_3B	NC_029259.1	5740513	5741285	2
RC_3B	NC_029259.1	5740601	5740862	12
RC_2B	NC_029259.1	5741383	5742030	2
RC_2A	NC_029259.1	5742046	5742847	2
RC_2C	NC_029259.1	5742158	5743096	3
RC_1C	NC_029259.1	5742649	5744876	9
RC_2B	NC_029259.1	5743330	5744838	2
RC_3B	NC_029259.1	5744205	5745062	2
RC_3B	NC_029259.1	5744255	5744888	8
RC_3A	NC_029259.1	5745304	5747284	17
RC_2B	NC_029259.1	5745682	5746347	5
RC_3A	NC_029259.1	5745809	5746584	19
RC_3C	NC_029259.1	5746272	5746891	3
RC_1A	NC_029259.1	5746620	5748238	6
RC_1A	NC_029259.1	5746970	5747353	21
RC_3A	NC_029259.1	5747110	5747578	41
RC_2C	NC_029259.1	5747363	5748706	3
RC_1B	NC_029259.1	5747807	5749151	12
RC_1B	NC_029259.1	5748436	5749184	7
RC_1B	NC_029259.1	5748546	5749576	4
RC_3C	NC_029259.1	5748886	5749163	7
RC_3B	NC_029259.1	5749473	5749808	2
RC_2B	NC_029259.1	5750392	5750914	3
RC_3B	NC_029259.1	5750981	5752995	4
RC_3A	NC_029259.1	5751605	5752004	2
RC_2C	NC_029259.1	5751713	5752239	2
RC_3B	NC_029259.1	5752162	5752893	5
RC_3B	NC_029259.1	5758121	5758243	12
RC_1C	NC_029259.1	5758550	5759277	4
RC_1C	NC_029259.1	5759164	5759542	2
RC_2A	NC_029259.1	5759487	5760000	2
RC_1C	NC_029259.1	5759805	5760885	3
RC_3A	NC_029259.1	5759807	5760298	15
RC_1C	NC_029259.1	5759928	5760534	5
RC_3B	NC_029259.1	5759938	5760659	21
RC_3C	NC_029259.1	5759966	5760649	4
RC_2C	NC_029259.1	5759998	5760467	2
RC_2A	NC_029259.1	5760106	5761206	2
RC_1C	NC_029259.1	5760156	5760565	8
RC_3A	NC_029259.1	5760185	5760783	4
RC_1A	NC_029259.1	5760208	5760487	69
RC_2C	NC_029259.1	5760213	5760897	8
RC_1B	NC_029259.1	5760557	5762682	2
RC_3A	NC_029259.1	5760686	5761166	8
RC_2A	NC_029259.1	5760822	5761064	14
RC_3A	NC_029259.1	5761783	5762165	2
RC_3C	NC_029259.1	5762484	5762794	2
RC_3A	NC_029259.1	5763097	5763507	3
RC_2B	NC_029259.1	5764869	5765551	6
RC_1B	NC_029259.1	5765632	5766255	3
RC_1B	NC_029259.1	5765840	5766236	4
RC_3B	NC_029259.1	5766708	5767207	2
RC_3B	NC_029259.1	5767422	5767765	3
RC_2B	NC_029259.1	5767905	5768496	2
RC_1A	NC_029259.1	5769381	5769576	6
RC_3A	NC_029259.1	5771513	5771968	2
RC_3A	NC_029259.1	5771579	5771988	2
RC_3B	NC_029259.1	5771840	5772211	5
RC_2A	NC_029259.1	5773749	5775068	2
RC_3C	NC_029259.1	5774401	5774686	28
RC_3A	NC_029259.1	5776325	5776832	4
RC_3A	NC_029259.1	5776594	5777073	3
RC_2A	NC_029259.1	5776627	5776991	7
RC_3C	NC_029259.1	5776700	5777358	26
RC_1A	NC_029259.1	5777077	5777603	9
RC_3C	NC_029259.1	5779006	5779474	2
RC_2A	NC_029259.1	5779375	5779606	2
RC_2B	NC_029259.1	5779455	5779779	3
RC_2C	NC_029259.1	5779512	5779858	7
RC_2B	NC_029259.1	5780085	5780264	2
RC_3B	NC_029259.1	5780147	5781712	7
RC_3B	NC_029259.1	5780425	5780626	29
RC_2C	NC_029259.1	5780525	5780718	10
RC_3C	NC_029259.1	5780637	5781416	4
RC_2A	NC_029259.1	5780986	5781589	6
RC_3B	NC_029259.1	5781062	5781790	2
RC_3C	NC_029259.1	5781136	5781606	3
RC_3C	NC_029259.1	5782761	5782895	26
RC_1A	NC_029259.1	5784495	5785120	13
RC_2A	NC_029259.1	5785237	5785514	2
RC_2A	NC_029259.1	5785359	5785606	9
RC_3A	NC_029259.1	5785905	5787361	3
RC_3C	NC_029259.1	5785924	5786239	4
RC_2B	NC_029259.1	5786220	5787451	64
RC_3A	NC_029259.1	5786246	5786787	36
RC_1B	NC_029259.1	5786277	5786953	63
RC_2B	NC_029259.1	5786342	5786883	6
RC_3B	NC_029259.1	5786495	5786907	5
RC_3C	NC_029259.1	5786861	5787899	5
RC_2B	NC_029259.1	5787269	5787855	5
RC_1B	NC_029259.1	5787333	5787999	4
RC_1A	NC_029259.1	5787554	5787790	3
RC_1A	NC_029259.1	5787795	5790093	8
RC_2C	NC_029259.1	5788951	5789359	4
RC_2C	NC_029259.1	5789191	5789543	2
RC_3C	NC_029259.1	5791114	5793946	4
RC_2C	NC_029259.1	5791453	5792808	6
RC_3B	NC_029259.1	5791567	5793109	3
RC_2B	NC_029259.1	5791967	5792386	11
RC_3B	NC_029259.1	5792081	5792411	6
RC_3B	NC_029259.1	5792245	5792770	2
RC_1B	NC_029259.1	5792294	5793136	4
RC_1A	NC_029259.1	5792350	5792702	2
RC_3A	NC_029259.1	5793227	5793882	3
RC_1A	NC_029259.1	5794783	5796446	4
RC_2A	NC_029259.1	5795457	5795701	18
RC_2A	NC_029259.1	5795480	5795924	3
RC_3B	NC_029259.1	5795899	5796240	2
RC_1B	NC_029259.1	5796105	5798828	41
RC_3B	NC_029259.1	5796564	5796944	3
RC_3A	NC_029259.1	5796725	5798091	29
RC_1A	NC_029259.1	5796789	5797586	16
RC_3C	NC_029259.1	5796799	5797103	2
RC_2B	NC_029259.1	5796946	5797326	5
RC_1C	NC_029259.1	5796980	5798787	5
RC_3B	NC_029259.1	5797062	5798120	5
RC_3C	NC_029259.1	5797131	5797637	3
RC_3C	NC_029259.1	5797201	5797808	3
RC_2C	NC_029259.1	5797650	5798422	3
RC_2A	NC_029259.1	5797998	5798765	2
RC_2A	NC_029259.1	5798522	5798766	2
RC_1C	NC_029259.1	5799640	5800438	2
RC_1A	NC_029259.1	5799658	5800242	2
RC_1C	NC_029259.1	5800394	5801688	22
RC_2B	NC_029259.1	5800425	5800946	6
RC_1C	NC_029259.1	5800437	5805162	4
RC_2B	NC_029259.1	5800532	5801301	11
RC_2A	NC_029259.1	5800918	5801475	6
RC_3C	NC_029259.1	5801088	5801746	3
RC_2C	NC_029259.1	5801256	5801573	2
RC_2A	NC_029259.1	5803558	5805003	2
RC_3C	NC_029259.1	5804533	5805439	4
RC_2C	NC_029259.1	5805188	5806051	43
RC_2B	NC_029259.1	5805839	5806067	9
RC_3C	NC_029259.1	5806267	5806645	3
RC_3C	NC_029259.1	5806304	5806667	32
RC_3C	NC_029259.1	5806427	5806808	28
RC_2C	NC_029259.1	5807369	5807750	5
RC_2B	NC_029259.1	5807431	5807846	2
RC_2A	NC_029259.1	5808567	5808842	4
RC_3A	NC_029259.1	5808644	5808851	2
RC_3A	NC_029259.1	5809480	5810231	5
RC_2A	NC_029259.1	5809992	5810648	5
RC_3B	NC_029259.1	5810160	5811018	5
RC_3B	NC_029259.1	5810226	5810564	2
RC_2A	NC_029259.1	5810543	5810996	5
RC_3B	NC_029259.1	5810687	5811054	5
RC_3B	NC_029259.1	5810982	5812416	12
RC_3A	NC_029259.1	5811210	5811695	4
RC_2C	NC_029259.1	5812123	5812753	5
RC_3C	NC_029259.1	5812734	5813068	6
RC_1C	NC_029259.1	5813092	5813782	3
RC_2C	NC_029259.1	5813466	5814193	9
RC_2C	NC_029259.1	5813519	5814091	15
RC_1B	NC_029259.1	5813657	5815114	30
RC_2C	NC_029259.1	5813706	5816819	6
RC_2B	NC_029259.1	5813711	5814524	27
RC_2B	NC_029259.1	5813837	5814159	7
RC_2A	NC_029259.1	5813954	5814313	5
RC_3A	NC_029259.1	5813983	5815380	7
RC_3B	NC_029259.1	5814213	5815042	3
RC_2A	NC_029259.1	5814851	5815260	58
RC_3A	NC_029259.1	5815313	5815691	3
RC_3A	NC_029259.1	5815535	5816122	52
RC_3A	NC_029259.1	5815763	5816334	3
RC_2B	NC_029259.1	5815891	5818639	10
RC_2A	NC_029259.1	5816155	5816539	2
RC_2C	NC_029259.1	5816248	5816503	10
RC_3C	NC_029259.1	5816581	5817352	8
RC_2A	NC_029259.1	5816935	5817533	5
RC_3A	NC_029259.1	5816970	5818082	2
RC_3A	NC_029259.1	5817143	5817720	56
RC_2B	NC_029259.1	5817153	5817482	3
RC_1B	NC_029259.1	5817213	5817723	7
RC_3B	NC_029259.1	5817362	5818059	4
RC_2B	NC_029259.1	5817980	5818650	5
RC_2C	NC_029259.1	5818173	5818471	10
RC_3C	NC_029259.1	5818377	5818729	31
RC_3B	NC_029259.1	5819400	5819818	5
RC_3C	NC_029259.1	5819428	5820462	27
RC_3C	NC_029259.1	5819435	5819762	4
RC_2A	NC_029259.1	5819715	5821975	2
RC_3C	NC_029259.1	5819732	5821116	19
RC_3C	NC_029259.1	5819792	5820592	30
RC_2B	NC_029259.1	5820202	5820530	2
RC_2B	NC_029259.1	5820202	5820534	129
RC_2B	NC_029259.1	5820213	5820588	32
RC_3C	NC_029259.1	5820393	5820565	39
RC_3B	NC_029259.1	5820883	5821212	8
RC_2B	NC_029259.1	5820941	5821098	4
RC_2A	NC_029259.1	5821038	5821300	34
RC_3A	NC_029259.1	5821317	5821916	2
RC_3B	NC_029259.1	5821318	5821944	8
RC_1A	NC_029259.1	5821359	5821611	6
RC_1B	NC_029259.1	5821568	5826502	7
RC_1A	NC_029259.1	5822096	5822937	9
RC_3B	NC_029259.1	5822126	5822574	4
RC_3B	NC_029259.1	5822160	5822510	4
RC_3B	NC_029259.1	5822508	5822763	3
RC_3B	NC_029259.1	5822624	5823102	2
RC_2C	NC_029259.1	5822989	5823382	2
RC_2A	NC_029259.1	5823090	5823685	19
RC_2A	NC_029259.1	5823253	5823828	4
RC_2C	NC_029259.1	5823402	5823711	8
RC_3B	NC_029259.1	5823721	5824036	3
RC_3B	NC_029259.1	5823838	5824808	4
RC_3B	NC_029259.1	5824427	5824765	7
RC_3A	NC_029259.1	5824524	5825028	15
RC_1C	NC_029259.1	5824739	5825065	3
RC_1C	NC_029259.1	5824760	5825878	10
RC_3A	NC_029259.1	5825601	5826622	4
RC_2C	NC_029259.1	5825773	5826303	4
RC_3A	NC_029259.1	5826107	5826317	9
RC_3B	NC_029259.1	5826222	5827415	14
RC_3B	NC_029259.1	5826617	5826922	2
RC_3C	NC_029259.1	5826688	5827078	2
RC_3B	NC_029259.1	5826925	5827679	15
RC_2C	NC_029259.1	5826963	5827847	22
RC_1B	NC_029259.1	5826997	5827515	39
RC_3B	NC_029259.1	5827124	5828140	11
RC_3A	NC_029259.1	5827906	5828789	2
RC_2C	NC_029259.1	5830071	5830884	6
RC_3C	NC_029259.1	5830449	5830930	6
RC_3A	NC_029259.1	5831963	5832261	10
RC_3B	NC_029259.1	5832238	5833188	2
RC_3A	NC_029259.1	5832931	5833391	3
RC_3B	NC_029259.1	5833674	5833939	2
RC_3B	NC_029259.1	5833674	5833942	81
RC_3B	NC_029259.1	5833924	5834386	10
RC_3A	NC_029259.1	5834114	5835716	3
RC_3A	NC_029259.1	5834194	5835375	15
RC_3C	NC_029259.1	5834283	5834808	2
RC_2C	NC_029259.1	5834448	5835058	7
RC_3A	NC_029259.1	5834630	5835204	10
RC_1A	NC_029259.1	5835064	5835311	4
RC_3B	NC_029259.1	5835237	5835586	3
RC_2B	NC_029259.1	5836044	5843396	8
RC_3B	NC_029259.1	5837112	5838617	2
RC_1A	NC_029259.1	5837491	5838035	3
RC_1C	NC_029259.1	5837867	5838123	20
RC_2B	NC_029259.1	5838274	5838935	2
RC_1C	NC_029259.1	5838313	5839260	3
RC_3C	NC_029259.1	5838490	5838986	3
RC_3A	NC_029259.1	5838814	5839798	2
RC_2B	NC_029259.1	5838901	5839506	3
RC_1A	NC_029259.1	5839224	5840688	82
RC_1C	NC_029259.1	5839418	5840314	12
RC_2B	NC_029259.1	5839736	5840815	24
RC_1C	NC_029259.1	5840612	5843398	20
RC_1B	NC_029259.1	5842569	5845103	5
RC_1B	NC_029259.1	5843216	5846264	6
RC_3C	NC_029259.1	5844011	5845649	2
RC_1A	NC_029259.1	5844374	5845499	17
RC_2A	NC_029259.1	5844651	5845050	26
RC_1A	NC_029259.1	5844743	5845690	31
RC_3B	NC_029259.1	5844776	5845009	15
RC_2A	NC_029259.1	5844825	5845142	2
RC_1B	NC_029259.1	5846090	5846380	3
RC_1C	NC_029259.1	5846439	5846920	4
RC_1A	NC_029259.1	5846818	5847284	11
RC_3C	NC_029259.1	5847194	5847482	4
RC_1C	NC_029259.1	5847615	5848584	2
RC_1C	NC_029259.1	5847800	5850516	16
RC_3C	NC_029259.1	5847977	5848423	17
RC_3B	NC_029259.1	5848280	5850444	4
RC_3C	NC_029259.1	5848559	5849191	22
RC_3A	NC_029259.1	5848612	5851472	5
RC_3C	NC_029259.1	5848722	5849105	21
RC_3A	NC_029259.1	5849161	5850089	3
RC_1A	NC_029259.1	5849217	5849812	6
RC_2C	NC_029259.1	5850605	5850847	4
RC_3A	NC_029259.1	5851939	5852319	5
RC_3A	NC_029259.1	5852240	5852487	4
RC_3B	NC_029259.1	5852291	5852798	6
RC_3A	NC_029259.1	5852294	5853636	7
RC_2B	NC_029259.1	5852421	5852667	4
RC_1C	NC_029259.1	5853167	5853860	3
RC_3C	NC_029259.1	5853609	5855982	10
RC_3C	NC_029259.1	5854661	5854985	2
RC_1B	NC_029259.1	5854696	5855224	2
RC_3A	NC_029259.1	5854802	5856281	2
RC_1B	NC_029259.1	5854859	5856785	7
RC_1C	NC_029259.1	5854863	5857228	7
RC_3C	NC_029259.1	5855497	5856151	4
RC_3C	NC_029259.1	5855633	5856484	15
RC_2A	NC_029259.1	5856111	5857258	2
RC_3C	NC_029259.1	5856111	5856604	4
RC_2A	NC_029259.1	5856387	5857374	3
RC_2B	NC_029259.1	5857548	5858739	25
RC_1C	NC_029259.1	5857795	5858345	9
RC_1B	NC_029259.1	5858071	5858472	33
RC_2C	NC_029259.1	5858662	5859819	7
RC_3B	NC_029259.1	5858732	5859061	15
RC_2C	NC_029259.1	5858779	5859879	5
RC_1C	NC_029259.1	5859491	5859912	18
RC_3A	NC_029259.1	5859544	5859910	4
RC_3B	NC_029259.1	5859867	5860918	6
RC_1B	NC_029259.1	5860278	5860696	2
RC_3C	NC_029259.1	5860334	5862796	4
RC_3A	NC_029259.1	5860529	5861793	9
RC_3B	NC_029259.1	5860557	5861628	2
RC_2A	NC_029259.1	5860646	5861438	2
RC_3C	NC_029259.1	5860791	5862817	6
RC_3B	NC_029259.1	5861028	5861815	10
RC_3C	NC_029259.1	5861243	5861888	14
RC_3B	NC_029259.1	5861687	5861892	30
RC_2A	NC_029259.1	5861854	5862510	2
RC_2B	NC_029259.1	5862047	5863525	2
RC_3A	NC_029259.1	5862423	5866583	7
RC_2C	NC_029259.1	5862659	5863525	3
RC_3B	NC_029259.1	5862788	5863456	7
RC_3B	NC_029259.1	5863270	5863873	8
RC_1C	NC_029259.1	5863461	5864403	14
RC_3C	NC_029259.1	5864096	5864477	4
RC_3C	NC_029259.1	5864156	5864372	14
RC_2C	NC_029259.1	5864264	5865244	2
RC_1C	NC_029259.1	5864540	5865524	18
RC_3C	NC_029259.1	5864607	5864884	2
RC_2B	NC_029259.1	5864627	5865299	6
RC_3B	NC_029259.1	5865061	5865499	5
RC_2A	NC_029259.1	5865665	5865991	73
RC_2A	NC_029259.1	5865670	5865991	3
RC_3B	NC_029259.1	5865691	5866117	30
RC_1B	NC_029259.1	5865715	5865966	7
RC_3A	NC_029259.1	5865837	5866328	3
RC_2C	NC_029259.1	5866014	5867472	25
RC_3C	NC_029259.1	5866404	5866715	10
RC_2A	NC_029259.1	5866731	5867348	10
RC_3C	NC_029259.1	5866750	5867201	2
RC_3A	NC_029259.1	5866929	5867244	8
RC_2C	NC_029259.1	5867546	5869322	4
RC_3B	NC_029259.1	5867910	5869146	7
RC_2C	NC_029259.1	5868046	5868625	3
RC_3C	NC_029259.1	5869344	5870346	6
RC_3B	NC_029259.1	5869927	5870124	57
RC_1B	NC_029259.1	5870014	5870468	7
RC_3B	NC_029259.1	5870076	5871179	6
RC_3B	NC_029259.1	5870138	5871402	29
RC_2C	NC_029259.1	5870219	5870656	5
RC_3B	NC_029259.1	5870246	5870589	4
RC_2C	NC_029259.1	5870858	5871211	13
RC_2B	NC_029259.1	5873392	5874432	10
RC_2C	NC_029259.1	5873589	5877120	2
RC_3C	NC_029259.1	5873710	5873922	3
RC_3B	NC_029259.1	5873757	5874056	15
RC_3B	NC_029259.1	5875023	5875254	6
RC_1A	NC_029259.1	5875182	5875519	11
RC_3C	NC_029259.1	5875342	5876263	2
RC_3C	NC_029259.1	5875694	5876122	2
RC_3A	NC_029259.1	5876197	5876520	4
RC_3B	NC_029259.1	5876664	5876988	4
RC_3B	NC_029259.1	5876795	5877041	14
RC_3C	NC_029259.1	5877079	5877328	10
RC_3A	NC_029259.1	5878069	5878473	5
RC_3A	NC_029259.1	5878102	5878524	24
RC_2A	NC_029259.1	5878559	5879067	2
RC_3C	NC_029259.1	5880371	5880750	3
RC_3C	NC_029259.1	5880859	5881211	28
RC_3A	NC_029259.1	5880953	5881835	2
RC_2A	NC_029259.1	5882091	5883862	6
RC_2B	NC_029259.1	5882128	5882653	2
RC_3A	NC_029259.1	5882279	5882899	2
RC_3A	NC_029259.1	5882388	5882782	3
RC_3A	NC_029259.1	5882701	5884223	5
RC_3A	NC_029259.1	5883627	5883948	3
RC_3B	NC_029259.1	5883764	5885630	2
RC_2A	NC_029259.1	5884168	5884670	2
RC_1C	NC_029259.1	5884189	5885592	3
RC_3A	NC_029259.1	5884217	5884681	11
RC_1C	NC_029259.1	5884309	5884840	3
RC_2B	NC_029259.1	5884337	5884785	5
RC_3A	NC_029259.1	5884479	5885102	2
RC_2B	NC_029259.1	5885005	5885394	3
RC_3C	NC_029259.1	5885030	5885609	3
RC_2B	NC_029259.1	5885110	5885962	3
RC_3C	NC_029259.1	5885880	5886411	6
RC_3C	NC_029259.1	5885886	5886342	2
RC_1C	NC_029259.1	5886134	5886640	3
RC_1A	NC_029259.1	5886175	5886382	2
RC_3B	NC_029259.1	5886658	5887514	2
RC_2A	NC_029259.1	5887181	5887578	2
RC_2A	NC_029259.1	5887361	5887569	2
RC_2A	NC_029259.1	5887431	5887546	1865
RC_2A	NC_029259.1	5887431	5887547	11
RC_2A	NC_029259.1	5887432	5887547	3
RC_2A	NC_029259.1	5887433	5887546	10
RC_2A	NC_029259.1	5887434	5887546	9
RC_1A	NC_029259.1	5887435	5887555	110
RC_2A	NC_029259.1	5887435	5887546	7
RC_2A	NC_029259.1	5887436	5887546	7
RC_3B	NC_029259.1	5887534	5887957	3
RC_3A	NC_029259.1	5887660	5887968	4
RC_2C	NC_029259.1	5887937	5888853	2
RC_1C	NC_029259.1	5892252	5893651	24
RC_1B	NC_029259.1	5892483	5894244	34
RC_1A	NC_029259.1	5892767	5893459	2
RC_3A	NC_029259.1	5893333	5894081	27
RC_3C	NC_029259.1	5893341	5893952	10
RC_3C	NC_029259.1	5893574	5893930	20
RC_1C	NC_029259.1	5894364	5894951	6
RC_2A	NC_029259.1	5896468	5896679	42
RC_3B	NC_029259.1	5897744	5898336	6
RC_3B	NC_029259.1	5897764	5898365	7
RC_3B	NC_029259.1	5897767	5898345	23
RC_3C	NC_029259.1	5897837	5898184	5
RC_2B	NC_029259.1	5898457	5899145	2
RC_3A	NC_029259.1	5899587	5900684	2
RC_3B	NC_029259.1	5900560	5900875	11
RC_2C	NC_029259.1	5900577	5900901	2
RC_1B	NC_029259.1	5901616	5902180	12
RC_3A	NC_029259.1	5902458	5902811	6
RC_1B	NC_029259.1	5902994	5903787	18
RC_1B	NC_029259.1	5903015	5903319	5
RC_2A	NC_029259.1	5903163	5903495	6
RC_2A	NC_029259.1	5903234	5903813	2
RC_3A	NC_029259.1	5903840	5904827	8
RC_1B	NC_029259.1	5904006	5904194	17
RC_2A	NC_029259.1	5904223	5904408	6
RC_3A	NC_029259.1	5904357	5904571	114
RC_3B	NC_029259.1	5906934	5908275	4
RC_2C	NC_029259.1	5908591	5908928	6
RC_3C	NC_029259.1	5908937	5909708	6
RC_1B	NC_029259.1	5909987	5912433	11
RC_2B	NC_029259.1	5911417	5911922	2
RC_1A	NC_029259.1	5911678	5912063	82
RC_1B	NC_029259.1	5911711	5912060	28
RC_1B	NC_029259.1	5912061	5913212	14
RC_3A	NC_029259.1	5912655	5913710	3
RC_3B	NC_029259.1	5912773	5913003	2
RC_2B	NC_029259.1	5912874	5914019	17
RC_3A	NC_029259.1	5912877	5914227	16
RC_3C	NC_029259.1	5913747	5914006	4
RC_3B	NC_029259.1	5913815	5914353	2
RC_1C	NC_029259.1	5914008	5915205	35
RC_3A	NC_029259.1	5915232	5915566	4
RC_3B	NC_029259.1	5915407	5916637	9
RC_1C	NC_029259.1	5916149	5917496	4
RC_1C	NC_029259.1	5916779	5917959	24
RC_1B	NC_029259.1	5916896	5917670	28
RC_2B	NC_029259.1	5917415	5919972	2
RC_2C	NC_029259.1	5917676	5917945	18
RC_3C	NC_029259.1	5917863	5918453	2
RC_3C	NC_029259.1	5919270	5919633	2
RC_2A	NC_029259.1	5919318	5919770	2
RC_2C	NC_029259.1	5919453	5919785	2
RC_3B	NC_029259.1	5919513	5919970	4
RC_3A	NC_029259.1	5920290	5920964	4
RC_3C	NC_029259.1	5921408	5922053	19
RC_1B	NC_029259.1	5921524	5923890	27
RC_3A	NC_029259.1	5921744	5922342	2
RC_3C	NC_029259.1	5922673	5922864	37
RC_2C	NC_029259.1	5922945	5923299	33
RC_3A	NC_029259.1	5923512	5923934	8
RC_3B	NC_029259.1	5923520	5925305	3
RC_2B	NC_029259.1	5923967	5924674	2
RC_2B	NC_029259.1	5924402	5925117	2
RC_3C	NC_029259.1	5924597	5924979	3
RC_2B	NC_029259.1	5926180	5926618	3
RC_3B	NC_029259.1	5926706	5927458	7
RC_2B	NC_029259.1	5927532	5927802	10
RC_2C	NC_029259.1	5927891	5929548	14
RC_3A	NC_029259.1	5928233	5928849	11
RC_3A	NC_029259.1	5929479	5930356	8
RC_1A	NC_029259.1	5929862	5930191	27
RC_2C	NC_029259.1	5929926	5930308	9
RC_2A	NC_029259.1	5929927	5930217	5
RC_2B	NC_029259.1	5930074	5936244	14
RC_2A	NC_029259.1	5930093	5930437	8
RC_3A	NC_029259.1	5930281	5930689	5
RC_2B	NC_029259.1	5930808	5931591	3
RC_2B	NC_029259.1	5931041	5932636	2
RC_3B	NC_029259.1	5931738	5932057	2
RC_3C	NC_029259.1	5932422	5932842	6
RC_1C	NC_029259.1	5932434	5933121	16
RC_3C	NC_029259.1	5933435	5934716	2
RC_2C	NC_029259.1	5934826	5936001	10
RC_2A	NC_029259.1	5934943	5935118	25
RC_3B	NC_029259.1	5935425	5937259	3
RC_3B	NC_029259.1	5935528	5937292	14
RC_2C	NC_029259.1	5935926	5936849	7
RC_1C	NC_029259.1	5935974	5936889	33
RC_3C	NC_029259.1	5936648	5937267	3
RC_2C	NC_029259.1	5937276	5937792	21
RC_3A	NC_029259.1	5937410	5937602	2
RC_3C	NC_029259.1	5937495	5938015	2
RC_1A	NC_029259.1	5937524	5939432	8
RC_2A	NC_029259.1	5937751	5938529	27
RC_1A	NC_029259.1	5938221	5938969	10
RC_2B	NC_029259.1	5938956	5939419	4
RC_3B	NC_029259.1	5939394	5939553	13
RC_2B	NC_029259.1	5939503	5939906	5
RC_1B	NC_029259.1	5942214	5942809	3
RC_1C	NC_029259.1	5942229	5943098	8
RC_1C	NC_029259.1	5942351	5943053	5
RC_3C	NC_029259.1	5942390	5942935	4
RC_2B	NC_029259.1	5942393	5942827	11
RC_2A	NC_029259.1	5944244	5944497	4
RC_3B	NC_029259.1	5947997	5948454	2
RC_3C	NC_029259.1	5948000	5948194	2
RC_3B	NC_029259.1	5948690	5949286	2
RC_3C	NC_029259.1	5950783	5950850	3
RC_2A	NC_029259.1	5951761	5952267	3
RC_3A	NC_029259.1	5952658	5954128	4
RC_2B	NC_029259.1	5952677	5952991	3
RC_2B	NC_029259.1	5953283	5953761	8
RC_3A	NC_029259.1	5953503	5953759	5
RC_1B	NC_029259.1	5953886	5954948	4
RC_3B	NC_029259.1	5954005	5954840	2
RC_1A	NC_029259.1	5954013	5954814	2
RC_3C	NC_029259.1	5954337	5954963	2
RC_3B	NC_029259.1	5954473	5954876	7
RC_1A	NC_029259.1	5954501	5954864	2
RC_3C	NC_029259.1	5954570	5955082	2
RC_3C	NC_029259.1	5955244	5956053	2
RC_2B	NC_029259.1	5955366	5955651	8
RC_2B	NC_029259.1	5955381	5955597	28
RC_2B	NC_029259.1	5955456	5955743	3
RC_3A	NC_029259.1	5955520	5955920	2
RC_2A	NC_029259.1	5955556	5955823	5
RC_1C	NC_029259.1	5956020	5956282	4
RC_3C	NC_029259.1	5956796	5957115	25
RC_3C	NC_029259.1	5959477	5959971	2
RC_2A	NC_029259.1	5967610	5968457	3
RC_3A	NC_029259.1	5967614	5968156	5
RC_1A	NC_029259.1	5967646	5967896	9
RC_3B	NC_029259.1	5967858	5968250	7
RC_3A	NC_029259.1	5968452	5968688	5
RC_1C	NC_029259.1	5968621	5969339	10
RC_2A	NC_029259.1	5969499	5970102	5
RC_3A	NC_029259.1	5971001	5971594	10
RC_3B	NC_029259.1	5971967	5972550	5
RC_2B	NC_029259.1	5972060	5972456	20
RC_1B	NC_029259.1	5972073	5974566	43
RC_1A	NC_029259.1	5972120	5972884	9
RC_2A	NC_029259.1	5972294	5972662	5
RC_3C	NC_029259.1	5972321	5972682	15
RC_3B	NC_029259.1	5972368	5973031	53
RC_3C	NC_029259.1	5973109	5973819	21
RC_1C	NC_029259.1	5973130	5973706	2
RC_1C	NC_029259.1	5973136	5976351	29
RC_3B	NC_029259.1	5973395	5973766	2
RC_3C	NC_029259.1	5973461	5974220	19
RC_2A	NC_029259.1	5973990	5974368	3
RC_3C	NC_029259.1	5974102	5974713	4
RC_2B	NC_029259.1	5974145	5976357	5
RC_2A	NC_029259.1	5974363	5975087	3
RC_3A	NC_029259.1	5974411	5975266	14
RC_3C	NC_029259.1	5974520	5974861	4
RC_2A	NC_029259.1	5974802	5975359	19
RC_1C	NC_029259.1	5974869	5975570	21
RC_1B	NC_029259.1	5975208	5975720	12
RC_3A	NC_029259.1	5975465	5975751	4
RC_2B	NC_029259.1	5976027	5976994	15
RC_2C	NC_029259.1	5976716	5977458	6
RC_3C	NC_029259.1	5978707	5980317	6
RC_2B	NC_029259.1	5979191	5979798	12
RC_1C	NC_029259.1	5980350	5980716	7
RC_2B	NC_029259.1	5980956	5981796	3
RC_3A	NC_029259.1	5981523	5981771	4
RC_2C	NC_029259.1	5984445	5985305	6
RC_2A	NC_029259.1	5985367	5985621	201
RC_2A	NC_029259.1	5985371	5985621	3
RC_2A	NC_029259.1	5986806	5987312	22
RC_2A	NC_029259.1	5987033	5988927	7
RC_1A	NC_029259.1	5987068	5987851	42
RC_1A	NC_029259.1	5987216	5989013	10
RC_3C	NC_029259.1	5987337	5988048	3
RC_3B	NC_029259.1	5988147	5988964	3
RC_3B	NC_029259.1	5988287	5989014	2
RC_2A	NC_029259.1	5988314	5988748	3
RC_2C	NC_029259.1	5988329	5988589	9
RC_2B	NC_029259.1	5989132	5989711	2
RC_3B	NC_029259.1	5989427	5991781	6
RC_1B	NC_029259.1	5989461	5993550	36
RC_3B	NC_029259.1	5989498	5989896	2
RC_2C	NC_029259.1	5989705	5991960	11
RC_3A	NC_029259.1	5990015	5991486	4
RC_2A	NC_029259.1	5990100	5990770	20
RC_3A	NC_029259.1	5990432	5991085	4
RC_1B	NC_029259.1	5990450	5990851	2
RC_2B	NC_029259.1	5990805	5991098	2
RC_2A	NC_029259.1	5990861	5991620	3
RC_3A	NC_029259.1	5990966	5991177	7
RC_2A	NC_029259.1	5991114	5991565	2
RC_3C	NC_029259.1	5991334	5992331	19
RC_2B	NC_029259.1	5991442	5994642	20
RC_1A	NC_029259.1	5991522	5992690	25
RC_2A	NC_029259.1	5991574	5991956	5
RC_1B	NC_029259.1	5992691	5994018	12
RC_2B	NC_029259.1	5992864	5993725	9
RC_1A	NC_029259.1	5992960	5993471	5
RC_2B	NC_029259.1	5993001	5994285	7
RC_3C	NC_029259.1	5993214	5993782	8
RC_3A	NC_029259.1	5993555	5994157	9
RC_3C	NC_029259.1	5993702	5994025	10
RC_2C	NC_029259.1	5993719	5994291	5
RC_3B	NC_029259.1	5993734	5994681	31
RC_1C	NC_029259.1	5993765	5994629	34
RC_3B	NC_029259.1	5993787	5994243	29
RC_2B	NC_029259.1	5993880	5994566	3
RC_1A	NC_029259.1	5993933	5994503	35
RC_1C	NC_029259.1	5994079	5994328	18
RC_1C	NC_029259.1	5994341	5994833	2
RC_3C	NC_029259.1	5994505	5995418	11
RC_2C	NC_029259.1	5995386	5995924	2
RC_3C	NC_029259.1	5995472	5995836	4
RC_1A	NC_029259.1	5995734	5996659	3
RC_3B	NC_029259.1	5996435	5996925	2
RC_2A	NC_029259.1	5997281	5997919	27
RC_3A	NC_029259.1	5997961	5999425	8
RC_2B	NC_029259.1	5998326	5998961	6
RC_3A	NC_029259.1	5999853	6001025	2
RC_2C	NC_029259.1	6001454	6001673	2
RC_2B	NC_029259.1	6001550	6002145	5
RC_2B	NC_029259.1	6001676	6001953	2
RC_3A	NC_029259.1	6001804	6002142	88
RC_3A	NC_029259.1	6001812	6002237	37
RC_2B	NC_029259.1	6003443	6004191	6
RC_1B	NC_029259.1	6003710	6004155	5
RC_2B	NC_029259.1	6003826	6004466	3
RC_1A	NC_029259.1	6004623	6006406	3
RC_1A	NC_029259.1	6004845	6005545	8
RC_2B	NC_029259.1	6004965	6005624	3
RC_3A	NC_029259.1	6005078	6006310	9
RC_1A	NC_029259.1	6005148	6006053	8
RC_3C	NC_029259.1	6005912	6006163	7
RC_2A	NC_029259.1	6007947	6008296	88
RC_2B	NC_029259.1	6008228	6008815	3
RC_2A	NC_029259.1	6008230	6008918	2
RC_3C	NC_029259.1	6008262	6008461	7
RC_3A	NC_029259.1	6008697	6011140	5
RC_3B	NC_029259.1	6008927	6009516	5
RC_1A	NC_029259.1	6009042	6009757	3
RC_2C	NC_029259.1	6009232	6011362	3
RC_3B	NC_029259.1	6009939	6012781	4
RC_3C	NC_029259.1	6009999	6010921	6
RC_1C	NC_029259.1	6010391	6011082	6
RC_3C	NC_029259.1	6010863	6011451	11
RC_3C	NC_029259.1	6011323	6012288	4
RC_3A	NC_029259.1	6011861	6012281	7
RC_3B	NC_029259.1	6012016	6012334	3
RC_3C	NC_029259.1	6012090	6012897	4
RC_3A	NC_029259.1	6012984	6013207	8
RC_3B	NC_029259.1	6013030	6014290	4
RC_1B	NC_029259.1	6013150	6013362	12
RC_1B	NC_029259.1	6019867	6020776	2
RC_1B	NC_029259.1	6022055	6022746	2
RC_2A	NC_029259.1	6023577	6023765	2
RC_2C	NC_029259.1	6024758	6025951	2
RC_3A	NC_029259.1	6024897	6025182	2
RC_3C	NC_029259.1	6025486	6025746	2
RC_1A	NC_029259.1	6026061	6026477	2
RC_1B	NC_029259.1	6026284	6027985	4
RC_2B	NC_029259.1	6026437	6026920	4
RC_1C	NC_029259.1	6026972	6027511	28
RC_3B	NC_029259.1	6027116	6027588	10
RC_2A	NC_029259.1	6027367	6027956	3
RC_1B	NC_029259.1	6027923	6028605	5
RC_2B	NC_029259.1	6028348	6028845	2
RC_2C	NC_029259.1	6028687	6029475	6
RC_1A	NC_029259.1	6028877	6030057	7
RC_2C	NC_029259.1	6029247	6029709	4
RC_3C	NC_029259.1	6029977	6030327	14
RC_2A	NC_029259.1	6030407	6031579	2
RC_3B	NC_029259.1	6030810	6031325	2
RC_2C	NC_029259.1	6030967	6031167	7
RC_2C	NC_029259.1	6030975	6031150	249
RC_3C	NC_029259.1	6030984	6031355	2
RC_3C	NC_029259.1	6031127	6031471	11
RC_3A	NC_029259.1	6031312	6031667	2
RC_2C	NC_029259.1	6032249	6033587	4
RC_3A	NC_029259.1	6032258	6034106	2
RC_3C	NC_029259.1	6032389	6032589	5
RC_2B	NC_029259.1	6032585	6033074	3
RC_1A	NC_029259.1	6032856	6033134	14
RC_1B	NC_029259.1	6033614	6034157	17
RC_3C	NC_029259.1	6033658	6034853	24
RC_2A	NC_029259.1	6033970	6034550	3
RC_2C	NC_029259.1	6033972	6034208	2
RC_1C	NC_029259.1	6033978	6036102	5
RC_3C	NC_029259.1	6034166	6034461	2
RC_3A	NC_029259.1	6034201	6036371	19
RC_2C	NC_029259.1	6034791	6035411	3
RC_3C	NC_029259.1	6034926	6035739	17
RC_3B	NC_029259.1	6035005	6035430	3
RC_1B	NC_029259.1	6035282	6035728	9
RC_3C	NC_029259.1	6036646	6038747	12
RC_2A	NC_029259.1	6036824	6037315	4
RC_3B	NC_029259.1	6036879	6037861	2
RC_1C	NC_029259.1	6037088	6038002	27
RC_3A	NC_029259.1	6037167	6037799	56
RC_3C	NC_029259.1	6038011	6038574	12
RC_2A	NC_029259.1	6038202	6038735	14
RC_1C	NC_029259.1	6039015	6039487	6
RC_3C	NC_029259.1	6039099	6039387	3
RC_1C	NC_029259.1	6039318	6040264	34
RC_2C	NC_029259.1	6039338	6039741	15
RC_3A	NC_029259.1	6040472	6041734	5
RC_3C	NC_029259.1	6040735	6041036	5
RC_3A	NC_029259.1	6041936	6042254	3
RC_2A	NC_029259.1	6042158	6042366	5
RC_3B	NC_029259.1	6042268	6042847	5
RC_2A	NC_029259.1	6042307	6042683	8
RC_3A	NC_029259.1	6042667	6043331	10
RC_2C	NC_029259.1	6043155	6044200	2
RC_1C	NC_029259.1	6043249	6043871	2
RC_3A	NC_029259.1	6043901	6044166	13
RC_1A	NC_029259.1	6043969	6045184	4
RC_2A	NC_029259.1	6043985	6045314	9
RC_3A	NC_029259.1	6045213	6045682	5
RC_3A	NC_029259.1	6045228	6045639	10
RC_2C	NC_029259.1	6045294	6046647	15
RC_2A	NC_029259.1	6045439	6046063	15
RC_3B	NC_029259.1	6045450	6046352	7
RC_1B	NC_029259.1	6045692	6046021	3
RC_3A	NC_029259.1	6045712	6045969	15
RC_1B	NC_029259.1	6046015	6046476	7
RC_2A	NC_029259.1	6046749	6047577	24
RC_3C	NC_029259.1	6047444	6047898	4
RC_3B	NC_029259.1	6048234	6048576	3
RC_3B	NC_029259.1	6048274	6048625	20
RC_3C	NC_029259.1	6048400	6049832	2
RC_1B	NC_029259.1	6048853	6049906	4
RC_3C	NC_029259.1	6049671	6049977	2
RC_3C	NC_029259.1	6049671	6049980	96
RC_3B	NC_029259.1	6049866	6049956	20
RC_3C	NC_029259.1	6050466	6051227	18
RC_1C	NC_029259.1	6050821	6052181	9
RC_3B	NC_029259.1	6051002	6053320	6
RC_1B	NC_029259.1	6051604	6052750	3
RC_1C	NC_029259.1	6051774	6052235	7
RC_3C	NC_029259.1	6052025	6052787	30
RC_2A	NC_029259.1	6052044	6052389	16
RC_3C	NC_029259.1	6052799	6053293	5
RC_3C	NC_029259.1	6053110	6053529	5
RC_3B	NC_029259.1	6054174	6056013	7
RC_2A	NC_029259.1	6055124	6055565	17
RC_3C	NC_029259.1	6055329	6055999	3
RC_1C	NC_029259.1	6055888	6056800	7
RC_3B	NC_029259.1	6057075	6059393	10
RC_3C	NC_029259.1	6057140	6059485	18
RC_3A	NC_029259.1	6057189	6057666	23
RC_2C	NC_029259.1	6057600	6059402	24
RC_2A	NC_029259.1	6057613	6058328	3
RC_1B	NC_029259.1	6057657	6058382	17
RC_1C	NC_029259.1	6059830	6060336	286
RC_3C	NC_029259.1	6059954	6061038	2
RC_1A	NC_029259.1	6060036	6060643	39
RC_2A	NC_029259.1	6060506	6060983	4
RC_2C	NC_029259.1	6061087	6061346	4
RC_3A	NC_029259.1	6061140	6063366	12
RC_2A	NC_029259.1	6062442	6063783	4
RC_3C	NC_029259.1	6062526	6063896	2
RC_1A	NC_029259.1	6063288	6064878	5
RC_3C	NC_029259.1	6063838	6064587	2
RC_3B	NC_029259.1	6063872	6064276	24
RC_3C	NC_029259.1	6066698	6067218	5
RC_1A	NC_029259.1	6067014	6067536	9
RC_2C	NC_029259.1	6067756	6068541	7
RC_3B	NC_029259.1	6068412	6069936	3
RC_3C	NC_029259.1	6068676	6068990	5
RC_1C	NC_029259.1	6068904	6069185	2
RC_3B	NC_029259.1	6069088	6069591	3
RC_1C	NC_029259.1	6069750	6070857	8
RC_2A	NC_029259.1	6070151	6070362	21
RC_3B	NC_029259.1	6071327	6072039	2
RC_3C	NC_029259.1	6071508	6071988	6
RC_3C	NC_029259.1	6071511	6071976	10
RC_2C	NC_029259.1	6071547	6071999	2
RC_3C	NC_029259.1	6071548	6072098	4
RC_2B	NC_029259.1	6071604	6071955	3
RC_2C	NC_029259.1	6071606	6071962	9
RC_2B	NC_029259.1	6071610	6072057	14
RC_1B	NC_029259.1	6071633	6072185	2
RC_3B	NC_029259.1	6071709	6072119	2
RC_3C	NC_029259.1	6071709	6072111	2
RC_2C	NC_029259.1	6071736	6072113	2
RC_3B	NC_029259.1	6071769	6072163	4
RC_2C	NC_029259.1	6071774	6072107	49
RC_3A	NC_029259.1	6071799	6072046	8
RC_2B	NC_029259.1	6071800	6071960	2
RC_2B	NC_029259.1	6071800	6071962	114
RC_2C	NC_029259.1	6071829	6071985	2
RC_2C	NC_029259.1	6071830	6072014	3
RC_2C	NC_029259.1	6071830	6072019	9
RC_2B	NC_029259.1	6071858	6071972	2
RC_2B	NC_029259.1	6071858	6071975	14
RC_2B	NC_029259.1	6071860	6071972	61
RC_2B	NC_029259.1	6071860	6071973	28
RC_2B	NC_029259.1	6071860	6071974	17
RC_2B	NC_029259.1	6071860	6071975	21
RC_2B	NC_029259.1	6071860	6071976	5789
RC_3B	NC_029259.1	6071878	6072072	2
RC_1C	NC_029259.1	6071890	6072021	93
RC_1C	NC_029259.1	6071906	6072191	7
RC_2A	NC_029259.1	6072336	6073292	32
RC_1A	NC_029259.1	6072825	6073190	112
RC_1A	NC_029259.1	6072830	6073190	3
RC_1A	NC_029259.1	6072874	6073184	3
RC_3C	NC_029259.1	6072985	6073301	23
RC_2B	NC_029259.1	6073403	6073672	4
RC_1B	NC_029259.1	6077523	6078296	35
RC_1A	NC_029259.1	6078455	6080077	5
RC_2B	NC_029259.1	6079484	6079614	8
RC_2B	NC_029259.1	6079484	6079615	2
RC_2A	NC_029259.1	6080743	6081218	2
RC_1A	NC_029259.1	6080967	6082851	3
RC_3C	NC_029259.1	6081490	6081968	3
RC_3C	NC_029259.1	6081534	6082039	2
RC_3B	NC_029259.1	6081539	6082071	23
RC_3C	NC_029259.1	6081575	6082032	3
RC_3C	NC_029259.1	6081580	6081815	4
RC_3C	NC_029259.1	6081581	6081811	5
RC_3C	NC_029259.1	6081581	6081812	8
RC_3C	NC_029259.1	6081581	6081813	4
RC_3C	NC_029259.1	6081581	6081814	5
RC_3C	NC_029259.1	6081581	6081815	2
RC_3C	NC_029259.1	6081581	6081816	961
RC_3C	NC_029259.1	6081582	6081816	2
RC_3C	NC_029259.1	6081583	6082134	13
RC_3C	NC_029259.1	6081584	6081816	2
RC_3C	NC_029259.1	6081585	6081816	2
RC_3C	NC_029259.1	6081586	6081816	2
RC_1A	NC_029259.1	6081668	6082083	2
RC_2B	NC_029259.1	6081731	6082044	2
RC_1A	NC_029259.1	6082661	6083046	2
RC_1B	NC_029259.1	6082832	6083611	4
RC_3B	NC_029259.1	6083245	6083660	2
RC_3C	NC_029259.1	6087015	6087743	3
RC_3A	NC_029259.1	6088743	6089309	2
RC_2C	NC_029259.1	6089627	6089934	10
RC_3B	NC_029259.1	6089734	6089895	305
RC_1B	NC_029259.1	6089926	6090319	5
RC_2C	NC_029259.1	6090008	6090264	5
RC_2C	NC_029259.1	6090128	6090519	3
RC_2A	NC_029259.1	6090431	6090831	2
RC_3B	NC_029259.1	6091434	6093019	2
RC_2A	NC_029259.1	6091757	6092157	7
RC_1B	NC_029259.1	6092043	6093295	8
RC_1C	NC_029259.1	6092319	6092618	4
RC_3B	NC_029259.1	6092593	6092940	2
RC_1C	NC_029259.1	6092595	6094564	17
RC_3A	NC_029259.1	6092708	6093305	7
RC_1B	NC_029259.1	6094933	6097836	8
RC_1A	NC_029259.1	6095051	6095514	21
RC_2B	NC_029259.1	6095266	6095865	7
RC_3A	NC_029259.1	6095277	6096034	9
RC_3A	NC_029259.1	6095393	6095955	6
RC_3A	NC_029259.1	6095445	6095965	3
RC_1B	NC_029259.1	6095970	6096836	14
RC_1B	NC_029259.1	6096315	6097577	10
RC_2A	NC_029259.1	6096477	6096853	3
RC_3B	NC_029259.1	6097717	6098293	2
RC_3C	NC_029259.1	6097734	6098090	5
RC_3B	NC_029259.1	6097772	6098193	3
RC_1A	NC_029259.1	6098039	6098306	11
RC_2B	NC_029259.1	6098192	6098487	35
RC_1C	NC_029259.1	6098471	6099188	2
RC_3B	NC_029259.1	6098474	6102847	3
RC_3C	NC_029259.1	6098918	6099378	5
RC_3A	NC_029259.1	6100607	6101359	2
RC_1B	NC_029259.1	6100727	6103987	6
RC_3A	NC_029259.1	6101076	6101844	51
RC_3B	NC_029259.1	6101148	6101420	11
RC_3C	NC_029259.1	6101286	6101715	4
RC_2B	NC_029259.1	6101299	6101697	36
RC_3A	NC_029259.1	6101338	6101792	3
RC_3C	NC_029259.1	6101590	6101993	2
RC_1C	NC_029259.1	6101698	6102772	15
RC_3B	NC_029259.1	6102414	6103771	18
RC_2A	NC_029259.1	6102778	6103456	2
RC_3B	NC_029259.1	6102962	6104803	9
RC_2A	NC_029259.1	6103359	6103850	5
RC_3B	NC_029259.1	6103476	6104849	9
RC_2A	NC_029259.1	6103617	6103887	4
RC_3C	NC_029259.1	6104060	6104671	3
RC_2A	NC_029259.1	6104681	6105019	11
RC_3C	NC_029259.1	6104736	6105165	7
RC_2B	NC_029259.1	6104923	6105671	3
RC_3C	NC_029259.1	6105291	6105817	14
RC_3B	NC_029259.1	6105358	6105885	3
RC_1A	NC_029259.1	6105651	6106357	10
RC_3B	NC_029259.1	6106366	6107028	3
RC_1C	NC_029259.1	6107347	6107664	13
RC_1C	NC_029259.1	6111526	6112203	2
RC_3C	NC_029259.1	6111577	6112141	2
RC_3C	NC_029259.1	6111590	6112027	2
RC_3A	NC_029259.1	6112168	6112551	3
RC_3A	NC_029259.1	6112444	6115714	2
RC_2C	NC_029259.1	6112593	6113176	3
RC_1C	NC_029259.1	6118928	6119920	6
RC_1A	NC_029259.1	6119291	6119495	16
RC_3B	NC_029259.1	6121244	6121821	4
RC_3A	NC_029259.1	6121513	6122055	2
RC_2C	NC_029259.1	6121542	6121960	2
RC_2A	NC_029259.1	6121603	6122348	2
RC_2B	NC_029259.1	6121890	6122400	2
RC_2B	NC_029259.1	6121922	6122523	2
RC_1C	NC_029259.1	6121953	6122797	2
RC_3B	NC_029259.1	6122138	6122501	2
RC_3A	NC_029259.1	6122268	6122658	3
RC_2A	NC_029259.1	6125045	6126808	13
RC_2B	NC_029259.1	6125284	6125889	7
RC_2C	NC_029259.1	6125328	6125848	6
RC_3C	NC_029259.1	6127931	6129098	2
RC_1B	NC_029259.1	6132506	6133442	9
RC_2B	NC_029259.1	6133035	6133308	3
RC_2B	NC_029259.1	6133128	6133458	12
RC_3A	NC_029259.1	6133268	6133668	3
RC_3C	NC_029259.1	6133616	6134498	2
RC_3B	NC_029259.1	6135188	6135697	10
RC_1B	NC_029259.1	6135427	6137973	2
RC_3C	NC_029259.1	6135752	6136586	5
RC_3B	NC_029259.1	6136012	6136672	17
RC_3B	NC_029259.1	6136170	6136920	3
RC_3B	NC_029259.1	6136386	6136790	7
RC_3B	NC_029259.1	6136409	6136909	9
RC_3B	NC_029259.1	6136578	6137070	6
RC_1C	NC_029259.1	6136592	6137208	15
RC_2B	NC_029259.1	6136664	6136981	14
RC_3A	NC_029259.1	6136789	6137598	2
RC_1B	NC_029259.1	6137059	6137734	8
RC_2C	NC_029259.1	6137988	6138935	9
RC_3C	NC_029259.1	6138074	6138708	8
RC_1A	NC_029259.1	6138114	6138569	88
RC_3B	NC_029259.1	6138152	6138564	10
RC_3C	NC_029259.1	6138391	6138715	3
RC_3B	NC_029259.1	6138392	6138589	20
RC_3C	NC_029259.1	6139266	6140610	4
RC_1A	NC_029259.1	6139468	6140376	2
RC_2C	NC_029259.1	6139674	6140195	2
RC_2C	NC_029259.1	6140206	6141231	5
RC_2A	NC_029259.1	6140321	6140741	2
RC_2C	NC_029259.1	6140891	6141560	23
RC_1C	NC_029259.1	6141617	6142231	7
RC_3C	NC_029259.1	6141789	6144409	5
RC_2C	NC_029259.1	6141864	6142258	2
RC_2A	NC_029259.1	6142033	6143048	9
RC_2B	NC_029259.1	6142174	6142906	18
RC_1B	NC_029259.1	6142183	6146212	37
RC_2B	NC_029259.1	6142196	6143330	14
RC_2B	NC_029259.1	6142287	6142622	23
RC_3A	NC_029259.1	6142334	6142685	5
RC_3C	NC_029259.1	6144023	6144448	4
RC_3A	NC_029259.1	6144140	6144519	3
RC_3C	NC_029259.1	6144261	6144710	3
RC_3A	NC_029259.1	6144461	6145318	9
RC_3A	NC_029259.1	6144695	6145053	9
RC_2B	NC_029259.1	6144844	6145772	4
RC_2A	NC_029259.1	6144963	6145746	5
RC_3C	NC_029259.1	6145000	6145398	3
RC_3B	NC_029259.1	6145008	6145278	4
RC_3B	NC_029259.1	6145055	6145689	3
RC_1C	NC_029259.1	6145260	6145643	2
RC_3A	NC_029259.1	6145604	6145932	2
RC_3C	NC_029259.1	6146034	6146587	9
RC_1C	NC_029259.1	6149335	6149816	3
RC_2B	NC_029259.1	6149607	6150000	12
RC_2C	NC_029259.1	6149630	6149937	2
RC_3B	NC_029259.1	6149738	6150712	4
RC_1A	NC_029259.1	6150227	6150999	10
RC_3A	NC_029259.1	6150709	6151264	2
RC_3A	NC_029259.1	6151933	6152464	8
RC_3C	NC_029259.1	6152259	6152515	22
RC_2C	NC_029259.1	6152397	6152637	23
RC_2C	NC_029259.1	6152449	6152631	84
RC_3B	NC_029259.1	6155221	6155846	2
RC_2B	NC_029259.1	6156813	6157631	10
RC_2B	NC_029259.1	6156857	6157539	5
RC_1C	NC_029259.1	6156936	6159064	8
RC_3C	NC_029259.1	6157336	6157725	6
RC_3A	NC_029259.1	6158176	6158875	4
RC_3B	NC_029259.1	6161544	6161788	2
RC_1C	NC_029259.1	6161827	6162402	120
RC_2A	NC_029259.1	6162661	6163289	8
RC_1C	NC_029259.1	6163132	6163514	10
RC_3C	NC_029259.1	6163720	6164119	34
RC_2A	NC_029259.1	6163837	6164083	12
RC_2B	NC_029259.1	6164032	6165545	22
RC_2C	NC_029259.1	6164468	6165101	6
RC_2B	NC_029259.1	6165671	6166934	20
RC_3B	NC_029259.1	6166222	6166592	12
RC_1A	NC_029259.1	6166431	6167495	127
RC_1A	NC_029259.1	6166433	6167495	2
RC_3C	NC_029259.1	6166547	6167039	4
RC_3C	NC_029259.1	6166693	6167037	11
RC_2A	NC_029259.1	6166703	6167452	4
RC_2B	NC_029259.1	6166744	6167326	9
RC_2A	NC_029259.1	6166766	6166984	12
RC_3A	NC_029259.1	6166923	6167459	3
RC_3A	NC_029259.1	6167118	6167678	16
RC_3C	NC_029259.1	6167283	6167981	6
RC_3B	NC_029259.1	6167528	6167752	12
RC_3A	NC_029259.1	6167679	6169629	2
RC_3C	NC_029259.1	6167846	6169148	5
RC_1A	NC_029259.1	6167849	6168336	10
RC_1B	NC_029259.1	6168292	6168857	4
RC_3B	NC_029259.1	6168390	6168752	8
RC_3A	NC_029259.1	6168442	6169123	21
RC_3C	NC_029259.1	6168534	6168963	3
RC_3C	NC_029259.1	6168594	6168852	12
RC_3A	NC_029259.1	6168804	6169606	8
RC_3B	NC_029259.1	6168908	6169175	8
RC_2A	NC_029259.1	6168965	6169321	3
RC_2B	NC_029259.1	6169091	6169413	11
RC_1C	NC_029259.1	6169266	6172849	5
RC_3C	NC_029259.1	6169340	6169645	20
RC_2C	NC_029259.1	6169880	6170438	2
RC_1A	NC_029259.1	6170056	6170310	10
RC_3B	NC_029259.1	6170092	6170485	6
RC_2B	NC_029259.1	6170103	6171830	19
RC_1C	NC_029259.1	6170153	6170932	2
RC_3B	NC_029259.1	6170242	6170577	3
RC_1C	NC_029259.1	6170370	6170901	36
RC_1B	NC_029259.1	6170616	6170789	71
RC_1A	NC_029259.1	6170776	6171290	89
RC_3C	NC_029259.1	6170809	6171278	39
RC_3C	NC_029259.1	6170888	6171099	20
RC_3C	NC_029259.1	6171111	6171425	44
RC_3C	NC_029259.1	6171128	6171333	13
RC_3B	NC_029259.1	6171651	6173653	2
RC_3C	NC_029259.1	6173100	6173455	2
RC_1A	NC_029259.1	6176495	6176891	2
RC_3B	NC_029259.1	6177056	6177636	4
RC_2B	NC_029259.1	6177124	6177793	5
RC_2B	NC_029259.1	6178636	6179104	4
RC_3B	NC_029259.1	6178699	6179123	2
RC_2A	NC_029259.1	6178764	6179117	2
RC_2A	NC_029259.1	6178943	6179493	2
RC_1B	NC_029259.1	6179961	6183097	7
RC_1A	NC_029259.1	6180442	6180834	3
RC_3C	NC_029259.1	6180682	6181429	3
RC_3B	NC_029259.1	6181128	6182945	2
RC_2C	NC_029259.1	6181191	6182611	2
RC_1C	NC_029259.1	6183944	6184984	4
RC_3B	NC_029259.1	6184366	6184603	6
RC_2B	NC_029259.1	6184473	6185038	111
RC_2B	NC_029259.1	6184476	6185038	2
RC_2C	NC_029259.1	6184628	6185208	2
RC_3C	NC_029259.1	6184771	6185493	8
RC_1C	NC_029259.1	6184773	6185432	4
RC_3C	NC_029259.1	6184780	6185148	3
RC_3C	NC_029259.1	6184883	6185450	14
RC_2A	NC_029259.1	6185016	6185428	4
RC_2B	NC_029259.1	6185125	6185648	2
RC_3A	NC_029259.1	6185528	6185879	5
RC_2A	NC_029259.1	6189578	6189866	2
RC_3B	NC_029259.1	6189642	6189909	26
RC_2C	NC_029259.1	6190449	6190878	2
RC_2A	NC_029259.1	6191121	6191885	10
RC_3A	NC_029259.1	6192415	6192788	71
RC_1B	NC_029259.1	6192471	6193165	8
RC_3C	NC_029259.1	6192630	6192872	6
RC_3A	NC_029259.1	6192825	6193229	3
RC_3C	NC_029259.1	6192880	6193248	7
RC_2C	NC_029259.1	6194817	6195732	9
RC_3B	NC_029259.1	6194854	6195241	37
RC_2A	NC_029259.1	6195122	6196428	6
RC_1A	NC_029259.1	6195553	6195863	17
RC_3B	NC_029259.1	6196037	6197052	5
RC_3A	NC_029259.1	6196199	6196610	60
RC_2B	NC_029259.1	6196218	6196562	149
RC_3C	NC_029259.1	6196299	6197861	4
RC_3B	NC_029259.1	6196895	6197738	2
RC_2A	NC_029259.1	6197417	6197898	7
RC_3A	NC_029259.1	6197930	6198258	2
RC_3C	NC_029259.1	6198925	6199281	2
RC_2B	NC_029259.1	6199332	6199575	2
RC_1C	NC_029259.1	6199379	6200267	8
RC_2C	NC_029259.1	6199479	6199802	2
RC_3B	NC_029259.1	6199601	6201406	6
RC_2B	NC_029259.1	6200591	6200697	13
RC_2A	NC_029259.1	6200700	6201012	5
RC_3A	NC_029259.1	6201134	6202002	7
RC_2B	NC_029259.1	6201389	6201708	6
RC_3B	NC_029259.1	6201489	6202434	13
RC_2A	NC_029259.1	6201586	6202291	4
RC_1B	NC_029259.1	6202932	6204294	10
RC_3A	NC_029259.1	6203040	6203369	6
RC_1C	NC_029259.1	6203054	6204418	17
RC_2B	NC_029259.1	6203208	6203692	17
RC_3A	NC_029259.1	6203415	6204659	7
RC_2B	NC_029259.1	6203669	6204076	4
RC_3A	NC_029259.1	6204387	6204869	3
RC_2A	NC_029259.1	6204774	6204951	12
RC_3C	NC_029259.1	6204810	6205327	3
RC_1B	NC_029259.1	6205175	6206895	5
RC_1A	NC_029259.1	6206254	6206437	13
RC_3B	NC_029259.1	6206258	6207380	7
RC_1A	NC_029259.1	6207117	6208034	2
RC_3A	NC_029259.1	6207622	6208084	4
RC_2C	NC_029259.1	6207640	6207938	5
RC_1C	NC_029259.1	6208111	6208508	12
RC_1C	NC_029259.1	6208225	6208536	54
RC_3A	NC_029259.1	6208267	6208697	2
RC_2B	NC_029259.1	6211476	6212128	11
RC_1A	NC_029259.1	6212324	6212872	7
RC_1A	NC_029259.1	6213362	6214548	4
RC_3B	NC_029259.1	6213488	6213847	3
RC_3A	NC_029259.1	6213570	6214530	8
RC_2B	NC_029259.1	6213916	6214267	10
RC_1B	NC_029259.1	6214390	6215020	14
RC_1A	NC_029259.1	6214446	6214765	2
RC_1A	NC_029259.1	6214446	6214769	91
RC_2C	NC_029259.1	6214810	6216518	6
RC_3B	NC_029259.1	6215259	6216071	3
RC_3C	NC_029259.1	6215450	6215975	8
RC_3A	NC_029259.1	6215461	6215764	7
RC_2A	NC_029259.1	6215520	6215847	9
RC_2C	NC_029259.1	6215524	6215905	5
RC_3A	NC_029259.1	6215688	6216429	4
RC_1B	NC_029259.1	6218866	6219364	2
RC_3C	NC_029259.1	6218908	6219353	2
RC_1A	NC_029259.1	6219972	6220470	3
RC_2A	NC_029259.1	6220840	6221369	2
RC_2B	NC_029259.1	6222435	6223180	8
RC_2B	NC_029259.1	6222464	6224062	5
RC_2A	NC_029259.1	6222522	6222919	2
RC_3B	NC_029259.1	6222591	6223845	3
RC_2A	NC_029259.1	6224330	6224779	9
RC_3A	NC_029259.1	6225698	6226093	2
RC_3B	NC_029259.1	6225711	6226586	9
RC_1A	NC_029259.1	6226002	6226815	6
RC_3B	NC_029259.1	6226221	6226859	2
RC_2A	NC_029259.1	6226537	6226918	3
RC_3A	NC_029259.1	6226858	6230310	3
RC_2C	NC_029259.1	6227693	6228412	7
RC_1B	NC_029259.1	6228275	6229119	10
RC_2A	NC_029259.1	6228544	6228901	2
RC_2B	NC_029259.1	6228934	6229452	2
RC_3C	NC_029259.1	6229698	6230088	2
RC_2B	NC_029259.1	6229876	6230317	23
RC_3C	NC_029259.1	6229902	6230550	3
RC_1C	NC_029259.1	6229917	6231095	2
RC_3B	NC_029259.1	6230418	6231189	3
RC_3A	NC_029259.1	6230447	6231100	4
RC_3A	NC_029259.1	6230839	6233257	6
RC_1A	NC_029259.1	6231342	6231780	37
RC_2A	NC_029259.1	6231387	6232528	24
RC_3C	NC_029259.1	6231681	6232627	7
RC_2B	NC_029259.1	6231967	6232512	37
RC_3B	NC_029259.1	6232090	6232755	2
RC_3A	NC_029259.1	6234083	6234293	19
RC_2A	NC_029259.1	6234144	6234664	3
RC_3C	NC_029259.1	6234203	6234488	5
RC_2B	NC_029259.1	6234399	6234665	4
RC_2A	NC_029259.1	6234811	6235434	7
RC_1B	NC_029259.1	6235154	6235872	19
RC_1B	NC_029259.1	6236871	6237090	7
RC_1C	NC_029259.1	6238509	6238696	8
RC_1B	NC_029259.1	6238545	6238846	2
RC_3B	NC_029259.1	6239719	6240298	4
RC_2C	NC_029259.1	6239921	6240088	4
RC_1B	NC_029259.1	6241391	6242796	5
RC_3B	NC_029259.1	6242525	6242737	49
RC_1B	NC_029259.1	6242581	6243080	4
RC_3B	NC_029259.1	6243730	6244830	3
RC_2C	NC_029259.1	6244146	6244767	14
RC_3C	NC_029259.1	6244551	6244905	7
RC_3A	NC_029259.1	6244630	6245340	5
RC_1A	NC_029259.1	6244703	6245237	11
RC_2B	NC_029259.1	6244841	6245137	27
RC_3B	NC_029259.1	6245312	6245654	4
RC_2A	NC_029259.1	6245358	6245721	12
RC_2B	NC_029259.1	6245570	6251146	7
RC_3C	NC_029259.1	6246011	6246366	5
RC_2B	NC_029259.1	6246838	6247352	2
RC_1B	NC_029259.1	6247283	6249048	24
RC_3A	NC_029259.1	6247285	6248136	5
RC_3B	NC_029259.1	6247405	6248162	18
RC_3B	NC_029259.1	6247815	6249177	7
RC_2C	NC_029259.1	6248099	6250179	5
RC_2B	NC_029259.1	6248183	6249549	23
RC_3B	NC_029259.1	6248321	6249207	7
RC_1B	NC_029259.1	6248326	6248843	3
RC_3A	NC_029259.1	6248378	6248763	3
RC_2C	NC_029259.1	6248589	6248793	4
RC_3A	NC_029259.1	6249653	6250268	18
RC_2A	NC_029259.1	6249941	6251501	16
RC_3C	NC_029259.1	6250129	6251304	14
RC_1B	NC_029259.1	6250237	6252298	44
RC_3A	NC_029259.1	6250444	6251980	13
RC_3A	NC_029259.1	6250521	6252522	17
RC_2A	NC_029259.1	6250819	6251170	4
RC_2A	NC_029259.1	6250867	6251438	16
RC_3C	NC_029259.1	6250929	6251213	3
RC_3C	NC_029259.1	6250929	6251214	2
RC_3C	NC_029259.1	6250929	6251217	525
RC_3C	NC_029259.1	6250934	6251217	3
RC_3C	NC_029259.1	6251037	6253340	12
RC_3A	NC_029259.1	6251055	6251989	3
RC_3A	NC_029259.1	6251291	6251693	2
RC_3A	NC_029259.1	6251827	6252335	2
RC_3A	NC_029259.1	6251828	6252237	4
RC_2B	NC_029259.1	6252254	6253648	12
RC_2B	NC_029259.1	6252450	6252728	27
RC_1A	NC_029259.1	6252619	6253769	15
RC_3A	NC_029259.1	6252801	6253278	6
RC_3A	NC_029259.1	6253128	6254567	13
RC_3C	NC_029259.1	6253140	6253490	8
RC_3C	NC_029259.1	6253247	6253473	8
RC_3A	NC_029259.1	6253333	6254611	18
RC_1A	NC_029259.1	6253902	6254840	38
RC_3C	NC_029259.1	6253998	6254417	19
RC_1A	NC_029259.1	6255261	6256983	31
RC_2A	NC_029259.1	6255450	6256027	6
RC_3B	NC_029259.1	6255839	6258200	9
RC_1A	NC_029259.1	6256864	6257935	4
RC_3B	NC_029259.1	6257294	6258145	24
RC_2A	NC_029259.1	6258426	6258715	13
RC_2B	NC_029259.1	6258479	6259271	4
RC_3A	NC_029259.1	6258503	6258739	42
RC_3C	NC_029259.1	6258564	6259485	3
RC_3A	NC_029259.1	6259064	6259603	7
RC_3B	NC_029259.1	6259340	6259594	6
RC_2A	NC_029259.1	6260030	6260512	6
RC_3C	NC_029259.1	6260679	6261078	28
RC_2B	NC_029259.1	6260817	6261114	8
RC_3B	NC_029259.1	6260837	6261405	6
RC_3A	NC_029259.1	6260848	6261075	6
RC_3B	NC_029259.1	6260853	6261669	21
RC_3C	NC_029259.1	6261007	6261837	4
RC_1C	NC_029259.1	6261076	6263257	8
RC_1A	NC_029259.1	6261468	6261854	17
RC_2C	NC_029259.1	6261639	6263063	3
RC_2C	NC_029259.1	6262249	6263242	22
RC_1B	NC_029259.1	6262492	6265780	2
RC_2C	NC_029259.1	6263137	6263693	23
RC_2A	NC_029259.1	6264131	6264746	27
RC_3C	NC_029259.1	6264465	6264969	10
RC_3C	NC_029259.1	6264480	6264711	20
RC_3A	NC_029259.1	6264772	6266795	3
RC_3B	NC_029259.1	6265846	6266445	4
RC_2B	NC_029259.1	6265992	6266333	46
RC_2B	NC_029259.1	6266036	6266300	4
RC_2C	NC_029259.1	6266077	6266770	2
RC_1A	NC_029259.1	6266153	6266742	11
RC_2C	NC_029259.1	6266228	6267284	2
RC_1C	NC_029259.1	6266650	6267772	3
RC_3A	NC_029259.1	6267725	6269257	9
RC_2C	NC_029259.1	6267807	6268346	3
RC_1B	NC_029259.1	6267900	6269442	6
RC_3C	NC_029259.1	6268315	6268941	6
RC_1B	NC_029259.1	6269312	6269761	3
RC_3A	NC_029259.1	6269326	6270124	2
RC_1C	NC_029259.1	6270045	6270843	6
RC_3B	NC_029259.1	6270069	6271054	2
RC_3C	NC_029259.1	6270379	6270607	5
RC_3B	NC_029259.1	6270467	6270810	2
RC_3B	NC_029259.1	6270572	6272820	9
RC_3A	NC_029259.1	6270575	6271068	23
RC_2B	NC_029259.1	6270622	6271048	61
RC_2B	NC_029259.1	6270658	6271315	24
RC_3C	NC_029259.1	6270746	6271026	21
RC_3C	NC_029259.1	6270800	6271016	620
RC_3C	NC_029259.1	6270803	6271016	2
RC_3C	NC_029259.1	6270804	6271016	3
RC_1A	NC_029259.1	6271827	6272267	3
RC_2C	NC_029259.1	6272552	6274608	4
RC_3C	NC_029259.1	6272649	6273221	5
RC_1B	NC_029259.1	6272681	6274520	20
RC_3A	NC_029259.1	6273155	6273576	7
RC_3C	NC_029259.1	6273256	6273801	5
RC_2C	NC_029259.1	6273762	6274272	3
RC_3C	NC_029259.1	6273789	6274200	8
RC_2B	NC_029259.1	6274557	6275300	6
RC_2B	NC_029259.1	6274633	6276152	2
RC_1C	NC_029259.1	6274725	6277325	5
RC_2B	NC_029259.1	6274876	6275646	4
RC_2C	NC_029259.1	6275324	6280499	3
RC_1B	NC_029259.1	6275464	6277123	37
RC_1B	NC_029259.1	6275823	6276134	6
RC_2B	NC_029259.1	6275874	6276253	3
RC_3C	NC_029259.1	6275878	6276166	2
RC_2B	NC_029259.1	6275990	6276222	11
RC_3B	NC_029259.1	6276084	6276822	17
RC_3C	NC_029259.1	6276164	6276728	4
RC_3B	NC_029259.1	6276622	6278165	46
RC_3C	NC_029259.1	6276779	6277406	33
RC_3B	NC_029259.1	6277021	6277379	51
RC_2B	NC_029259.1	6277105	6277962	485
RC_2B	NC_029259.1	6277109	6277962	3
RC_3B	NC_029259.1	6277139	6278146	37
RC_3C	NC_029259.1	6277783	6278105	12
RC_3A	NC_029259.1	6277931	6278239	7
RC_3C	NC_029259.1	6277982	6278493	2
RC_3C	NC_029259.1	6278354	6279346	5
RC_1A	NC_029259.1	6278624	6280145	13
RC_3A	NC_029259.1	6278820	6280563	8
RC_2A	NC_029259.1	6278892	6279176	16
RC_2B	NC_029259.1	6279261	6280389	5
RC_3C	NC_029259.1	6279477	6279690	6
RC_2C	NC_029259.1	6279886	6281020	4
RC_2C	NC_029259.1	6280023	6281076	3
RC_3A	NC_029259.1	6280079	6280427	7
RC_3B	NC_029259.1	6280232	6280841	3
RC_3A	NC_029259.1	6280234	6280765	17
RC_2A	NC_029259.1	6280681	6281294	10
RC_2C	NC_029259.1	6280977	6281185	28
RC_2B	NC_029259.1	6281246	6281559	2
RC_1C	NC_029259.1	6283880	6284401	2
RC_3C	NC_029259.1	6284073	6284292	99
RC_3C	NC_029259.1	6284215	6284738	2
RC_1B	NC_029259.1	6284530	6286537	48
RC_2A	NC_029259.1	6284597	6284993	23
RC_3B	NC_029259.1	6284852	6285549	6
RC_2C	NC_029259.1	6284868	6285228	12
RC_2A	NC_029259.1	6284998	6285441	4
RC_2A	NC_029259.1	6285610	6286240	3
RC_3A	NC_029259.1	6285661	6286778	11
RC_1B	NC_029259.1	6285722	6286290	2
RC_1B	NC_029259.1	6285722	6286291	75
RC_2B	NC_029259.1	6285754	6286022	29
RC_3C	NC_029259.1	6286641	6287082	5
RC_2B	NC_029259.1	6286707	6287213	27
RC_3C	NC_029259.1	6286708	6287170	12
RC_3C	NC_029259.1	6286728	6286911	9
RC_3C	NC_029259.1	6286728	6286913	3086
RC_3C	NC_029259.1	6286730	6286913	4
RC_3C	NC_029259.1	6286731	6286913	6
RC_3C	NC_029259.1	6286732	6286913	13
RC_3C	NC_029259.1	6286733	6286913	9
RC_3C	NC_029259.1	6286734	6286913	3
RC_1B	NC_029259.1	6286739	6286963	42
RC_3A	NC_029259.1	6287108	6287786	10
RC_2B	NC_029259.1	6287351	6288165	59
RC_1B	NC_029259.1	6287692	6288284	2
RC_2B	NC_029259.1	6287746	6288320	184
RC_3B	NC_029259.1	6287761	6288140	2
RC_3B	NC_029259.1	6287761	6288145	260
RC_1B	NC_029259.1	6287866	6288507	8
RC_2B	NC_029259.1	6287879	6288361	14
RC_3C	NC_029259.1	6287899	6288294	10
RC_3B	NC_029259.1	6287937	6288576	22
RC_3B	NC_029259.1	6287938	6288576	2
RC_3B	NC_029259.1	6287942	6288576	12
RC_2A	NC_029259.1	6288000	6288982	2
RC_2C	NC_029259.1	6288073	6288546	16
RC_2A	NC_029259.1	6288446	6288961	2
RC_1A	NC_029259.1	6288625	6289598	6
RC_2B	NC_029259.1	6288805	6289533	6
RC_2A	NC_029259.1	6289207	6289682	5
RC_2A	NC_029259.1	6289251	6289696	2
RC_2B	NC_029259.1	6289371	6289884	25
RC_2B	NC_029259.1	6289870	6290467	3
RC_3B	NC_029259.1	6290500	6291473	3
RC_2C	NC_029259.1	6290941	6291477	8
RC_3A	NC_029259.1	6290991	6291384	3
RC_2B	NC_029259.1	6291743	6292043	12
RC_3B	NC_029259.1	6291764	6292094	3
RC_2B	NC_029259.1	6291818	6293166	41
RC_2C	NC_029259.1	6291901	6293062	9
RC_3A	NC_029259.1	6292358	6292650	14
RC_2A	NC_029259.1	6292399	6292820	2
RC_1C	NC_029259.1	6292554	6293278	187
RC_3C	NC_029259.1	6292979	6293304	10
RC_2B	NC_029259.1	6293391	6294570	2
RC_3A	NC_029259.1	6294937	6296455	4
RC_3A	NC_029259.1	6295360	6295975	3
RC_3A	NC_029259.1	6295662	6296074	5
RC_2A	NC_029259.1	6295920	6296285	9
RC_2B	NC_029259.1	6295932	6296328	12
RC_2A	NC_029259.1	6295972	6296331	6
RC_3A	NC_029259.1	6296503	6297286	14
RC_3B	NC_029259.1	6296979	6297578	8
RC_2C	NC_029259.1	6299193	6300974	5
RC_3A	NC_029259.1	6299457	6301405	27
RC_3C	NC_029259.1	6300250	6300840	7
RC_3A	NC_029259.1	6300459	6301043	3
RC_1C	NC_029259.1	6300684	6301167	8
RC_3B	NC_029259.1	6300853	6301342	4
RC_3A	NC_029259.1	6300896	6301240	2
RC_2A	NC_029259.1	6301236	6301447	9
RC_2C	NC_029259.1	6301237	6301784	48
RC_3B	NC_029259.1	6302559	6303238	26
RC_3C	NC_029259.1	6302915	6303765	2
RC_2B	NC_029259.1	6303642	6305080	2
RC_1C	NC_029259.1	6304115	6304830	10
RC_2B	NC_029259.1	6304135	6305459	18
RC_3B	NC_029259.1	6304318	6304801	4
RC_3A	NC_029259.1	6304337	6305362	13
RC_3A	NC_029259.1	6304512	6305285	2
RC_1A	NC_029259.1	6305029	6305663	4
RC_3A	NC_029259.1	6306861	6307398	2
RC_3A	NC_029259.1	6307154	6307826	34
RC_1A	NC_029259.1	6308779	6309110	2
RC_3A	NC_029259.1	6309095	6309305	5
RC_2B	NC_029259.1	6309735	6310204	31
RC_3A	NC_029259.1	6310341	6310888	5
RC_3C	NC_029259.1	6311657	6311865	5
RC_2A	NC_029259.1	6311758	6312736	6
RC_3B	NC_029259.1	6311932	6312615	6
RC_3A	NC_029259.1	6312069	6312387	13
RC_2B	NC_029259.1	6312084	6312456	7
RC_1C	NC_029259.1	6312316	6313810	3
RC_2B	NC_029259.1	6312514	6312919	42
RC_2C	NC_029259.1	6312733	6313055	6
RC_3C	NC_029259.1	6312757	6313088	2
RC_3B	NC_029259.1	6313117	6313657	30
RC_1A	NC_029259.1	6313123	6313492	12
RC_2C	NC_029259.1	6313429	6314922	2
RC_3C	NC_029259.1	6313545	6314516	4
RC_3A	NC_029259.1	6313611	6314052	19
RC_3C	NC_029259.1	6313622	6314178	5
RC_3C	NC_029259.1	6313623	6313946	2
RC_2C	NC_029259.1	6313669	6314011	4
RC_3C	NC_029259.1	6313993	6314528	9
RC_1C	NC_029259.1	6314933	6315924	11
RC_2B	NC_029259.1	6316663	6318076	4
RC_2B	NC_029259.1	6318444	6318865	4
RC_3A	NC_029259.1	6318789	6319058	2
RC_3A	NC_029259.1	6318848	6319048	2
RC_3A	NC_029259.1	6318873	6319184	15
RC_3B	NC_029259.1	6318874	6319352	6
RC_2C	NC_029259.1	6319162	6319523	7
RC_3B	NC_029259.1	6319226	6319765	9
RC_2A	NC_029259.1	6319229	6320193	18
RC_2B	NC_029259.1	6319507	6319843	3
RC_3C	NC_029259.1	6319627	6320016	3
RC_1A	NC_029259.1	6320008	6320689	13
RC_3B	NC_029259.1	6320992	6321493	2
RC_2B	NC_029259.1	6321297	6322041	9
RC_3B	NC_029259.1	6321327	6321778	4
RC_1B	NC_029259.1	6321496	6322337	2
RC_2B	NC_029259.1	6321794	6322088	3
RC_2B	NC_029259.1	6322030	6323877	38
RC_3A	NC_029259.1	6322406	6323152	3
RC_3B	NC_029259.1	6322480	6323047	3
RC_3C	NC_029259.1	6322487	6322826	7
RC_3C	NC_029259.1	6322766	6323665	6
RC_2A	NC_029259.1	6322966	6323484	13
RC_2A	NC_029259.1	6323126	6323457	14
RC_3C	NC_029259.1	6323225	6324507	2
RC_1A	NC_029259.1	6323498	6324591	13
RC_2B	NC_029259.1	6323936	6324302	46
RC_2A	NC_029259.1	6324373	6324700	6
RC_3C	NC_029259.1	6325444	6325647	10
RC_3A	NC_029259.1	6325905	6327349	3
RC_2A	NC_029259.1	6325929	6327005	11
RC_3A	NC_029259.1	6326021	6326489	3
RC_2B	NC_029259.1	6326037	6326478	6
RC_3A	NC_029259.1	6326158	6326426	5
RC_2B	NC_029259.1	6326292	6326710	5
RC_2C	NC_029259.1	6326308	6327164	2
RC_3C	NC_029259.1	6326617	6327625	12
RC_2A	NC_029259.1	6326926	6328250	5
RC_3C	NC_029259.1	6327150	6327373	2
RC_1A	NC_029259.1	6327211	6328461	2
RC_3C	NC_029259.1	6327575	6328138	3
RC_3C	NC_029259.1	6327693	6328187	5
RC_2B	NC_029259.1	6327775	6328681	3
RC_3C	NC_029259.1	6327970	6328522	2
RC_2C	NC_029259.1	6328518	6328945	4
RC_3A	NC_029259.1	6328828	6329498	3
RC_3C	NC_029259.1	6332082	6332635	7
RC_3C	NC_029259.1	6332095	6332430	2
RC_3A	NC_029259.1	6333128	6333608	60
RC_2C	NC_029259.1	6333457	6334121	8
RC_2B	NC_029259.1	6333660	6334349	23
RC_3B	NC_029259.1	6333737	6334359	11
RC_2C	NC_029259.1	6334385	6334924	2
RC_3B	NC_029259.1	6334779	6336962	5
RC_3C	NC_029259.1	6334815	6335819	5
RC_3A	NC_029259.1	6334983	6335802	25
RC_3A	NC_029259.1	6335174	6335745	15
RC_2A	NC_029259.1	6335325	6335642	2
RC_3C	NC_029259.1	6335683	6335968	4
RC_2A	NC_029259.1	6335994	6336332	31
RC_2A	NC_029259.1	6335996	6336261	4
RC_2B	NC_029259.1	6336066	6336230	110
RC_2C	NC_029259.1	6336100	6336829	4
RC_3A	NC_029259.1	6336312	6336903	2
RC_3A	NC_029259.1	6336605	6336976	2
RC_3A	NC_029259.1	6336623	6337115	9
RC_1A	NC_029259.1	6336725	6337031	25
RC_3C	NC_029259.1	6336930	6337256	4
RC_3B	NC_029259.1	6336944	6337563	31
RC_2A	NC_029259.1	6336953	6337453	24
RC_3C	NC_029259.1	6337310	6337751	122
RC_3C	NC_029259.1	6337315	6337751	2
RC_2C	NC_029259.1	6337513	6338046	13
RC_3B	NC_029259.1	6337790	6338295	3
RC_3C	NC_029259.1	6338374	6338788	10
RC_1C	NC_029259.1	6338443	6338991	85
RC_2A	NC_029259.1	6338684	6339580	3
RC_2C	NC_029259.1	6338755	6339573	2
RC_2A	NC_029259.1	6339012	6339218	6
RC_3A	NC_029259.1	6339247	6340640	2
RC_2C	NC_029259.1	6339515	6339985	2
RC_2A	NC_029259.1	6339751	6340248	14
RC_3A	NC_029259.1	6340048	6340521	11
RC_1B	NC_029259.1	6340117	6340322	5
RC_3A	NC_029259.1	6340162	6340632	26
RC_3B	NC_029259.1	6340407	6341110	8
RC_3B	NC_029259.1	6340572	6342986	7
RC_3C	NC_029259.1	6340962	6341284	8
RC_3B	NC_029259.1	6341349	6341979	2
RC_1C	NC_029259.1	6341562	6343220	18
RC_1B	NC_029259.1	6341583	6342636	30
RC_3C	NC_029259.1	6341875	6342315	4
RC_3C	NC_029259.1	6343156	6343490	2
RC_2C	NC_029259.1	6343166	6343467	21
RC_3B	NC_029259.1	6343367	6343575	45
RC_2B	NC_029259.1	6343448	6343776	4
RC_3C	NC_029259.1	6343647	6343945	24
RC_3C	NC_029259.1	6344635	6344970	5
RC_3C	NC_029259.1	6345045	6347416	11
RC_1A	NC_029259.1	6345104	6345294	2
RC_3C	NC_029259.1	6345627	6346076	2
RC_2A	NC_029259.1	6346100	6346442	45
RC_1C	NC_029259.1	6346260	6346463	9
RC_3B	NC_029259.1	6346332	6346558	5
RC_2B	NC_029259.1	6347013	6347524	3
RC_2A	NC_029259.1	6347035	6347727	2
RC_2B	NC_029259.1	6347181	6347733	3
RC_1C	NC_029259.1	6349754	6350227	20
RC_1A	NC_029259.1	6351494	6352074	8
RC_2C	NC_029259.1	6351659	6352181	5
RC_2B	NC_029259.1	6351897	6352183	2
RC_3C	NC_029259.1	6351970	6352142	102
RC_3C	NC_029259.1	6351974	6352331	20
RC_3A	NC_029259.1	6352072	6353491	20
RC_1B	NC_029259.1	6352404	6354286	3
RC_2B	NC_029259.1	6352838	6353757	13
RC_3A	NC_029259.1	6353284	6353516	3
RC_3B	NC_029259.1	6353402	6353792	10
RC_2B	NC_029259.1	6354290	6354476	14
RC_2A	NC_029259.1	6354359	6355284	10
RC_1C	NC_029259.1	6354487	6355060	5
RC_1C	NC_029259.1	6354573	6355632	10
RC_1C	NC_029259.1	6354773	6356478	37
RC_3A	NC_029259.1	6354795	6355669	11
RC_3B	NC_029259.1	6355622	6356037	4
RC_2B	NC_029259.1	6355851	6356390	3
RC_3B	NC_029259.1	6356102	6356306	226
RC_3B	NC_029259.1	6356104	6356307	2
RC_3A	NC_029259.1	6356278	6357447	5
RC_3B	NC_029259.1	6356980	6357468	2
RC_2B	NC_029259.1	6357149	6357352	3
RC_2A	NC_029259.1	6357214	6358134	3
RC_3A	NC_029259.1	6358498	6358911	5
RC_2C	NC_029259.1	6358539	6358777	4
RC_2B	NC_029259.1	6358568	6358829	2
RC_1B	NC_029259.1	6358980	6360252	38
RC_3B	NC_029259.1	6359557	6360133	7
RC_1B	NC_029259.1	6359634	6361070	21
RC_1A	NC_029259.1	6359696	6360512	14
RC_3B	NC_029259.1	6359818	6360557	65
RC_2B	NC_029259.1	6359830	6360136	2
RC_1A	NC_029259.1	6360268	6360788	27
RC_3A	NC_029259.1	6360776	6361273	11
RC_2A	NC_029259.1	6360810	6361165	4
RC_2C	NC_029259.1	6360929	6361853	3
RC_2C	NC_029259.1	6361226	6361911	7
RC_2A	NC_029259.1	6361320	6361574	4
RC_1C	NC_029259.1	6361393	6365246	13
RC_3B	NC_029259.1	6361535	6361921	4
RC_1B	NC_029259.1	6362216	6362555	2
RC_1B	NC_029259.1	6362217	6362555	3
RC_3B	NC_029259.1	6362667	6363064	37
RC_3C	NC_029259.1	6363023	6363314	14
RC_3A	NC_029259.1	6363189	6363461	18
RC_3A	NC_029259.1	6363326	6364683	6
RC_2C	NC_029259.1	6363874	6364490	7
RC_3C	NC_029259.1	6364079	6364351	5
RC_3C	NC_029259.1	6364109	6364791	2
RC_1B	NC_029259.1	6364142	6365067	27
RC_3A	NC_029259.1	6364190	6366047	2
RC_3C	NC_029259.1	6364352	6365259	4
RC_3A	NC_029259.1	6364541	6365531	6
RC_3A	NC_029259.1	6365196	6365486	11
RC_2A	NC_029259.1	6365416	6365739	2
RC_1A	NC_029259.1	6365526	6365836	8
RC_1C	NC_029259.1	6365902	6367079	83
RC_2B	NC_029259.1	6366303	6366613	147
RC_2A	NC_029259.1	6366311	6366463	369
RC_2B	NC_029259.1	6366334	6366617	2
RC_2B	NC_029259.1	6366334	6366618	2
RC_2B	NC_029259.1	6366334	6366622	299
RC_2B	NC_029259.1	6366335	6366620	2
RC_2B	NC_029259.1	6366338	6366622	2
RC_3A	NC_029259.1	6366499	6367099	19
RC_3C	NC_029259.1	6366583	6367248	22
RC_2C	NC_029259.1	6366614	6366883	12
RC_1B	NC_029259.1	6366641	6367042	21
RC_2B	NC_029259.1	6366726	6369751	8
RC_2C	NC_029259.1	6366729	6367468	2
RC_3C	NC_029259.1	6367442	6368122	2
RC_2C	NC_029259.1	6368087	6369456	5
RC_3B	NC_029259.1	6368168	6368720	2
RC_1B	NC_029259.1	6368547	6369126	4
RC_2B	NC_029259.1	6368627	6369012	2
RC_3A	NC_029259.1	6369065	6369502	3
RC_3C	NC_029259.1	6369510	6370244	5
RC_2A	NC_029259.1	6369848	6370464	15
RC_2B	NC_029259.1	6370138	6370518	2
RC_2A	NC_029259.1	6370235	6370693	7
RC_2B	NC_029259.1	6370504	6371330	15
RC_3B	NC_029259.1	6371251	6371810	7
RC_3C	NC_029259.1	6371302	6371626	2
RC_3C	NC_029259.1	6371583	6372295	8
RC_3A	NC_029259.1	6371932	6372537	3
RC_3A	NC_029259.1	6372016	6372975	6
RC_3C	NC_029259.1	6372402	6372975	4
RC_2A	NC_029259.1	6372470	6373427	8
RC_2A	NC_029259.1	6372475	6372850	2
RC_2C	NC_029259.1	6372502	6372713	11
RC_3C	NC_029259.1	6372614	6373355	4
RC_1B	NC_029259.1	6372771	6375678	12
RC_3B	NC_029259.1	6372914	6373278	7
RC_2A	NC_029259.1	6372925	6373258	3
RC_1C	NC_029259.1	6373252	6373819	268
RC_1C	NC_029259.1	6373254	6373819	3
RC_1B	NC_029259.1	6373310	6373652	12
RC_3C	NC_029259.1	6373353	6373739	5
RC_1A	NC_029259.1	6373403	6373873	35
RC_1C	NC_029259.1	6373438	6373794	80
RC_3C	NC_029259.1	6373592	6374015	9
RC_3B	NC_029259.1	6373930	6376244	7
RC_3B	NC_029259.1	6374932	6375174	5
RC_2C	NC_029259.1	6375150	6376074	5
RC_2C	NC_029259.1	6375774	6376576	5
RC_3A	NC_029259.1	6376437	6376890	90
RC_2C	NC_029259.1	6376535	6376902	162
RC_2C	NC_029259.1	6376539	6376902	2
RC_2B	NC_029259.1	6376546	6377577	5
RC_3B	NC_029259.1	6376625	6377355	8
RC_3A	NC_029259.1	6376633	6376931	7
RC_1B	NC_029259.1	6376708	6377663	13
RC_3B	NC_029259.1	6377508	6377876	3
RC_3C	NC_029259.1	6378734	6379113	2
RC_2A	NC_029259.1	6378791	6379090	4
RC_3B	NC_029259.1	6379269	6379541	6
RC_2A	NC_029259.1	6380760	6381226	6
RC_3C	NC_029259.1	6381010	6382107	6
RC_2C	NC_029259.1	6381776	6382719	9
RC_2C	NC_029259.1	6382229	6382925	5
RC_2C	NC_029259.1	6382285	6382614	6
RC_1A	NC_029259.1	6382666	6386045	3
RC_2B	NC_029259.1	6382803	6383768	16
RC_3C	NC_029259.1	6382885	6383474	7
RC_2A	NC_029259.1	6382937	6383854	3
RC_2A	NC_029259.1	6383049	6384743	6
RC_3A	NC_029259.1	6383069	6383480	69
RC_3C	NC_029259.1	6383221	6383449	7
RC_3B	NC_029259.1	6383310	6383858	4
RC_2B	NC_029259.1	6383382	6383890	20
RC_3A	NC_029259.1	6383486	6384006	3
RC_1A	NC_029259.1	6385214	6385685	7
RC_2C	NC_029259.1	6385281	6385586	5
RC_2C	NC_029259.1	6385714	6386011	6
RC_3B	NC_029259.1	6385970	6386307	4
RC_1A	NC_029259.1	6385971	6386435	11
RC_1A	NC_029259.1	6386078	6386467	11
RC_3C	NC_029259.1	6386592	6387455	14
RC_1A	NC_029259.1	6386821	6387517	15
RC_1B	NC_029259.1	6387188	6388356	19
RC_3A	NC_029259.1	6389701	6390501	22
RC_2B	NC_029259.1	6390215	6390898	3
RC_1B	NC_029259.1	6390537	6391197	6
RC_3C	NC_029259.1	6390921	6391482	6
RC_3C	NC_029259.1	6390962	6391284	10
RC_3B	NC_029259.1	6391341	6391539	91
RC_3C	NC_029259.1	6392905	6393528	2
RC_3C	NC_029259.1	6393027	6393805	39
RC_2B	NC_029259.1	6393524	6393881	2
RC_3B	NC_029259.1	6393548	6393899	2
RC_3B	NC_029259.1	6393817	6394287	14
RC_3A	NC_029259.1	6394124	6394494	4
RC_2A	NC_029259.1	6394418	6395566	3
RC_1C	NC_029259.1	6395194	6396177	7
RC_3A	NC_029259.1	6395427	6396690	7
RC_2A	NC_029259.1	6395721	6398202	3
RC_1B	NC_029259.1	6396297	6397607	4
RC_1B	NC_029259.1	6397099	6398782	9
RC_2C	NC_029259.1	6398886	6399487	7
RC_1A	NC_029259.1	6399495	6401089	4
RC_2A	NC_029259.1	6400286	6401481	2
RC_3B	NC_029259.1	6400386	6401857	9
RC_2B	NC_029259.1	6401082	6401641	19
RC_1B	NC_029259.1	6401127	6401720	4
RC_2C	NC_029259.1	6401147	6401790	7
RC_3B	NC_029259.1	6401191	6403793	2
RC_1B	NC_029259.1	6401295	6401479	8
RC_1A	NC_029259.1	6401475	6401677	5
RC_3A	NC_029259.1	6401631	6402208	35
RC_2B	NC_029259.1	6401649	6401953	14
RC_2C	NC_029259.1	6401649	6401941	21
RC_2C	NC_029259.1	6401653	6401941	2
RC_1A	NC_029259.1	6402190	6402500	9
RC_1A	NC_029259.1	6402202	6402293	4687
RC_3C	NC_029259.1	6402519	6403929	10
RC_1C	NC_029259.1	6402526	6411996	8
RC_1B	NC_029259.1	6402964	6403709	6
RC_1A	NC_029259.1	6403095	6404009	12
RC_3C	NC_029259.1	6403207	6404013	2
RC_2B	NC_029259.1	6403924	6404307	9
RC_2A	NC_029259.1	6404141	6405787	17
RC_1B	NC_029259.1	6405264	6405605	2
RC_1A	NC_029259.1	6405754	6406184	3
RC_3C	NC_029259.1	6406719	6407212	2
RC_2A	NC_029259.1	6406797	6407271	5
RC_2A	NC_029259.1	6407073	6407598	9
RC_3C	NC_029259.1	6407527	6408454	7
RC_2A	NC_029259.1	6407850	6408301	2
RC_2A	NC_029259.1	6407942	6408534	2
RC_3A	NC_029259.1	6408668	6410322	20
RC_3B	NC_029259.1	6408907	6409228	4
RC_2C	NC_029259.1	6409015	6409822	7
RC_2B	NC_029259.1	6409072	6409682	23
RC_3C	NC_029259.1	6409650	6410036	3
RC_2A	NC_029259.1	6409973	6410291	4
RC_2B	NC_029259.1	6410046	6410610	2
RC_3C	NC_029259.1	6410184	6410583	35
RC_2C	NC_029259.1	6411206	6411995	12
RC_3C	NC_029259.1	6411731	6412241	3
RC_3B	NC_029259.1	6411756	6412366	8
RC_2B	NC_029259.1	6411990	6412620	2
RC_3A	NC_029259.1	6413049	6414074	6
RC_3C	NC_029259.1	6413326	6414142	2
RC_1A	NC_029259.1	6413754	6414700	3
RC_2B	NC_029259.1	6414029	6414528	6
RC_1C	NC_029259.1	6414692	6415656	5
RC_3B	NC_029259.1	6414835	6415828	5
RC_3A	NC_029259.1	6414839	6415327	2
RC_2B	NC_029259.1	6414936	6415721	2
RC_1C	NC_029259.1	6415805	6418442	118
RC_1C	NC_029259.1	6415811	6418442	2
RC_1B	NC_029259.1	6415861	6416446	2
RC_1C	NC_029259.1	6416079	6416591	41
RC_3A	NC_029259.1	6416173	6416752	12
RC_3A	NC_029259.1	6417302	6418117	18
RC_2B	NC_029259.1	6417459	6417793	10
RC_2C	NC_029259.1	6417461	6418099	2
RC_1C	NC_029259.1	6417464	6418430	7
RC_2B	NC_029259.1	6417479	6417986	5
RC_3A	NC_029259.1	6417785	6418105	2
RC_1B	NC_029259.1	6417842	6418218	6
RC_2B	NC_029259.1	6418270	6418559	2
RC_2B	NC_029259.1	6418271	6418560	49
RC_3C	NC_029259.1	6418568	6420431	4
RC_3C	NC_029259.1	6418995	6420203	4
RC_3C	NC_029259.1	6419036	6419234	11
RC_2A	NC_029259.1	6419108	6419458	3
RC_3C	NC_029259.1	6419257	6419770	9
RC_3A	NC_029259.1	6419375	6419727	5
RC_3B	NC_029259.1	6419405	6420106	2
RC_2B	NC_029259.1	6419629	6419855	49
RC_1C	NC_029259.1	6419785	6420469	19
RC_1A	NC_029259.1	6419853	6421489	17
RC_2C	NC_029259.1	6420549	6420868	5
RC_3B	NC_029259.1	6420660	6421243	37
RC_1C	NC_029259.1	6420724	6423448	13
RC_3C	NC_029259.1	6421042	6421244	4
RC_3A	NC_029259.1	6421078	6421632	22
RC_2C	NC_029259.1	6421686	6421974	10
RC_3B	NC_029259.1	6421743	6422524	9
RC_1A	NC_029259.1	6421780	6423028	37
RC_2B	NC_029259.1	6422046	6422402	47
RC_1A	NC_029259.1	6422473	6423319	9
RC_3A	NC_029259.1	6422705	6423332	5
RC_2A	NC_029259.1	6423229	6423584	2
RC_3C	NC_029259.1	6423258	6423462	3
RC_2B	NC_029259.1	6423447	6423994	10
RC_1A	NC_029259.1	6423759	6423985	93
RC_3A	NC_029259.1	6425236	6425698	3
RC_1B	NC_029259.1	6425262	6427937	11
RC_2A	NC_029259.1	6425269	6425957	3
RC_1A	NC_029259.1	6425398	6425842	21
RC_1C	NC_029259.1	6425998	6427004	20
RC_3C	NC_029259.1	6426144	6426672	4
RC_1C	NC_029259.1	6426294	6426708	3
RC_2B	NC_029259.1	6426485	6429830	3
RC_2A	NC_029259.1	6426797	6427308	6
RC_2A	NC_029259.1	6427114	6427778	4
RC_2A	NC_029259.1	6427456	6427801	4
RC_1A	NC_029259.1	6427914	6428576	9
RC_1A	NC_029259.1	6428456	6429627	32
RC_3A	NC_029259.1	6428618	6429156	31
RC_3A	NC_029259.1	6428623	6429156	2
RC_3B	NC_029259.1	6428655	6430263	23
RC_1C	NC_029259.1	6428845	6430702	25
RC_1B	NC_029259.1	6429250	6429492	103
RC_3B	NC_029259.1	6429274	6430211	6
RC_3A	NC_029259.1	6429314	6429749	5
RC_2A	NC_029259.1	6429450	6429775	2
RC_3A	NC_029259.1	6429840	6430360	6
RC_3B	NC_029259.1	6430412	6431319	2
RC_1C	NC_029259.1	6430552	6431030	32
RC_1A	NC_029259.1	6433634	6433973	4
RC_3A	NC_029259.1	6433702	6434029	11
RC_3B	NC_029259.1	6434022	6434912	6
RC_1A	NC_029259.1	6434152	6434606	41
RC_2C	NC_029259.1	6434313	6434555	2
RC_3C	NC_029259.1	6434971	6435895	6
RC_3C	NC_029259.1	6437718	6438057	9
RC_1C	NC_029259.1	6437867	6438759	5
RC_2C	NC_029259.1	6438229	6438794	8
RC_3A	NC_029259.1	6438231	6438850	4
RC_1A	NC_029259.1	6438833	6439563	5
RC_2C	NC_029259.1	6440024	6440626	32
RC_2C	NC_029259.1	6440067	6440802	39
RC_3C	NC_029259.1	6440410	6440712	22
RC_3A	NC_029259.1	6440544	6441144	4
RC_2A	NC_029259.1	6440955	6441356	7
RC_1C	NC_029259.1	6441192	6442030	12
RC_3A	NC_029259.1	6443575	6444012	2
RC_2A	NC_029259.1	6443600	6443972	2
RC_1C	NC_029259.1	6443724	6444064	2
RC_3B	NC_029259.1	6443928	6444416	2
RC_2C	NC_029259.1	6444293	6444623	5
RC_3A	NC_029259.1	6444960	6445710	2
RC_3A	NC_029259.1	6445078	6445715	4
RC_3C	NC_029259.1	6445228	6445589	3
RC_1A	NC_029259.1	6445229	6445593	3
RC_3C	NC_029259.1	6445231	6445618	2
RC_3B	NC_029259.1	6445233	6445779	4
RC_2A	NC_029259.1	6445274	6445585	5
RC_2B	NC_029259.1	6445328	6445682	4
RC_3C	NC_029259.1	6445333	6445556	2
RC_1A	NC_029259.1	6446936	6447973	2
RC_2C	NC_029259.1	6447364	6447975	2
RC_3A	NC_029259.1	6447439	6448095	2
RC_3A	NC_029259.1	6447458	6448000	2
RC_3B	NC_029259.1	6447928	6448238	2
RC_2A	NC_029259.1	6447970	6448418	19
RC_2B	NC_029259.1	6449185	6449718	9
RC_3A	NC_029259.1	6449777	6450152	3
RC_1A	NC_029259.1	6449983	6450449	33
RC_1B	NC_029259.1	6450230	6450819	5
RC_3B	NC_029259.1	6450309	6450765	20
RC_1B	NC_029259.1	6450332	6450839	2
RC_3B	NC_029259.1	6450427	6451575	8
RC_3A	NC_029259.1	6450441	6450712	4
RC_2B	NC_029259.1	6450611	6451152	24
RC_3A	NC_029259.1	6450778	6450971	14
RC_2C	NC_029259.1	6451194	6451896	3
RC_1A	NC_029259.1	6451455	6451869	22
RC_3B	NC_029259.1	6451849	6452360	42
RC_3B	NC_029259.1	6452703	6454608	9
RC_3C	NC_029259.1	6452855	6453374	6
RC_3C	NC_029259.1	6453103	6453472	6
RC_2C	NC_029259.1	6453285	6454107	6
RC_1C	NC_029259.1	6453420	6454186	44
RC_3C	NC_029259.1	6453789	6454972	5
RC_3C	NC_029259.1	6454733	6455211	4
RC_2C	NC_029259.1	6454815	6455369	2
RC_3A	NC_029259.1	6455143	6456001	2
RC_3A	NC_029259.1	6456672	6456989	2
RC_1A	NC_029259.1	6458022	6458740	8
RC_2C	NC_029259.1	6458545	6459543	8
RC_3A	NC_029259.1	6458968	6459351	3
RC_2C	NC_029259.1	6461119	6462042	10
RC_3B	NC_029259.1	6461469	6461852	3
RC_3A	NC_029259.1	6461544	6462643	7
RC_2C	NC_029259.1	6462492	6463421	5
RC_1B	NC_029259.1	6462676	6462982	8
RC_3C	NC_029259.1	6462742	6463102	11
RC_1C	NC_029259.1	6462951	6463490	30
RC_3C	NC_029259.1	6463009	6463668	2
RC_3C	NC_029259.1	6463012	6463669	19
RC_3C	NC_029259.1	6463163	6463907	6
RC_1C	NC_029259.1	6463216	6463492	16
RC_3A	NC_029259.1	6463900	6466701	4
RC_3C	NC_029259.1	6464153	6464378	9
RC_3B	NC_029259.1	6464343	6465386	10
RC_1B	NC_029259.1	6464374	6465248	59
RC_2B	NC_029259.1	6465178	6465330	34
RC_2B	NC_029259.1	6465372	6466168	18
RC_3A	NC_029259.1	6465552	6466776	7
RC_3C	NC_029259.1	6465819	6466153	9
RC_3C	NC_029259.1	6465838	6466041	6
RC_3A	NC_029259.1	6465916	6466293	2
RC_3C	NC_029259.1	6465965	6466538	15
RC_3C	NC_029259.1	6466027	6466562	3
RC_1C	NC_029259.1	6466155	6466411	6
RC_3B	NC_029259.1	6466194	6466469	6
RC_2A	NC_029259.1	6466530	6466976	5
RC_3B	NC_029259.1	6466544	6467013	71
RC_1A	NC_029259.1	6471135	6474029	7
RC_3B	NC_029259.1	6471177	6471576	3
RC_2B	NC_029259.1	6473030	6474813	14
RC_2A	NC_029259.1	6473096	6473607	3
RC_3B	NC_029259.1	6473203	6473616	11
RC_2A	NC_029259.1	6473951	6474659	5
RC_2A	NC_029259.1	6473953	6474522	64
RC_2A	NC_029259.1	6474114	6475143	31
RC_3B	NC_029259.1	6474204	6475032	14
RC_1A	NC_029259.1	6474400	6474691	2
RC_3C	NC_029259.1	6474581	6475645	10
RC_2A	NC_029259.1	6474953	6475261	7
RC_2B	NC_029259.1	6475066	6475465	7
RC_3A	NC_029259.1	6475144	6475435	2
RC_2C	NC_029259.1	6475282	6475636	3
RC_1A	NC_029259.1	6475456	6476056	13
RC_3A	NC_029259.1	6475463	6476548	9
RC_3A	NC_029259.1	6475464	6476547	15
RC_3A	NC_029259.1	6475610	6476312	3
RC_1C	NC_029259.1	6475967	6477296	16
RC_2C	NC_029259.1	6475985	6476744	3
RC_1C	NC_029259.1	6476015	6477983	20
RC_3B	NC_029259.1	6476026	6476958	82
RC_2C	NC_029259.1	6476380	6476899	11
RC_3A	NC_029259.1	6476413	6476769	18
RC_2B	NC_029259.1	6476916	6477207	2
RC_3B	NC_029259.1	6476924	6477295	2
RC_2A	NC_029259.1	6477020	6477524	2
RC_3A	NC_029259.1	6477033	6477551	32
RC_2A	NC_029259.1	6477135	6477237	5
RC_2A	NC_029259.1	6477136	6477236	6
RC_2A	NC_029259.1	6477136	6477237	5
RC_2A	NC_029259.1	6477136	6477239	1796
RC_2A	NC_029259.1	6477137	6477238	12
RC_2A	NC_029259.1	6477138	6477239	5
RC_2A	NC_029259.1	6477139	6477239	8
RC_2A	NC_029259.1	6477140	6477239	13
RC_2A	NC_029259.1	6477141	6477239	7
RC_3A	NC_029259.1	6477787	6478158	32
RC_2C	NC_029259.1	6477907	6478287	6
RC_2A	NC_029259.1	6478096	6478954	17
RC_2B	NC_029259.1	6478953	6479332	2
RC_1B	NC_029259.1	6479108	6481488	15
RC_3C	NC_029259.1	6479160	6479921	6
RC_2A	NC_029259.1	6479352	6479795	14
RC_3C	NC_029259.1	6479468	6479797	2
RC_3A	NC_029259.1	6479688	6480254	9
RC_2A	NC_029259.1	6479938	6480192	9
RC_3A	NC_029259.1	6480324	6480661	7
RC_3A	NC_029259.1	6481594	6483364	7
RC_3C	NC_029259.1	6482225	6483776	11
RC_3C	NC_029259.1	6483335	6484874	14
RC_1B	NC_029259.1	6483922	6485259	23
RC_2B	NC_029259.1	6484168	6484790	4
RC_3C	NC_029259.1	6484658	6485177	2
RC_3C	NC_029259.1	6484696	6485075	5
RC_1B	NC_029259.1	6485429	6486673	71
RC_3C	NC_029259.1	6485671	6486286	2
RC_3B	NC_029259.1	6485884	6487350	7
RC_2C	NC_029259.1	6486579	6488558	6
RC_1A	NC_029259.1	6486914	6487230	32
RC_3A	NC_029259.1	6487082	6487505	2
RC_3C	NC_029259.1	6487602	6488170	2
RC_3B	NC_029259.1	6487810	6488084	4
RC_1B	NC_029259.1	6488743	6490388	26
RC_2C	NC_029259.1	6488918	6489809	2
RC_3A	NC_029259.1	6489054	6489663	10
RC_3A	NC_029259.1	6489358	6490455	14
RC_1A	NC_029259.1	6489518	6490060	7
RC_3B	NC_029259.1	6490849	6491344	4
RC_2A	NC_029259.1	6491082	6491542	15
RC_2C	NC_029259.1	6491169	6492615	8
RC_3C	NC_029259.1	6491292	6491664	2
RC_3A	NC_029259.1	6491481	6493514	2
RC_3C	NC_029259.1	6491705	6492040	2
RC_3C	NC_029259.1	6491855	6492439	3
RC_3B	NC_029259.1	6492075	6492757	4
RC_3A	NC_029259.1	6492254	6493543	2
RC_3A	NC_029259.1	6492313	6493394	7
RC_3A	NC_029259.1	6492446	6492740	3
RC_3B	NC_029259.1	6492753	6493677	13
RC_1A	NC_029259.1	6493084	6493756	8
RC_2B	NC_029259.1	6493460	6493754	3
RC_2A	NC_029259.1	6493491	6493839	9
RC_3B	NC_029259.1	6494907	6495550	7
RC_2C	NC_029259.1	6497063	6497317	2
RC_3A	NC_029259.1	6497644	6498216	5
RC_3C	NC_029259.1	6499940	6500447	6
RC_1A	NC_029259.1	6500074	6500538	3
RC_3A	NC_029259.1	6500483	6500774	4
RC_1B	NC_029259.1	6501320	6503651	2
RC_1B	NC_029259.1	6501892	6503212	3
RC_3C	NC_029259.1	6502223	6510609	5
RC_3B	NC_029259.1	6502460	6503027	2
RC_3A	NC_029259.1	6504938	6505677	25
RC_2B	NC_029259.1	6505475	6506476	7
RC_2C	NC_029259.1	6505658	6506212	5
RC_3C	NC_029259.1	6505680	6506243	12
RC_3B	NC_029259.1	6505796	6506192	3
RC_1B	NC_029259.1	6505999	6506593	8
RC_2B	NC_029259.1	6506139	6506684	5
RC_2C	NC_029259.1	6506309	6506726	8
RC_2C	NC_029259.1	6506316	6506790	4
RC_2A	NC_029259.1	6506455	6507161	6
RC_3C	NC_029259.1	6507170	6508072	4
RC_2A	NC_029259.1	6507622	6508024	6
RC_3B	NC_029259.1	6508315	6509751	13
RC_3A	NC_029259.1	6509336	6510302	20
RC_2B	NC_029259.1	6509540	6510284	12
RC_3A	NC_029259.1	6509600	6510311	27
RC_1A	NC_029259.1	6510248	6510506	11
RC_2A	NC_029259.1	6510777	6511255	2
RC_3A	NC_029259.1	6511242	6511623	5
RC_2C	NC_029259.1	6511811	6514171	4
RC_2B	NC_029259.1	6512693	6513835	23
RC_2C	NC_029259.1	6512928	6513740	4
RC_1C	NC_029259.1	6513849	6514464	18
RC_2A	NC_029259.1	6513952	6514464	6
RC_2C	NC_029259.1	6514743	6516302	7
RC_3B	NC_029259.1	6514867	6516926	2
RC_1B	NC_029259.1	6514932	6515812	6
RC_3C	NC_029259.1	6515355	6515979	8
RC_2C	NC_029259.1	6515554	6517542	3
RC_3C	NC_029259.1	6516999	6517458	10
RC_3A	NC_029259.1	6517064	6517901	10
RC_3C	NC_029259.1	6518082	6518945	2
RC_3A	NC_029259.1	6518129	6518731	55
RC_3C	NC_029259.1	6519035	6519499	13
RC_2A	NC_029259.1	6519975	6520509	6
RC_2B	NC_029259.1	6520273	6520590	2
RC_2C	NC_029259.1	6520535	6524029	4
RC_3C	NC_029259.1	6521044	6521482	6
RC_3C	NC_029259.1	6521094	6521430	3
RC_2C	NC_029259.1	6521629	6521781	610
RC_3B	NC_029259.1	6521849	6522564	8
RC_2A	NC_029259.1	6522497	6522866	3
RC_3A	NC_029259.1	6524166	6525127	3
RC_3A	NC_029259.1	6524427	6524846	2
RC_3A	NC_029259.1	6524427	6524847	2
RC_3A	NC_029259.1	6524427	6524851	242
RC_3A	NC_029259.1	6524430	6524851	3
RC_2A	NC_029259.1	6524440	6524877	17
RC_3A	NC_029259.1	6524624	6525046	85
RC_1A	NC_029259.1	6524688	6525319	9
RC_3C	NC_029259.1	6524754	6525095	18
RC_3C	NC_029259.1	6524772	6525172	23
RC_2B	NC_029259.1	6524802	6525282	7
RC_3C	NC_029259.1	6524804	6524983	102
RC_3A	NC_029259.1	6524921	6525278	7
RC_2A	NC_029259.1	6525091	6525377	26
RC_3A	NC_029259.1	6525109	6525688	66
RC_3A	NC_029259.1	6525111	6525687	2
RC_3A	NC_029259.1	6525112	6525688	2
RC_1A	NC_029259.1	6525805	6526391	4
RC_2C	NC_029259.1	6525953	6526526	3
RC_2C	NC_029259.1	6526079	6526530	2
RC_2C	NC_029259.1	6526403	6526608	4
RC_2C	NC_029259.1	6526801	6528006	4
RC_2C	NC_029259.1	6527029	6527272	4
RC_3B	NC_029259.1	6527194	6528285	11
RC_3B	NC_029259.1	6527550	6527795	2
RC_3C	NC_029259.1	6527887	6528103	5
RC_2C	NC_029259.1	6528180	6528485	6
RC_1A	NC_029259.1	6528225	6528517	57
RC_3A	NC_029259.1	6528230	6528699	14
RC_3A	NC_029259.1	6529307	6529747	2
RC_3A	NC_029259.1	6529625	6530343	5
RC_3C	NC_029259.1	6529961	6530669	10
RC_3A	NC_029259.1	6529980	6530921	7
RC_2B	NC_029259.1	6531177	6531466	5
RC_3C	NC_029259.1	6531302	6531589	6
RC_3B	NC_029259.1	6531503	6532122	12
RC_2A	NC_029259.1	6531638	6532069	2
RC_1C	NC_029259.1	6531916	6532357	7
RC_1B	NC_029259.1	6532070	6537680	5
RC_3C	NC_029259.1	6532646	6532892	3
RC_3A	NC_029259.1	6532650	6533409	4
RC_3C	NC_029259.1	6532732	6533215	9
RC_1A	NC_029259.1	6532738	6534868	6
RC_2C	NC_029259.1	6532765	6533143	9
RC_2C	NC_029259.1	6532947	6534691	10
RC_2A	NC_029259.1	6533029	6533418	6
RC_2B	NC_029259.1	6533034	6533504	2
RC_3C	NC_029259.1	6533801	6534128	7
RC_3B	NC_029259.1	6533867	6534142	9
RC_3B	NC_029259.1	6534436	6534820	3
RC_2A	NC_029259.1	6534520	6534979	5
RC_3B	NC_029259.1	6535039	6535401	8
RC_3C	NC_029259.1	6535787	6536155	4
RC_1A	NC_029259.1	6535813	6536475	27
RC_3C	NC_029259.1	6536002	6536392	14
RC_3C	NC_029259.1	6536036	6536485	4
RC_3A	NC_029259.1	6536050	6536264	9
RC_2B	NC_029259.1	6536262	6536623	2
RC_1C	NC_029259.1	6536287	6536590	4
RC_1B	NC_029259.1	6536708	6543494	2
RC_3A	NC_029259.1	6537659	6538442	10
RC_2A	NC_029259.1	6537663	6539141	3
RC_2C	NC_029259.1	6537830	6538165	4
RC_3C	NC_029259.1	6537838	6538200	17
RC_3A	NC_029259.1	6537962	6538397	4
RC_3C	NC_029259.1	6538255	6538899	2
RC_3C	NC_029259.1	6538255	6538900	8
RC_3B	NC_029259.1	6538599	6538864	4
RC_1C	NC_029259.1	6538650	6539645	6
RC_1B	NC_029259.1	6539425	6542995	9
RC_2B	NC_029259.1	6539619	6540061	7
RC_3A	NC_029259.1	6539742	6540083	11
RC_2B	NC_029259.1	6539799	6540491	10
RC_2A	NC_029259.1	6540744	6541053	7
RC_2B	NC_029259.1	6541079	6541609	37
RC_1C	NC_029259.1	6541239	6541545	5
RC_3B	NC_029259.1	6541305	6541647	7
RC_3A	NC_029259.1	6541355	6541745	5
RC_2B	NC_029259.1	6541649	6542178	4
RC_1C	NC_029259.1	6542175	6542432	10
RC_3A	NC_029259.1	6542284	6542623	5
RC_3B	NC_029259.1	6542292	6543143	2
RC_1C	NC_029259.1	6542438	6542971	13
RC_3B	NC_029259.1	6542668	6543159	4
RC_2C	NC_029259.1	6542685	6542841	30
RC_2A	NC_029259.1	6543693	6543900	39
RC_3C	NC_029259.1	6543935	6544310	2
RC_2B	NC_029259.1	6543985	6544387	3
RC_1B	NC_029259.1	6544293	6545129	2
RC_3B	NC_029259.1	6545316	6545672	2
RC_2A	NC_029259.1	6546761	6547078	10
RC_2B	NC_029259.1	6546774	6547159	3
RC_3C	NC_029259.1	6546774	6547162	3
RC_2B	NC_029259.1	6547869	6548575	2
RC_1A	NC_029259.1	6547998	6548388	4
RC_1B	NC_029259.1	6552361	6553705	4
RC_2A	NC_029259.1	6552556	6553884	8
RC_3A	NC_029259.1	6553116	6553697	2
RC_1A	NC_029259.1	6553658	6553951	6
RC_3A	NC_029259.1	6555238	6555744	2
RC_2A	NC_029259.1	6556790	6557169	3
RC_2A	NC_029259.1	6556790	6557170	3
RC_2A	NC_029259.1	6556790	6557171	5
RC_2A	NC_029259.1	6556790	6557172	562
RC_2A	NC_029259.1	6556792	6557172	2
RC_2A	NC_029259.1	6556794	6557172	2
RC_2C	NC_029259.1	6556860	6557579	2
RC_1A	NC_029259.1	6556993	6557643	2
RC_2A	NC_029259.1	6557164	6557951	9
RC_1A	NC_029259.1	6557261	6557580	3
RC_3C	NC_029259.1	6557340	6557738	25
RC_1B	NC_029259.1	6558128	6559573	16
RC_3A	NC_029259.1	6558627	6559715	11
RC_3B	NC_029259.1	6559054	6559702	2
RC_2B	NC_029259.1	6559195	6559634	4
RC_3B	NC_029259.1	6559902	6560471	13
RC_3B	NC_029259.1	6559971	6560453	2
RC_3C	NC_029259.1	6560787	6561695	7
RC_3C	NC_029259.1	6561020	6562280	19
RC_1C	NC_029259.1	6561551	6561872	14
RC_1A	NC_029259.1	6561985	6562998	19
RC_3C	NC_029259.1	6562617	6562977	5
RC_2A	NC_029259.1	6563814	6565669	12
RC_3A	NC_029259.1	6563956	6567072	11
RC_3B	NC_029259.1	6564387	6565139	2
RC_3A	NC_029259.1	6564398	6564953	3
RC_3B	NC_029259.1	6565130	6567473	4
RC_1B	NC_029259.1	6565376	6566075	31
RC_2C	NC_029259.1	6565675	6566384	4
RC_2B	NC_029259.1	6565767	6566519	3
RC_1B	NC_029259.1	6565769	6566514	12
RC_2B	NC_029259.1	6566142	6567403	3
RC_3B	NC_029259.1	6566153	6566697	5
RC_3B	NC_029259.1	6566231	6566645	3
RC_2A	NC_029259.1	6566238	6566564	3
RC_3C	NC_029259.1	6566336	6566713	4
RC_3A	NC_029259.1	6566628	6567763	4
RC_3C	NC_029259.1	6566800	6567523	21
RC_3C	NC_029259.1	6567013	6567322	23
RC_1B	NC_029259.1	6569179	6569856	12
RC_1C	NC_029259.1	6569238	6569813	2
RC_1A	NC_029259.1	6569691	6570052	11
RC_3C	NC_029259.1	6569838	6570108	2
RC_3C	NC_029259.1	6569921	6570215	3
RC_3A	NC_029259.1	6569938	6570788	38
RC_2A	NC_029259.1	6570077	6570345	16
RC_3C	NC_029259.1	6571709	6572110	2
RC_3C	NC_029259.1	6571850	6572039	9
RC_2C	NC_029259.1	6571903	6572304	4
RC_3B	NC_029259.1	6571968	6572236	11
RC_2B	NC_029259.1	6572301	6572765	9
RC_1A	NC_029259.1	6572352	6573147	7
RC_1C	NC_029259.1	6572436	6573151	3
RC_3A	NC_029259.1	6572593	6573562	21
RC_1A	NC_029259.1	6572668	6572960	3
RC_3B	NC_029259.1	6572802	6573154	7
RC_2B	NC_029259.1	6572912	6574099	4
RC_2B	NC_029259.1	6572979	6573414	35
RC_3C	NC_029259.1	6573143	6573359	8
RC_3A	NC_029259.1	6573152	6573322	7
RC_3B	NC_029259.1	6573164	6573520	3
RC_3C	NC_029259.1	6573760	6574067	5
RC_3B	NC_029259.1	6573938	6576707	6
RC_3B	NC_029259.1	6574158	6574931	2
RC_1C	NC_029259.1	6574227	6575188	3
RC_2A	NC_029259.1	6575223	6575802	7
RC_3B	NC_029259.1	6575562	6575974	9
RC_3C	NC_029259.1	6575797	6576176	13
RC_2C	NC_029259.1	6576033	6576375	5
RC_2B	NC_029259.1	6576553	6578510	3
RC_2B	NC_029259.1	6577154	6577800	121
RC_3B	NC_029259.1	6577350	6578439	14
RC_1B	NC_029259.1	6577382	6578266	11
RC_3A	NC_029259.1	6577857	6578416	14
RC_3C	NC_029259.1	6577940	6578398	22
RC_2C	NC_029259.1	6578264	6579254	3
RC_2B	NC_029259.1	6578352	6578987	3
RC_1B	NC_029259.1	6578640	6578947	3
RC_2C	NC_029259.1	6578990	6579771	5
RC_3B	NC_029259.1	6579074	6579543	34
RC_3B	NC_029259.1	6579075	6579543	2
RC_3C	NC_029259.1	6579478	6579686	2
RC_3C	NC_029259.1	6579527	6579986	3
RC_3C	NC_029259.1	6579586	6579899	8
RC_1A	NC_029259.1	6580334	6580970	4
RC_3B	NC_029259.1	6582141	6582854	4
RC_1C	NC_029259.1	6582338	6583293	2
RC_3B	NC_029259.1	6582496	6582820	14
RC_3C	NC_029259.1	6582539	6583320	18
RC_3B	NC_029259.1	6582543	6583025	6
RC_3A	NC_029259.1	6582756	6583100	5
RC_3C	NC_029259.1	6583022	6583751	2
RC_3B	NC_029259.1	6583887	6584304	2
RC_1B	NC_029259.1	6583895	6584877	19
RC_3B	NC_029259.1	6583998	6584271	10
RC_2A	NC_029259.1	6584009	6584301	5
RC_1A	NC_029259.1	6584229	6584658	14
RC_2C	NC_029259.1	6585140	6587901	5
RC_2C	NC_029259.1	6586332	6586681	3
RC_2C	NC_029259.1	6586332	6586683	4
RC_2C	NC_029259.1	6586332	6586685	112
RC_2C	NC_029259.1	6586335	6586685	2
RC_1A	NC_029259.1	6586449	6588093	3
RC_2A	NC_029259.1	6586914	6587493	4
RC_2A	NC_029259.1	6588350	6588580	2
RC_3C	NC_029259.1	6588537	6589159	2
RC_1A	NC_029259.1	6588785	6589119	3
RC_3A	NC_029259.1	6589024	6589427	4
RC_3C	NC_029259.1	6589208	6589785	2
RC_3C	NC_029259.1	6589466	6589790	2
RC_3A	NC_029259.1	6590499	6590898	5
RC_3C	NC_029259.1	6590685	6591248	3
RC_2C	NC_029259.1	6592995	6593335	2
RC_3C	NC_029259.1	6593486	6593706	14
RC_1C	NC_029259.1	6593644	6597941	8
RC_1C	NC_029259.1	6594020	6595491	10
RC_1C	NC_029259.1	6594109	6594379	6
RC_1C	NC_029259.1	6595026	6595605	6
RC_3A	NC_029259.1	6595198	6595816	4
RC_2B	NC_029259.1	6595647	6596297	19
RC_2B	NC_029259.1	6596512	6597012	38
RC_1A	NC_029259.1	6596599	6597311	23
RC_2B	NC_029259.1	6597300	6597524	4
RC_2B	NC_029259.1	6597381	6598153	56
RC_3A	NC_029259.1	6597808	6598654	10
RC_1C	NC_029259.1	6597968	6598281	9
RC_3A	NC_029259.1	6597998	6598999	14
RC_2B	NC_029259.1	6598437	6598715	3
RC_3A	NC_029259.1	6599001	6599363	7
RC_3C	NC_029259.1	6599400	6600310	3
RC_2C	NC_029259.1	6599468	6599988	6
RC_2B	NC_029259.1	6599657	6600946	3
RC_2A	NC_029259.1	6600070	6602203	9
RC_1B	NC_029259.1	6600599	6601554	7
RC_3A	NC_029259.1	6601151	6601843	4
RC_2B	NC_029259.1	6601567	6601938	7
RC_2A	NC_029259.1	6601579	6601988	6
RC_3C	NC_029259.1	6601580	6601772	34
RC_3C	NC_029259.1	6601673	6601829	5
RC_3B	NC_029259.1	6602480	6602955	12
RC_2A	NC_029259.1	6602490	6602912	2
RC_3C	NC_029259.1	6602736	6603083	2
RC_3C	NC_029259.1	6602784	6603279	3
RC_2A	NC_029259.1	6602855	6603615	8
RC_1C	NC_029259.1	6602866	6603045	3
RC_1C	NC_029259.1	6602867	6603041	16
RC_1C	NC_029259.1	6602867	6603042	7
RC_1C	NC_029259.1	6602867	6603043	13
RC_1C	NC_029259.1	6602867	6603044	3
RC_1C	NC_029259.1	6602867	6603045	2
RC_1C	NC_029259.1	6602867	6603046	1699
RC_1C	NC_029259.1	6602868	6603046	9
RC_1C	NC_029259.1	6602869	6603046	2
RC_1C	NC_029259.1	6602870	6603046	7
RC_1C	NC_029259.1	6602871	6603046	6
RC_3C	NC_029259.1	6602871	6603285	10
RC_1C	NC_029259.1	6602872	6603046	4
RC_1A	NC_029259.1	6605647	6606097	5
RC_2C	NC_029259.1	6605904	6606515	10
RC_2B	NC_029259.1	6606014	6606804	3
RC_3C	NC_029259.1	6606843	6607337	2
RC_3C	NC_029259.1	6606910	6607478	4
RC_1B	NC_029259.1	6607086	6607381	3
RC_2B	NC_029259.1	6607769	6607952	2
RC_1B	NC_029259.1	6607813	6609383	7
RC_2B	NC_029259.1	6608113	6608466	3
RC_1C	NC_029259.1	6608973	6609833	4
RC_1B	NC_029259.1	6609262	6609636	36
RC_1A	NC_029259.1	6609356	6609556	6
RC_3B	NC_029259.1	6609367	6609735	9
RC_3C	NC_029259.1	6610675	6610904	3
RC_3C	NC_029259.1	6610688	6611061	29
RC_2B	NC_029259.1	6610690	6612026	6
RC_1B	NC_029259.1	6610747	6612019	2
RC_3A	NC_029259.1	6611271	6611698	4
RC_2C	NC_029259.1	6611509	6612026	36
RC_3C	NC_029259.1	6611590	6612055	4
RC_3C	NC_029259.1	6611606	6611975	5
RC_1A	NC_029259.1	6611644	6611917	4
RC_1A	NC_029259.1	6611644	6611919	3
RC_1A	NC_029259.1	6611644	6611921	657
RC_1A	NC_029259.1	6611645	6611921	2
RC_1A	NC_029259.1	6611646	6611921	2
RC_1A	NC_029259.1	6611648	6611921	2
RC_3C	NC_029259.1	6611654	6612062	10
RC_3C	NC_029259.1	6611663	6611877	6
RC_2C	NC_029259.1	6611678	6612050	14
RC_2C	NC_029259.1	6611688	6612013	3
RC_2C	NC_029259.1	6611688	6612014	8
RC_2C	NC_029259.1	6611688	6612015	3
RC_2C	NC_029259.1	6611688	6612016	3
RC_2C	NC_029259.1	6611688	6612017	4
RC_2C	NC_029259.1	6611688	6612018	648
RC_2C	NC_029259.1	6611689	6612018	3
RC_2C	NC_029259.1	6611689	6612019	2
RC_2C	NC_029259.1	6611691	6612017	3
RC_2C	NC_029259.1	6611691	6612018	4
RC_2C	NC_029259.1	6611692	6612018	3
RC_1A	NC_029259.1	6611693	6612021	9
RC_2C	NC_029259.1	6611693	6612018	3
RC_2B	NC_029259.1	6611729	6612003	292
RC_1B	NC_029259.1	6611741	6611945	2
RC_2C	NC_029259.1	6611746	6612283	4
RC_2A	NC_029259.1	6611757	6611985	2
RC_3A	NC_029259.1	6611763	6612053	69
RC_2C	NC_029259.1	6611766	6611995	2
RC_2C	NC_029259.1	6611766	6611996	2
RC_2C	NC_029259.1	6611766	6611997	11
RC_2C	NC_029259.1	6611767	6611993	18
RC_2C	NC_029259.1	6611767	6611994	10
RC_2C	NC_029259.1	6611767	6611995	17
RC_2C	NC_029259.1	6611767	6611996	118
RC_2C	NC_029259.1	6611767	6611997	71
RC_2C	NC_029259.1	6611767	6611999	16
RC_2C	NC_029259.1	6611767	6612001	26194
RC_2C	NC_029259.1	6611768	6611994	4
RC_2C	NC_029259.1	6611768	6611995	12
RC_2C	NC_029259.1	6611768	6611996	12
RC_2C	NC_029259.1	6611768	6611997	11
RC_2C	NC_029259.1	6611768	6611998	295
RC_1B	NC_029259.1	6611769	6612033	1112
RC_2C	NC_029259.1	6611769	6611995	13
RC_2C	NC_029259.1	6611769	6611996	9
RC_2C	NC_029259.1	6611769	6611997	5
RC_2C	NC_029259.1	6611769	6611998	5
RC_2C	NC_029259.1	6611769	6611999	54
RC_2C	NC_029259.1	6611770	6611998	2
RC_2C	NC_029259.1	6611770	6612000	55
RC_2C	NC_029259.1	6611771	6611998	7
RC_2C	NC_029259.1	6611771	6612000	2
RC_2C	NC_029259.1	6611771	6612001	58
RC_2C	NC_029259.1	6611771	6612002	4
RC_2C	NC_029259.1	6611772	6611998	14
RC_2C	NC_029259.1	6611772	6611999	6
RC_2C	NC_029259.1	6611772	6612000	2
RC_2C	NC_029259.1	6611772	6612001	127
RC_2C	NC_029259.1	6611773	6612000	5
RC_2C	NC_029259.1	6611773	6612001	4
RC_1B	NC_029259.1	6611774	6612033	2
RC_2C	NC_029259.1	6611774	6612000	8
RC_2C	NC_029259.1	6611774	6612001	12
RC_2C	NC_029259.1	6611774	6612002	3
RC_2C	NC_029259.1	6611775	6612001	14
RC_2B	NC_029259.1	6611789	6612165	3
RC_3B	NC_029259.1	6611789	6612096	3
RC_2C	NC_029259.1	6611798	6612047	6
RC_3A	NC_029259.1	6611798	6612231	10
RC_3C	NC_029259.1	6611800	6612188	456
RC_3C	NC_029259.1	6611802	6612188	2
RC_3C	NC_029259.1	6611805	6612188	2
RC_3C	NC_029259.1	6611806	6612162	35
RC_3B	NC_029259.1	6611808	6612397	2
RC_2A	NC_029259.1	6611819	6611990	2
RC_2A	NC_029259.1	6611819	6611993	575
RC_2A	NC_029259.1	6611820	6611991	2
RC_1C	NC_029259.1	6611821	6612203	3
RC_1B	NC_029259.1	6611822	6611995	4
RC_1B	NC_029259.1	6611822	6611996	6
RC_1B	NC_029259.1	6611822	6611997	6
RC_1B	NC_029259.1	6611822	6611998	5
RC_1B	NC_029259.1	6611822	6611999	7
RC_1B	NC_029259.1	6611822	6612000	1054
RC_1B	NC_029259.1	6611823	6612000	5
RC_1B	NC_029259.1	6611823	6612001	5
RC_2A	NC_029259.1	6611823	6611993	2
RC_1B	NC_029259.1	6611824	6612000	3
RC_2C	NC_029259.1	6611824	6612084	14
RC_1B	NC_029259.1	6611825	6612000	8
RC_1B	NC_029259.1	6611826	6612000	2
RC_1B	NC_029259.1	6611827	6612000	8
RC_3C	NC_029259.1	6611836	6612100	33
RC_3B	NC_029259.1	6611846	6612094	2
RC_3B	NC_029259.1	6611850	6612153	3
RC_3B	NC_029259.1	6611861	6612151	2
RC_3B	NC_029259.1	6611861	6612155	154
RC_3B	NC_029259.1	6611864	6612155	2
RC_3A	NC_029259.1	6611865	6612173	12
RC_3B	NC_029259.1	6611865	6612116	20
RC_2A	NC_029259.1	6611867	6612194	43
RC_3C	NC_029259.1	6611869	6612047	12
RC_2C	NC_029259.1	6611880	6612386	2
RC_2A	NC_029259.1	6613381	6613791	7
RC_2B	NC_029259.1	6614137	6614563	9
RC_1C	NC_029259.1	6615118	6615946	31
RC_2C	NC_029259.1	6615192	6615838	2
RC_2C	NC_029259.1	6615575	6616515	5
RC_3C	NC_029259.1	6615631	6615993	2
RC_3A	NC_029259.1	6615854	6616476	2
RC_3C	NC_029259.1	6616476	6618082	12
RC_3B	NC_029259.1	6616506	6617558	3
RC_2B	NC_029259.1	6616820	6617170	6
RC_2A	NC_029259.1	6617907	6618126	9
RC_3B	NC_029259.1	6618240	6618976	13
RC_2B	NC_029259.1	6618368	6619112	9
RC_2C	NC_029259.1	6618392	6618729	6
RC_2A	NC_029259.1	6618529	6619317	18
RC_3C	NC_029259.1	6619106	6619367	3
RC_1B	NC_029259.1	6619107	6620066	6
RC_1A	NC_029259.1	6619289	6621790	20
RC_3B	NC_029259.1	6619397	6619975	2
RC_1B	NC_029259.1	6619797	6620606	24
RC_1C	NC_029259.1	6619890	6620156	28
RC_3C	NC_029259.1	6619961	6620253	25
RC_3C	NC_029259.1	6620008	6620490	3
RC_2B	NC_029259.1	6620266	6620857	9
RC_3C	NC_029259.1	6620460	6620871	115
RC_1B	NC_029259.1	6620560	6620781	2
RC_1B	NC_029259.1	6620561	6620777	2
RC_1B	NC_029259.1	6620561	6620778	4
RC_1B	NC_029259.1	6620561	6620782	606
RC_1B	NC_029259.1	6620563	6620782	3
RC_1B	NC_029259.1	6620565	6620782	2
RC_1B	NC_029259.1	6620566	6620782	2
RC_2C	NC_029259.1	6620670	6621048	14
RC_1C	NC_029259.1	6620863	6621783	18
RC_3A	NC_029259.1	6620969	6621971	11
RC_2A	NC_029259.1	6621001	6621569	22
RC_2B	NC_029259.1	6621198	6622294	14
RC_1C	NC_029259.1	6621283	6622501	44
RC_1C	NC_029259.1	6621300	6622764	5
RC_3B	NC_029259.1	6621343	6622209	26
RC_3C	NC_029259.1	6621367	6622018	15
RC_2A	NC_029259.1	6621434	6621866	4
RC_2C	NC_029259.1	6621480	6621989	11
RC_2B	NC_029259.1	6621659	6622042	2
RC_3B	NC_029259.1	6621737	6623784	3
RC_1B	NC_029259.1	6621838	6622104	7
RC_2C	NC_029259.1	6622180	6622597	7
RC_3A	NC_029259.1	6622241	6622835	22
RC_1C	NC_029259.1	6622246	6623562	8
RC_2B	NC_029259.1	6622394	6622905	37
RC_2B	NC_029259.1	6623180	6623694	12
RC_3B	NC_029259.1	6625162	6625426	2
RC_3B	NC_029259.1	6627463	6628049	7
RC_3C	NC_029259.1	6627616	6627992	19
RC_3A	NC_029259.1	6627713	6628134	2
RC_2C	NC_029259.1	6628204	6628630	3
RC_2A	NC_029259.1	6628541	6628984	3
RC_2C	NC_029259.1	6629299	6630018	5
RC_2A	NC_029259.1	6629535	6629976	2
RC_2B	NC_029259.1	6629900	6630943	8
RC_3A	NC_029259.1	6630322	6630638	2
RC_2A	NC_029259.1	6630362	6630707	2
RC_1A	NC_029259.1	6630620	6630869	13
RC_1C	NC_029259.1	6630795	6632637	19
RC_2A	NC_029259.1	6632567	6633045	44
RC_1B	NC_029259.1	6632967	6633939	9
RC_3B	NC_029259.1	6633465	6634015	5
RC_3A	NC_029259.1	6633731	6634269	11
RC_3C	NC_029259.1	6633859	6637437	8
RC_2A	NC_029259.1	6634066	6635056	3
RC_1A	NC_029259.1	6634812	6636822	10
RC_3B	NC_029259.1	6634938	6635543	2
RC_1C	NC_029259.1	6635023	6635658	4
RC_1B	NC_029259.1	6635103	6635552	8
RC_1C	NC_029259.1	6635228	6635721	3
RC_2A	NC_029259.1	6636243	6636604	2
RC_3B	NC_029259.1	6636276	6637287	3
RC_3A	NC_029259.1	6636529	6637419	23
RC_3B	NC_029259.1	6637235	6638545	12
RC_1B	NC_029259.1	6637673	6638316	3
RC_3C	NC_029259.1	6637967	6638424	10
RC_1B	NC_029259.1	6638075	6638515	10
RC_3A	NC_029259.1	6638911	6639696	5
RC_3A	NC_029259.1	6639327	6640726	10
RC_2A	NC_029259.1	6639465	6639796	7
RC_3A	NC_029259.1	6639646	6640473	43
RC_3A	NC_029259.1	6639990	6640436	6
RC_3A	NC_029259.1	6640194	6643265	2
RC_3C	NC_029259.1	6640408	6641253	6
RC_1B	NC_029259.1	6640846	6642067	5
RC_2A	NC_029259.1	6640872	6642213	5
RC_3B	NC_029259.1	6641221	6641479	7
RC_3A	NC_029259.1	6641732	6642289	8
RC_3A	NC_029259.1	6642218	6642501	5
RC_2C	NC_029259.1	6645778	6646148	2
RC_3A	NC_029259.1	6645806	6646954	3
RC_3C	NC_029259.1	6647552	6648251	2
RC_3B	NC_029259.1	6648946	6650194	2
RC_3A	NC_029259.1	6649284	6649940	4
RC_1A	NC_029259.1	6650167	6650582	7
RC_3A	NC_029259.1	6650911	6651350	11
RC_2B	NC_029259.1	6651006	6651336	10
RC_1C	NC_029259.1	6651490	6652428	20
RC_2B	NC_029259.1	6651490	6651846	4
RC_3A	NC_029259.1	6651791	6652386	3
RC_3A	NC_029259.1	6651820	6652141	5
RC_1C	NC_029259.1	6652611	6653555	4
RC_3C	NC_029259.1	6654062	6654355	8
RC_1A	NC_029259.1	6654355	6654738	3
RC_2B	NC_029259.1	6655210	6655682	4
RC_1C	NC_029259.1	6655361	6656510	3
RC_1B	NC_029259.1	6655366	6656583	2
RC_3A	NC_029259.1	6656879	6658594	18
RC_3C	NC_029259.1	6657305	6658238	7
RC_2C	NC_029259.1	6659018	6660909	7
RC_1B	NC_029259.1	6659366	6660330	28
RC_3C	NC_029259.1	6659995	6661101	36
RC_3C	NC_029259.1	6660241	6660813	7
RC_1B	NC_029259.1	6660447	6661429	12
RC_2C	NC_029259.1	6660477	6661035	9
RC_1B	NC_029259.1	6661694	6665632	3
RC_2C	NC_029259.1	6663637	6664071	3
RC_3B	NC_029259.1	6663657	6664045	7
RC_1B	NC_029259.1	6663779	6666038	2
RC_1C	NC_029259.1	6663936	6664274	8
RC_3B	NC_029259.1	6664374	6665190	5
RC_2B	NC_029259.1	6664446	6665270	20
RC_2B	NC_029259.1	6664651	6665852	13
RC_3C	NC_029259.1	6664691	6665158	19
RC_3C	NC_029259.1	6664905	6665293	19
RC_2B	NC_029259.1	6665112	6665496	14
RC_2B	NC_029259.1	6665569	6666635	22
RC_1B	NC_029259.1	6665807	6666616	17
RC_2C	NC_029259.1	6666428	6666727	3
RC_3C	NC_029259.1	6666505	6667014	4
RC_3C	NC_029259.1	6666610	6666867	45
RC_3A	NC_029259.1	6666706	6667280	9
RC_2B	NC_029259.1	6671421	6672286	7
RC_3A	NC_029259.1	6674062	6674424	10
RC_1B	NC_029259.1	6675309	6677241	36
RC_1B	NC_029259.1	6679569	6680363	6
RC_3C	NC_029259.1	6679758	6680617	7
RC_3A	NC_029259.1	6680939	6681424	6
RC_1C	NC_029259.1	6681276	6681809	2
RC_2A	NC_029259.1	6682064	6682441	4
RC_2B	NC_029259.1	6682650	6682911	2
RC_1B	NC_029259.1	6682692	6684006	17
RC_2B	NC_029259.1	6683590	6684703	6
RC_1A	NC_029259.1	6683593	6683935	36
RC_1A	NC_029259.1	6683682	6685047	8
RC_1A	NC_029259.1	6684199	6685055	9
RC_3C	NC_029259.1	6684513	6684820	3
RC_2B	NC_029259.1	6684611	6685128	11
RC_1B	NC_029259.1	6684612	6685530	6
RC_1C	NC_029259.1	6684698	6685111	8
RC_3C	NC_029259.1	6684725	6685148	8
RC_2A	NC_029259.1	6684735	6685347	5
RC_3A	NC_029259.1	6684872	6685240	19
RC_3A	NC_029259.1	6685238	6687697	5
RC_3A	NC_029259.1	6686146	6687427	2
RC_2A	NC_029259.1	6686544	6686844	3
RC_2A	NC_029259.1	6686924	6687497	5
RC_3A	NC_029259.1	6687091	6687333	3
RC_3A	NC_029259.1	6687091	6687335	501
RC_3A	NC_029259.1	6687093	6687335	2
RC_2B	NC_029259.1	6687288	6688837	11
RC_3A	NC_029259.1	6687970	6688213	51
RC_2B	NC_029259.1	6687989	6688527	2
RC_2B	NC_029259.1	6688093	6688488	3
RC_3B	NC_029259.1	6688336	6688625	21
RC_3C	NC_029259.1	6688555	6689427	9
RC_2A	NC_029259.1	6688605	6689415	7
RC_1B	NC_029259.1	6689151	6689351	3
RC_3A	NC_029259.1	6689175	6690110	29
RC_3A	NC_029259.1	6689353	6691773	4
RC_3C	NC_029259.1	6689875	6690163	2
RC_2B	NC_029259.1	6690135	6690431	2
RC_2A	NC_029259.1	6690298	6691164	2
RC_3B	NC_029259.1	6691649	6692351	5
RC_3C	NC_029259.1	6691959	6692309	4
RC_3A	NC_029259.1	6692066	6692742	2
RC_3B	NC_029259.1	6692162	6692812	10
RC_3A	NC_029259.1	6692250	6692802	2
RC_3A	NC_029259.1	6692604	6692995	2
RC_3B	NC_029259.1	6692944	6693332	3
RC_1B	NC_029259.1	6694295	6696595	22
RC_2A	NC_029259.1	6695035	6695457	3
RC_2A	NC_029259.1	6695054	6695985	6
RC_3B	NC_029259.1	6695378	6696178	6
RC_3B	NC_029259.1	6695912	6696800	2
RC_2B	NC_029259.1	6696003	6696217	2
RC_2C	NC_029259.1	6696107	6696375	3
RC_2B	NC_029259.1	6696786	6697352	5
RC_2B	NC_029259.1	6697214	6697735	48
RC_3A	NC_029259.1	6699693	6700004	3
RC_3A	NC_029259.1	6700701	6701316	2
RC_3C	NC_029259.1	6701678	6702030	2
RC_3A	NC_029259.1	6701987	6702500	11
RC_2A	NC_029259.1	6703708	6704248	2
RC_2A	NC_029259.1	6703926	6704365	21
RC_2C	NC_029259.1	6703946	6704275	6
RC_1B	NC_029259.1	6704746	6705296	29
RC_1C	NC_029259.1	6704946	6705379	3
RC_2B	NC_029259.1	6705518	6705884	11
RC_2B	NC_029259.1	6705643	6706807	3
RC_2B	NC_029259.1	6705809	6706105	4
RC_3C	NC_029259.1	6707552	6707895	3
RC_2C	NC_029259.1	6707674	6708243	5
RC_2A	NC_029259.1	6707719	6708104	10
RC_2C	NC_029259.1	6708075	6709296	3
RC_3C	NC_029259.1	6708901	6709512	7
RC_1C	NC_029259.1	6708923	6709353	39
RC_3A	NC_029259.1	6709194	6710614	33
RC_2C	NC_029259.1	6709204	6709855	4
RC_3C	NC_029259.1	6709393	6709591	20
RC_2A	NC_029259.1	6709692	6711245	38
RC_2B	NC_029259.1	6709699	6710490	7
RC_3C	NC_029259.1	6709777	6710123	14
RC_2B	NC_029259.1	6709788	6710276	26
RC_3A	NC_029259.1	6709929	6710937	8
RC_2A	NC_029259.1	6709934	6710871	8
RC_3C	NC_029259.1	6709995	6710496	6
RC_2A	NC_029259.1	6710167	6710716	9
RC_3C	NC_029259.1	6710388	6710780	10
RC_3B	NC_029259.1	6710588	6711081	30
RC_2C	NC_029259.1	6710657	6710894	9
RC_2A	NC_029259.1	6710675	6711053	6
RC_2B	NC_029259.1	6710712	6711047	3
RC_1A	NC_029259.1	6710987	6711232	17
RC_1B	NC_029259.1	6711945	6712176	65
RC_3A	NC_029259.1	6714808	6715580	4
RC_3C	NC_029259.1	6715101	6716360	6
RC_2B	NC_029259.1	6717286	6717621	7
RC_1A	NC_029259.1	6718320	6718825	7
RC_3B	NC_029259.1	6718359	6718703	6
RC_3B	NC_029259.1	6718704	6719074	3
RC_3A	NC_029259.1	6718830	6719246	12
RC_2C	NC_029259.1	6718893	6719374	24
RC_3C	NC_029259.1	6719062	6719848	2
RC_1B	NC_029259.1	6719142	6719709	4
RC_3B	NC_029259.1	6720211	6720766	5
RC_2A	NC_029259.1	6720491	6720790	6
RC_3A	NC_029259.1	6720827	6721810	6
RC_3C	NC_029259.1	6721530	6722226	2
RC_1A	NC_029259.1	6721642	6722911	11
RC_3C	NC_029259.1	6721702	6722243	6
RC_3B	NC_029259.1	6721972	6723311	8
RC_3C	NC_029259.1	6722508	6722972	2
RC_2A	NC_029259.1	6722976	6723480	10
RC_1B	NC_029259.1	6725710	6727957	3
RC_1B	NC_029259.1	6726778	6728925	4
RC_3B	NC_029259.1	6727781	6733027	2
RC_3B	NC_029259.1	6727883	6731177	2
RC_2B	NC_029259.1	6728531	6729878	2
RC_1B	NC_029259.1	6728724	6730176	3
RC_3B	NC_029259.1	6728887	6729167	3
RC_1B	NC_029259.1	6729041	6734436	2
RC_3B	NC_029259.1	6729373	6729731	3
RC_3C	NC_029259.1	6729397	6729733	2
RC_3A	NC_029259.1	6729607	6729796	6
RC_1C	NC_029259.1	6730046	6730420	2
RC_2A	NC_029259.1	6731449	6733129	2
RC_3C	NC_029259.1	6732750	6733270	6
RC_2C	NC_029259.1	6732751	6733166	3
RC_2B	NC_029259.1	6735674	6737725	3
RC_2C	NC_029259.1	6735821	6736478	2
RC_1C	NC_029259.1	6736109	6736701	36
RC_1C	NC_029259.1	6736345	6736824	74
RC_1C	NC_029259.1	6741120	6742014	16
RC_3A	NC_029259.1	6741837	6742055	13
RC_1C	NC_029259.1	6741874	6743780	11
RC_1B	NC_029259.1	6742248	6743002	24
RC_3A	NC_029259.1	6742496	6743209	13
RC_2A	NC_029259.1	6743526	6744404	4
RC_2B	NC_029259.1	6743748	6744201	2
RC_3B	NC_029259.1	6744366	6745605	2
RC_3A	NC_029259.1	6744612	6745134	21
RC_1C	NC_029259.1	6744765	6745075	33
RC_2A	NC_029259.1	6745016	6745383	6
RC_3A	NC_029259.1	6745264	6747962	6
RC_2A	NC_029259.1	6745951	6746666	6
RC_3A	NC_029259.1	6745960	6746462	4
RC_3C	NC_029259.1	6746015	6746318	19
RC_3C	NC_029259.1	6749649	6751228	3
RC_2C	NC_029259.1	6750204	6750997	3
RC_3B	NC_029259.1	6751034	6751547	24
RC_3C	NC_029259.1	6751252	6751572	2
RC_3C	NC_029259.1	6751965	6752288	26
RC_3B	NC_029259.1	6751998	6752349	15
RC_3C	NC_029259.1	6752030	6752509	13
RC_2C	NC_029259.1	6752287	6752739	2
RC_1A	NC_029259.1	6752516	6752845	7
RC_3C	NC_029259.1	6753801	6754075	2
RC_1A	NC_029259.1	6754780	6756621	4
RC_2B	NC_029259.1	6755058	6755669	2
RC_2C	NC_029259.1	6755271	6755819	24
RC_2C	NC_029259.1	6755302	6755645	4
RC_2A	NC_029259.1	6755572	6756162	8
RC_1C	NC_029259.1	6755672	6756045	83
RC_2A	NC_029259.1	6756099	6756626	2
RC_2C	NC_029259.1	6756955	6757200	8
RC_2C	NC_029259.1	6759320	6759612	2
RC_1B	NC_029259.1	6759384	6760097	2
RC_2C	NC_029259.1	6759868	6760249	8
RC_2A	NC_029259.1	6761599	6762615	4
RC_3C	NC_029259.1	6761648	6762227	6
RC_2C	NC_029259.1	6762545	6762936	3
RC_1B	NC_029259.1	6765076	6765949	7
RC_3A	NC_029259.1	6765667	6766805	6
RC_2C	NC_029259.1	6766621	6767056	3
RC_3B	NC_029259.1	6766746	6767234	2
RC_1B	NC_029259.1	6766819	6767196	6
RC_3C	NC_029259.1	6766893	6767292	2
RC_3C	NC_029259.1	6766925	6767215	7
RC_1A	NC_029259.1	6766990	6767403	8
RC_3C	NC_029259.1	6767483	6767744	2
RC_1A	NC_029259.1	6767671	6768533	11
RC_1C	NC_029259.1	6769072	6769639	8
RC_2C	NC_029259.1	6769348	6769732	2
RC_3B	NC_029259.1	6770044	6770805	7
RC_1C	NC_029259.1	6770324	6770866	3
RC_2B	NC_029259.1	6773085	6773588	2
RC_3C	NC_029259.1	6773098	6773566	2
RC_3C	NC_029259.1	6773146	6773563	2
RC_1B	NC_029259.1	6773726	6774810	12
RC_1A	NC_029259.1	6774224	6774476	19
RC_1A	NC_029259.1	6774479	6774825	31
RC_3B	NC_029259.1	6774537	6774989	3
RC_1A	NC_029259.1	6774682	6775027	16
RC_3A	NC_029259.1	6775527	6775771	2
RC_1B	NC_029259.1	6776680	6778502	2
RC_1B	NC_029259.1	6779627	6783222	17
RC_3A	NC_029259.1	6779802	6780244	22
RC_3C	NC_029259.1	6779917	6780259	4
RC_3B	NC_029259.1	6780099	6780535	3
RC_2A	NC_029259.1	6780651	6781036	2
RC_1B	NC_029259.1	6780685	6781733	3
RC_2A	NC_029259.1	6781412	6781749	6
RC_2C	NC_029259.1	6781504	6781697	2
RC_2C	NC_029259.1	6781514	6781812	2
RC_3A	NC_029259.1	6783489	6784078	10
RC_1B	NC_029259.1	6784377	6785085	3
RC_1A	NC_029259.1	6784863	6786187	5
RC_1B	NC_029259.1	6785407	6785664	4
RC_3C	NC_029259.1	6785426	6786024	11
RC_2B	NC_029259.1	6785772	6786179	2
RC_3C	NC_029259.1	6785805	6786236	2
RC_2C	NC_029259.1	6785987	6786440	4
RC_3A	NC_029259.1	6786117	6786852	17
RC_3B	NC_029259.1	6786245	6786554	2
RC_1C	NC_029259.1	6786989	6787363	7
RC_2A	NC_029259.1	6788564	6789561	5
RC_3B	NC_029259.1	6788804	6789591	2
RC_1B	NC_029259.1	6789512	6790080	11
RC_1C	NC_029259.1	6789609	6791059	28
RC_3A	NC_029259.1	6789609	6790940	3
RC_1A	NC_029259.1	6789723	6790344	3
RC_3C	NC_029259.1	6789822	6791025	2
RC_1B	NC_029259.1	6790225	6790770	2
RC_3C	NC_029259.1	6790299	6790821	6
RC_1B	NC_029259.1	6790312	6791118	3
RC_2A	NC_029259.1	6790478	6791089	32
RC_3C	NC_029259.1	6790599	6792282	14
RC_3A	NC_029259.1	6790771	6791211	12
RC_3B	NC_029259.1	6791009	6791835	4
RC_2B	NC_029259.1	6791113	6791678	15
RC_3C	NC_029259.1	6791421	6791797	9
RC_3B	NC_029259.1	6791429	6791922	5
RC_2A	NC_029259.1	6791599	6791942	4
RC_3B	NC_029259.1	6791906	6792219	2
RC_2B	NC_029259.1	6792117	6792696	4
RC_3B	NC_029259.1	6792785	6793465	3
RC_3C	NC_029259.1	6794264	6794812	9
RC_2A	NC_029259.1	6794710	6797447	2
RC_2A	NC_029259.1	6795283	6796403	2
RC_3C	NC_029259.1	6795634	6795947	2
RC_3C	NC_029259.1	6796265	6796652	2
RC_1A	NC_029259.1	6805319	6805843	4
RC_3A	NC_029259.1	6806859	6807675	2
RC_2C	NC_029259.1	6810437	6812518	10
RC_2A	NC_029259.1	6810451	6810738	2
RC_1A	NC_029259.1	6810613	6811242	2
RC_3A	NC_029259.1	6810692	6812014	2
RC_3A	NC_029259.1	6812402	6812837	5
RC_1A	NC_029259.1	6812992	6813647	17
RC_3B	NC_029259.1	6813092	6814205	2
RC_3A	NC_029259.1	6813735	6814944	4
RC_2C	NC_029259.1	6813881	6816077	3
RC_3C	NC_029259.1	6814390	6814672	3
RC_3A	NC_029259.1	6814898	6815202	6
RC_3C	NC_029259.1	6814985	6816042	2
RC_3C	NC_029259.1	6815664	6816914	6
RC_2A	NC_029259.1	6816086	6816801	8
RC_3B	NC_029259.1	6816507	6817186	3
RC_3A	NC_029259.1	6816684	6817003	3
RC_3C	NC_029259.1	6817163	6817618	46
RC_3B	NC_029259.1	6817206	6817406	72
RC_1C	NC_029259.1	6817279	6817622	46
RC_2B	NC_029259.1	6817346	6817715	18
RC_1A	NC_029259.1	6817488	6817705	293
RC_3A	NC_029259.1	6817696	6818075	2
RC_1A	NC_029259.1	6818466	6819039	4
RC_1B	NC_029259.1	6821989	6822235	9
RC_3C	NC_029259.1	6824247	6824891	2
RC_3C	NC_029259.1	6824831	6826293	3
RC_1C	NC_029259.1	6825737	6826209	6
RC_3B	NC_029259.1	6826329	6826811	2
RC_3B	NC_029259.1	6826377	6827019	18
RC_2A	NC_029259.1	6826444	6826828	2
RC_3A	NC_029259.1	6826507	6831024	3
RC_3A	NC_029259.1	6826664	6828195	4
RC_3A	NC_029259.1	6827231	6828151	4
RC_3C	NC_029259.1	6827567	6827849	2
RC_3A	NC_029259.1	6828298	6828711	2
RC_1A	NC_029259.1	6828772	6829888	4
RC_3B	NC_029259.1	6828842	6829247	9
RC_2C	NC_029259.1	6829090	6832107	4
RC_2B	NC_029259.1	6829178	6829509	2
RC_3B	NC_029259.1	6829315	6829934	7
RC_3A	NC_029259.1	6831239	6831478	26
RC_3B	NC_029259.1	6832324	6832870	9
RC_2C	NC_029259.1	6832789	6833046	3
RC_3B	NC_029259.1	6832930	6833253	66
RC_2C	NC_029259.1	6833022	6833347	3
RC_2C	NC_029259.1	6833022	6833348	169
RC_3A	NC_029259.1	6834078	6834753	90
RC_3A	NC_029259.1	6834793	6835627	4
RC_3C	NC_029259.1	6835137	6835419	2
RC_2A	NC_029259.1	6837396	6837893	3
RC_2A	NC_029259.1	6837528	6838061	4
RC_2B	NC_029259.1	6837751	6838109	2
RC_3C	NC_029259.1	6839716	6840354	2
RC_1C	NC_029259.1	6840141	6840497	3
RC_1C	NC_029259.1	6844927	6845479	2
RC_1C	NC_029259.1	6845020	6846162	2
RC_2A	NC_029259.1	6845592	6846147	6
RC_2B	NC_029259.1	6845613	6846223	15
RC_2B	NC_029259.1	6845814	6846248	3
RC_3C	NC_029259.1	6849585	6851125	7
RC_3C	NC_029259.1	6849603	6850364	2
RC_3A	NC_029259.1	6849751	6850116	6
RC_3B	NC_029259.1	6850407	6850704	5
RC_2A	NC_029259.1	6850782	6850988	2
RC_2B	NC_029259.1	6850889	6851287	2
RC_3C	NC_029259.1	6851096	6851607	4
RC_3B	NC_029259.1	6851195	6851700	10
RC_2B	NC_029259.1	6851433	6851718	30
RC_3C	NC_029259.1	6851630	6852235	3
RC_1A	NC_029259.1	6851881	6854368	4
RC_3C	NC_029259.1	6851944	6852196	3
RC_1C	NC_029259.1	6852076	6854194	11
RC_2B	NC_029259.1	6852538	6853859	2
RC_2B	NC_029259.1	6852603	6852901	6
RC_1C	NC_029259.1	6852655	6854645	13
RC_2A	NC_029259.1	6853715	6854063	6
RC_2C	NC_029259.1	6853879	6854568	5
RC_1A	NC_029259.1	6853925	6855698	15
RC_3B	NC_029259.1	6854473	6855064	4
RC_3A	NC_029259.1	6854584	6855391	2
RC_1B	NC_029259.1	6856121	6857110	6
RC_1B	NC_029259.1	6857025	6857679	2
RC_3B	NC_029259.1	6857761	6858559	3
RC_3C	NC_029259.1	6858008	6858306	4
RC_1B	NC_029259.1	6858166	6858432	32
RC_2C	NC_029259.1	6858175	6858451	12
RC_3C	NC_029259.1	6858464	6858857	7
RC_3B	NC_029259.1	6859035	6859280	260
RC_3C	NC_029259.1	6859044	6859890	6
RC_2B	NC_029259.1	6859300	6859786	9
RC_2C	NC_029259.1	6859319	6860458	8
RC_3B	NC_029259.1	6859410	6861260	28
RC_2B	NC_029259.1	6859465	6859905	10
RC_2A	NC_029259.1	6859574	6859885	5
RC_3A	NC_029259.1	6859693	6863028	2
RC_3B	NC_029259.1	6860394	6860688	4
RC_3C	NC_029259.1	6860465	6860905	3
RC_2C	NC_029259.1	6860490	6860718	10
RC_3A	NC_029259.1	6860527	6861478	2
RC_2A	NC_029259.1	6860665	6861441	16
RC_2B	NC_029259.1	6860977	6867020	4
RC_1C	NC_029259.1	6861065	6861760	3
RC_3C	NC_029259.1	6861190	6861805	2
RC_2A	NC_029259.1	6861195	6861493	15
RC_1B	NC_029259.1	6861507	6862382	6
RC_1B	NC_029259.1	6861993	6862863	2
RC_2C	NC_029259.1	6862385	6862813	2
RC_1B	NC_029259.1	6862650	6864483	16
RC_2A	NC_029259.1	6864001	6864424	2
RC_2A	NC_029259.1	6864365	6864679	7
RC_1A	NC_029259.1	6864383	6865126	8
RC_2C	NC_029259.1	6865637	6865874	2
RC_1A	NC_029259.1	6865839	6866857	2
RC_3A	NC_029259.1	6865983	6866440	5
RC_2A	NC_029259.1	6866575	6867596	5
RC_3A	NC_029259.1	6866672	6867663	9
RC_3A	NC_029259.1	6866677	6867031	2
RC_1C	NC_029259.1	6866754	6867697	10
RC_2A	NC_029259.1	6867501	6867949	7
RC_2A	NC_029259.1	6867562	6869333	5
RC_1C	NC_029259.1	6868282	6869981	13
RC_2C	NC_029259.1	6868392	6869466	5
RC_2B	NC_029259.1	6869211	6869588	7
RC_3B	NC_029259.1	6869223	6869498	17
RC_3B	NC_029259.1	6869273	6869813	8
RC_3C	NC_029259.1	6869348	6869641	4
RC_3C	NC_029259.1	6869434	6870045	3
RC_3B	NC_029259.1	6869819	6872087	6
RC_2A	NC_029259.1	6870809	6871589	3
RC_3C	NC_029259.1	6870981	6872115	4
RC_1B	NC_029259.1	6870985	6871254	4
RC_3C	NC_029259.1	6871236	6871641	4
RC_2B	NC_029259.1	6871931	6872170	10
RC_2B	NC_029259.1	6871970	6872330	5
RC_1B	NC_029259.1	6872198	6872659	6
RC_2A	NC_029259.1	6873761	6875469	4
RC_2A	NC_029259.1	6873836	6874646	13
RC_2A	NC_029259.1	6873890	6874699	8
RC_3C	NC_029259.1	6874490	6874842	3
RC_3B	NC_029259.1	6874678	6875063	40
RC_2A	NC_029259.1	6875420	6876081	3
RC_1A	NC_029259.1	6875437	6876222	99
RC_3A	NC_029259.1	6875712	6877335	20
RC_1B	NC_029259.1	6875771	6876091	7
RC_2B	NC_029259.1	6875787	6876321	3
RC_3A	NC_029259.1	6876437	6876853	5
RC_3C	NC_029259.1	6876755	6877381	17
RC_2C	NC_029259.1	6877414	6877729	5
RC_3A	NC_029259.1	6877704	6879209	3
RC_2B	NC_029259.1	6877914	6878245	2
RC_2C	NC_029259.1	6878897	6879293	2
RC_3A	NC_029259.1	6882337	6883485	7
RC_2A	NC_029259.1	6883601	6883940	12
RC_2B	NC_029259.1	6883776	6884135	2
RC_1C	NC_029259.1	6883905	6884218	2
RC_1B	NC_029259.1	6884546	6886354	6
RC_3C	NC_029259.1	6885758	6886063	12
RC_2C	NC_029259.1	6885915	6886263	2
RC_1B	NC_029259.1	6886740	6887919	14
RC_3B	NC_029259.1	6886886	6888232	14
RC_1A	NC_029259.1	6887171	6887472	16
RC_3B	NC_029259.1	6888012	6889441	4
RC_2B	NC_029259.1	6888400	6890512	3
RC_3C	NC_029259.1	6888638	6891008	3
RC_2B	NC_029259.1	6889344	6889765	6
RC_2A	NC_029259.1	6889373	6889572	10
RC_3A	NC_029259.1	6891364	6893251	14
RC_1A	NC_029259.1	6892077	6892771	6
RC_3C	NC_029259.1	6892379	6892627	3
RC_2C	NC_029259.1	6893783	6894867	3
RC_2B	NC_029259.1	6894450	6894896	3
RC_2B	NC_029259.1	6894909	6895335	2
RC_2A	NC_029259.1	6895088	6895317	43
RC_3C	NC_029259.1	6895088	6895436	4
RC_2C	NC_029259.1	6895654	6896194	4
RC_3B	NC_029259.1	6896230	6897139	4
RC_1C	NC_029259.1	6897261	6898422	3
RC_2C	NC_029259.1	6897736	6898100	3
RC_3B	NC_029259.1	6897772	6898584	2
RC_2C	NC_029259.1	6899241	6900681	9
RC_3C	NC_029259.1	6899368	6900064	4
RC_3C	NC_029259.1	6899433	6899876	2
RC_2C	NC_029259.1	6899561	6899902	2
RC_1B	NC_029259.1	6899564	6901437	2
RC_3B	NC_029259.1	6900146	6900499	2
RC_1B	NC_029259.1	6900679	6901423	5
RC_2B	NC_029259.1	6900982	6901255	6
RC_3C	NC_029259.1	6901009	6901421	8
RC_2C	NC_029259.1	6901528	6903868	4
RC_3C	NC_029259.1	6901761	6903985	5
RC_3A	NC_029259.1	6902691	6903312	3
RC_3A	NC_029259.1	6903398	6903899	30
RC_2B	NC_029259.1	6903489	6904445	34
RC_2C	NC_029259.1	6903715	6905662	4
RC_2B	NC_029259.1	6903823	6904220	12
RC_3A	NC_029259.1	6903854	6904396	19
RC_3B	NC_029259.1	6903960	6906525	15
RC_3A	NC_029259.1	6904502	6905169	2
RC_1C	NC_029259.1	6905116	6905944	20
RC_2A	NC_029259.1	6905513	6906778	4
RC_1A	NC_029259.1	6905737	6906284	7
RC_2B	NC_029259.1	6906183	6906559	2
RC_3A	NC_029259.1	6906212	6907006	4
RC_3A	NC_029259.1	6906386	6907264	23
RC_2B	NC_029259.1	6906435	6906815	2
RC_1A	NC_029259.1	6906461	6906982	19
RC_2A	NC_029259.1	6906626	6907449	11
RC_3C	NC_029259.1	6906675	6907010	19
RC_3B	NC_029259.1	6906856	6909027	6
RC_1A	NC_029259.1	6906902	6907983	2
RC_3A	NC_029259.1	6906992	6907385	6
RC_3B	NC_029259.1	6907031	6907745	11
RC_2A	NC_029259.1	6907053	6907309	5
RC_3A	NC_029259.1	6907235	6907735	4
RC_2C	NC_029259.1	6907980	6908505	3
RC_1B	NC_029259.1	6910684	6913082	9
RC_2A	NC_029259.1	6910691	6910998	19
RC_1C	NC_029259.1	6911257	6911888	31
RC_2A	NC_029259.1	6911434	6912726	12
RC_3A	NC_029259.1	6911564	6912708	10
RC_3A	NC_029259.1	6912368	6913190	3
RC_2C	NC_029259.1	6912385	6913265	6
RC_2C	NC_029259.1	6912486	6913049	24
RC_2B	NC_029259.1	6912931	6913312	2
RC_3A	NC_029259.1	6912935	6913618	7
RC_3C	NC_029259.1	6913319	6914062	5
RC_3C	NC_029259.1	6913941	6914260	2
RC_1C	NC_029259.1	6914221	6915247	42
RC_1A	NC_029259.1	6914246	6914836	2
RC_1A	NC_029259.1	6914732	6916102	3
RC_2B	NC_029259.1	6914938	6916788	7
RC_2C	NC_029259.1	6915101	6915507	3
RC_2B	NC_029259.1	6915227	6916228	12
RC_3C	NC_029259.1	6915241	6916695	4
RC_2C	NC_029259.1	6915442	6915784	3
RC_1C	NC_029259.1	6915863	6916189	2
RC_3B	NC_029259.1	6916809	6917067	3
RC_1A	NC_029259.1	6918556	6919461	7
RC_1A	NC_029259.1	6919026	6919806	2
RC_2A	NC_029259.1	6924273	6924688	2
RC_3C	NC_029259.1	6924600	6925166	2
RC_3C	NC_029259.1	6924600	6925169	25
RC_2B	NC_029259.1	6924808	6925254	10
RC_3B	NC_029259.1	6924900	6926120	9
RC_2A	NC_029259.1	6925060	6925394	39
RC_3A	NC_029259.1	6926798	6927160	5
RC_3B	NC_029259.1	6927100	6927469	22
RC_3A	NC_029259.1	6927114	6927777	14
RC_1B	NC_029259.1	6927128	6927458	11
RC_3A	NC_029259.1	6927190	6927752	12
RC_1B	NC_029259.1	6928446	6929302	2
RC_2B	NC_029259.1	6928790	6931823	24
RC_3A	NC_029259.1	6928840	6929714	6
RC_1A	NC_029259.1	6929252	6929534	4
RC_1A	NC_029259.1	6929252	6929536	4
RC_1A	NC_029259.1	6929252	6929539	604
RC_1A	NC_029259.1	6929253	6929539	2
RC_1A	NC_029259.1	6929255	6929539	2
RC_2A	NC_029259.1	6929340	6929870	10
RC_2A	NC_029259.1	6929557	6930019	4
RC_1B	NC_029259.1	6929970	6932909	22
RC_3C	NC_029259.1	6931232	6931571	10
RC_2C	NC_029259.1	6931301	6931856	38
RC_3A	NC_029259.1	6931887	6934550	11
RC_1B	NC_029259.1	6931991	6932525	5
RC_2B	NC_029259.1	6932247	6932889	5
RC_2A	NC_029259.1	6932418	6932649	13
RC_2B	NC_029259.1	6932821	6933365	5
RC_2A	NC_029259.1	6932954	6933458	3
RC_2C	NC_029259.1	6934012	6934500	3
RC_1B	NC_029259.1	6934511	6936210	38
RC_2C	NC_029259.1	6934658	6935222	2
RC_2C	NC_029259.1	6935099	6936145	4
RC_2A	NC_029259.1	6935504	6936809	3
RC_2C	NC_029259.1	6935526	6936238	8
RC_2A	NC_029259.1	6936099	6936397	4
RC_3C	NC_029259.1	6936188	6936490	5
RC_2A	NC_029259.1	6937770	6938143	2
RC_3B	NC_029259.1	6938201	6938941	9
RC_2B	NC_029259.1	6938561	6939556	17
RC_3C	NC_029259.1	6938665	6939581	6
RC_2B	NC_029259.1	6938680	6939430	14
RC_1A	NC_029259.1	6938789	6938963	38
RC_2A	NC_029259.1	6938954	6939434	6
RC_3A	NC_029259.1	6939369	6940364	3
RC_3A	NC_029259.1	6939466	6940035	4
RC_3B	NC_029259.1	6939851	6941503	7
RC_3C	NC_029259.1	6940268	6941034	14
RC_3A	NC_029259.1	6940280	6940673	7
RC_2A	NC_029259.1	6940570	6940794	3
RC_3C	NC_029259.1	6940586	6941130	25
RC_3A	NC_029259.1	6940827	6941425	5
RC_2A	NC_029259.1	6940853	6941203	4
RC_2A	NC_029259.1	6940926	6941237	5
RC_2A	NC_029259.1	6941168	6941562	2
RC_3C	NC_029259.1	6941190	6941772	3
RC_2B	NC_029259.1	6941671	6942590	13
RC_2B	NC_029259.1	6941927	6942469	24
RC_2B	NC_029259.1	6942138	6942388	2
RC_3C	NC_029259.1	6942178	6942480	17
RC_2B	NC_029259.1	6942557	6942915	12
RC_3B	NC_029259.1	6942737	6943100	4
RC_3A	NC_029259.1	6944170	6944610	20
RC_2C	NC_029259.1	6944247	6944904	20
RC_2B	NC_029259.1	6944346	6944778	10
RC_2B	NC_029259.1	6944473	6944970	3
RC_2C	NC_029259.1	6944779	6945129	24
RC_3C	NC_029259.1	6947249	6947672	2
RC_3B	NC_029259.1	6948269	6948798	32
RC_2B	NC_029259.1	6948401	6949172	9
RC_2A	NC_029259.1	6948799	6949572	2
RC_3A	NC_029259.1	6948862	6949479	5
RC_3C	NC_029259.1	6953832	6954270	3
RC_3C	NC_029259.1	6954888	6955784	6
RC_1B	NC_029259.1	6955159	6955826	11
RC_2B	NC_029259.1	6955626	6957857	5
RC_3C	NC_029259.1	6955922	6956358	9
RC_1A	NC_029259.1	6956353	6956747	2
RC_1A	NC_029259.1	6956394	6956754	47
RC_1A	NC_029259.1	6956448	6957011	36
RC_3B	NC_029259.1	6956610	6956981	5
RC_2C	NC_029259.1	6956700	6958348	7
RC_3A	NC_029259.1	6956904	6957611	12
RC_1A	NC_029259.1	6957154	6957606	6
RC_2A	NC_029259.1	6957210	6957485	9
RC_2B	NC_029259.1	6957428	6957756	29
RC_3B	NC_029259.1	6957854	6958328	2
RC_1C	NC_029259.1	6958260	6958821	61
RC_2A	NC_029259.1	6959147	6959679	6
RC_3B	NC_029259.1	6959187	6959638	3
RC_2C	NC_029259.1	6959192	6959531	4
RC_3B	NC_029259.1	6960671	6960914	34
RC_2A	NC_029259.1	6961447	6961647	3
RC_3C	NC_029259.1	6961473	6962096	28
RC_2B	NC_029259.1	6961860	6962045	13
RC_3B	NC_029259.1	6966487	6966901	5
RC_2B	NC_029259.1	6966740	6968972	9
RC_1B	NC_029259.1	6966966	6968362	2
RC_3C	NC_029259.1	6967549	6968530	4
RC_2C	NC_029259.1	6967555	6967848	3
RC_3C	NC_029259.1	6967608	6968104	10
RC_2C	NC_029259.1	6967707	6968127	2
RC_3B	NC_029259.1	6967882	6968692	21
RC_1A	NC_029259.1	6967912	6968767	43
RC_2C	NC_029259.1	6968205	6968555	13
RC_3C	NC_029259.1	6996976	6997473	7
RC_3A	NC_029259.1	6997011	6997928	14
RC_3A	NC_029259.1	6997070	6998027	3
RC_2A	NC_029259.1	6997147	6997610	3
RC_3C	NC_029259.1	6997700	6997956	3
RC_2B	NC_029259.1	6998416	7000075	8
RC_3B	NC_029259.1	6998787	6999175	8
RC_3A	NC_029259.1	6999569	6999943	4
RC_3B	NC_029259.1	6999587	7000058	8
RC_2C	NC_029259.1	7003126	7003889	4
RC_3A	NC_029259.1	7003358	7004621	4
RC_3C	NC_029259.1	7003391	7003700	11
RC_3C	NC_029259.1	7003542	7004305	6
RC_2B	NC_029259.1	7004684	7005580	4
RC_2B	NC_029259.1	7005105	7005696	11
RC_3C	NC_029259.1	7005748	7006827	15
RC_3A	NC_029259.1	7006035	7006548	25
RC_3A	NC_029259.1	7006135	7006694	130
RC_3C	NC_029259.1	7006144	7006656	29
RC_2B	NC_029259.1	7007227	7007875	13
RC_3B	NC_029259.1	7007521	7008372	6
RC_1C	NC_029259.1	7007654	7008316	115
RC_1A	NC_029259.1	7007813	7008571	44
RC_3C	NC_029259.1	7007867	7008298	5
RC_3C	NC_029259.1	7007920	7011639	3
RC_3A	NC_029259.1	7007964	7008991	2
RC_2B	NC_029259.1	7008036	7009122	17
RC_2B	NC_029259.1	7008153	7008741	3
RC_2C	NC_029259.1	7008724	7009213	4
RC_3C	NC_029259.1	7008832	7009353	3
RC_2C	NC_029259.1	7008931	7009338	11
RC_3A	NC_029259.1	7009126	7009736	5
RC_1C	NC_029259.1	7012331	7012746	3
RC_2C	NC_029259.1	7012456	7013381	2
RC_2A	NC_029259.1	7012526	7012726	27
RC_3C	NC_029259.1	7012939	7013404	6
RC_2B	NC_029259.1	7013358	7013724	6
RC_2A	NC_029259.1	7013684	7013952	2
RC_3C	NC_029259.1	7014096	7014314	4
RC_3A	NC_029259.1	7014268	7015554	14
RC_3A	NC_029259.1	7014335	7014615	5
RC_2C	NC_029259.1	7014391	7014832	4
RC_2B	NC_029259.1	7014647	7015339	3
RC_3C	NC_029259.1	7014770	7015677	4
RC_2A	NC_029259.1	7017054	7017399	3
RC_3C	NC_029259.1	7018350	7018826	8
RC_2B	NC_029259.1	7019907	7020148	2
RC_1C	NC_029259.1	7019933	7022206	9
RC_2C	NC_029259.1	7021239	7021984	2
RC_2A	NC_029259.1	7022388	7023062	11
RC_2C	NC_029259.1	7023700	7024028	4
RC_3A	NC_029259.1	7024339	7024931	5
RC_2C	NC_029259.1	7025915	7026294	9
RC_2B	NC_029259.1	7026071	7026473	83
RC_3B	NC_029259.1	7029821	7030682	3
RC_3A	NC_029259.1	7030766	7030972	86
RC_3A	NC_029259.1	7031152	7031492	6
RC_3C	NC_029259.1	7031583	7032415	4
RC_3C	NC_029259.1	7032295	7032684	2
RC_1B	NC_029259.1	7032448	7033013	12
RC_1C	NC_029259.1	7033427	7034069	10
RC_1C	NC_029259.1	7034145	7035434	3
RC_1C	NC_029259.1	7034485	7035233	15
RC_3B	NC_029259.1	7034523	7034902	2
RC_2B	NC_029259.1	7034830	7035326	4
RC_3A	NC_029259.1	7035039	7036048	28
RC_2A	NC_029259.1	7035122	7035982	4
RC_2C	NC_029259.1	7035227	7035615	4
RC_3C	NC_029259.1	7036027	7036523	14
RC_3B	NC_029259.1	7036041	7036548	2
RC_1B	NC_029259.1	7036845	7037457	9
RC_3B	NC_029259.1	7037697	7038306	4
RC_3C	NC_029259.1	7038050	7038465	7
RC_3B	NC_029259.1	7039628	7040433	5
RC_3A	NC_029259.1	7039751	7040377	4
RC_1C	NC_029259.1	7040510	7040967	3
RC_2B	NC_029259.1	7040960	7041610	10
RC_3B	NC_029259.1	7041941	7042548	8
RC_2B	NC_029259.1	7042554	7043418	28
RC_3C	NC_029259.1	7042822	7043466	8
RC_3C	NC_029259.1	7042966	7043444	3
RC_1A	NC_029259.1	7043961	7044404	8
RC_2A	NC_029259.1	7044511	7044816	2
RC_2A	NC_029259.1	7044572	7044801	5
RC_2C	NC_029259.1	7045308	7045581	4
RC_3B	NC_029259.1	7046923	7047463	13
RC_1B	NC_029259.1	7047188	7048939	2
RC_3C	NC_029259.1	7047747	7048331	5
RC_2C	NC_029259.1	7047983	7048297	4
RC_3C	NC_029259.1	7048833	7049898	2
RC_1C	NC_029259.1	7049093	7049880	9
RC_2C	NC_029259.1	7049652	7049953	2
RC_3C	NC_029259.1	7049759	7049951	17
RC_3A	NC_029259.1	7051338	7051709	6
RC_3A	NC_029259.1	7051539	7052510	6
RC_3A	NC_029259.1	7051689	7052396	9
RC_3C	NC_029259.1	7051744	7051918	13
RC_3B	NC_029259.1	7051783	7052722	2
RC_3A	NC_029259.1	7052365	7052990	9
RC_3A	NC_029259.1	7052580	7053590	2
RC_2B	NC_029259.1	7052642	7053080	7
RC_2B	NC_029259.1	7052735	7053054	6
RC_3C	NC_029259.1	7053174	7054963	5
RC_1A	NC_029259.1	7053267	7053588	2
RC_2C	NC_029259.1	7055204	7056076	3
RC_1B	NC_029259.1	7055221	7055594	25
RC_2A	NC_029259.1	7055463	7055769	9
RC_1C	NC_029259.1	7055566	7056112	14
RC_2B	NC_029259.1	7055601	7055977	10
RC_3C	NC_029259.1	7055872	7056172	5
RC_2C	NC_029259.1	7056057	7056371	3
RC_2A	NC_029259.1	7056160	7056606	6
RC_2C	NC_029259.1	7056167	7056657	58
RC_2C	NC_029259.1	7056271	7056458	3
RC_2C	NC_029259.1	7056335	7056462	54
RC_2C	NC_029259.1	7056336	7056462	2
RC_1C	NC_029259.1	7056375	7056687	4
RC_3C	NC_029259.1	7056418	7056872	9
RC_3C	NC_029259.1	7056787	7057158	3
RC_2B	NC_029259.1	7057432	7058580	2
RC_1B	NC_029259.1	7057604	7057754	7
RC_1B	NC_029259.1	7057604	7057755	2
RC_1B	NC_029259.1	7057604	7057756	5
RC_1B	NC_029259.1	7057604	7057757	8
RC_1B	NC_029259.1	7057604	7057759	991
RC_1B	NC_029259.1	7057605	7057756	4
RC_1B	NC_029259.1	7057605	7057759	10
RC_1B	NC_029259.1	7057605	7057760	5
RC_1B	NC_029259.1	7057606	7057759	7
RC_1B	NC_029259.1	7057608	7057759	4
RC_1A	NC_029259.1	7057642	7058186	3
RC_3B	NC_029259.1	7057745	7058278	25
RC_2C	NC_029259.1	7057760	7058263	7
RC_3C	NC_029259.1	7057848	7058327	4
RC_2B	NC_029259.1	7057853	7058269	16
RC_2B	NC_029259.1	7057853	7058270	3
RC_3B	NC_029259.1	7057859	7058197	17
RC_3B	NC_029259.1	7057860	7058228	15
RC_3B	NC_029259.1	7057881	7058239	11
RC_2C	NC_029259.1	7057891	7058236	11
RC_2B	NC_029259.1	7057894	7058257	2
RC_2A	NC_029259.1	7058076	7058413	23
RC_2B	NC_029259.1	7058131	7058466	4
RC_1B	NC_029259.1	7059203	7059632	10
RC_3A	NC_029259.1	7060006	7060645	2
RC_2B	NC_029259.1	7060202	7060335	121
RC_2B	NC_029259.1	7060204	7060336	2
RC_2C	NC_029259.1	7060694	7061319	6
RC_1A	NC_029259.1	7062291	7062725	3
RC_3C	NC_029259.1	7065335	7065693	2
RC_3B	NC_029259.1	7069442	7070022	30
RC_3C	NC_029259.1	7069618	7069962	19
RC_3B	NC_029259.1	7069682	7069977	52
RC_3A	NC_029259.1	7069781	7070067	2
RC_3C	NC_029259.1	7071640	7072076	6
RC_3A	NC_029259.1	7071998	7072875	2
RC_2C	NC_029259.1	7076401	7076566	2
RC_3A	NC_029259.1	7076401	7076549	58
RC_2C	NC_029259.1	7076408	7076535	53
RC_3C	NC_029259.1	7076491	7076945	11
RC_3B	NC_029259.1	7077350	7078000	31
RC_1C	NC_029259.1	7078441	7078831	24
RC_3A	NC_029259.1	7078481	7079072	8
RC_3C	NC_029259.1	7078524	7078926	10
RC_3B	NC_029259.1	7078565	7079550	15
RC_3B	NC_029259.1	7079851	7080135	4
RC_3C	NC_029259.1	7080535	7081250	7
RC_1A	NC_029259.1	7082165	7082503	52
RC_2B	NC_029259.1	7082267	7082503	3
RC_2A	NC_029259.1	7084686	7085595	6
RC_3C	NC_029259.1	7084881	7085713	71
RC_1B	NC_029259.1	7084945	7085525	25
RC_3A	NC_029259.1	7085076	7085324	30
RC_2B	NC_029259.1	7086216	7086944	14
RC_2B	NC_029259.1	7086361	7087137	8
RC_2B	NC_029259.1	7086412	7086914	12
RC_1A	NC_029259.1	7086602	7086862	48
RC_3B	NC_029259.1	7086681	7087566	4
RC_1B	NC_029259.1	7087064	7087433	11
RC_3A	NC_029259.1	7087531	7088219	5
RC_3A	NC_029259.1	7087591	7088134	4
RC_3B	NC_029259.1	7087598	7088295	8
RC_2B	NC_029259.1	7089907	7090785	4
RC_3A	NC_029259.1	7090049	7091433	90
RC_1A	NC_029259.1	7090143	7090547	5
RC_3C	NC_029259.1	7090298	7090899	4
RC_3B	NC_029259.1	7090367	7092020	22
RC_2A	NC_029259.1	7090508	7091482	6
RC_3C	NC_029259.1	7091071	7091507	9
RC_1B	NC_029259.1	7091177	7091669	87
RC_1C	NC_029259.1	7091299	7092369	21
RC_3C	NC_029259.1	7091360	7092615	18
RC_3C	NC_029259.1	7091913	7092261	10
RC_3A	NC_029259.1	7092173	7092592	9
RC_3B	NC_029259.1	7092269	7092789	2
RC_2A	NC_029259.1	7092413	7092766	51
RC_2B	NC_029259.1	7092798	7092975	8
RC_1A	NC_029259.1	7092858	7093050	6
RC_3C	NC_029259.1	7093768	7094306	40
RC_3B	NC_029259.1	7093772	7094175	55
RC_1C	NC_029259.1	7093855	7094319	27
RC_3B	NC_029259.1	7093918	7094691	123
RC_2C	NC_029259.1	7093967	7094188	5
RC_3B	NC_029259.1	7094068	7094691	2
RC_3A	NC_029259.1	7094334	7094887	4
RC_1B	NC_029259.1	7094622	7094838	9
RC_3A	NC_029259.1	7094835	7096078	2
RC_1B	NC_029259.1	7094987	7096096	10
RC_3B	NC_029259.1	7096211	7097587	3
RC_2A	NC_029259.1	7096726	7097446	3
RC_3A	NC_029259.1	7096745	7097725	5
RC_1A	NC_029259.1	7096875	7097547	2
RC_3A	NC_029259.1	7097217	7098276	6
RC_1C	NC_029259.1	7097362	7098040	6
RC_3C	NC_029259.1	7097408	7098079	5
RC_1A	NC_029259.1	7097514	7098654	24
RC_3B	NC_029259.1	7097532	7098168	8
RC_3A	NC_029259.1	7097609	7097871	15
RC_1C	NC_029259.1	7097737	7098306	2
RC_3C	NC_029259.1	7098105	7098425	7
RC_3A	NC_029259.1	7098141	7099955	9
RC_3A	NC_029259.1	7098558	7099792	7
RC_3B	NC_029259.1	7098601	7099107	3
RC_2A	NC_029259.1	7098624	7099151	32
RC_3C	NC_029259.1	7098631	7098906	10
RC_1C	NC_029259.1	7098878	7100334	5
RC_3C	NC_029259.1	7099854	7100358	3
RC_2B	NC_029259.1	7099864	7100306	5
RC_1C	NC_029259.1	7100055	7100425	2
RC_1C	NC_029259.1	7100079	7102813	4
RC_1C	NC_029259.1	7100093	7100654	9
RC_3C	NC_029259.1	7100360	7100703	7
RC_1A	NC_029259.1	7102194	7102590	241
RC_1A	NC_029259.1	7102196	7102589	2
RC_1A	NC_029259.1	7102199	7102590	3
RC_2A	NC_029259.1	7102541	7102917	9
RC_3C	NC_029259.1	7102590	7102983	2
RC_2A	NC_029259.1	7102684	7103282	6
RC_3C	NC_029259.1	7102739	7103146	8
RC_2B	NC_029259.1	7103232	7103473	2
RC_3B	NC_029259.1	7103298	7103570	7
RC_1C	NC_029259.1	7103934	7104255	3
RC_1C	NC_029259.1	7103934	7104257	2
RC_1C	NC_029259.1	7103934	7104258	315
RC_3A	NC_029259.1	7103955	7105031	11
RC_3A	NC_029259.1	7103956	7104467	86
RC_3A	NC_029259.1	7104058	7104670	8
RC_3A	NC_029259.1	7104204	7104508	3
RC_3C	NC_029259.1	7104241	7104658	4
RC_3A	NC_029259.1	7104364	7104847	4
RC_3C	NC_029259.1	7104594	7104952	6
RC_2B	NC_029259.1	7104760	7105174	2
RC_1A	NC_029259.1	7105334	7106453	4
RC_2C	NC_029259.1	7106244	7106798	2
RC_3A	NC_029259.1	7106492	7106962	4
RC_2B	NC_029259.1	7106609	7107265	8
RC_3C	NC_029259.1	7106869	7107083	37
RC_1A	NC_029259.1	7107146	7107846	11
RC_2A	NC_029259.1	7107808	7108151	4
RC_3A	NC_029259.1	7107897	7108312	3
RC_3A	NC_029259.1	7108249	7108616	9
RC_2B	NC_029259.1	7108479	7109512	4
RC_3A	NC_029259.1	7108652	7109157	2
RC_3A	NC_029259.1	7108654	7109160	11
RC_2A	NC_029259.1	7108711	7109475	5
RC_3C	NC_029259.1	7109009	7109211	2
RC_1A	NC_029259.1	7109878	7110449	72
RC_1C	NC_029259.1	7110066	7110924	17
RC_3A	NC_029259.1	7110473	7110730	3
RC_2C	NC_029259.1	7111272	7111548	6
RC_2C	NC_029259.1	7111337	7111756	8
RC_3B	NC_029259.1	7111421	7111747	6
RC_1C	NC_029259.1	7111935	7112880	3
RC_3A	NC_029259.1	7113225	7113695	3
RC_3A	NC_029259.1	7113253	7113547	2
RC_3A	NC_029259.1	7113568	7114593	7
RC_1C	NC_029259.1	7113928	7115132	4
RC_3C	NC_029259.1	7114161	7114545	2
RC_3A	NC_029259.1	7114386	7115024	2
RC_2B	NC_029259.1	7114791	7116252	9
RC_2B	NC_029259.1	7114892	7115227	9
RC_3C	NC_029259.1	7114940	7115423	3
RC_1A	NC_029259.1	7115178	7116062	5
RC_2B	NC_029259.1	7115503	7116299	20
RC_2A	NC_029259.1	7115771	7116230	8
RC_1A	NC_029259.1	7115781	7116265	3
RC_2C	NC_029259.1	7115881	7116137	2
RC_2A	NC_029259.1	7115895	7116762	17
RC_3C	NC_029259.1	7116280	7116559	11
RC_3B	NC_029259.1	7116895	7118194	10
RC_3B	NC_029259.1	7117534	7117954	5
RC_1A	NC_029259.1	7119284	7119561	8
RC_2A	NC_029259.1	7119772	7120177	3
RC_2C	NC_029259.1	7120281	7121184	3
RC_1B	NC_029259.1	7121568	7122506	7
RC_3C	NC_029259.1	7121829	7122248	3
RC_2B	NC_029259.1	7121838	7122414	2
RC_1C	NC_029259.1	7122331	7122562	5
RC_2B	NC_029259.1	7122779	7123327	2
RC_3A	NC_029259.1	7127741	7128298	3
RC_2A	NC_029259.1	7128861	7129749	5
RC_1C	NC_029259.1	7129041	7129446	59
RC_3C	NC_029259.1	7129061	7129377	5
RC_3A	NC_029259.1	7129244	7129593	3
RC_2A	NC_029259.1	7129307	7129618	2
RC_3C	NC_029259.1	7129349	7129586	9
RC_3A	NC_029259.1	7129448	7129766	2
RC_3A	NC_029259.1	7129492	7130379	2
RC_2A	NC_029259.1	7130740	7131685	6
RC_3C	NC_029259.1	7130919	7131363	3
RC_3A	NC_029259.1	7130921	7131382	5
RC_2B	NC_029259.1	7131143	7131492	8
RC_1C	NC_029259.1	7131736	7133279	10
RC_2A	NC_029259.1	7131874	7132202	4
RC_3C	NC_029259.1	7131918	7132241	4
RC_3C	NC_029259.1	7132246	7133134	3
RC_3A	NC_029259.1	7132420	7133548	6
RC_1B	NC_029259.1	7134415	7135395	14
RC_1A	NC_029259.1	7135047	7135415	10
RC_2B	NC_029259.1	7135220	7135679	2
RC_2B	NC_029259.1	7136083	7138108	6
RC_1C	NC_029259.1	7136895	7137578	4
RC_2C	NC_029259.1	7138130	7138480	2
RC_3C	NC_029259.1	7140481	7140905	4
RC_3A	NC_029259.1	7141448	7142101	18
RC_2C	NC_029259.1	7141584	7142851	12
RC_1B	NC_029259.1	7141923	7142918	8
RC_3B	NC_029259.1	7146745	7147262	3
RC_3B	NC_029259.1	7146765	7147154	3
RC_1C	NC_029259.1	7146769	7147682	13
RC_3C	NC_029259.1	7147774	7148155	23
RC_3B	NC_029259.1	7147778	7148281	3
RC_2C	NC_029259.1	7148061	7148259	13
RC_3C	NC_029259.1	7148080	7148554	12
RC_2A	NC_029259.1	7148243	7148739	5
RC_1C	NC_029259.1	7148417	7149228	8
RC_2C	NC_029259.1	7148738	7149517	29
RC_2C	NC_029259.1	7148875	7149201	8
RC_2A	NC_029259.1	7148910	7149404	9
RC_2B	NC_029259.1	7149266	7149626	59
RC_2B	NC_029259.1	7149793	7150413	4
RC_2C	NC_029259.1	7150781	7151323	2
RC_3C	NC_029259.1	7152216	7152990	9
RC_3A	NC_029259.1	7153077	7153907	2
RC_2B	NC_029259.1	7153117	7153543	2
RC_2A	NC_029259.1	7154995	7155286	52
RC_1B	NC_029259.1	7155815	7156187	6
RC_2B	NC_029259.1	7155999	7158176	2
RC_2A	NC_029259.1	7156427	7156994	6
RC_3A	NC_029259.1	7156481	7156708	2
RC_2A	NC_029259.1	7156976	7157213	17
RC_3B	NC_029259.1	7157314	7157612	2
RC_3C	NC_029259.1	7157466	7158048	3
RC_3B	NC_029259.1	7157878	7159245	6
RC_3B	NC_029259.1	7158098	7158824	6
RC_3B	NC_029259.1	7158620	7159185	5
RC_3B	NC_029259.1	7158622	7159185	31
RC_3B	NC_029259.1	7158624	7159185	3
RC_2B	NC_029259.1	7159101	7159257	84
RC_2A	NC_029259.1	7160207	7160523	2
RC_1C	NC_029259.1	7160227	7161528	30
RC_3A	NC_029259.1	7160737	7161776	6
RC_3B	NC_029259.1	7160813	7161823	17
RC_3C	NC_029259.1	7161315	7161919	3
RC_2B	NC_029259.1	7161718	7162195	21
RC_3A	NC_029259.1	7161760	7162558	7
RC_3C	NC_029259.1	7162053	7162699	4
RC_1C	NC_029259.1	7162983	7163462	11
RC_3B	NC_029259.1	7163258	7163682	5
RC_2C	NC_029259.1	7164543	7164834	2
RC_3B	NC_029259.1	7164772	7165945	9
RC_3C	NC_029259.1	7164866	7165489	3
RC_3B	NC_029259.1	7164915	7165888	3
RC_2A	NC_029259.1	7165170	7172397	3
RC_3B	NC_029259.1	7165793	7166717	7
RC_2B	NC_029259.1	7165847	7166909	12
RC_1C	NC_029259.1	7166284	7166929	11
RC_3A	NC_029259.1	7167327	7168303	2
RC_2B	NC_029259.1	7167353	7168237	24
RC_1A	NC_029259.1	7168264	7169097	10
RC_3C	NC_029259.1	7168368	7168939	4
RC_1C	NC_029259.1	7169154	7169751	6
RC_1B	NC_029259.1	7169294	7170280	6
RC_3C	NC_029259.1	7170295	7170734	2
RC_3A	NC_029259.1	7170410	7172339	44
RC_3A	NC_029259.1	7171140	7172172	4
RC_3C	NC_029259.1	7171142	7171447	17
RC_3C	NC_029259.1	7171364	7171667	23
RC_3B	NC_029259.1	7171422	7171690	20
RC_2B	NC_029259.1	7171509	7172344	122
RC_3C	NC_029259.1	7171533	7171892	5
RC_3A	NC_029259.1	7171619	7171933	4
RC_3C	NC_029259.1	7171761	7172144	45
RC_1B	NC_029259.1	7172023	7172620	9
RC_1A	NC_029259.1	7172379	7172718	79
RC_1B	NC_029259.1	7172815	7176944	10
RC_3C	NC_029259.1	7173202	7173522	32
RC_3A	NC_029259.1	7173221	7173572	40
RC_3A	NC_029259.1	7173335	7173600	7
RC_3C	NC_029259.1	7173406	7173639	5
RC_2C	NC_029259.1	7173481	7174461	2
RC_2B	NC_029259.1	7173748	7174497	13
RC_3A	NC_029259.1	7173926	7174190	2
RC_2C	NC_029259.1	7173968	7176462	16
RC_2B	NC_029259.1	7174797	7175170	2
RC_3C	NC_029259.1	7174928	7175289	16
RC_3B	NC_029259.1	7174955	7175252	19
RC_3A	NC_029259.1	7175041	7175527	10
RC_2B	NC_029259.1	7175349	7176478	8
RC_3B	NC_029259.1	7175623	7175932	5
RC_2C	NC_029259.1	7175701	7175983	2
RC_3C	NC_029259.1	7175982	7176270	9
RC_1C	NC_029259.1	7176433	7178051	18
RC_3B	NC_029259.1	7176629	7177816	5
RC_2B	NC_029259.1	7177459	7177870	52
RC_2C	NC_029259.1	7177604	7178104	55
RC_2A	NC_029259.1	7177780	7178227	74
RC_3B	NC_029259.1	7178104	7178446	5
RC_2B	NC_029259.1	7178364	7178914	4
RC_1A	NC_029259.1	7178440	7178593	27
RC_1B	NC_029259.1	7178792	7179341	14
RC_3A	NC_029259.1	7179437	7179992	2
RC_3A	NC_029259.1	7179477	7179990	10
RC_2B	NC_029259.1	7179610	7180044	5
RC_2B	NC_029259.1	7179729	7180098	2
RC_2C	NC_029259.1	7180987	7181617	8
RC_2A	NC_029259.1	7181076	7181462	3
RC_2C	NC_029259.1	7181940	7182451	6
RC_3A	NC_029259.1	7181981	7182647	5
RC_1C	NC_029259.1	7182300	7183286	16
RC_2B	NC_029259.1	7182376	7184414	4
RC_2B	NC_029259.1	7183002	7184323	4
RC_3C	NC_029259.1	7183502	7183841	5
RC_2A	NC_029259.1	7183659	7184292	6
RC_1C	NC_029259.1	7183957	7184522	9
RC_2A	NC_029259.1	7184184	7184611	2
RC_2A	NC_029259.1	7184226	7184563	16
RC_2A	NC_029259.1	7184353	7184794	4
RC_1C	NC_029259.1	7184489	7185048	10
RC_2C	NC_029259.1	7184532	7184989	6
RC_3C	NC_029259.1	7184716	7185062	2
RC_1B	NC_029259.1	7184724	7185207	2
RC_3C	NC_029259.1	7184772	7185073	2
RC_3A	NC_029259.1	7185258	7185857	3
RC_1C	NC_029259.1	7185516	7186972	3
RC_2C	NC_029259.1	7185672	7186047	4
RC_3C	NC_029259.1	7185674	7186075	2
RC_2B	NC_029259.1	7185719	7186098	2
RC_3B	NC_029259.1	7186338	7187486	2
RC_3C	NC_029259.1	7187382	7187921	2
RC_3B	NC_029259.1	7187509	7190654	5
RC_2A	NC_029259.1	7187529	7187897	4
RC_2C	NC_029259.1	7187733	7188252	2
RC_3B	NC_029259.1	7187760	7188309	3
RC_3B	NC_029259.1	7187816	7188157	3
RC_2A	NC_029259.1	7187831	7188674	3
RC_1B	NC_029259.1	7190453	7190896	5
RC_2B	NC_029259.1	7190496	7191684	3
RC_3B	NC_029259.1	7192612	7192983	2
RC_3A	NC_029259.1	7193438	7195043	10
RC_3B	NC_029259.1	7193471	7194361	25
RC_1A	NC_029259.1	7193556	7194617	9
RC_3B	NC_029259.1	7193684	7194043	37
RC_3A	NC_029259.1	7194233	7194625	3
RC_2A	NC_029259.1	7194293	7194600	7
RC_2A	NC_029259.1	7194302	7195048	2
RC_3B	NC_029259.1	7194302	7194641	2
RC_1B	NC_029259.1	7194333	7195480	15
RC_3C	NC_029259.1	7194409	7194861	9
RC_2A	NC_029259.1	7194468	7195004	6
RC_3C	NC_029259.1	7195112	7195289	21
RC_2A	NC_029259.1	7195657	7195917	9
RC_1A	NC_029259.1	7196248	7196965	50
RC_3A	NC_029259.1	7196401	7197002	12
RC_3C	NC_029259.1	7196462	7196725	3
RC_2B	NC_029259.1	7196581	7197264	13
RC_3A	NC_029259.1	7196816	7197206	4
RC_3B	NC_029259.1	7196908	7197234	10
RC_2B	NC_029259.1	7197016	7197704	9
RC_2A	NC_029259.1	7197233	7197906	2
RC_3B	NC_029259.1	7197237	7198261	3
RC_2A	NC_029259.1	7197377	7197608	4
RC_3C	NC_029259.1	7197697	7198048	4
RC_2A	NC_029259.1	7198388	7198768	2
RC_2A	NC_029259.1	7198388	7198772	532
RC_2A	NC_029259.1	7198393	7198772	3
RC_3A	NC_029259.1	7198585	7198736	2
RC_3A	NC_029259.1	7198587	7198734	5
RC_3A	NC_029259.1	7198587	7198736	4
RC_3A	NC_029259.1	7198587	7198738	1259
RC_2C	NC_029259.1	7198588	7198744	2
RC_3A	NC_029259.1	7198588	7198737	11
RC_3A	NC_029259.1	7198589	7198738	6
RC_3A	NC_029259.1	7198590	7198738	5
RC_3A	NC_029259.1	7198591	7198738	10
RC_2C	NC_029259.1	7198600	7198725	2
RC_2C	NC_029259.1	7198601	7198725	2
RC_2C	NC_029259.1	7198601	7198726	4
RC_2C	NC_029259.1	7198601	7198728	114
RC_2C	NC_029259.1	7198604	7198728	2
RC_2C	NC_029259.1	7198605	7198728	2
RC_1C	NC_029259.1	7199527	7200974	16
RC_2C	NC_029259.1	7200992	7201532	8
RC_3C	NC_029259.1	7201024	7201578	4
RC_2C	NC_029259.1	7201118	7201415	6
RC_2A	NC_029259.1	7201182	7201729	11
RC_3C	NC_029259.1	7201183	7201268	61
RC_1A	NC_029259.1	7201296	7201614	4
RC_3C	NC_029259.1	7201333	7201833	7
RC_3C	NC_029259.1	7201700	7202570	13
RC_2B	NC_029259.1	7202038	7202515	4
RC_3C	NC_029259.1	7202394	7202751	3
RC_3C	NC_029259.1	7202882	7203533	2
RC_3A	NC_029259.1	7203359	7203722	7
RC_1A	NC_029259.1	7203653	7205351	5
RC_3B	NC_029259.1	7204087	7204507	4
RC_2B	NC_029259.1	7204135	7204347	6
RC_2B	NC_029259.1	7205019	7205326	5
RC_3A	NC_029259.1	7205036	7205805	5
RC_3C	NC_029259.1	7205149	7205713	3
RC_2A	NC_029259.1	7205652	7208007	11
RC_3C	NC_029259.1	7206005	7206894	99
RC_2A	NC_029259.1	7206246	7206545	122
RC_2B	NC_029259.1	7206428	7206676	7
RC_3C	NC_029259.1	7206588	7206928	14
RC_3B	NC_029259.1	7206685	7207424	19
RC_3B	NC_029259.1	7206993	7207563	13
RC_2B	NC_029259.1	7207056	7207349	32
RC_2B	NC_029259.1	7207137	7207678	24
RC_3A	NC_029259.1	7207194	7207552	8
RC_3C	NC_029259.1	7207281	7207899	57
RC_2B	NC_029259.1	7208437	7209391	12
RC_2A	NC_029259.1	7208719	7209398	3
RC_2A	NC_029259.1	7209170	7210032	3
RC_1A	NC_029259.1	7209350	7210837	14
RC_3C	NC_029259.1	7209540	7211737	3
RC_2C	NC_029259.1	7209751	7210153	2
RC_2A	NC_029259.1	7209955	7210335	2
RC_2C	NC_029259.1	7210694	7211310	2
RC_2C	NC_029259.1	7210699	7211301	5
RC_3A	NC_029259.1	7210716	7211742	7
RC_3B	NC_029259.1	7210866	7211190	5
RC_2B	NC_029259.1	7211385	7211887	2
RC_2C	NC_029259.1	7211829	7213106	8
RC_2B	NC_029259.1	7212483	7213154	4
RC_2A	NC_029259.1	7212491	7213385	3
RC_3B	NC_029259.1	7213133	7213493	7
RC_2B	NC_029259.1	7213783	7214387	15
RC_1C	NC_029259.1	7213904	7214383	3
RC_3C	NC_029259.1	7214232	7214471	11
RC_3B	NC_029259.1	7214263	7214804	5
RC_1C	NC_029259.1	7214272	7214708	14
RC_1C	NC_029259.1	7214362	7214841	15
RC_2C	NC_029259.1	7214396	7214774	4
RC_2B	NC_029259.1	7214602	7215835	3
RC_3A	NC_029259.1	7214876	7215274	4
RC_3A	NC_029259.1	7214912	7215455	3
RC_1C	NC_029259.1	7215453	7215965	3
RC_3C	NC_029259.1	7215655	7216007	3
RC_1B	NC_029259.1	7215662	7216281	23
RC_3C	NC_029259.1	7215985	7216366	4
RC_3B	NC_029259.1	7216017	7216281	8
RC_3B	NC_029259.1	7216130	7216514	4
RC_3A	NC_029259.1	7216498	7217628	8
RC_1B	NC_029259.1	7217260	7224763	4
RC_2C	NC_029259.1	7217345	7218286	2
RC_3C	NC_029259.1	7217443	7218212	4
RC_3A	NC_029259.1	7218974	7219564	3
RC_3A	NC_029259.1	7219744	7220533	5
RC_1B	NC_029259.1	7220141	7221948	12
RC_2A	NC_029259.1	7221012	7221455	4
RC_1A	NC_029259.1	7221624	7222095	99
RC_1A	NC_029259.1	7221678	7222917	13
RC_1B	NC_029259.1	7221828	7222109	25
RC_3A	NC_029259.1	7222168	7223560	12
RC_3A	NC_029259.1	7224026	7224353	7
RC_1B	NC_029259.1	7224585	7227384	2
RC_1C	NC_029259.1	7224675	7226115	31
RC_2A	NC_029259.1	7224718	7225430	10
RC_2C	NC_029259.1	7224815	7225517	7
RC_1B	NC_029259.1	7225048	7226437	7
RC_3B	NC_029259.1	7225101	7226028	10
RC_3B	NC_029259.1	7225744	7226576	5
RC_3B	NC_029259.1	7225750	7226363	11
RC_3C	NC_029259.1	7226315	7226647	3
RC_2A	NC_029259.1	7226318	7227114	4
RC_2B	NC_029259.1	7226801	7227964	13
RC_2B	NC_029259.1	7227036	7227621	2
RC_3C	NC_029259.1	7227132	7227404	5
RC_2B	NC_029259.1	7227582	7227837	5
RC_3A	NC_029259.1	7227730	7228357	6
RC_1C	NC_029259.1	7228009	7229055	20
RC_3C	NC_029259.1	7228249	7228719	2
RC_2B	NC_029259.1	7228519	7228855	2
RC_1B	NC_029259.1	7228731	7229251	2
RC_1B	NC_029259.1	7228731	7229253	369
RC_1B	NC_029259.1	7228732	7229253	2
RC_3C	NC_029259.1	7229090	7229325	2
RC_2B	NC_029259.1	7229312	7229720	9
RC_2B	NC_029259.1	7229560	7230961	9
RC_2B	NC_029259.1	7229859	7230646	2
RC_3A	NC_029259.1	7230002	7230349	4
RC_1C	NC_029259.1	7230044	7234323	24
RC_3C	NC_029259.1	7230155	7230613	4
RC_1B	NC_029259.1	7230732	7231123	2
RC_2B	NC_029259.1	7230842	7231392	3
RC_3C	NC_029259.1	7230963	7231592	9
RC_3C	NC_029259.1	7231183	7231712	2
RC_3A	NC_029259.1	7231221	7231871	6
RC_3A	NC_029259.1	7231702	7232336	18
RC_2B	NC_029259.1	7232133	7232407	13
RC_2C	NC_029259.1	7232244	7232745	3
RC_3C	NC_029259.1	7232620	7232919	5
RC_3A	NC_029259.1	7232805	7234223	29
RC_1A	NC_029259.1	7232920	7233448	20
RC_3A	NC_029259.1	7232937	7233834	2
RC_3A	NC_029259.1	7232977	7233669	8
RC_3B	NC_029259.1	7233028	7233451	2
RC_2C	NC_029259.1	7233237	7233692	2
RC_3A	NC_029259.1	7233296	7234421	31
RC_2A	NC_029259.1	7233464	7233739	10
RC_2C	NC_029259.1	7233628	7234791	22
RC_2C	NC_029259.1	7233822	7234203	9
RC_2B	NC_029259.1	7234232	7234774	3
RC_3C	NC_029259.1	7234372	7234573	8
RC_2A	NC_029259.1	7234556	7235398	5
RC_2B	NC_029259.1	7234626	7236360	6
RC_1B	NC_029259.1	7234907	7235147	3
RC_1A	NC_029259.1	7235010	7236322	25
RC_2A	NC_029259.1	7235142	7235337	61
RC_3A	NC_029259.1	7235253	7235760	5
RC_3B	NC_029259.1	7235341	7235565	2
RC_1A	NC_029259.1	7235359	7235545	49
RC_3C	NC_029259.1	7235363	7236380	5
RC_3B	NC_029259.1	7235373	7235656	18
RC_2B	NC_029259.1	7235394	7236186	30
RC_2B	NC_029259.1	7235399	7236186	2
RC_2A	NC_029259.1	7235451	7235805	4
RC_3B	NC_029259.1	7236146	7236368	8
RC_2A	NC_029259.1	7236170	7236444	14
RC_1A	NC_029259.1	7237427	7237609	6
RC_1C	NC_029259.1	7238982	7239870	2
RC_1B	NC_029259.1	7239220	7239836	2
RC_3A	NC_029259.1	7239438	7239911	14
RC_3C	NC_029259.1	7239966	7240164	3
RC_3C	NC_029259.1	7240115	7240931	2
RC_3A	NC_029259.1	7240154	7240561	3
RC_3C	NC_029259.1	7240206	7240817	7
RC_1B	NC_029259.1	7241133	7241436	8
RC_3A	NC_029259.1	7242062	7242554	5
RC_3C	NC_029259.1	7242767	7243538	13
RC_3A	NC_029259.1	7242822	7243288	10
RC_1A	NC_029259.1	7243443	7247850	19
RC_3A	NC_029259.1	7243639	7243917	19
RC_3B	NC_029259.1	7243998	7244960	4
RC_2A	NC_029259.1	7244394	7244778	5
RC_2A	NC_029259.1	7245141	7245482	127
RC_2A	NC_029259.1	7245144	7245482	2
RC_3A	NC_029259.1	7245714	7246787	104
RC_3B	NC_029259.1	7245792	7246161	24
RC_2A	NC_029259.1	7246009	7246913	6
RC_3A	NC_029259.1	7246045	7246771	10
RC_1B	NC_029259.1	7246056	7246459	9
RC_1A	NC_029259.1	7246061	7247403	2
RC_2A	NC_029259.1	7246068	7246240	34
RC_2C	NC_029259.1	7246607	7246900	3
RC_1A	NC_029259.1	7246689	7247158	8
RC_3C	NC_029259.1	7246900	7248018	6
RC_2A	NC_029259.1	7246906	7247211	2
RC_2A	NC_029259.1	7247063	7247651	4
RC_3C	NC_029259.1	7247201	7247481	6
RC_2B	NC_029259.1	7247993	7248870	38
RC_3A	NC_029259.1	7248225	7248747	22
RC_1B	NC_029259.1	7248299	7248957	10
RC_2C	NC_029259.1	7248400	7248978	8
RC_3C	NC_029259.1	7248493	7248866	13
RC_1A	NC_029259.1	7248670	7249511	12
RC_2C	NC_029259.1	7248953	7249310	21
RC_3C	NC_029259.1	7249018	7249666	3
RC_3C	NC_029259.1	7249120	7250264	37
RC_3C	NC_029259.1	7249125	7250264	2
RC_1A	NC_029259.1	7250440	7252022	9
RC_1A	NC_029259.1	7250448	7250962	64
RC_2A	NC_029259.1	7250920	7251441	25
RC_3B	NC_029259.1	7251179	7251676	79
RC_3A	NC_029259.1	7251781	7252887	11
RC_3B	NC_029259.1	7252095	7253038	3
RC_1B	NC_029259.1	7252885	7255864	7
RC_2C	NC_029259.1	7253945	7254291	5
RC_2B	NC_029259.1	7254202	7254456	6
RC_3C	NC_029259.1	7254369	7255390	15
RC_2A	NC_029259.1	7254395	7254803	6
RC_2C	NC_029259.1	7254455	7254919	4
RC_2C	NC_029259.1	7254598	7255317	6
RC_2C	NC_029259.1	7254725	7255069	13
RC_3A	NC_029259.1	7254998	7255327	3
RC_3B	NC_029259.1	7255010	7255358	5
RC_2C	NC_029259.1	7255119	7255417	3
RC_3B	NC_029259.1	7255119	7255302	163
RC_3C	NC_029259.1	7255457	7255802	2
RC_3B	NC_029259.1	7255499	7256167	17
RC_3A	NC_029259.1	7258346	7259162	5
RC_3A	NC_029259.1	7258755	7259645	6
RC_2B	NC_029259.1	7259164	7263529	6
RC_3B	NC_029259.1	7259297	7260212	32
RC_2B	NC_029259.1	7259416	7259814	10
RC_3A	NC_029259.1	7259457	7259754	4
RC_3C	NC_029259.1	7259622	7260004	19
RC_1A	NC_029259.1	7259803	7260826	7
RC_2B	NC_029259.1	7259847	7260510	4
RC_1C	NC_029259.1	7260409	7261179	3
RC_1B	NC_029259.1	7260540	7264293	22
RC_1C	NC_029259.1	7261007	7261686	56
RC_2B	NC_029259.1	7261033	7261450	6
RC_1C	NC_029259.1	7261068	7261902	95
RC_1B	NC_029259.1	7261095	7261502	30
RC_3B	NC_029259.1	7261140	7262240	7
RC_1C	NC_029259.1	7261165	7261461	42
RC_1C	NC_029259.1	7261223	7261756	60
RC_3B	NC_029259.1	7261431	7261792	10
RC_3A	NC_029259.1	7262957	7264537	13
RC_3A	NC_029259.1	7263156	7263762	7
RC_3A	NC_029259.1	7263316	7264086	7
RC_2C	NC_029259.1	7264080	7267752	4
RC_3B	NC_029259.1	7264515	7265602	8
RC_2C	NC_029259.1	7264950	7265951	29
RC_2C	NC_029259.1	7265036	7267597	4
RC_3B	NC_029259.1	7265039	7265674	3
RC_3B	NC_029259.1	7265414	7266145	6
RC_3B	NC_029259.1	7265417	7266146	2
RC_3C	NC_029259.1	7265509	7265764	5
RC_2B	NC_029259.1	7265674	7265966	10
RC_2C	NC_029259.1	7266032	7266332	5
RC_1B	NC_029259.1	7267298	7271929	2
RC_3B	NC_029259.1	7267418	7269407	4
RC_1B	NC_029259.1	7267508	7268367	12
RC_3A	NC_029259.1	7269544	7269761	8
RC_2A	NC_029259.1	7270456	7270884	6
RC_3C	NC_029259.1	7271054	7271339	4
RC_2B	NC_029259.1	7271279	7271673	2
RC_3C	NC_029259.1	7271307	7271851	13
RC_2C	NC_029259.1	7271322	7271713	5
RC_2B	NC_029259.1	7271338	7272494	12
RC_3A	NC_029259.1	7271447	7271895	2
RC_3C	NC_029259.1	7271793	7272314	3
RC_3A	NC_029259.1	7272200	7273202	3
RC_3B	NC_029259.1	7272532	7273031	5
RC_3B	NC_029259.1	7273299	7274506	9
RC_2A	NC_029259.1	7274149	7274572	7
RC_3B	NC_029259.1	7274780	7275453	13
RC_1A	NC_029259.1	7274918	7275478	2
RC_1B	NC_029259.1	7275211	7275608	24
RC_2B	NC_029259.1	7275222	7275748	45
RC_2C	NC_029259.1	7275303	7275713	2
RC_3B	NC_029259.1	7275356	7275613	4
RC_2C	NC_029259.1	7275462	7276678	3
RC_2A	NC_029259.1	7275683	7277136	2
RC_3C	NC_029259.1	7275974	7277672	4
RC_1B	NC_029259.1	7277428	7279017	5
RC_3C	NC_029259.1	7277549	7277991	2
RC_3C	NC_029259.1	7278080	7278559	2
RC_3B	NC_029259.1	7279099	7280202	125
RC_3A	NC_029259.1	7279694	7280025	6
RC_1B	NC_029259.1	7279855	7280615	24
RC_3B	NC_029259.1	7280093	7280317	3
RC_3A	NC_029259.1	7280157	7280579	3
RC_2B	NC_029259.1	7280301	7280720	6
RC_2C	NC_029259.1	7280425	7280886	5
RC_2B	NC_029259.1	7280506	7281078	15
RC_3C	NC_029259.1	7280683	7281555	8
RC_3A	NC_029259.1	7281070	7281631	12
RC_3A	NC_029259.1	7281177	7281572	5
RC_2C	NC_029259.1	7281335	7281602	2
RC_3B	NC_029259.1	7281422	7282294	10
RC_2C	NC_029259.1	7281541	7283220	4
RC_2B	NC_029259.1	7281806	7282262	14
RC_3B	NC_029259.1	7281812	7282094	3
RC_1C	NC_029259.1	7281905	7282338	4
RC_2C	NC_029259.1	7283344	7283781	8
RC_2A	NC_029259.1	7283741	7284130	3
RC_2A	NC_029259.1	7283801	7284085	3
RC_3B	NC_029259.1	7283827	7284470	16
RC_2A	NC_029259.1	7284135	7284371	10
RC_3B	NC_029259.1	7284205	7284540	5
RC_2B	NC_029259.1	7284945	7285397	2
RC_2C	NC_029259.1	7285047	7286613	3
RC_3B	NC_029259.1	7285085	7285682	6
RC_1A	NC_029259.1	7285306	7285903	16
RC_2A	NC_029259.1	7287324	7288197	4
RC_3A	NC_029259.1	7287375	7287640	2
RC_3A	NC_029259.1	7287442	7289240	27
RC_3A	NC_029259.1	7287501	7287935	15
RC_1A	NC_029259.1	7287727	7288449	7
RC_2A	NC_029259.1	7287834	7288138	8
RC_1C	NC_029259.1	7288380	7289413	16
RC_2A	NC_029259.1	7288783	7289213	5
RC_3B	NC_029259.1	7288917	7290581	3
RC_3C	NC_029259.1	7291284	7291691	3
RC_2A	NC_029259.1	7291386	7292336	5
RC_3C	NC_029259.1	7291506	7291842	3
RC_2C	NC_029259.1	7292617	7292892	5
RC_3C	NC_029259.1	7293968	7294582	4
RC_2B	NC_029259.1	7294160	7297284	2
RC_3A	NC_029259.1	7298385	7298697	30
RC_2A	NC_029259.1	7298537	7298792	8
RC_3C	NC_029259.1	7298644	7298842	3
RC_3A	NC_029259.1	7298932	7299186	2
RC_3B	NC_029259.1	7299774	7300363	5
RC_2B	NC_029259.1	7299876	7300843	4
RC_1C	NC_029259.1	7300325	7301646	10
RC_3B	NC_029259.1	7300856	7301449	3
RC_2C	NC_029259.1	7301259	7301616	9
RC_2A	NC_029259.1	7301361	7301716	7
RC_3B	NC_029259.1	7302130	7302331	3
RC_1A	NC_029259.1	7302262	7302891	15
RC_3C	NC_029259.1	7302787	7303065	2
RC_2A	NC_029259.1	7302808	7303410	3
RC_3B	NC_029259.1	7302824	7303759	19
RC_3A	NC_029259.1	7302994	7303274	149
RC_3B	NC_029259.1	7303408	7303870	7
RC_3C	NC_029259.1	7304319	7304910	15
RC_3A	NC_029259.1	7304485	7304800	3
RC_3B	NC_029259.1	7305879	7307396	2
RC_1C	NC_029259.1	7306069	7306652	2
RC_2A	NC_029259.1	7306692	7306916	5
RC_3B	NC_029259.1	7306984	7307411	2
RC_3C	NC_029259.1	7306985	7307705	4
RC_3A	NC_029259.1	7307152	7307615	5
RC_2A	NC_029259.1	7307190	7307350	189
RC_3C	NC_029259.1	7307924	7308540	7
RC_3C	NC_029259.1	7310574	7310824	4
RC_1B	NC_029259.1	7311045	7311401	6
RC_2B	NC_029259.1	7311390	7312015	4
RC_1B	NC_029259.1	7313284	7313695	12
RC_2A	NC_029259.1	7313392	7313827	2
RC_1A	NC_029259.1	7314075	7316385	13
RC_3B	NC_029259.1	7314147	7315796	3
RC_3B	NC_029259.1	7314720	7316105	10
RC_3B	NC_029259.1	7315110	7315793	2
RC_2B	NC_029259.1	7315400	7315966	5
RC_3C	NC_029259.1	7315539	7316128	8
RC_2B	NC_029259.1	7315628	7316015	13
RC_3A	NC_029259.1	7315642	7316302	17
RC_1C	NC_029259.1	7316408	7316837	4
RC_2A	NC_029259.1	7316462	7316911	12
RC_1B	NC_029259.1	7316875	7317839	4
RC_3B	NC_029259.1	7317046	7317686	7
RC_3B	NC_029259.1	7317091	7318232	6
RC_2B	NC_029259.1	7317208	7317962	36
RC_2B	NC_029259.1	7317329	7317789	23
RC_3B	NC_029259.1	7317363	7317626	3
RC_3A	NC_029259.1	7317530	7318221	11
RC_3A	NC_029259.1	7317835	7318502	39
RC_3A	NC_029259.1	7317920	7318203	6
RC_2B	NC_029259.1	7318212	7318809	5
RC_2B	NC_029259.1	7318227	7319516	25
RC_3A	NC_029259.1	7318638	7319843	17
RC_3C	NC_029259.1	7318790	7319334	8
RC_2B	NC_029259.1	7318805	7319158	9
RC_2B	NC_029259.1	7318831	7319499	8
RC_3C	NC_029259.1	7319029	7319666	6
RC_3B	NC_029259.1	7319907	7320180	4
RC_3C	NC_029259.1	7320217	7320660	2
RC_3B	NC_029259.1	7320734	7321577	14
RC_3A	NC_029259.1	7321974	7323769	27
RC_2C	NC_029259.1	7322081	7323536	6
RC_3A	NC_029259.1	7322590	7323184	2
RC_3A	NC_029259.1	7323091	7324602	25
RC_1C	NC_029259.1	7323807	7324948	11
RC_1B	NC_029259.1	7323864	7324374	3
RC_2A	NC_029259.1	7325091	7325329	22
RC_2A	NC_029259.1	7325141	7325364	290
RC_1B	NC_029259.1	7325740	7326846	10
RC_2C	NC_029259.1	7326527	7327026	8
RC_2A	NC_029259.1	7326699	7327119	44
RC_1A	NC_029259.1	7326861	7327767	12
RC_2B	NC_029259.1	7327119	7327794	10
RC_1C	NC_029259.1	7327242	7337199	6
RC_2B	NC_029259.1	7327328	7327776	20
RC_3C	NC_029259.1	7328133	7328696	17
RC_3C	NC_029259.1	7328203	7328886	13
RC_3C	NC_029259.1	7329080	7329433	2
RC_3C	NC_029259.1	7329269	7329445	12
RC_2B	NC_029259.1	7329329	7329807	3
RC_3B	NC_029259.1	7329896	7330302	11
RC_3C	NC_029259.1	7329981	7330300	5
RC_2C	NC_029259.1	7330180	7330970	11
RC_2A	NC_029259.1	7333803	7334603	3
RC_3C	NC_029259.1	7334572	7335079	5
RC_2C	NC_029259.1	7334588	7334926	9
RC_2C	NC_029259.1	7335297	7336053	13
RC_1A	NC_029259.1	7336272	7337139	3
RC_2A	NC_029259.1	7337623	7341605	3
RC_3B	NC_029259.1	7338027	7338583	13
RC_3C	NC_029259.1	7338468	7339182	12
RC_2B	NC_029259.1	7338522	7339080	2
RC_2B	NC_029259.1	7338866	7339219	4
RC_3C	NC_029259.1	7339706	7340300	2
RC_2A	NC_029259.1	7339962	7340351	4
RC_2B	NC_029259.1	7340068	7340482	11
RC_1A	NC_029259.1	7340262	7340934	17
RC_2A	NC_029259.1	7340511	7341848	9
RC_1B	NC_029259.1	7340525	7341313	5
RC_2C	NC_029259.1	7340705	7341209	4
RC_3C	NC_029259.1	7340967	7341578	3
RC_3C	NC_029259.1	7341105	7341492	2
RC_3B	NC_029259.1	7341186	7341743	2
RC_3B	NC_029259.1	7341201	7341979	6
RC_3B	NC_029259.1	7341500	7341758	3
RC_3C	NC_029259.1	7341629	7342181	3
RC_2A	NC_029259.1	7341669	7342040	3
RC_2C	NC_029259.1	7341786	7342391	17
RC_2A	NC_029259.1	7342328	7342828	2
RC_2C	NC_029259.1	7342453	7342794	8
RC_2B	NC_029259.1	7344818	7345264	3
RC_1B	NC_029259.1	7345431	7346416	93
RC_3C	NC_029259.1	7345880	7346357	4
RC_3A	NC_029259.1	7346204	7347173	2
RC_2B	NC_029259.1	7346274	7347074	3
RC_2C	NC_029259.1	7346304	7346672	4
RC_1B	NC_029259.1	7346550	7347887	15
RC_3A	NC_029259.1	7346724	7347168	7
RC_2C	NC_029259.1	7346758	7347067	3
RC_3A	NC_029259.1	7347047	7347225	18
RC_3C	NC_029259.1	7347192	7348610	36
RC_2A	NC_029259.1	7347334	7347648	24
RC_2A	NC_029259.1	7347975	7348271	13
RC_3C	NC_029259.1	7348061	7348306	6
RC_2A	NC_029259.1	7352717	7353443	12
RC_2B	NC_029259.1	7353182	7353557	5
RC_3C	NC_029259.1	7353219	7354437	7
RC_2A	NC_029259.1	7353350	7353970	3
RC_3B	NC_029259.1	7353379	7354119	4
RC_3C	NC_029259.1	7353475	7353918	7
RC_3C	NC_029259.1	7353537	7354352	8
RC_3A	NC_029259.1	7354457	7355025	3
RC_3B	NC_029259.1	7355467	7356552	5
RC_1B	NC_029259.1	7356067	7356801	3
RC_3A	NC_029259.1	7356343	7366389	5
RC_3B	NC_029259.1	7357212	7358112	8
RC_3A	NC_029259.1	7357985	7358410	4
RC_2C	NC_029259.1	7358390	7358951	2
RC_3C	NC_029259.1	7358397	7359490	2
RC_2A	NC_029259.1	7358644	7359242	3
RC_1B	NC_029259.1	7359861	7362392	16
RC_1A	NC_029259.1	7361072	7363596	23
RC_1C	NC_029259.1	7361992	7362766	42
RC_2C	NC_029259.1	7362606	7362795	18
RC_3B	NC_029259.1	7363071	7363560	34
RC_2A	NC_029259.1	7363137	7363695	4
RC_2C	NC_029259.1	7363242	7363557	37
RC_2C	NC_029259.1	7363338	7364074	5
RC_1B	NC_029259.1	7364080	7364566	15
RC_3C	NC_029259.1	7364517	7365219	6
RC_1B	NC_029259.1	7364658	7367119	9
RC_3B	NC_029259.1	7365034	7366035	7
RC_2B	NC_029259.1	7365257	7365659	5
RC_1A	NC_029259.1	7365378	7365691	3
RC_1C	NC_029259.1	7365940	7366682	23
RC_1C	NC_029259.1	7365978	7370838	4
RC_2C	NC_029259.1	7366590	7367991	3
RC_3B	NC_029259.1	7366762	7367346	14
RC_3B	NC_029259.1	7366937	7367558	3
RC_2C	NC_029259.1	7367040	7367462	3
RC_1A	NC_029259.1	7367720	7368660	15
RC_2B	NC_029259.1	7368410	7368945	10
RC_2C	NC_029259.1	7368424	7368869	17
RC_3A	NC_029259.1	7368518	7368925	6
RC_3C	NC_029259.1	7368621	7368964	8
RC_2C	NC_029259.1	7369597	7370164	2
RC_1C	NC_029259.1	7370441	7371167	3
RC_3A	NC_029259.1	7370638	7370959	9
RC_1B	NC_029259.1	7371327	7371903	6
RC_2A	NC_029259.1	7372399	7373536	7
RC_3B	NC_029259.1	7372413	7373426	7
RC_1C	NC_029259.1	7372490	7374490	62
RC_3B	NC_029259.1	7372616	7372928	26
RC_3B	NC_029259.1	7372617	7372928	3
RC_2C	NC_029259.1	7372718	7373271	6
RC_3A	NC_029259.1	7372953	7374122	7
RC_2A	NC_029259.1	7372964	7373220	46
RC_3B	NC_029259.1	7372977	7373344	6
RC_3A	NC_029259.1	7373349	7373779	2
RC_2A	NC_029259.1	7374165	7374485	2
RC_2C	NC_029259.1	7374541	7374822	6
RC_3B	NC_029259.1	7376878	7377527	6
RC_3A	NC_029259.1	7378626	7379082	5
RC_2A	NC_029259.1	7378658	7379000	2
RC_3A	NC_029259.1	7378838	7379342	6
RC_3B	NC_029259.1	7378893	7379366	42
RC_3C	NC_029259.1	7379460	7379666	2
RC_2B	NC_029259.1	7380131	7380343	2
RC_3A	NC_029259.1	7380861	7381519	2
RC_2C	NC_029259.1	7381614	7382655	6
RC_2A	NC_029259.1	7382241	7382806	2
RC_3A	NC_029259.1	7382608	7383142	12
RC_2C	NC_029259.1	7383011	7383259	2
RC_2A	NC_029259.1	7383720	7383939	150
RC_3A	NC_029259.1	7386762	7387469	20
RC_3C	NC_029259.1	7388978	7389823	2
RC_2B	NC_029259.1	7390006	7390576	7
RC_1C	NC_029259.1	7390066	7390397	8
RC_2C	NC_029259.1	7390649	7392198	13
RC_1A	NC_029259.1	7390797	7391228	6
RC_2B	NC_029259.1	7391240	7391796	33
RC_1C	NC_029259.1	7391268	7391802	15
RC_2A	NC_029259.1	7391303	7391859	5
RC_3B	NC_029259.1	7391594	7392144	8
RC_2A	NC_029259.1	7392925	7393943	17
RC_3C	NC_029259.1	7393116	7393528	16
RC_1C	NC_029259.1	7393892	7395218	59
RC_2A	NC_029259.1	7394608	7394929	14
RC_2A	NC_029259.1	7394792	7395827	3
RC_3B	NC_029259.1	7394833	7395688	9
RC_1B	NC_029259.1	7395799	7396216	5
RC_3C	NC_029259.1	7395805	7396390	2
RC_1C	NC_029259.1	7395847	7396190	4
RC_1C	NC_029259.1	7395936	7396705	29
RC_2A	NC_029259.1	7395974	7396452	5
RC_2A	NC_029259.1	7396088	7396216	2
RC_2A	NC_029259.1	7396089	7396218	2
RC_2A	NC_029259.1	7396089	7396219	6
RC_2A	NC_029259.1	7396089	7396220	8
RC_2A	NC_029259.1	7396089	7396223	911
RC_2A	NC_029259.1	7396090	7396221	5
RC_2A	NC_029259.1	7396091	7396222	9
RC_2A	NC_029259.1	7396093	7396223	5
RC_2A	NC_029259.1	7396094	7396223	2
RC_2B	NC_029259.1	7396541	7397053	3
RC_3C	NC_029259.1	7396559	7397348	5
RC_1C	NC_029259.1	7396893	7397668	12
RC_3A	NC_029259.1	7396899	7397327	18
RC_1A	NC_029259.1	7396909	7397641	9
RC_3A	NC_029259.1	7396938	7397362	2
RC_3A	NC_029259.1	7397078	7397270	6
RC_2A	NC_029259.1	7399907	7400369	2
RC_3B	NC_029259.1	7400333	7401191	5
RC_2A	NC_029259.1	7400378	7401662	2
RC_3B	NC_029259.1	7400742	7401381	3
RC_3B	NC_029259.1	7400762	7401493	2
RC_3B	NC_029259.1	7400800	7401475	2
RC_1A	NC_029259.1	7401178	7401499	2
RC_2C	NC_029259.1	7401639	7402023	3
RC_2C	NC_029259.1	7401755	7401975	11
RC_3A	NC_029259.1	7401778	7402889	3
RC_1B	NC_029259.1	7401789	7402029	50
RC_1C	NC_029259.1	7401818	7402811	10
RC_2B	NC_029259.1	7401875	7402435	29
RC_1C	NC_029259.1	7401938	7402654	2
RC_3B	NC_029259.1	7402221	7402500	7
RC_1B	NC_029259.1	7402228	7402555	2
RC_3C	NC_029259.1	7402290	7402671	4
RC_3A	NC_029259.1	7403238	7403860	4
RC_3B	NC_029259.1	7403360	7403911	5
RC_1C	NC_029259.1	7403880	7404135	6
RC_1C	NC_029259.1	7404307	7404968	6
RC_3C	NC_029259.1	7404444	7405039	2
RC_2B	NC_029259.1	7405405	7405823	3
RC_1C	NC_029259.1	7406245	7407036	2
RC_2C	NC_029259.1	7406343	7406718	2
RC_2C	NC_029259.1	7406504	7406619	103
RC_2C	NC_029259.1	7408688	7410181	2
RC_3C	NC_029259.1	7410514	7410788	2
RC_3C	NC_029259.1	7410532	7410808	12
RC_3C	NC_029259.1	7411453	7411927	2
RC_2B	NC_029259.1	7411774	7412143	3
RC_2B	NC_029259.1	7411790	7412138	2
RC_3A	NC_029259.1	7415907	7416197	11
RC_2C	NC_029259.1	7415910	7416136	2
RC_2C	NC_029259.1	7415910	7416141	4
RC_2C	NC_029259.1	7415911	7416137	14
RC_2C	NC_029259.1	7415911	7416138	3
RC_2C	NC_029259.1	7415911	7416139	8
RC_2C	NC_029259.1	7415911	7416140	61
RC_2C	NC_029259.1	7415911	7416141	32
RC_2C	NC_029259.1	7415911	7416143	7
RC_2C	NC_029259.1	7415911	7416145	13388
RC_1B	NC_029259.1	7415912	7416175	5
RC_2C	NC_029259.1	7415912	7416138	4
RC_2C	NC_029259.1	7415912	7416139	10
RC_2C	NC_029259.1	7415912	7416140	5
RC_2C	NC_029259.1	7415912	7416142	96
RC_1B	NC_029259.1	7415913	7416172	5
RC_1B	NC_029259.1	7415913	7416173	3
RC_1B	NC_029259.1	7415913	7416174	4
RC_1B	NC_029259.1	7415913	7416175	4
RC_1B	NC_029259.1	7415913	7416177	1529
RC_2C	NC_029259.1	7415913	7416140	3
RC_2C	NC_029259.1	7415913	7416143	15
RC_1B	NC_029259.1	7415914	7416176	4
RC_2C	NC_029259.1	7415914	7416140	2
RC_2C	NC_029259.1	7415914	7416144	55
RC_1B	NC_029259.1	7415915	7416177	5
RC_2C	NC_029259.1	7415915	7416145	11
RC_2C	NC_029259.1	7415916	7416145	19
RC_2C	NC_029259.1	7415917	7416144	3
RC_1B	NC_029259.1	7415918	7416177	2
RC_2C	NC_029259.1	7415918	7416145	2
RC_1B	NC_029259.1	7415919	7416217	2
RC_3A	NC_029259.1	7415926	7416197	20
RC_2A	NC_029259.1	7415963	7416137	263
RC_1B	NC_029259.1	7415966	7416144	2
RC_1A	NC_029259.1	7415969	7416133	26
RC_1B	NC_029259.1	7415969	7416144	501
RC_1B	NC_029259.1	7415969	7416145	3
RC_2A	NC_029259.1	7415970	7416137	3
RC_1B	NC_029259.1	7415971	7416144	4
RC_1B	NC_029259.1	7415971	7416166	2
RC_1B	NC_029259.1	7415971	7416171	141
RC_3B	NC_029259.1	7415984	7416238	5
RC_2A	NC_029259.1	7416024	7416196	12
RC_3C	NC_029259.1	7416744	7416977	2
RC_3A	NC_029259.1	7417560	7417924	7
RC_1B	NC_029259.1	7417578	7417995	3
RC_2A	NC_029259.1	7417744	7418177	6
RC_2A	NC_029259.1	7417868	7418002	213
RC_3B	NC_029259.1	7418512	7418900	11
RC_1C	NC_029259.1	7418840	7419770	12
RC_3C	NC_029259.1	7419873	7420201	2
RC_3C	NC_029259.1	7419873	7420203	33
RC_2C	NC_029259.1	7419978	7421030	3
RC_2C	NC_029259.1	7420585	7421076	3
RC_2A	NC_029259.1	7421342	7421765	3
RC_3A	NC_029259.1	7421601	7423004	2
RC_3B	NC_029259.1	7425686	7426006	4
RC_3B	NC_029259.1	7425753	7427238	6
RC_3C	NC_029259.1	7425913	7426428	5
RC_1A	NC_029259.1	7425974	7426628	5
RC_3A	NC_029259.1	7426685	7426990	2
RC_3A	NC_029259.1	7426685	7426992	31
RC_2C	NC_029259.1	7427232	7428245	7
RC_3C	NC_029259.1	7427542	7427891	4
RC_2C	NC_029259.1	7427635	7428647	6
RC_3B	NC_029259.1	7427690	7428191	6
RC_3B	NC_029259.1	7428217	7428634	8
RC_1B	NC_029259.1	7428690	7429999	14
RC_2A	NC_029259.1	7428854	7429532	2
RC_3A	NC_029259.1	7428961	7429384	6
RC_1B	NC_029259.1	7429032	7429603	5
RC_1A	NC_029259.1	7429659	7430036	2
RC_1B	NC_029259.1	7430363	7430950	14
RC_3B	NC_029259.1	7430724	7431005	2
RC_3C	NC_029259.1	7431061	7431715	2
RC_3C	NC_029259.1	7431493	7431804	2
RC_2B	NC_029259.1	7432909	7433321	2
RC_2B	NC_029259.1	7433067	7433366	25
RC_3B	NC_029259.1	7433252	7433763	18
RC_2B	NC_029259.1	7433468	7434098	51
RC_3C	NC_029259.1	7434001	7434422	33
RC_3C	NC_029259.1	7434100	7434286	5
RC_3B	NC_029259.1	7434560	7435135	2
RC_3C	NC_029259.1	7434705	7434848	7
RC_3C	NC_029259.1	7434819	7435041	2
RC_3C	NC_029259.1	7434891	7435404	2
RC_2B	NC_029259.1	7434958	7435478	26
RC_1A	NC_029259.1	7437727	7438849	2
RC_2B	NC_029259.1	7438015	7438511	2
RC_2A	NC_029259.1	7438124	7438589	2
RC_1B	NC_029259.1	7444023	7444464	2
RC_1C	NC_029259.1	7444841	7447431	3
RC_3B	NC_029259.1	7447123	7447459	3
RC_1B	NC_029259.1	7447139	7447545	4
RC_2A	NC_029259.1	7449296	7449607	2
RC_3C	NC_029259.1	7450149	7450479	3
RC_3B	NC_029259.1	7451040	7452043	4
RC_3A	NC_029259.1	7451462	7452844	6
RC_1B	NC_029259.1	7452057	7452791	2
RC_3C	NC_029259.1	7454718	7455485	3
RC_3B	NC_029259.1	7455007	7456633	4
RC_3C	NC_029259.1	7456775	7457051	8
RC_2A	NC_029259.1	7458424	7458936	2
RC_1B	NC_029259.1	7464708	7465275	4
RC_3C	NC_029259.1	7465869	7466843	5
RC_2A	NC_029259.1	7466293	7466947	9
RC_3C	NC_029259.1	7466332	7466830	6
RC_2C	NC_029259.1	7468484	7468688	6
RC_3B	NC_029259.1	7468512	7469138	17
RC_1C	NC_029259.1	7469010	7469303	5
RC_1B	NC_029259.1	7470331	7470611	3
RC_1A	NC_029259.1	7470344	7470568	13
RC_3B	NC_029259.1	7470498	7470987	12
RC_2A	NC_029259.1	7470552	7471669	2
RC_2B	NC_029259.1	7470818	7471522	33
RC_1B	NC_029259.1	7471562	7473247	15
RC_3B	NC_029259.1	7471621	7473384	7
RC_1C	NC_029259.1	7472352	7472711	60
RC_1C	NC_029259.1	7472763	7473509	8
RC_2B	NC_029259.1	7472952	7473281	5
RC_2A	NC_029259.1	7473001	7473343	20
RC_2C	NC_029259.1	7473053	7473262	4
RC_2A	NC_029259.1	7473388	7473852	3
RC_3B	NC_029259.1	7473419	7473754	13
RC_3C	NC_029259.1	7473742	7474679	9
RC_2C	NC_029259.1	7474321	7474598	26
RC_1C	NC_029259.1	7474929	7475625	14
RC_1A	NC_029259.1	7476306	7477374	6
RC_3A	NC_029259.1	7476610	7477565	5
RC_3C	NC_029259.1	7476865	7478070	2
RC_2B	NC_029259.1	7477236	7480708	17
RC_1A	NC_029259.1	7477299	7477925	12
RC_3C	NC_029259.1	7477351	7477867	27
RC_1C	NC_029259.1	7477521	7477907	3
RC_3C	NC_029259.1	7478546	7478827	2
RC_3B	NC_029259.1	7478919	7479427	4
RC_2C	NC_029259.1	7479598	7480138	7
RC_3A	NC_029259.1	7479798	7480241	4
RC_2B	NC_029259.1	7480864	7481151	7
RC_1A	NC_029259.1	7482124	7482358	2
RC_1A	NC_029259.1	7482124	7482360	89
RC_2B	NC_029259.1	7483201	7483714	7
RC_3A	NC_029259.1	7484378	7485050	2
RC_1B	NC_029259.1	7484606	7485065	9
RC_1A	NC_029259.1	7485282	7485864	2
RC_3C	NC_029259.1	7485582	7486092	2
RC_3C	NC_029259.1	7488143	7488528	12
RC_1C	NC_029259.1	7488195	7488563	41
RC_3A	NC_029259.1	7488257	7488579	7
RC_3C	NC_029259.1	7488293	7488986	6
RC_2C	NC_029259.1	7488370	7488974	2
RC_2A	NC_029259.1	7488819	7489181	5
RC_2C	NC_029259.1	7489911	7490422	6
RC_3A	NC_029259.1	7490137	7490780	6
RC_3A	NC_029259.1	7491994	7492164	33
RC_3B	NC_029259.1	7492053	7492244	8
RC_3C	NC_029259.1	7492064	7493058	2
RC_3B	NC_029259.1	7492095	7492240	206
RC_1C	NC_029259.1	7492760	7493135	28
RC_3C	NC_029259.1	7492999	7493856	13
RC_2C	NC_029259.1	7493289	7493849	2
RC_1A	NC_029259.1	7493667	7494170	5
RC_3A	NC_029259.1	7494268	7494765	9
RC_2A	NC_029259.1	7494612	7494843	2
RC_2A	NC_029259.1	7494613	7494848	962
RC_2A	NC_029259.1	7494615	7494845	2
RC_2A	NC_029259.1	7494616	7494846	2
RC_2A	NC_029259.1	7494617	7494847	3
RC_1A	NC_029259.1	7495582	7496063	4
RC_3C	NC_029259.1	7496227	7496811	12
RC_1C	NC_029259.1	7496571	7497136	29
RC_2B	NC_029259.1	7497627	7498293	2
RC_2B	NC_029259.1	7497857	7499446	10
RC_2B	NC_029259.1	7497922	7498336	2
RC_2B	NC_029259.1	7497952	7499161	5
RC_3C	NC_029259.1	7498062	7498345	5
RC_1C	NC_029259.1	7498404	7499672	57
RC_2B	NC_029259.1	7499286	7499575	6
RC_1A	NC_029259.1	7499333	7500234	8
RC_1C	NC_029259.1	7499795	7500118	4
RC_2C	NC_029259.1	7500589	7503231	12
RC_3C	NC_029259.1	7502097	7503198	3
RC_3B	NC_029259.1	7502534	7503478	16
RC_3B	NC_029259.1	7502858	7503848	4
RC_3B	NC_029259.1	7502934	7503992	7
RC_1C	NC_029259.1	7502940	7503403	3
RC_2B	NC_029259.1	7503726	7504112	2
RC_2A	NC_029259.1	7504739	7505304	17
RC_2C	NC_029259.1	7505042	7506258	7
RC_3B	NC_029259.1	7505569	7506085	8
RC_3C	NC_029259.1	7508179	7508447	5
RC_2B	NC_029259.1	7508321	7508854	10
RC_3A	NC_029259.1	7508565	7509056	4
RC_2C	NC_029259.1	7508575	7509000	3
RC_2B	NC_029259.1	7509846	7510067	47
RC_3A	NC_029259.1	7510019	7511298	32
RC_3C	NC_029259.1	7510044	7512246	6
RC_2A	NC_029259.1	7510084	7510516	4
RC_3C	NC_029259.1	7510102	7510857	7
RC_3A	NC_029259.1	7510172	7510443	9
RC_3C	NC_029259.1	7510197	7510523	3
RC_3C	NC_029259.1	7510241	7510802	3
RC_1C	NC_029259.1	7510477	7511506	29
RC_1A	NC_029259.1	7510739	7513809	9
RC_3B	NC_029259.1	7510844	7511673	3
RC_3B	NC_029259.1	7511138	7511480	3
RC_2C	NC_029259.1	7511804	7512544	5
RC_1B	NC_029259.1	7511891	7512258	14
RC_3C	NC_029259.1	7511894	7512356	4
RC_2B	NC_029259.1	7511979	7513289	11
RC_3C	NC_029259.1	7512148	7512387	2
RC_3B	NC_029259.1	7512909	7513656	4
RC_3B	NC_029259.1	7512946	7514475	6
RC_3C	NC_029259.1	7513078	7513397	2
RC_3B	NC_029259.1	7513105	7513713	34
RC_3A	NC_029259.1	7513225	7513679	5
RC_2A	NC_029259.1	7513262	7513687	2
RC_2C	NC_029259.1	7513327	7513621	2
RC_3C	NC_029259.1	7513482	7514075	16
RC_1C	NC_029259.1	7513555	7513878	2
RC_2B	NC_029259.1	7513702	7514095	2
RC_1C	NC_029259.1	7513716	7514299	2
RC_2B	NC_029259.1	7513763	7516187	7
RC_2C	NC_029259.1	7514140	7514591	3
RC_1A	NC_029259.1	7514148	7514690	4
RC_1C	NC_029259.1	7514288	7514516	2
RC_2C	NC_029259.1	7514761	7516522	6
RC_3B	NC_029259.1	7514969	7516058	2
RC_2A	NC_029259.1	7515152	7515519	9
RC_2A	NC_029259.1	7516614	7517227	2
RC_3B	NC_029259.1	7516813	7517138	4
RC_3B	NC_029259.1	7516872	7517145	8
RC_1C	NC_029259.1	7517283	7517584	3
RC_3C	NC_029259.1	7517398	7517757	2
RC_3A	NC_029259.1	7518066	7520359	6
RC_3A	NC_029259.1	7518603	7520080	6
RC_1A	NC_029259.1	7518724	7519181	2
RC_2B	NC_029259.1	7519212	7519960	4
RC_1A	NC_029259.1	7521274	7524383	8
RC_3C	NC_029259.1	7521324	7521697	3
RC_2A	NC_029259.1	7521550	7522283	6
RC_1C	NC_029259.1	7521563	7521849	14
RC_3B	NC_029259.1	7521630	7522125	5
RC_3A	NC_029259.1	7522215	7522916	10
RC_2A	NC_029259.1	7522461	7522800	5
RC_2C	NC_029259.1	7523235	7524071	8
RC_1C	NC_029259.1	7523590	7523757	63
RC_2A	NC_029259.1	7524155	7525135	3
RC_2B	NC_029259.1	7527842	7527934	2
RC_2B	NC_029259.1	7527842	7528026	339
RC_2B	NC_029259.1	7527845	7528026	3
RC_2B	NC_029259.1	7527846	7528026	4
RC_2B	NC_029259.1	7527847	7528026	2
RC_2B	NC_029259.1	7528142	7528708	21
RC_2B	NC_029259.1	7528336	7528720	125
RC_3C	NC_029259.1	7528468	7528880	8
RC_2B	NC_029259.1	7528534	7528882	4
RC_3A	NC_029259.1	7528704	7529131	8
RC_2B	NC_029259.1	7528779	7529297	6
RC_1C	NC_029259.1	7529215	7536475	8
RC_1C	NC_029259.1	7530022	7532203	7
RC_2A	NC_029259.1	7530040	7531119	5
RC_3A	NC_029259.1	7530359	7530844	11
RC_3B	NC_029259.1	7530399	7530884	8
RC_2C	NC_029259.1	7530620	7531087	4
RC_2C	NC_029259.1	7531140	7533297	4
RC_1B	NC_029259.1	7531255	7532640	15
RC_1C	NC_029259.1	7532817	7533564	5
RC_3C	NC_029259.1	7532849	7533818	8
RC_1B	NC_029259.1	7533472	7535220	5
RC_2B	NC_029259.1	7534761	7535358	19
RC_1B	NC_029259.1	7534894	7535416	3
RC_1C	NC_029259.1	7535035	7535654	8
RC_2B	NC_029259.1	7535322	7536043	7
RC_3A	NC_029259.1	7535754	7536119	2
RC_2A	NC_029259.1	7535954	7536754	30
RC_3B	NC_029259.1	7535970	7536383	2
RC_3C	NC_029259.1	7535975	7536326	39
RC_1B	NC_029259.1	7536068	7536853	7
RC_2B	NC_029259.1	7536080	7536398	5
RC_2C	NC_029259.1	7536151	7536634	6
RC_1B	NC_029259.1	7536292	7536628	7
RC_1B	NC_029259.1	7537161	7538000	16
RC_3A	NC_029259.1	7537191	7537547	8
RC_1B	NC_029259.1	7537285	7537631	4
RC_3B	NC_029259.1	7537608	7538125	3
RC_2B	NC_029259.1	7537645	7538513	3
RC_3C	NC_029259.1	7537724	7538043	3
RC_3C	NC_029259.1	7537844	7538026	6
RC_3B	NC_029259.1	7538266	7538590	3
RC_2A	NC_029259.1	7538648	7539022	4
RC_3A	NC_029259.1	7538982	7539679	10
RC_1C	NC_029259.1	7538992	7539502	14
RC_3A	NC_029259.1	7539591	7539988	2
RC_3A	NC_029259.1	7539595	7540094	10
RC_3C	NC_029259.1	7539682	7540469	4
RC_3B	NC_029259.1	7539774	7540127	6
RC_2A	NC_029259.1	7539899	7540683	3
RC_2A	NC_029259.1	7539929	7540284	7
RC_3C	NC_029259.1	7540073	7540942	2
RC_2C	NC_029259.1	7540158	7541374	18
RC_3C	NC_029259.1	7540173	7540435	34
RC_2B	NC_029259.1	7540343	7541101	70
RC_3A	NC_029259.1	7540373	7541347	7
RC_1C	NC_029259.1	7541528	7542326	18
RC_2C	NC_029259.1	7541750	7542305	13
RC_2B	NC_029259.1	7541859	7542321	7
RC_3B	NC_029259.1	7542415	7543253	5
RC_3C	NC_029259.1	7543209	7543912	20
RC_2B	NC_029259.1	7543613	7547192	7
RC_1B	NC_029259.1	7543818	7544268	3
RC_1B	NC_029259.1	7544136	7544878	2
RC_2C	NC_029259.1	7545067	7545903	46
RC_3A	NC_029259.1	7545239	7545769	14
RC_3B	NC_029259.1	7546288	7546720	31
RC_2A	NC_029259.1	7546557	7546780	20
RC_3C	NC_029259.1	7547100	7547507	4
RC_2A	NC_029259.1	7547144	7547453	2
RC_2B	NC_029259.1	7547390	7547682	3
RC_1A	NC_029259.1	7547802	7550581	15
RC_1C	NC_029259.1	7548188	7549051	2
RC_1C	NC_029259.1	7548572	7549795	76
RC_3A	NC_029259.1	7549266	7550518	11
RC_2C	NC_029259.1	7549782	7550926	4
RC_2A	NC_029259.1	7550819	7551084	15
RC_3C	NC_029259.1	7550874	7551089	176
RC_1B	NC_029259.1	7551331	7551934	5
RC_3A	NC_029259.1	7551459	7551909	7
RC_1A	NC_029259.1	7551791	7552506	38
RC_2B	NC_029259.1	7552026	7552752	15
RC_2B	NC_029259.1	7552098	7552575	12
RC_2A	NC_029259.1	7552936	7553880	5
RC_2C	NC_029259.1	7553085	7554041	11
RC_3B	NC_029259.1	7553595	7554073	88
RC_2A	NC_029259.1	7553719	7554539	16
RC_3B	NC_029259.1	7553796	7554809	7
RC_3C	NC_029259.1	7553853	7554962	6
RC_3B	NC_029259.1	7553913	7554920	4
RC_2A	NC_029259.1	7554745	7555583	14
RC_3A	NC_029259.1	7555031	7555512	4
RC_2A	NC_029259.1	7555321	7555934	17
RC_2A	NC_029259.1	7555427	7556377	4
RC_3B	NC_029259.1	7556011	7560389	6
RC_1A	NC_029259.1	7556185	7560080	2
RC_1C	NC_029259.1	7556333	7557347	8
RC_2B	NC_029259.1	7556520	7556967	11
RC_2A	NC_029259.1	7557154	7557936	6
RC_3C	NC_029259.1	7557240	7557613	6
RC_1B	NC_029259.1	7557276	7558234	2
RC_3C	NC_029259.1	7557390	7557732	4
RC_2A	NC_029259.1	7559792	7560336	3
RC_1C	NC_029259.1	7560563	7561058	84
RC_1C	NC_029259.1	7560568	7561058	2
RC_1A	NC_029259.1	7560975	7563528	20
RC_1B	NC_029259.1	7561429	7562977	87
RC_1A	NC_029259.1	7561734	7562316	7
RC_1B	NC_029259.1	7561958	7562359	7
RC_2B	NC_029259.1	7562447	7563091	19
RC_3C	NC_029259.1	7562854	7564181	4
RC_1B	NC_029259.1	7563068	7563636	3
RC_2C	NC_029259.1	7563094	7563421	4
RC_2C	NC_029259.1	7563201	7563683	8
RC_2B	NC_029259.1	7563294	7563581	10
RC_2B	NC_029259.1	7563641	7563845	3
RC_2B	NC_029259.1	7563969	7564784	3
RC_3A	NC_029259.1	7564186	7564427	3
RC_3C	NC_029259.1	7564244	7564717	7
RC_1A	NC_029259.1	7564945	7566963	21
RC_3B	NC_029259.1	7565486	7567450	17
RC_2C	NC_029259.1	7565598	7565858	8
RC_3A	NC_029259.1	7565949	7566771	3
RC_3B	NC_029259.1	7567267	7568944	2
RC_3C	NC_029259.1	7568013	7568197	3
RC_2B	NC_029259.1	7568112	7569194	2
RC_2B	NC_029259.1	7568611	7569971	30
RC_1A	NC_029259.1	7568649	7571599	10
RC_2B	NC_029259.1	7568711	7569427	9
RC_2A	NC_029259.1	7568848	7569507	2
RC_1C	NC_029259.1	7569154	7571795	14
RC_2A	NC_029259.1	7569154	7569527	4
RC_2B	NC_029259.1	7569223	7569433	3
RC_1B	NC_029259.1	7569232	7569924	6
RC_1C	NC_029259.1	7569411	7570651	44
RC_3B	NC_029259.1	7569422	7569785	3
RC_2B	NC_029259.1	7569648	7570687	5
RC_3B	NC_029259.1	7569669	7570531	15
RC_3C	NC_029259.1	7570524	7571095	3
RC_1B	NC_029259.1	7570928	7571279	3
RC_3C	NC_029259.1	7571132	7572444	3
RC_3A	NC_029259.1	7571609	7571828	2
RC_2B	NC_029259.1	7572325	7572909	4
RC_1A	NC_029259.1	7573055	7574017	7
RC_3B	NC_029259.1	7573091	7573901	5
RC_3C	NC_029259.1	7573237	7574120	12
RC_2C	NC_029259.1	7573263	7574311	8
RC_3C	NC_029259.1	7573725	7574038	10
RC_3A	NC_029259.1	7573913	7574113	11
RC_3C	NC_029259.1	7574160	7575010	6
RC_2C	NC_029259.1	7574189	7574691	2
RC_3C	NC_029259.1	7574441	7574961	8
RC_3C	NC_029259.1	7574855	7575476	5
RC_2C	NC_029259.1	7574998	7575777	4
RC_2A	NC_029259.1	7575069	7577401	8
RC_2C	NC_029259.1	7575078	7575440	12
RC_3B	NC_029259.1	7575398	7577696	4
RC_1A	NC_029259.1	7575656	7578020	7
RC_3C	NC_029259.1	7575765	7576519	4
RC_2C	NC_029259.1	7576552	7576929	2
RC_2B	NC_029259.1	7577490	7579504	18
RC_3B	NC_029259.1	7577600	7578149	42
RC_3A	NC_029259.1	7577726	7578612	15
RC_3C	NC_029259.1	7577877	7578387	30
RC_3B	NC_029259.1	7578417	7578951	19
RC_1B	NC_029259.1	7578472	7578945	23
RC_3A	NC_029259.1	7578549	7579306	31
RC_2B	NC_029259.1	7578623	7579052	11
RC_3C	NC_029259.1	7578887	7579080	23
RC_1A	NC_029259.1	7579285	7580342	24
RC_3C	NC_029259.1	7580268	7580447	17
RC_1A	NC_029259.1	7580415	7580756	15
RC_3B	NC_029259.1	7580797	7581874	37
RC_3C	NC_029259.1	7580803	7581425	16
RC_3A	NC_029259.1	7580926	7581501	2
RC_2A	NC_029259.1	7581518	7582524	37
RC_3B	NC_029259.1	7581607	7582759	16
RC_3C	NC_029259.1	7581938	7582736	3
RC_2A	NC_029259.1	7582863	7583462	2
RC_2C	NC_029259.1	7582972	7583538	3
RC_3A	NC_029259.1	7583022	7583751	19
RC_3C	NC_029259.1	7583225	7583469	24
RC_2A	NC_029259.1	7583406	7584001	4
RC_2A	NC_029259.1	7583487	7583861	3
RC_3C	NC_029259.1	7583825	7584353	2
RC_2B	NC_029259.1	7584486	7585111	6
RC_3A	NC_029259.1	7584620	7584955	2
RC_1B	NC_029259.1	7584781	7585642	2
RC_1C	NC_029259.1	7585280	7586200	12
RC_1B	NC_029259.1	7586552	7587050	5
RC_2A	NC_029259.1	7586642	7587145	3
RC_3A	NC_029259.1	7586649	7586920	5
RC_1C	NC_029259.1	7586778	7588524	18
RC_3C	NC_029259.1	7586973	7587272	9
RC_2B	NC_029259.1	7587046	7587328	24
RC_3A	NC_029259.1	7587126	7591715	3
RC_3A	NC_029259.1	7587378	7587666	2
RC_3A	NC_029259.1	7587378	7587671	66
RC_3A	NC_029259.1	7587396	7587768	2
RC_2A	NC_029259.1	7587780	7588209	3
RC_3C	NC_029259.1	7588370	7588731	2
RC_2B	NC_029259.1	7588618	7589245	4
RC_1A	NC_029259.1	7588794	7589165	15
RC_3B	NC_029259.1	7588976	7591910	7
RC_3A	NC_029259.1	7591464	7591924	2
RC_2B	NC_029259.1	7591875	7592488	4
RC_3A	NC_029259.1	7592230	7592960	21
RC_3C	NC_029259.1	7592410	7592898	6
RC_3C	NC_029259.1	7592482	7592642	56
RC_3C	NC_029259.1	7592533	7593333	3
RC_1A	NC_029259.1	7593060	7594353	15
RC_3A	NC_029259.1	7593076	7593963	4
RC_3A	NC_029259.1	7593379	7593957	2
RC_3B	NC_029259.1	7594304	7594582	61
RC_1A	NC_029259.1	7594363	7594768	78
RC_2C	NC_029259.1	7595071	7595560	3
RC_3C	NC_029259.1	7595076	7595471	12
RC_2A	NC_029259.1	7595088	7595360	2
RC_3C	NC_029259.1	7595088	7595372	516
RC_1C	NC_029259.1	7595091	7597204	2
RC_3A	NC_029259.1	7595154	7595541	2
RC_2B	NC_029259.1	7595233	7595386	65
RC_2A	NC_029259.1	7599763	7600129	4
RC_3B	NC_029259.1	7604511	7604904	30
RC_2B	NC_029259.1	7604562	7605208	3
RC_2A	NC_029259.1	7604629	7605062	6
RC_2A	NC_029259.1	7605638	7606078	3
RC_2A	NC_029259.1	7605660	7606434	2
RC_2C	NC_029259.1	7605924	7606262	5
RC_2C	NC_029259.1	7606084	7606255	33
RC_2A	NC_029259.1	7606519	7607079	4
RC_2B	NC_029259.1	7606793	7607124	7
RC_3C	NC_029259.1	7607158	7607571	4
RC_2B	NC_029259.1	7610247	7610681	9
RC_2B	NC_029259.1	7610265	7610761	4
RC_3C	NC_029259.1	7610455	7611027	2
RC_3A	NC_029259.1	7610463	7610992	3
RC_3B	NC_029259.1	7616479	7617054	2
RC_3C	NC_029259.1	7616671	7617309	2
RC_3B	NC_029259.1	7617084	7618287	4
RC_3A	NC_029259.1	7618021	7618819	18
RC_1A	NC_029259.1	7619128	7620990	8
RC_3A	NC_029259.1	7619600	7620315	2
RC_3A	NC_029259.1	7619803	7620793	13
RC_1B	NC_029259.1	7620247	7620863	4
RC_2A	NC_029259.1	7620445	7621198	5
RC_3C	NC_029259.1	7620451	7620811	5
RC_3A	NC_029259.1	7620647	7621572	8
RC_2A	NC_029259.1	7620904	7621546	21
RC_3C	NC_029259.1	7621066	7621366	3
RC_2A	NC_029259.1	7621241	7621703	8
RC_3A	NC_029259.1	7621777	7622387	7
RC_3B	NC_029259.1	7622156	7624485	9
RC_3A	NC_029259.1	7622352	7622839	4
RC_1B	NC_029259.1	7622612	7623461	8
RC_2A	NC_029259.1	7622988	7623485	5
RC_2A	NC_029259.1	7623080	7625700	17
RC_1B	NC_029259.1	7623281	7624525	31
RC_2B	NC_029259.1	7623389	7623825	9
RC_3C	NC_029259.1	7623466	7623783	4
RC_3B	NC_029259.1	7624319	7624899	3
RC_2A	NC_029259.1	7624366	7624687	10
RC_1C	NC_029259.1	7624385	7624804	4
RC_3C	NC_029259.1	7624568	7624723	5
RC_2A	NC_029259.1	7624638	7626884	13
RC_1B	NC_029259.1	7625162	7626421	6
RC_2C	NC_029259.1	7625235	7625550	14
RC_2A	NC_029259.1	7625330	7626151	3
RC_3B	NC_029259.1	7625462	7625801	14
RC_2B	NC_029259.1	7625781	7626125	3
RC_1A	NC_029259.1	7625898	7626529	21
RC_3B	NC_029259.1	7626019	7630173	6
RC_2B	NC_029259.1	7626042	7626530	3
RC_2C	NC_029259.1	7626137	7626992	10
RC_2C	NC_029259.1	7626256	7626673	3
RC_3C	NC_029259.1	7626331	7626545	44
RC_3C	NC_029259.1	7626378	7626709	18
RC_3C	NC_029259.1	7626520	7626876	33
RC_2B	NC_029259.1	7626627	7627198	4
RC_2A	NC_029259.1	7626630	7627112	2
RC_3C	NC_029259.1	7626725	7627009	3
RC_3B	NC_029259.1	7627413	7628380	4
RC_1C	NC_029259.1	7627757	7628734	31
RC_3C	NC_029259.1	7627967	7628223	9
RC_1B	NC_029259.1	7628286	7628674	16
RC_3A	NC_029259.1	7628479	7628831	2
RC_2A	NC_029259.1	7628938	7629385	2
RC_1B	NC_029259.1	7628949	7629653	70
RC_1C	NC_029259.1	7629173	7629707	19
RC_3C	NC_029259.1	7629401	7629830	47
RC_3B	NC_029259.1	7629631	7632196	3
RC_3C	NC_029259.1	7630136	7630639	5
RC_2B	NC_029259.1	7630550	7630883	5
RC_2A	NC_029259.1	7630607	7631064	7
RC_3C	NC_029259.1	7631542	7632105	6
RC_2B	NC_029259.1	7634415	7634947	7
RC_3B	NC_029259.1	7634962	7635457	4
RC_3A	NC_029259.1	7636790	7637115	2
RC_1C	NC_029259.1	7637740	7638236	2
RC_1A	NC_029259.1	7643992	7644295	12
RC_3A	NC_029259.1	7644942	7645442	2
RC_2C	NC_029259.1	7644973	7645423	2
RC_1A	NC_029259.1	7645324	7646253	2
RC_2B	NC_029259.1	7648313	7650628	6
RC_2C	NC_029259.1	7648871	7649321	2
RC_1B	NC_029259.1	7649057	7650192	6
RC_2B	NC_029259.1	7649232	7650411	3
RC_3B	NC_029259.1	7649303	7650334	2
RC_2C	NC_029259.1	7649536	7650231	2
RC_2B	NC_029259.1	7650162	7651337	2
RC_2C	NC_029259.1	7650179	7650876	6
RC_1A	NC_029259.1	7650223	7650966	7
RC_2A	NC_029259.1	7650386	7650759	4
RC_2A	NC_029259.1	7650514	7650811	3
RC_2B	NC_029259.1	7652661	7653407	2
RC_2C	NC_029259.1	7656439	7657044	3
RC_2B	NC_029259.1	7657290	7658186	2
RC_3B	NC_029259.1	7657482	7658252	3
RC_1C	NC_029259.1	7657483	7658655	3
RC_3B	NC_029259.1	7657577	7658372	3
RC_3A	NC_029259.1	7657630	7657999	3
RC_1C	NC_029259.1	7657826	7658745	10
RC_1C	NC_029259.1	7657910	7659900	6
RC_1A	NC_029259.1	7658256	7658683	2
RC_3A	NC_029259.1	7658269	7658778	2
RC_3B	NC_029259.1	7658363	7658894	7
RC_2A	NC_029259.1	7658710	7661422	5
RC_1B	NC_029259.1	7658741	7659185	2
RC_3C	NC_029259.1	7658820	7659178	5
RC_3B	NC_029259.1	7659045	7659650	4
RC_1B	NC_029259.1	7659437	7659861	6
RC_1B	NC_029259.1	7663872	7664291	3
RC_3A	NC_029259.1	7664128	7664815	3
RC_3C	NC_029259.1	7664908	7667135	5
RC_3A	NC_029259.1	7665234	7666400	9
RC_2C	NC_029259.1	7665695	7666044	3
RC_2C	NC_029259.1	7665762	7666117	2
RC_3C	NC_029259.1	7666081	7667187	7
RC_2A	NC_029259.1	7666427	7667963	6
RC_2C	NC_029259.1	7666635	7666836	7
RC_2A	NC_029259.1	7667098	7667935	14
RC_1C	NC_029259.1	7667448	7668753	6
RC_2C	NC_029259.1	7667497	7667939	9
RC_3B	NC_029259.1	7668820	7669090	6
RC_3A	NC_029259.1	7669167	7669914	2
RC_3C	NC_029259.1	7669331	7669923	10
RC_2C	NC_029259.1	7669747	7670785	11
RC_3C	NC_029259.1	7670045	7670708	4
RC_1A	NC_029259.1	7670248	7670742	37
RC_2B	NC_029259.1	7670378	7671225	9
RC_2A	NC_029259.1	7670556	7671052	22
RC_3C	NC_029259.1	7670593	7671414	21
RC_3B	NC_029259.1	7670701	7671041	2
RC_3A	NC_029259.1	7670853	7671229	5
RC_3C	NC_029259.1	7671061	7672056	4
RC_3B	NC_029259.1	7671209	7671668	4
RC_3C	NC_029259.1	7671992	7672819	4
RC_3A	NC_029259.1	7672751	7673720	5
RC_3A	NC_029259.1	7673011	7673271	2
RC_2C	NC_029259.1	7673207	7673511	11
RC_2A	NC_029259.1	7673392	7673603	2
RC_3B	NC_029259.1	7674612	7675377	2
RC_3A	NC_029259.1	7679245	7679862	16
RC_1C	NC_029259.1	7679889	7686586	6
RC_1A	NC_029259.1	7679999	7680415	3
RC_2B	NC_029259.1	7680196	7681127	9
RC_3C	NC_029259.1	7680393	7680949	4
RC_3C	NC_029259.1	7680567	7680849	7
RC_2A	NC_029259.1	7681123	7681446	5
RC_3C	NC_029259.1	7681358	7682462	6
RC_3C	NC_029259.1	7681931	7682820	5
RC_3C	NC_029259.1	7682258	7682937	4
RC_3A	NC_029259.1	7682424	7683483	15
RC_2B	NC_029259.1	7682546	7683535	6
RC_3B	NC_029259.1	7682714	7683089	11
RC_1A	NC_029259.1	7682997	7683436	20
RC_2B	NC_029259.1	7683012	7683238	7
RC_3A	NC_029259.1	7683021	7683359	3
RC_3B	NC_029259.1	7683485	7683864	5
RC_2C	NC_029259.1	7683525	7684531	3
RC_2B	NC_029259.1	7684487	7684989	8
RC_2A	NC_029259.1	7684655	7685321	4
RC_3C	NC_029259.1	7684663	7684883	25
RC_3B	NC_029259.1	7684722	7685136	6
RC_2B	NC_029259.1	7684735	7684913	5
RC_3B	NC_029259.1	7684824	7685056	4
RC_3B	NC_029259.1	7684873	7685221	2
RC_2A	NC_029259.1	7685124	7685209	62
RC_1A	NC_029259.1	7688143	7689633	19
RC_1B	NC_029259.1	7688155	7688556	4
RC_3C	NC_029259.1	7689067	7689603	8
RC_1A	NC_029259.1	7689364	7690721	2
RC_2C	NC_029259.1	7690128	7690278	2
RC_2C	NC_029259.1	7690128	7690280	4
RC_2C	NC_029259.1	7690128	7690282	98
RC_2B	NC_029259.1	7692108	7692618	39
RC_1C	NC_029259.1	7692445	7693179	18
RC_3A	NC_029259.1	7692889	7693068	11
RC_3C	NC_029259.1	7692925	7693293	66
RC_1C	NC_029259.1	7693221	7693498	2
RC_2A	NC_029259.1	7693413	7693772	4
RC_3C	NC_029259.1	7693417	7694090	5
RC_2A	NC_029259.1	7693533	7693786	19
RC_3C	NC_029259.1	7693849	7694084	48
RC_3A	NC_029259.1	7693930	7696237	10
RC_3A	NC_029259.1	7695657	7696064	2
RC_2B	NC_029259.1	7696186	7697454	2
RC_3B	NC_029259.1	7696272	7696643	13
RC_3B	NC_029259.1	7696276	7697451	89
RC_3A	NC_029259.1	7696502	7696999	8
RC_2B	NC_029259.1	7696757	7697490	15
RC_2C	NC_029259.1	7696885	7697257	2
RC_2A	NC_029259.1	7697208	7697421	5
RC_1C	NC_029259.1	7697549	7699149	24
RC_2A	NC_029259.1	7697684	7698244	2
RC_1B	NC_029259.1	7698178	7699903	50
RC_2A	NC_029259.1	7698199	7698358	2
RC_2A	NC_029259.1	7698369	7698866	2
RC_2C	NC_029259.1	7698390	7698779	2
RC_2C	NC_029259.1	7698439	7698789	12
RC_2B	NC_029259.1	7698759	7701905	5
RC_1A	NC_029259.1	7699161	7699433	10
RC_3A	NC_029259.1	7701903	7702940	2
RC_3A	NC_029259.1	7702001	7702646	22
RC_2B	NC_029259.1	7702201	7703061	2
RC_1B	NC_029259.1	7702605	7703200	57
RC_3B	NC_029259.1	7703130	7703885	5
RC_2B	NC_029259.1	7703464	7704148	3
RC_2A	NC_029259.1	7703853	7704444	3
RC_2B	NC_029259.1	7703935	7704471	9
RC_2C	NC_029259.1	7704058	7704627	7
RC_2C	NC_029259.1	7704100	7704434	4
RC_2A	NC_029259.1	7704616	7704942	20
RC_1B	NC_029259.1	7704677	7705543	2
RC_2C	NC_029259.1	7704738	7705895	2
RC_1B	NC_029259.1	7705134	7705866	2
RC_3A	NC_029259.1	7705834	7706626	3
RC_1A	NC_029259.1	7709538	7709834	4
RC_2C	NC_029259.1	7709552	7711077	4
RC_3C	NC_029259.1	7709588	7710007	5
RC_2B	NC_029259.1	7711801	7712063	3
RC_2B	NC_029259.1	7711846	7712027	4
RC_3B	NC_029259.1	7712591	7717902	2
RC_1C	NC_029259.1	7713852	7715635	4
RC_3C	NC_029259.1	7717992	7718202	2
RC_1A	NC_029259.1	7718525	7719199	4
RC_2B	NC_029259.1	7718796	7719633	20
RC_3A	NC_029259.1	7719211	7720365	6
RC_2A	NC_029259.1	7719228	7719539	10
RC_3C	NC_029259.1	7719229	7719507	2
RC_2B	NC_029259.1	7719618	7719922	2
RC_1C	NC_029259.1	7719721	7720161	2
RC_2C	NC_029259.1	7720990	7721773	3
RC_1C	NC_029259.1	7721422	7721998	5
RC_3A	NC_029259.1	7724727	7725669	5
RC_3B	NC_029259.1	7725660	7725876	4
RC_2C	NC_029259.1	7725751	7726464	5
RC_1C	NC_029259.1	7728601	7730613	10
RC_2A	NC_029259.1	7728907	7729478	4
RC_3B	NC_029259.1	7730908	7732149	2
RC_1B	NC_029259.1	7734336	7735343	6
RC_1B	NC_029259.1	7736023	7737198	4
RC_2A	NC_029259.1	7736512	7736885	8
RC_3C	NC_029259.1	7736533	7737336	4
RC_3A	NC_029259.1	7736646	7737261	3
RC_3A	NC_029259.1	7736689	7736969	23
RC_3A	NC_029259.1	7736765	7737229	34
RC_1A	NC_029259.1	7743915	7745179	4
RC_3B	NC_029259.1	7743970	7747525	3
RC_2A	NC_029259.1	7744066	7745788	4
RC_2C	NC_029259.1	7744319	7744669	12
RC_3B	NC_029259.1	7745535	7746405	6
RC_1A	NC_029259.1	7745926	7746441	18
RC_3C	NC_029259.1	7745953	7746483	3
RC_3C	NC_029259.1	7746125	7746369	2
RC_3C	NC_029259.1	7746125	7746373	225
RC_2C	NC_029259.1	7748287	7748612	3
RC_1C	NC_029259.1	7754413	7754909	3
RC_3B	NC_029259.1	7754945	7755141	2
RC_3A	NC_029259.1	7755219	7755774	6
RC_1C	NC_029259.1	7756989	7757537	3
RC_1A	NC_029259.1	7757963	7758145	4
RC_3B	NC_029259.1	7758297	7758746	3
RC_1C	NC_029259.1	7758357	7758568	2
RC_1B	NC_029259.1	7760788	7761446	4
RC_1B	NC_029259.1	7761910	7762546	14
RC_1B	NC_029259.1	7761945	7762647	11
RC_2A	NC_029259.1	7762002	7762486	2
RC_3B	NC_029259.1	7762083	7763073	6
RC_1C	NC_029259.1	7762170	7764182	24
RC_3B	NC_029259.1	7762188	7762709	9
RC_3C	NC_029259.1	7762385	7762744	3
RC_2B	NC_029259.1	7762488	7763235	2
RC_2B	NC_029259.1	7762555	7762897	2
RC_2B	NC_029259.1	7762876	7763212	2
RC_2A	NC_029259.1	7762956	7763320	7
RC_3C	NC_029259.1	7763255	7763554	181
RC_3C	NC_029259.1	7763257	7763554	2
RC_2B	NC_029259.1	7763317	7763866	16
RC_3A	NC_029259.1	7763531	7764298	5
RC_2B	NC_029259.1	7763676	7763868	14
RC_2B	NC_029259.1	7763851	7764129	26
RC_3B	NC_029259.1	7763966	7764462	3
RC_2C	NC_029259.1	7763967	7764313	7
RC_2B	NC_029259.1	7764240	7764598	7
RC_3A	NC_029259.1	7764837	7765615	2
RC_3C	NC_029259.1	7765073	7765673	6
RC_1B	NC_029259.1	7765332	7765754	2
RC_3B	NC_029259.1	7765406	7768750	9
RC_3B	NC_029259.1	7765821	7766386	2
RC_3B	NC_029259.1	7766048	7766395	9
RC_3B	NC_029259.1	7766126	7766438	2
RC_2B	NC_029259.1	7766155	7766450	23
RC_1A	NC_029259.1	7766293	7767523	12
RC_1B	NC_029259.1	7767481	7768364	2
RC_1A	NC_029259.1	7770695	7772759	9
RC_1A	NC_029259.1	7771321	7772354	3
RC_2B	NC_029259.1	7771859	7772456	3
RC_3C	NC_029259.1	7772363	7773077	2
RC_3C	NC_029259.1	7773375	7773885	4
RC_2B	NC_029259.1	7773867	7774770	25
RC_1A	NC_029259.1	7774176	7774804	14
RC_2C	NC_029259.1	7774537	7774971	3
RC_2A	NC_029259.1	7774825	7775468	3
RC_1A	NC_029259.1	7775935	7776421	47
RC_3B	NC_029259.1	7776003	7776512	2
RC_3A	NC_029259.1	7776232	7776513	2
RC_2B	NC_029259.1	7777319	7777644	2
RC_1C	NC_029259.1	7779548	7780075	3
RC_2C	NC_029259.1	7781077	7781776	8
RC_3B	NC_029259.1	7782786	7783022	12
RC_1A	NC_029259.1	7783024	7783212	44
RC_3A	NC_029259.1	7784313	7784678	12
RC_2A	NC_029259.1	7784541	7784991	3
RC_3A	NC_029259.1	7784910	7785921	5
RC_1A	NC_029259.1	7785960	7786358	2
RC_2B	NC_029259.1	7786059	7786873	31
RC_2C	NC_029259.1	7786201	7786716	2
RC_2B	NC_029259.1	7787787	7790140	6
RC_3B	NC_029259.1	7789513	7790248	3
RC_2C	NC_029259.1	7790508	7791144	5
RC_2C	NC_029259.1	7792336	7793518	2
RC_2B	NC_029259.1	7792603	7793894	3
RC_3A	NC_029259.1	7792887	7793885	2
RC_2A	NC_029259.1	7793399	7794425	2
RC_1C	NC_029259.1	7793698	7794017	4
RC_2A	NC_029259.1	7793860	7794272	18
RC_2A	NC_029259.1	7793894	7794493	2
RC_1A	NC_029259.1	7795027	7795251	2
RC_3C	NC_029259.1	7795716	7798090	2
RC_2C	NC_029259.1	7799151	7799649	3
RC_1A	NC_029259.1	7799750	7800340	23
RC_1C	NC_029259.1	7807090	7809440	7
RC_3B	NC_029259.1	7807587	7808036	2
RC_2B	NC_029259.1	7807776	7807997	6
RC_3C	NC_029259.1	7807860	7808155	5
RC_1B	NC_029259.1	7807875	7810674	2
RC_3B	NC_029259.1	7807951	7808400	28
RC_2C	NC_029259.1	7808147	7808543	26
RC_3A	NC_029259.1	7809114	7810210	22
RC_1C	NC_029259.1	7809487	7809826	125
RC_3B	NC_029259.1	7809642	7810174	30
RC_2A	NC_029259.1	7816704	7817085	2
RC_1C	NC_029259.1	7817016	7817371	6
RC_3C	NC_029259.1	7822227	7822612	4
RC_3C	NC_029259.1	7822676	7822926	10
RC_1A	NC_029259.1	7823136	7823875	26
RC_2A	NC_029259.1	7823629	7824214	5
RC_2C	NC_029259.1	7824293	7824773	6
RC_3C	NC_029259.1	7824571	7824803	4
RC_3C	NC_029259.1	7824661	7825147	15
RC_3C	NC_029259.1	7824675	7826252	3
RC_2A	NC_029259.1	7824825	7825197	12
RC_2B	NC_029259.1	7824883	7825399	2
RC_2A	NC_029259.1	7825007	7825597	8
RC_2B	NC_029259.1	7825101	7825326	2
RC_3B	NC_029259.1	7825481	7826425	6
RC_3A	NC_029259.1	7825630	7826618	4
RC_3A	NC_029259.1	7825861	7826392	3
RC_3A	NC_029259.1	7825910	7826418	15
RC_3C	NC_029259.1	7825931	7826332	4
RC_3B	NC_029259.1	7825967	7826218	7
RC_3C	NC_029259.1	7826160	7826747	5
RC_2A	NC_029259.1	7826218	7826872	8
RC_1C	NC_029259.1	7826345	7826761	11
RC_2B	NC_029259.1	7826373	7826710	84
RC_2A	NC_029259.1	7826636	7827019	2
RC_2B	NC_029259.1	7826672	7827461	4
RC_2A	NC_029259.1	7827153	7827361	17
RC_1C	NC_029259.1	7827982	7829179	6
RC_1B	NC_029259.1	7828345	7828775	13
RC_2B	NC_029259.1	7828368	7828753	3
RC_2C	NC_029259.1	7829016	7831374	6
RC_3C	NC_029259.1	7829385	7829728	16
RC_3A	NC_029259.1	7829582	7830114	2
RC_2C	NC_029259.1	7829749	7830070	3
RC_1C	NC_029259.1	7830011	7830439	7
RC_3A	NC_029259.1	7832034	7832810	6
RC_3C	NC_029259.1	7832693	7833288	10
RC_2B	NC_029259.1	7833175	7833492	10
RC_3B	NC_029259.1	7833650	7834315	3
RC_3C	NC_029259.1	7834647	7835492	6
RC_3C	NC_029259.1	7834946	7835230	4
RC_2C	NC_029259.1	7835188	7835592	3
RC_3A	NC_029259.1	7835291	7835907	13
RC_3C	NC_029259.1	7835317	7836010	7
RC_2C	NC_029259.1	7835458	7835805	2
RC_2C	NC_029259.1	7835621	7835879	2
RC_3C	NC_029259.1	7835652	7835985	43
RC_3B	NC_029259.1	7835794	7836075	24
RC_3A	NC_029259.1	7835867	7836574	15
RC_3C	NC_029259.1	7835999	7836278	5
RC_3A	NC_029259.1	7836011	7836266	65
RC_3A	NC_029259.1	7839615	7840251	14
RC_2A	NC_029259.1	7840039	7840637	3
RC_1C	NC_029259.1	7840086	7840483	23
RC_3B	NC_029259.1	7840242	7841083	2
RC_3B	NC_029259.1	7840244	7841183	7
RC_2C	NC_029259.1	7841075	7842583	7
RC_2C	NC_029259.1	7841383	7842084	5
RC_3C	NC_029259.1	7841673	7842160	6
RC_3B	NC_029259.1	7841758	7842027	2
RC_2B	NC_029259.1	7842037	7842620	2
RC_2B	NC_029259.1	7842074	7842818	7
RC_2B	NC_029259.1	7842216	7842823	8
RC_1A	NC_029259.1	7842530	7842892	2
RC_2C	NC_029259.1	7842556	7842811	14
RC_2B	NC_029259.1	7845030	7845608	42
RC_3A	NC_029259.1	7845371	7845703	2
RC_3C	NC_029259.1	7845396	7845808	5
RC_2B	NC_029259.1	7847414	7848322	3
RC_3A	NC_029259.1	7847839	7848589	6
RC_3B	NC_029259.1	7848021	7848422	2
RC_3A	NC_029259.1	7848565	7848916	9
RC_2A	NC_029259.1	7848606	7848932	8
RC_3A	NC_029259.1	7848833	7849366	3
RC_2A	NC_029259.1	7849126	7849483	8
RC_2C	NC_029259.1	7849173	7849606	3
RC_1A	NC_029259.1	7849272	7850259	3
RC_1C	NC_029259.1	7850072	7850875	23
RC_3C	NC_029259.1	7850939	7851250	4
RC_3B	NC_029259.1	7851356	7852147	10
RC_2B	NC_029259.1	7851785	7852055	11
RC_3A	NC_029259.1	7851921	7852187	51
RC_2B	NC_029259.1	7852229	7852786	6
RC_1A	NC_029259.1	7852246	7853859	5
RC_2C	NC_029259.1	7852438	7853366	2
RC_1A	NC_029259.1	7852954	7853216	43
RC_2B	NC_029259.1	7852966	7853539	40
RC_3A	NC_029259.1	7852968	7853318	21
RC_3A	NC_029259.1	7853179	7853509	5
RC_3B	NC_029259.1	7853202	7854955	14
RC_2A	NC_029259.1	7853901	7854968	10
RC_3B	NC_029259.1	7854068	7854632	177
RC_2A	NC_029259.1	7854257	7854504	14
RC_2B	NC_029259.1	7854696	7855282	8
RC_2A	NC_029259.1	7854844	7855515	5
RC_2A	NC_029259.1	7855017	7855526	5
RC_3C	NC_029259.1	7855271	7856172	31
RC_2B	NC_029259.1	7855842	7856199	4
RC_3C	NC_029259.1	7856456	7857927	5
RC_2B	NC_029259.1	7856607	7858129	4
RC_3A	NC_029259.1	7857457	7858143	2
RC_1B	NC_029259.1	7861574	7863078	2
RC_2C	NC_029259.1	7863595	7863942	5
RC_1A	NC_029259.1	7863622	7863872	17
RC_1C	NC_029259.1	7865306	7865917	2
RC_3C	NC_029259.1	7865476	7866242	2
RC_2A	NC_029259.1	7866088	7866491	2
RC_3C	NC_029259.1	7867530	7867945	14
RC_2C	NC_029259.1	7867549	7869018	3
RC_2A	NC_029259.1	7867550	7867942	5
RC_3B	NC_029259.1	7869054	7869448	13
RC_1C	NC_029259.1	7869196	7869766	5
RC_3B	NC_029259.1	7869410	7870883	4
RC_1C	NC_029259.1	7869447	7870283	11
RC_2B	NC_029259.1	7869456	7870655	4
RC_3C	NC_029259.1	7869582	7869948	26
RC_1C	NC_029259.1	7869805	7875999	2
RC_3A	NC_029259.1	7870004	7870337	2
RC_3C	NC_029259.1	7871240	7872492	3
RC_2B	NC_029259.1	7871302	7871910	3
RC_2A	NC_029259.1	7871671	7872727	20
RC_3A	NC_029259.1	7872057	7872309	18
RC_3C	NC_029259.1	7873259	7873869	15
RC_3C	NC_029259.1	7873282	7873699	6
RC_1B	NC_029259.1	7873289	7874217	9
RC_3A	NC_029259.1	7873465	7874076	68
RC_2C	NC_029259.1	7873480	7873901	2
RC_2C	NC_029259.1	7873561	7874058	9
RC_3C	NC_029259.1	7873567	7873980	6
RC_3C	NC_029259.1	7873844	7875042	2
RC_2C	NC_029259.1	7874008	7875139	18
RC_3C	NC_029259.1	7874111	7874468	2
RC_1B	NC_029259.1	7874596	7875812	18
RC_1B	NC_029259.1	7874616	7875331	23
RC_2A	NC_029259.1	7874812	7875368	23
RC_3A	NC_029259.1	7874929	7875365	2
RC_2C	NC_029259.1	7875094	7875770	5
RC_1B	NC_029259.1	7875226	7875460	7
RC_3C	NC_029259.1	7885162	7885576	2
RC_1A	NC_029259.1	7886513	7886897	7
RC_3A	NC_029259.1	7886855	7887786	7
RC_3B	NC_029259.1	7886977	7887798	4
RC_3B	NC_029259.1	7886997	7887578	4
RC_3B	NC_029259.1	7891085	7892642	4
RC_1C	NC_029259.1	7894627	7895955	17
RC_3C	NC_029259.1	7894662	7894853	32
RC_3C	NC_029259.1	7895725	7896894	6
RC_1B	NC_029259.1	7898141	7899892	9
RC_2A	NC_029259.1	7898733	7899498	6
RC_2B	NC_029259.1	7900811	7901231	13
RC_1B	NC_029259.1	7902504	7903287	61
RC_2A	NC_029259.1	7904063	7904377	4
RC_3C	NC_029259.1	7904108	7904586	12
RC_3B	NC_029259.1	7904297	7906823	5
RC_2C	NC_029259.1	7904469	7904991	2
RC_3C	NC_029259.1	7904541	7904796	2
RC_3B	NC_029259.1	7904838	7905656	4
RC_3A	NC_029259.1	7905175	7905401	7
RC_2B	NC_029259.1	7905238	7905963	4
RC_1A	NC_029259.1	7905351	7905659	2
RC_3C	NC_029259.1	7905390	7906254	6
RC_3C	NC_029259.1	7905412	7906115	2
RC_2B	NC_029259.1	7906024	7906250	5
RC_2C	NC_029259.1	7906482	7907433	4
RC_3C	NC_029259.1	7906873	7908115	17
RC_3C	NC_029259.1	7906975	7907236	15
RC_3A	NC_029259.1	7907353	7908077	20
RC_3B	NC_029259.1	7908400	7908854	9
RC_2C	NC_029259.1	7910087	7910784	2
RC_2A	NC_029259.1	7910119	7910564	6
RC_2B	NC_029259.1	7910129	7910620	14
RC_2C	NC_029259.1	7910204	7910693	2
RC_3C	NC_029259.1	7910628	7911241	2
RC_3C	NC_029259.1	7910780	7911062	2
RC_1C	NC_029259.1	7911830	7912501	3
RC_1C	NC_029259.1	7911988	7913126	7
RC_3A	NC_029259.1	7912030	7912643	4
RC_3A	NC_029259.1	7912173	7912537	3
RC_1C	NC_029259.1	7913241	7913815	5
RC_2B	NC_029259.1	7914200	7914664	3
RC_1A	NC_029259.1	7914419	7914623	177
RC_2B	NC_029259.1	7914924	7915296	3
RC_3C	NC_029259.1	7915086	7917176	6
RC_3C	NC_029259.1	7915236	7915484	5
RC_2C	NC_029259.1	7915861	7916343	18
RC_3C	NC_029259.1	7916061	7916313	9
RC_1B	NC_029259.1	7916249	7917612	34
RC_3B	NC_029259.1	7916259	7916473	235
RC_2A	NC_029259.1	7916358	7916777	20
RC_2C	NC_029259.1	7916370	7916688	2
RC_3B	NC_029259.1	7916461	7917061	11
RC_3B	NC_029259.1	7916489	7917305	22
RC_3A	NC_029259.1	7916791	7917223	9
RC_2B	NC_029259.1	7916792	7917245	13
RC_3A	NC_029259.1	7916955	7917448	4
RC_3C	NC_029259.1	7917102	7917408	6
RC_2A	NC_029259.1	7917153	7917583	3
RC_3C	NC_029259.1	7917196	7917527	5
RC_1C	NC_029259.1	7917230	7918181	3
RC_2C	NC_029259.1	7917430	7918577	3
RC_2B	NC_029259.1	7917475	7918037	2
RC_2A	NC_029259.1	7917645	7917896	4
RC_3B	NC_029259.1	7917668	7918017	2
RC_1C	NC_029259.1	7917698	7918328	3
RC_3C	NC_029259.1	7917739	7918083	2
RC_3B	NC_029259.1	7918202	7918555	19
RC_3C	NC_029259.1	7918305	7919368	5
RC_3C	NC_029259.1	7918782	7919104	4
RC_1A	NC_029259.1	7920055	7920273	2
RC_1B	NC_029259.1	7920068	7921224	8
RC_3C	NC_029259.1	7920123	7920415	5
RC_3A	NC_029259.1	7920955	7921562	2
RC_3A	NC_029259.1	7921160	7921369	2
RC_3C	NC_029259.1	7921449	7921946	3
RC_3C	NC_029259.1	7922046	7922627	3
RC_3A	NC_029259.1	7922315	7922797	5
RC_3A	NC_029259.1	7924949	7925324	12
RC_2C	NC_029259.1	7930567	7931226	17
RC_2B	NC_029259.1	7930572	7930826	20
RC_2C	NC_029259.1	7931221	7931710	22
RC_3C	NC_029259.1	7931251	7931865	2
RC_3C	NC_029259.1	7931360	7931805	2
RC_1B	NC_029259.1	7932185	7932643	5
RC_1C	NC_029259.1	7932231	7933838	55
RC_2B	NC_029259.1	7932280	7932896	29
RC_3B	NC_029259.1	7933003	7933766	2
RC_3B	NC_029259.1	7933018	7935120	3
RC_2A	NC_029259.1	7933072	7933748	11
RC_3A	NC_029259.1	7933125	7933814	15
RC_3A	NC_029259.1	7933189	7933960	7
RC_3C	NC_029259.1	7933282	7934974	2
RC_1C	NC_029259.1	7933335	7933734	9
RC_3C	NC_029259.1	7933395	7934015	2
RC_1A	NC_029259.1	7933427	7936302	2
RC_3C	NC_029259.1	7933563	7933919	3
RC_3C	NC_029259.1	7933580	7934196	7
RC_2B	NC_029259.1	7933903	7934182	10
RC_3A	NC_029259.1	7934163	7934909	3
RC_3B	NC_029259.1	7934598	7934899	5
RC_2C	NC_029259.1	7937951	7939781	5
RC_3A	NC_029259.1	7939299	7939882	4
RC_3C	NC_029259.1	7939482	7940152	5
RC_3A	NC_029259.1	7939928	7940194	2
RC_3C	NC_029259.1	7940566	7941549	3
RC_3A	NC_029259.1	7940570	7941290	20
RC_2C	NC_029259.1	7940585	7942244	17
RC_3C	NC_029259.1	7940742	7942508	13
RC_3C	NC_029259.1	7941198	7942286	15
RC_3B	NC_029259.1	7941331	7942458	2
RC_2A	NC_029259.1	7941483	7941969	7
RC_3B	NC_029259.1	7942372	7942569	4
RC_2A	NC_029259.1	7942980	7943252	2
RC_3C	NC_029259.1	7943107	7943458	2
RC_3B	NC_029259.1	7945579	7945832	10
RC_3A	NC_029259.1	7945619	7946140	6
RC_3B	NC_029259.1	7945627	7946194	5
RC_3A	NC_029259.1	7945761	7946136	7
RC_3C	NC_029259.1	7947266	7947631	3
RC_3C	NC_029259.1	7948628	7949237	2
RC_2A	NC_029259.1	7948723	7949151	5
RC_2A	NC_029259.1	7948922	7950376	2
RC_2B	NC_029259.1	7949077	7949722	10
RC_1C	NC_029259.1	7949171	7949979	2
RC_3C	NC_029259.1	7954738	7955417	6
RC_3C	NC_029259.1	7955496	7955828	8
RC_2A	NC_029259.1	7955700	7955995	2
RC_3B	NC_029259.1	7955791	7956368	5
RC_2C	NC_029259.1	7955847	7956284	35
RC_3A	NC_029259.1	7955934	7956503	11
RC_3A	NC_029259.1	7956093	7957154	6
RC_1B	NC_029259.1	7957695	7958743	4
RC_3C	NC_029259.1	7958487	7959046	2
RC_3C	NC_029259.1	7959202	7959523	2
RC_3C	NC_029259.1	7959756	7960058	8
RC_3C	NC_029259.1	7959865	7960202	6
RC_2A	NC_029259.1	7960786	7961723	13
RC_2B	NC_029259.1	7963091	7966171	7
RC_1B	NC_029259.1	7964127	7966283	8
RC_3A	NC_029259.1	7964749	7965321	3
RC_2B	NC_029259.1	7964868	7965519	7
RC_3C	NC_029259.1	7964960	7965345	3
RC_3C	NC_029259.1	7966518	7967068	6
RC_2B	NC_029259.1	7966623	7966845	90
RC_3C	NC_029259.1	7966679	7967094	3
RC_3A	NC_029259.1	7966683	7966819	6
RC_3A	NC_029259.1	7968585	7969079	3
RC_3A	NC_029259.1	7971650	7972359	3
RC_3B	NC_029259.1	7971713	7972505	7
RC_3C	NC_029259.1	7972246	7973695	8
RC_2C	NC_029259.1	7972312	7972872	9
RC_2C	NC_029259.1	7972457	7974935	8
RC_3A	NC_029259.1	7972505	7972912	15
RC_2B	NC_029259.1	7972523	7974466	18
RC_3C	NC_029259.1	7972803	7973031	49
RC_3C	NC_029259.1	7973106	7973475	40
RC_3B	NC_029259.1	7973230	7973829	9
RC_2A	NC_029259.1	7973311	7973972	2
RC_2B	NC_029259.1	7973622	7974133	22
RC_2A	NC_029259.1	7973769	7974745	55
RC_2A	NC_029259.1	7974004	7974202	4
RC_1B	NC_029259.1	7974111	7974839	34
RC_2C	NC_029259.1	7974536	7974876	4
RC_3C	NC_029259.1	7974820	7975739	3
RC_1A	NC_029259.1	7974823	7975057	7
RC_1B	NC_029259.1	7974905	7982774	9
RC_2A	NC_029259.1	7975267	7976091	11
RC_1A	NC_029259.1	7975366	7975671	11
RC_2B	NC_029259.1	7975370	7975697	10
RC_2C	NC_029259.1	7976293	7976761	9
RC_1C	NC_029259.1	7976771	7978292	4
RC_1B	NC_029259.1	7977581	7978386	6
RC_2C	NC_029259.1	7978103	7978684	8
RC_3B	NC_029259.1	7978410	7979140	16
RC_2A	NC_029259.1	7978788	7979466	12
RC_2C	NC_029259.1	7979100	7979658	56
RC_2B	NC_029259.1	7979220	7980114	14
RC_3A	NC_029259.1	7979227	7979527	18
RC_2B	NC_029259.1	7979242	7981412	5
RC_1C	NC_029259.1	7979252	7980189	10
RC_2C	NC_029259.1	7979670	7980523	3
RC_2C	NC_029259.1	7979739	7982630	7
RC_2C	NC_029259.1	7979791	7982291	14
RC_3B	NC_029259.1	7979939	7980838	10
RC_3C	NC_029259.1	7980420	7981076	3
RC_1C	NC_029259.1	7981608	7985006	4
RC_3B	NC_029259.1	7981719	7982052	2
RC_2C	NC_029259.1	7982057	7982291	2
RC_2B	NC_029259.1	7982202	7982278	47
RC_3B	NC_029259.1	7982469	7982943	2
RC_3B	NC_029259.1	7983629	7984069	2
RC_1C	NC_029259.1	7983810	7984376	6
RC_3C	NC_029259.1	7984113	7984371	5
RC_3A	NC_029259.1	7984258	7984609	6
RC_1B	NC_029259.1	7984436	7986721	24
RC_1B	NC_029259.1	7984912	7986940	6
RC_3A	NC_029259.1	7985550	7986169	7
RC_2A	NC_029259.1	7985768	7987936	3
RC_3C	NC_029259.1	7986250	7986660	13
RC_2A	NC_029259.1	7986515	7986851	6
RC_2B	NC_029259.1	7986540	7986866	12
RC_3A	NC_029259.1	7986578	7987491	11
RC_1B	NC_029259.1	7986707	7987335	11
RC_3A	NC_029259.1	7986739	7987041	4
RC_2B	NC_029259.1	7986972	7987796	13
RC_2C	NC_029259.1	7987003	7987675	21
RC_1B	NC_029259.1	7987332	7988775	40
RC_1C	NC_029259.1	7987620	7988310	5
RC_1A	NC_029259.1	7987723	7988080	6
RC_3B	NC_029259.1	7987841	7988432	15
RC_3A	NC_029259.1	7989590	7990082	19
RC_3A	NC_029259.1	7989712	7990098	3
RC_1C	NC_029259.1	7990631	7991353	5
RC_1C	NC_029259.1	7990637	7991285	4
RC_2B	NC_029259.1	7991555	7992237	5
RC_3C	NC_029259.1	7991943	7992255	2
RC_1A	NC_029259.1	7994619	7995289	2
RC_3B	NC_029259.1	7996874	7997105	3
RC_3C	NC_029259.1	7997859	7998342	2
RC_3B	NC_029259.1	7997934	7998472	4
RC_1A	NC_029259.1	7998028	7998319	3
RC_2A	NC_029259.1	7998288	8000779	8
RC_3A	NC_029259.1	7998946	7999398	2
RC_2A	NC_029259.1	7999186	7999826	3
RC_2C	NC_029259.1	7999756	8001132	7
RC_1B	NC_029259.1	7999808	8001719	12
RC_3A	NC_029259.1	7999808	8001495	7
RC_2A	NC_029259.1	7999880	8000367	18
RC_2C	NC_029259.1	8000638	8001600	13
RC_3A	NC_029259.1	8001163	8001336	3
RC_3B	NC_029259.1	8002219	8002608	65
RC_3C	NC_029259.1	8002312	8002545	3
RC_2A	NC_029259.1	8002720	8002955	18
RC_3A	NC_029259.1	8002731	8003077	4
RC_3B	NC_029259.1	8002781	8003416	4
RC_2B	NC_029259.1	8003240	8004200	13
RC_3B	NC_029259.1	8003464	8004094	3
RC_2C	NC_029259.1	8003779	8004166	3
RC_3C	NC_029259.1	8003836	8004180	62
RC_2C	NC_029259.1	8003860	8004870	35
RC_1C	NC_029259.1	8003966	8004162	71
RC_3A	NC_029259.1	8004031	8004739	25
RC_1B	NC_029259.1	8004134	8006623	4
RC_2A	NC_029259.1	8004170	8004813	2
RC_2C	NC_029259.1	8004375	8005396	4
RC_2A	NC_029259.1	8004798	8005315	4
RC_1A	NC_029259.1	8004989	8005626	5
RC_2A	NC_029259.1	8005281	8005709	3
RC_1A	NC_029259.1	8005367	8006194	5
RC_1A	NC_029259.1	8005513	8006371	26
RC_3A	NC_029259.1	8005896	8006474	15
RC_3A	NC_029259.1	8007055	8007417	2
RC_1C	NC_029259.1	8007325	8009791	11
RC_2A	NC_029259.1	8007565	8008107	4
RC_1C	NC_029259.1	8008345	8008819	5
RC_3C	NC_029259.1	8008603	8008993	6
RC_2B	NC_029259.1	8008825	8009188	3
RC_2A	NC_029259.1	8009320	8009929	4
RC_1C	NC_029259.1	8009486	8012844	14
RC_1B	NC_029259.1	8009917	8010270	2
RC_1C	NC_029259.1	8009987	8010340	2
RC_3A	NC_029259.1	8010263	8010394	2
RC_3B	NC_029259.1	8010324	8011964	9
RC_1A	NC_029259.1	8010789	8011554	3
RC_2C	NC_029259.1	8011156	8011833	5
RC_1B	NC_029259.1	8011537	8018962	8
RC_3B	NC_029259.1	8011570	8013588	11
RC_2B	NC_029259.1	8012099	8012740	96
RC_3B	NC_029259.1	8012136	8013062	8
RC_1A	NC_029259.1	8012172	8012663	33
RC_1A	NC_029259.1	8012345	8013253	8
RC_2C	NC_029259.1	8012757	8013071	5
RC_3C	NC_029259.1	8012864	8013494	3
RC_2C	NC_029259.1	8013046	8013700	12
RC_3A	NC_029259.1	8013242	8014118	5
RC_1B	NC_029259.1	8013308	8013614	19
RC_3B	NC_029259.1	8013504	8018926	2
RC_3B	NC_029259.1	8014881	8015838	7
RC_2B	NC_029259.1	8015322	8016255	34
RC_3A	NC_029259.1	8015681	8016262	16
RC_3B	NC_029259.1	8015926	8016425	2
RC_2B	NC_029259.1	8016102	8016497	4
RC_3C	NC_029259.1	8016582	8017044	5
RC_3A	NC_029259.1	8017070	8017525	3
RC_2A	NC_029259.1	8017867	8019265	5
RC_3B	NC_029259.1	8017919	8018381	8
RC_2A	NC_029259.1	8018005	8019122	2
RC_3A	NC_029259.1	8018118	8018351	139
RC_3B	NC_029259.1	8018181	8018396	23
RC_2A	NC_029259.1	8018324	8018587	43
RC_2A	NC_029259.1	8018347	8019163	7
RC_3C	NC_029259.1	8019019	8019327	3
RC_3C	NC_029259.1	8019345	8019875	3
RC_3C	NC_029259.1	8019376	8019672	2
RC_1B	NC_029259.1	8020068	8020454	3
RC_1B	NC_029259.1	8020898	8022947	4
RC_1C	NC_029259.1	8021187	8022814	4
RC_1A	NC_029259.1	8021420	8023051	7
RC_3A	NC_029259.1	8022030	8023266	22
RC_2B	NC_029259.1	8022325	8022996	56
RC_3B	NC_029259.1	8023187	8023635	34
RC_3B	NC_029259.1	8023334	8023725	2
RC_2B	NC_029259.1	8023510	8023991	4
RC_3A	NC_029259.1	8026825	8027523	3
RC_1C	NC_029259.1	8028593	8030818	3
RC_3B	NC_029259.1	8028597	8029089	2
RC_3A	NC_029259.1	8028895	8029150	8
RC_2B	NC_029259.1	8031526	8031881	2
RC_1A	NC_029259.1	8032358	8032911	8
RC_3A	NC_029259.1	8034113	8034393	2
RC_3A	NC_029259.1	8036189	8036867	6
RC_3C	NC_029259.1	8036213	8037340	4
RC_3C	NC_029259.1	8036581	8036906	7
RC_1A	NC_029259.1	8036803	8036987	27
RC_2B	NC_029259.1	8038594	8040594	6
RC_1C	NC_029259.1	8039295	8044847	8
RC_2C	NC_029259.1	8039303	8040709	9
RC_2C	NC_029259.1	8039398	8039651	4
RC_3A	NC_029259.1	8039420	8039835	6
RC_3A	NC_029259.1	8039655	8040862	6
RC_2C	NC_029259.1	8041106	8041647	29
RC_2B	NC_029259.1	8041263	8041853	2
RC_2B	NC_029259.1	8041263	8041858	210
RC_3A	NC_029259.1	8041421	8041765	4
RC_3B	NC_029259.1	8041444	8042326	14
RC_2B	NC_029259.1	8041587	8041812	3
RC_1C	NC_029259.1	8041974	8043057	46
RC_2B	NC_029259.1	8042132	8042318	6
RC_1A	NC_029259.1	8042397	8042850	64
RC_3C	NC_029259.1	8042417	8042852	26
RC_1A	NC_029259.1	8042531	8043496	4
RC_2A	NC_029259.1	8042768	8043190	2
RC_1A	NC_029259.1	8042820	8043820	4
RC_3A	NC_029259.1	8043141	8043589	18
RC_3C	NC_029259.1	8043196	8043679	4
RC_3B	NC_029259.1	8044484	8045177	9
RC_2B	NC_029259.1	8046636	8046946	15
RC_3C	NC_029259.1	8046801	8047124	5
RC_3C	NC_029259.1	8046830	8047239	2
RC_1B	NC_029259.1	8046983	8047749	3
RC_1B	NC_029259.1	8047675	8051571	15
RC_2B	NC_029259.1	8047765	8048367	2
RC_2B	NC_029259.1	8048463	8049739	9
RC_3B	NC_029259.1	8048657	8049663	41
RC_3B	NC_029259.1	8048847	8049799	18
RC_1B	NC_029259.1	8049211	8050268	26
RC_1A	NC_029259.1	8049658	8050251	8
RC_3C	NC_029259.1	8050065	8050385	15
RC_3B	NC_029259.1	8050068	8050707	13
RC_3C	NC_029259.1	8050229	8050555	5
RC_2A	NC_029259.1	8050619	8051715	3
RC_1C	NC_029259.1	8050706	8051293	5
RC_3C	NC_029259.1	8052638	8053319	3
RC_3C	NC_029259.1	8053752	8054491	3
RC_3A	NC_029259.1	8054618	8055094	2
RC_2B	NC_029259.1	8054809	8055884	2
RC_3A	NC_029259.1	8054938	8055408	2
RC_2B	NC_029259.1	8055200	8055764	93
RC_3C	NC_029259.1	8055519	8056056	2
RC_2C	NC_029259.1	8060722	8061007	6
RC_2C	NC_029259.1	8061118	8061597	6
RC_2A	NC_029259.1	8062478	8063077	2
RC_3C	NC_029259.1	8064634	8065595	2
RC_3C	NC_029259.1	8064634	8065597	83
RC_1A	NC_029259.1	8065697	8066253	9
RC_2B	NC_029259.1	8065887	8066660	2
RC_1B	NC_029259.1	8065942	8067699	71
RC_1C	NC_029259.1	8066201	8066762	11
RC_2C	NC_029259.1	8066775	8067950	2
RC_3A	NC_029259.1	8066831	8067818	5
RC_3B	NC_029259.1	8067147	8067769	4
RC_3B	NC_029259.1	8067257	8067736	6
RC_3A	NC_029259.1	8067394	8067592	13
RC_2C	NC_029259.1	8067665	8067947	4
RC_2C	NC_029259.1	8067958	8068267	11
RC_2C	NC_029259.1	8067958	8068305	18
RC_3A	NC_029259.1	8067978	8068410	3
RC_3B	NC_029259.1	8068856	8069462	9
RC_1B	NC_029259.1	8069233	8070431	10
RC_1A	NC_029259.1	8069676	8070616	11
RC_2B	NC_029259.1	8070030	8070489	8
RC_3B	NC_029259.1	8070154	8071084	13
RC_3B	NC_029259.1	8070249	8071508	21
RC_3B	NC_029259.1	8070271	8070939	13
RC_2A	NC_029259.1	8070395	8071288	10
RC_1C	NC_029259.1	8070854	8071515	14
RC_3B	NC_029259.1	8071400	8073167	17
RC_3B	NC_029259.1	8071763	8072248	20
RC_1B	NC_029259.1	8072224	8075507	9
RC_2B	NC_029259.1	8072345	8073469	19
RC_1C	NC_029259.1	8072498	8073674	5
RC_1C	NC_029259.1	8072498	8073678	99
RC_3B	NC_029259.1	8072558	8072920	4
RC_3B	NC_029259.1	8072857	8073154	2
RC_1A	NC_029259.1	8073245	8074394	2
RC_2C	NC_029259.1	8073468	8076466	4
RC_1A	NC_029259.1	8073505	8076952	20
RC_2B	NC_029259.1	8073619	8075674	6
RC_3B	NC_029259.1	8074531	8074872	195
RC_3B	NC_029259.1	8074596	8075641	4
RC_2A	NC_029259.1	8074935	8076604	8
RC_2B	NC_029259.1	8075101	8075464	7
RC_1C	NC_029259.1	8075670	8077660	9
RC_1C	NC_029259.1	8075942	8076603	6
RC_2A	NC_029259.1	8077356	8078140	3
RC_3B	NC_029259.1	8077630	8078167	2
RC_3B	NC_029259.1	8077952	8078629	4
RC_2B	NC_029259.1	8077956	8078349	5
RC_2A	NC_029259.1	8078058	8078630	6
RC_3A	NC_029259.1	8078079	8078698	3
RC_2A	NC_029259.1	8078153	8078548	2
RC_1B	NC_029259.1	8078195	8079013	11
RC_2A	NC_029259.1	8078894	8079069	3
RC_2B	NC_029259.1	8079588	8080492	16
RC_2B	NC_029259.1	8079964	8080518	16
RC_1A	NC_029259.1	8080482	8080736	9
RC_3C	NC_029259.1	8081163	8081908	8
RC_3C	NC_029259.1	8081277	8081787	5
RC_3C	NC_029259.1	8081421	8083735	5
RC_3B	NC_029259.1	8081645	8083583	3
RC_1B	NC_029259.1	8081696	8083108	9
RC_3C	NC_029259.1	8081727	8082135	11
RC_3C	NC_029259.1	8081807	8082348	4
RC_2C	NC_029259.1	8081982	8082327	11
RC_2A	NC_029259.1	8082126	8082844	4
RC_2C	NC_029259.1	8082150	8082461	5
RC_1C	NC_029259.1	8082233	8083264	10
RC_3C	NC_029259.1	8082743	8082977	2
RC_2B	NC_029259.1	8082940	8083625	21
RC_2A	NC_029259.1	8083141	8083559	16
RC_1A	NC_029259.1	8083208	8083943	5
RC_1C	NC_029259.1	8083271	8085130	21
RC_2B	NC_029259.1	8083369	8083643	5
RC_3B	NC_029259.1	8084844	8085292	5
RC_2B	NC_029259.1	8084900	8085357	6
RC_3A	NC_029259.1	8084961	8085362	39
RC_3B	NC_029259.1	8085021	8085515	3
RC_3B	NC_029259.1	8085202	8088606	5
RC_1C	NC_029259.1	8086886	8087260	7
RC_3C	NC_029259.1	8087909	8088589	13
RC_1A	NC_029259.1	8088290	8088580	47
RC_3A	NC_029259.1	8088597	8089194	4
RC_1B	NC_029259.1	8088852	8089540	2
RC_2A	NC_029259.1	8089001	8090504	2
RC_3B	NC_029259.1	8089858	8090420	10
RC_2C	NC_029259.1	8090291	8090549	2
RC_1A	NC_029259.1	8090841	8091360	2
RC_1B	NC_029259.1	8092076	8092444	3
RC_3C	NC_029259.1	8092689	8093303	2
RC_3B	NC_029259.1	8093974	8094401	3
RC_1B	NC_029259.1	8096946	8098923	6
RC_3A	NC_029259.1	8097109	8097356	2
RC_2B	NC_029259.1	8098831	8100656	4
RC_3C	NC_029259.1	8098930	8100265	3
RC_1A	NC_029259.1	8099820	8100135	7
RC_3C	NC_029259.1	8100137	8100452	43
RC_2B	NC_029259.1	8100251	8100586	22
RC_3C	NC_029259.1	8100394	8100760	6
RC_3B	NC_029259.1	8100924	8102566	15
RC_2B	NC_029259.1	8100946	8102379	9
RC_2B	NC_029259.1	8101081	8101406	20
RC_3B	NC_029259.1	8101098	8101412	7
RC_3B	NC_029259.1	8101355	8102302	3
RC_2C	NC_029259.1	8102391	8102688	5
RC_3A	NC_029259.1	8102831	8103282	4
RC_3A	NC_029259.1	8103058	8103337	2
RC_2A	NC_029259.1	8103071	8103344	11
RC_1C	NC_029259.1	8103080	8103327	3
RC_2B	NC_029259.1	8103633	8103876	6
RC_2B	NC_029259.1	8103822	8104240	5
RC_3C	NC_029259.1	8105192	8105695	5
RC_3A	NC_029259.1	8105396	8105719	5
RC_2A	NC_029259.1	8105693	8107206	2
RC_2A	NC_029259.1	8105995	8106272	3
RC_2B	NC_029259.1	8106111	8106463	2
RC_1B	NC_029259.1	8106352	8107412	3
RC_3C	NC_029259.1	8106429	8106731	26
RC_3C	NC_029259.1	8106590	8106832	6
RC_2B	NC_029259.1	8107083	8108330	2
RC_2C	NC_029259.1	8108360	8109114	4
RC_3A	NC_029259.1	8108582	8109810	8
RC_2C	NC_029259.1	8109288	8109793	14
RC_3A	NC_029259.1	8109559	8110094	3
RC_1B	NC_029259.1	8109919	8111452	78
RC_1B	NC_029259.1	8109920	8111452	2
RC_3A	NC_029259.1	8109951	8110670	2
RC_2A	NC_029259.1	8110207	8110583	5
RC_3C	NC_029259.1	8110416	8110763	72
RC_2A	NC_029259.1	8110455	8111241	8
RC_1B	NC_029259.1	8110559	8111079	11
RC_3C	NC_029259.1	8110644	8110963	47
RC_2A	NC_029259.1	8110863	8111551	21
RC_1B	NC_029259.1	8111393	8111964	30
RC_3A	NC_029259.1	8111688	8111892	2
RC_2B	NC_029259.1	8111846	8112476	3
RC_1C	NC_029259.1	8112996	8113560	9
RC_3B	NC_029259.1	8113878	8114223	5
RC_2A	NC_029259.1	8114004	8114553	6
RC_3A	NC_029259.1	8114018	8114398	3
RC_1B	NC_029259.1	8114106	8114937	17
RC_1B	NC_029259.1	8114421	8116365	21
RC_2B	NC_029259.1	8114688	8115287	4
RC_3C	NC_029259.1	8115149	8115524	34
RC_2B	NC_029259.1	8115425	8117533	4
RC_3B	NC_029259.1	8115454	8115718	6
RC_3B	NC_029259.1	8115842	8116462	25
RC_2A	NC_029259.1	8115874	8116276	3
RC_2B	NC_029259.1	8116589	8118153	5
RC_1C	NC_029259.1	8116755	8117190	13
RC_1B	NC_029259.1	8116858	8120398	9
RC_3A	NC_029259.1	8117550	8118446	8
RC_3A	NC_029259.1	8117865	8119084	25
RC_2A	NC_029259.1	8117897	8118568	2
RC_3B	NC_029259.1	8118018	8119461	4
RC_1C	NC_029259.1	8118136	8120403	4
RC_3C	NC_029259.1	8118253	8118734	12
RC_1B	NC_029259.1	8118343	8121291	3
RC_2C	NC_029259.1	8118456	8118928	7
RC_3B	NC_029259.1	8118695	8119329	6
RC_3A	NC_029259.1	8118783	8119483	19
RC_3C	NC_029259.1	8118906	8119261	8
RC_2B	NC_029259.1	8119078	8121622	8
RC_3B	NC_029259.1	8119113	8119346	2
RC_3A	NC_029259.1	8119632	8120002	15
RC_2A	NC_029259.1	8119679	8120619	5
RC_3C	NC_029259.1	8119827	8121929	4
RC_2C	NC_029259.1	8119886	8120937	11
RC_3C	NC_029259.1	8120190	8120463	8
RC_2C	NC_029259.1	8121723	8122914	6
RC_2A	NC_029259.1	8122521	8123433	29
RC_3B	NC_029259.1	8122676	8123020	2
RC_2A	NC_029259.1	8123166	8123443	2
RC_2B	NC_029259.1	8123545	8123851	4
RC_3B	NC_029259.1	8124187	8125094	4
RC_2C	NC_029259.1	8124274	8124985	2
RC_2B	NC_029259.1	8124282	8125099	2
RC_2A	NC_029259.1	8124613	8124991	14
RC_3B	NC_029259.1	8124783	8128112	2
RC_3A	NC_029259.1	8125170	8125400	3
RC_1B	NC_029259.1	8126190	8126933	239
RC_1B	NC_029259.1	8126191	8126934	2
RC_3A	NC_029259.1	8126280	8126740	4
RC_2A	NC_029259.1	8126766	8127375	10
RC_2C	NC_029259.1	8126802	8127661	4
RC_2C	NC_029259.1	8126907	8127630	3
RC_3C	NC_029259.1	8127025	8128255	10
RC_3C	NC_029259.1	8127774	8128211	6
RC_1B	NC_029259.1	8128004	8128395	7
RC_2B	NC_029259.1	8129554	8129924	2
RC_1B	NC_029259.1	8130393	8130553	2
RC_1B	NC_029259.1	8130393	8130558	171
RC_3C	NC_029259.1	8130723	8131379	5
RC_3B	NC_029259.1	8131006	8131295	4
RC_1C	NC_029259.1	8134081	8134445	2
RC_1B	NC_029259.1	8134793	8136196	3
RC_2A	NC_029259.1	8135885	8137583	3
RC_2B	NC_029259.1	8135974	8136394	4
RC_2C	NC_029259.1	8136057	8136579	5
RC_3A	NC_029259.1	8136141	8136452	4
RC_1C	NC_029259.1	8136316	8137204	51
RC_1C	NC_029259.1	8136767	8137169	50
RC_3A	NC_029259.1	8136877	8137181	10
RC_3C	NC_029259.1	8137058	8137199	61
RC_3A	NC_029259.1	8137870	8138918	14
RC_3C	NC_029259.1	8138199	8138539	2
RC_3C	NC_029259.1	8138306	8138751	7
RC_1C	NC_029259.1	8138378	8139111	5
RC_3A	NC_029259.1	8138392	8138808	2
RC_1A	NC_029259.1	8138492	8140051	41
RC_3C	NC_029259.1	8138603	8139605	4
RC_1B	NC_029259.1	8138707	8140638	3
RC_3A	NC_029259.1	8139068	8139476	2
RC_2C	NC_029259.1	8139147	8139798	6
RC_3C	NC_029259.1	8139167	8139479	3
RC_3A	NC_029259.1	8139526	8140834	6
RC_3C	NC_029259.1	8139566	8140177	2
RC_3A	NC_029259.1	8140052	8140615	2
RC_3A	NC_029259.1	8141100	8142893	5
RC_1A	NC_029259.1	8141801	8144065	5
RC_1C	NC_029259.1	8142018	8142605	2
RC_1C	NC_029259.1	8142512	8143720	44
RC_1C	NC_029259.1	8142517	8143720	2
RC_1A	NC_029259.1	8142533	8144555	11
RC_2A	NC_029259.1	8143085	8143426	3
RC_1A	NC_029259.1	8143363	8144599	76
RC_1B	NC_029259.1	8143446	8143759	16
RC_1B	NC_029259.1	8143562	8143758	498
RC_1B	NC_029259.1	8144968	8146545	15
RC_1C	NC_029259.1	8145598	8146770	20
RC_1A	NC_029259.1	8145895	8146528	2
RC_1C	NC_029259.1	8147356	8148263	6
RC_3B	NC_029259.1	8147508	8147963	11
RC_3A	NC_029259.1	8147962	8148318	5
RC_3B	NC_029259.1	8149444	8149701	57
RC_1C	NC_029259.1	8149687	8151053	12
RC_3B	NC_029259.1	8149768	8152250	6
RC_3B	NC_029259.1	8150433	8151216	3
RC_2B	NC_029259.1	8150838	8151348	10
RC_2C	NC_029259.1	8150975	8151613	11
RC_3B	NC_029259.1	8151305	8151875	7
RC_3C	NC_029259.1	8151485	8151845	4
RC_1C	NC_029259.1	8151512	8152312	8
RC_3A	NC_029259.1	8151777	8152553	3
RC_3C	NC_029259.1	8152194	8152526	11
RC_1B	NC_029259.1	8152735	8154136	3
RC_3A	NC_029259.1	8153308	8153923	7
RC_2A	NC_029259.1	8153808	8154876	2
RC_1B	NC_029259.1	8153951	8154478	5
RC_2C	NC_029259.1	8153981	8154737	16
RC_3C	NC_029259.1	8154160	8154425	2
RC_3A	NC_029259.1	8154189	8154783	10
RC_3C	NC_029259.1	8154190	8154562	69
RC_3C	NC_029259.1	8154953	8155165	3
RC_3C	NC_029259.1	8154956	8155165	5
RC_3C	NC_029259.1	8154956	8155166	581
RC_3C	NC_029259.1	8154957	8155166	3
RC_3C	NC_029259.1	8154957	8155167	2
RC_3C	NC_029259.1	8154958	8155166	3
RC_3C	NC_029259.1	8154961	8155166	2
RC_3C	NC_029259.1	8155081	8155436	2
RC_1B	NC_029259.1	8159011	8159457	2
RC_2C	NC_029259.1	8159933	8160600	28
RC_3B	NC_029259.1	8160109	8161261	5
RC_2B	NC_029259.1	8160147	8160845	3
RC_3C	NC_029259.1	8161120	8161683	3
RC_2A	NC_029259.1	8161171	8161351	4
RC_3B	NC_029259.1	8161208	8161613	9
RC_3A	NC_029259.1	8162018	8163836	13
RC_2C	NC_029259.1	8163503	8164363	2
RC_2C	NC_029259.1	8163503	8164366	7
RC_2C	NC_029259.1	8163874	8164668	3
RC_2B	NC_029259.1	8164209	8164646	7
RC_2C	NC_029259.1	8164532	8165101	13
RC_3B	NC_029259.1	8164600	8165056	3
RC_3B	NC_029259.1	8164992	8165589	9
RC_2A	NC_029259.1	8166768	8169128	4
RC_2B	NC_029259.1	8166776	8167264	17
RC_1C	NC_029259.1	8167686	8168522	37
RC_2C	NC_029259.1	8167793	8168669	4
RC_2B	NC_029259.1	8167889	8168317	10
RC_3B	NC_029259.1	8168084	8168561	3
RC_3C	NC_029259.1	8168665	8169505	2
RC_3A	NC_029259.1	8169249	8169632	6
RC_3A	NC_029259.1	8169359	8169848	2
RC_3B	NC_029259.1	8169709	8169955	10
RC_3C	NC_029259.1	8170996	8171443	2
RC_3A	NC_029259.1	8171614	8172598	3
RC_3A	NC_029259.1	8171714	8172254	2
RC_2A	NC_029259.1	8172984	8173393	2
RC_3C	NC_029259.1	8172996	8173399	4
RC_2A	NC_029259.1	8173187	8173383	96
RC_3C	NC_029259.1	8173221	8173583	24
RC_2C	NC_029259.1	8173275	8173512	13
RC_3A	NC_029259.1	8173631	8174007	4
RC_3C	NC_029259.1	8173664	8174042	2
RC_3A	NC_029259.1	8173682	8174138	9
RC_2B	NC_029259.1	8173882	8174384	8
RC_2B	NC_029259.1	8174430	8174996	13
RC_3B	NC_029259.1	8174573	8175053	5
RC_2C	NC_029259.1	8175299	8175925	3
RC_3A	NC_029259.1	8176173	8177072	2
RC_2B	NC_029259.1	8176284	8176449	65
RC_3A	NC_029259.1	8176698	8177191	2
RC_1B	NC_029259.1	8176734	8177101	3
RC_2C	NC_029259.1	8177167	8178123	5
RC_3C	NC_029259.1	8177635	8179358	2
RC_3A	NC_029259.1	8177941	8178335	3
RC_3C	NC_029259.1	8178199	8178462	12
RC_3C	NC_029259.1	8178381	8178746	2
RC_1C	NC_029259.1	8178529	8179798	24
RC_1B	NC_029259.1	8178775	8180250	87
RC_2A	NC_029259.1	8178947	8179190	14
RC_3C	NC_029259.1	8180088	8180405	9
RC_1A	NC_029259.1	8180957	8181501	3
RC_1B	NC_029259.1	8182055	8182927	4
RC_1A	NC_029259.1	8182294	8183898	2
RC_1C	NC_029259.1	8183599	8184107	6
RC_3C	NC_029259.1	8185130	8185435	9
RC_3B	NC_029259.1	8185235	8185668	11
RC_2A	NC_029259.1	8185291	8185647	15
RC_2A	NC_029259.1	8185291	8185675	4
RC_2B	NC_029259.1	8185300	8186174	74
RC_3A	NC_029259.1	8185658	8185942	8
RC_3C	NC_029259.1	8185809	8187162	6
RC_2C	NC_029259.1	8185932	8186265	2
RC_2B	NC_029259.1	8186162	8186560	5
RC_2A	NC_029259.1	8186289	8186663	32
RC_3B	NC_029259.1	8186293	8187379	92
RC_2A	NC_029259.1	8186351	8186894	19
RC_3B	NC_029259.1	8186404	8187235	47
RC_2B	NC_029259.1	8186617	8186987	33
RC_1B	NC_029259.1	8186887	8187442	63
RC_1B	NC_029259.1	8186891	8187442	10
RC_1A	NC_029259.1	8187015	8188126	76
RC_1A	NC_029259.1	8187020	8188126	2
RC_2C	NC_029259.1	8187195	8188413	5
RC_1C	NC_029259.1	8187410	8188615	2
RC_2B	NC_029259.1	8187545	8187965	31
RC_1C	NC_029259.1	8187847	8188028	33
RC_3A	NC_029259.1	8187969	8188336	29
RC_3C	NC_029259.1	8188028	8188271	5
RC_3A	NC_029259.1	8188190	8189286	63
RC_3A	NC_029259.1	8188247	8188635	78
RC_3A	NC_029259.1	8189072	8190686	4
RC_3C	NC_029259.1	8189289	8189701	2
RC_3C	NC_029259.1	8189461	8189758	3
RC_3C	NC_029259.1	8189521	8190034	7
RC_3A	NC_029259.1	8189644	8190328	3
RC_3B	NC_029259.1	8189711	8190275	6
RC_3C	NC_029259.1	8189799	8190365	3
RC_1B	NC_029259.1	8189941	8191029	28
RC_2C	NC_029259.1	8190543	8190774	3
RC_3A	NC_029259.1	8190753	8191029	14
RC_2B	NC_029259.1	8191009	8191477	17
RC_1A	NC_029259.1	8191044	8192738	8
RC_3C	NC_029259.1	8191687	8192091	273
RC_3C	NC_029259.1	8191688	8192090	2
RC_1B	NC_029259.1	8191730	8192330	6
RC_3B	NC_029259.1	8192742	8193056	69
RC_2A	NC_029259.1	8192911	8193572	9
RC_2A	NC_029259.1	8193095	8193601	4
RC_2A	NC_029259.1	8193356	8193737	2
RC_2A	NC_029259.1	8193356	8193739	65
RC_1C	NC_029259.1	8193414	8194047	2
RC_1A	NC_029259.1	8196890	8197762	3
RC_3A	NC_029259.1	8198061	8198732	7
RC_3C	NC_029259.1	8198801	8199203	2
RC_1B	NC_029259.1	8199520	8200066	2
RC_1B	NC_029259.1	8202021	8202841	2
RC_2C	NC_029259.1	8203814	8204331	5
RC_3B	NC_029259.1	8205078	8205378	13
RC_3B	NC_029259.1	8205534	8206776	2
RC_1B	NC_029259.1	8205544	8207438	3
RC_3A	NC_029259.1	8205680	8205976	9
RC_3A	NC_029259.1	8205756	8206122	42
RC_3B	NC_029259.1	8205842	8206231	23
RC_1A	NC_029259.1	8205985	8206149	13
RC_3C	NC_029259.1	8207289	8208057	32
RC_2A	NC_029259.1	8207346	8207744	16
RC_3B	NC_029259.1	8207559	8207977	18
RC_3C	NC_029259.1	8207664	8208187	4
RC_2A	NC_029259.1	8207665	8208161	3
RC_1C	NC_029259.1	8207692	8208012	6
RC_1B	NC_029259.1	8207958	8210220	25
RC_1A	NC_029259.1	8208456	8209236	2
RC_3A	NC_029259.1	8208632	8208995	4
RC_1B	NC_029259.1	8208868	8209870	11
RC_2A	NC_029259.1	8208959	8209547	5
RC_3C	NC_029259.1	8208961	8209821	4
RC_3B	NC_029259.1	8208979	8209629	19
RC_3B	NC_029259.1	8209057	8209447	5
RC_3A	NC_029259.1	8209080	8209920	6
RC_3B	NC_029259.1	8209091	8209692	14
RC_3C	NC_029259.1	8209118	8210542	9
RC_3C	NC_029259.1	8209421	8209726	2
RC_3B	NC_029259.1	8209746	8211375	6
RC_1B	NC_029259.1	8210002	8211136	2
RC_1B	NC_029259.1	8210002	8211137	17
RC_3B	NC_029259.1	8210093	8210406	2
RC_3A	NC_029259.1	8210342	8211924	21
RC_3C	NC_029259.1	8210349	8210683	3
RC_2C	NC_029259.1	8210409	8211156	2
RC_1C	NC_029259.1	8210638	8211137	2
RC_3A	NC_029259.1	8211262	8212608	40
RC_3B	NC_029259.1	8211327	8212274	22
RC_1B	NC_029259.1	8211870	8213422	76
RC_2B	NC_029259.1	8211975	8212575	14
RC_2A	NC_029259.1	8212289	8212472	84
RC_1A	NC_029259.1	8212490	8212874	2
RC_1A	NC_029259.1	8212490	8212875	3
RC_1A	NC_029259.1	8212490	8212878	82
RC_3A	NC_029259.1	8212635	8213362	7
RC_3B	NC_029259.1	8214111	8214689	6
RC_2B	NC_029259.1	8214293	8214991	16
RC_3B	NC_029259.1	8214314	8214712	83
RC_2B	NC_029259.1	8214401	8214899	8
RC_2A	NC_029259.1	8214430	8214767	38
RC_2C	NC_029259.1	8215992	8217031	8
RC_3B	NC_029259.1	8216335	8217629	5
RC_1C	NC_029259.1	8216753	8217754	13
RC_1C	NC_029259.1	8216916	8218188	12
RC_2A	NC_029259.1	8217822	8218255	2
RC_1A	NC_029259.1	8217844	8218389	19
RC_2A	NC_029259.1	8218107	8218699	3
RC_3C	NC_029259.1	8219412	8220293	4
RC_1C	NC_029259.1	8219536	8220177	2
RC_3A	NC_029259.1	8219909	8220605	6
RC_2C	NC_029259.1	8220513	8221192	7
RC_2C	NC_029259.1	8220930	8221745	3
RC_3C	NC_029259.1	8221222	8221484	18
RC_1C	NC_029259.1	8221742	8222446	9
RC_2C	NC_029259.1	8222016	8222476	12
RC_2C	NC_029259.1	8222025	8222508	6
RC_3C	NC_029259.1	8222042	8225471	5
RC_1A	NC_029259.1	8222855	8223356	17
RC_2B	NC_029259.1	8223010	8223333	5
RC_3C	NC_029259.1	8224010	8224386	5
RC_3C	NC_029259.1	8224586	8225241	2
RC_3C	NC_029259.1	8225054	8226379	3
RC_3B	NC_029259.1	8226371	8227068	3
RC_2C	NC_029259.1	8226700	8227046	22
RC_3A	NC_029259.1	8226702	8226965	5
RC_3A	NC_029259.1	8226772	8227028	2
RC_2C	NC_029259.1	8226875	8227558	3
RC_1A	NC_029259.1	8227161	8227363	9
RC_2A	NC_029259.1	8227926	8228273	3
RC_2C	NC_029259.1	8227991	8228422	3
RC_1A	NC_029259.1	8228322	8228817	5
RC_3C	NC_029259.1	8228531	8228961	16
RC_3C	NC_029259.1	8229250	8230051	3
RC_3A	NC_029259.1	8229469	8229934	2
RC_2A	NC_029259.1	8230368	8231180	4
RC_2A	NC_029259.1	8230419	8230915	11
RC_2C	NC_029259.1	8231060	8231382	11
RC_3A	NC_029259.1	8231074	8231544	211
RC_2C	NC_029259.1	8231084	8231277	89
RC_2A	NC_029259.1	8231191	8232381	2
RC_3C	NC_029259.1	8231265	8232711	5
RC_3A	NC_029259.1	8231439	8231994	9
RC_2A	NC_029259.1	8231831	8234701	4
RC_1B	NC_029259.1	8231885	8232377	13
RC_3A	NC_029259.1	8232113	8232361	17
RC_2A	NC_029259.1	8232139	8232358	35
RC_2C	NC_029259.1	8232195	8232687	4
RC_2C	NC_029259.1	8232238	8233021	25
RC_1A	NC_029259.1	8232537	8233087	3
RC_1A	NC_029259.1	8233528	8233896	11
RC_1A	NC_029259.1	8233654	8233914	22
RC_3A	NC_029259.1	8234686	8235319	5
RC_2C	NC_029259.1	8235891	8238804	13
RC_1A	NC_029259.1	8236240	8237321	8
RC_3A	NC_029259.1	8236327	8236985	4
RC_3A	NC_029259.1	8237128	8237517	5
RC_3C	NC_029259.1	8237327	8238142	4
RC_2B	NC_029259.1	8237670	8238373	25
RC_3A	NC_029259.1	8238098	8240628	7
RC_2A	NC_029259.1	8238142	8240355	6
RC_3A	NC_029259.1	8238392	8239046	6
RC_3C	NC_029259.1	8238560	8239162	13
RC_3A	NC_029259.1	8238586	8238914	2
RC_2A	NC_029259.1	8239023	8239501	6
RC_2B	NC_029259.1	8240062	8241416	6
RC_2C	NC_029259.1	8240265	8241197	3
RC_1B	NC_029259.1	8240440	8244040	29
RC_2C	NC_029259.1	8240966	8241393	12
RC_2A	NC_029259.1	8241483	8241830	20
RC_2C	NC_029259.1	8241667	8249183	2
RC_3B	NC_029259.1	8241722	8242430	2
RC_2A	NC_029259.1	8241962	8242170	13
RC_2B	NC_029259.1	8242366	8242823	4
RC_1A	NC_029259.1	8242964	8243496	5
RC_3B	NC_029259.1	8243065	8244047	5
RC_1C	NC_029259.1	8243353	8244769	6
RC_2B	NC_029259.1	8243801	8244088	4
RC_2A	NC_029259.1	8244078	8244479	7
RC_3A	NC_029259.1	8244110	8244380	13
RC_3B	NC_029259.1	8244424	8244743	3
RC_1B	NC_029259.1	8244433	8244758	10
RC_1A	NC_029259.1	8245274	8246642	2
RC_3A	NC_029259.1	8245829	8246221	5
RC_3B	NC_029259.1	8245836	8246142	2
RC_2C	NC_029259.1	8245851	8246498	3
RC_3C	NC_029259.1	8246467	8246743	3
RC_1B	NC_029259.1	8246803	8247150	7
RC_3A	NC_029259.1	8248041	8248793	14
RC_1A	NC_029259.1	8248046	8249828	4
RC_3B	NC_029259.1	8248113	8248907	5
RC_3A	NC_029259.1	8248301	8248687	5
RC_1C	NC_029259.1	8248308	8250016	28
RC_2B	NC_029259.1	8249348	8249766	6
RC_3A	NC_029259.1	8251347	8251632	89
RC_3A	NC_029259.1	8251575	8252230	29
RC_1C	NC_029259.1	8252086	8252387	9
RC_3A	NC_029259.1	8252946	8253507	2
RC_3C	NC_029259.1	8252997	8253287	3
RC_2A	NC_029259.1	8253516	8254254	27
RC_2A	NC_029259.1	8253634	8254065	4
RC_3A	NC_029259.1	8253674	8254100	3
RC_2A	NC_029259.1	8253942	8254331	11
RC_3A	NC_029259.1	8253966	8254292	5
RC_3C	NC_029259.1	8254283	8254645	8
RC_1C	NC_029259.1	8254332	8254869	78
RC_3C	NC_029259.1	8254808	8255045	21
RC_1B	NC_029259.1	8256315	8257530	5
RC_1B	NC_029259.1	8256544	8257383	3
RC_3A	NC_029259.1	8256614	8258183	2
RC_2A	NC_029259.1	8257433	8258111	3
RC_2B	NC_029259.1	8257830	8258152	2
RC_3A	NC_029259.1	8258948	8259440	2
RC_3A	NC_029259.1	8258948	8259444	27
RC_3A	NC_029259.1	8259180	8259378	16
RC_2A	NC_029259.1	8259404	8262569	9
RC_3C	NC_029259.1	8259589	8260175	3
RC_1C	NC_029259.1	8259893	8260446	5
RC_1B	NC_029259.1	8260148	8261334	3
RC_2B	NC_029259.1	8261330	8264955	13
RC_2A	NC_029259.1	8261483	8261845	2
RC_2B	NC_029259.1	8261713	8262710	6
RC_3B	NC_029259.1	8262218	8263747	7
RC_3C	NC_029259.1	8262419	8263116	7
RC_3C	NC_029259.1	8262423	8263073	2
RC_3A	NC_029259.1	8262567	8263187	2
RC_2B	NC_029259.1	8262659	8262872	45
RC_1B	NC_029259.1	8262769	8263930	8
RC_1B	NC_029259.1	8262773	8266533	10
RC_3C	NC_029259.1	8263221	8265371	4
RC_3C	NC_029259.1	8263271	8263744	5
RC_1C	NC_029259.1	8263322	8263865	4
RC_2A	NC_029259.1	8263780	8264853	4
RC_2A	NC_029259.1	8264740	8266098	8
RC_3B	NC_029259.1	8264912	8265766	3
RC_1C	NC_029259.1	8265213	8267297	3
RC_3A	NC_029259.1	8265217	8265693	2
RC_3A	NC_029259.1	8265230	8265767	4
RC_3A	NC_029259.1	8265254	8265863	3
RC_1B	NC_029259.1	8265555	8266178	13
RC_1A	NC_029259.1	8265692	8265911	8
RC_1A	NC_029259.1	8265709	8266172	7
RC_3C	NC_029259.1	8265755	8266511	6
RC_1C	NC_029259.1	8267277	8268220	17
RC_1B	NC_029259.1	8267312	8268563	5
RC_2A	NC_029259.1	8270441	8270984	3
RC_2A	NC_029259.1	8270560	8271295	8
RC_3B	NC_029259.1	8271157	8271589	3
RC_3C	NC_029259.1	8271420	8271842	3
RC_2B	NC_029259.1	8271569	8272251	5
RC_2C	NC_029259.1	8271644	8271927	24
RC_2C	NC_029259.1	8272842	8273406	3
RC_3B	NC_029259.1	8273025	8273595	2
RC_3C	NC_029259.1	8273542	8274055	9
RC_1C	NC_029259.1	8273628	8274405	5
RC_3A	NC_029259.1	8273733	8274098	6
RC_3C	NC_029259.1	8274111	8275204	2
RC_3A	NC_029259.1	8274437	8274893	3
RC_3A	NC_029259.1	8274592	8275420	13
RC_2C	NC_029259.1	8274672	8276149	2
RC_2A	NC_029259.1	8274861	8275155	4
RC_1C	NC_029259.1	8276731	8277369	2
RC_1B	NC_029259.1	8276903	8277510	10
RC_1A	NC_029259.1	8276965	8277480	5
RC_1B	NC_029259.1	8277201	8277934	4
RC_3C	NC_029259.1	8277687	8277922	9
RC_1B	NC_029259.1	8278475	8278907	10
RC_2A	NC_029259.1	8278792	8280064	2
RC_1A	NC_029259.1	8279250	8279705	40
RC_3C	NC_029259.1	8279731	8280716	5
RC_1C	NC_029259.1	8279748	8280176	12
RC_3A	NC_029259.1	8279823	8280195	5
RC_3A	NC_029259.1	8279909	8280365	12
RC_3C	NC_029259.1	8279993	8280735	3
RC_3A	NC_029259.1	8280439	8280897	10
RC_1B	NC_029259.1	8280445	8283390	6
RC_3C	NC_029259.1	8280449	8280658	4
RC_1A	NC_029259.1	8280740	8280993	15
RC_3C	NC_029259.1	8280776	8281461	4
RC_2A	NC_029259.1	8280917	8281652	3
RC_3B	NC_029259.1	8281255	8281797	4
RC_3C	NC_029259.1	8281283	8282522	6
RC_3A	NC_029259.1	8281297	8281660	3
RC_1C	NC_029259.1	8281311	8281758	29
RC_3B	NC_029259.1	8281919	8284688	2
RC_3C	NC_029259.1	8282104	8282694	5
RC_3A	NC_029259.1	8282234	8282542	12
RC_2B	NC_029259.1	8282387	8282934	4
RC_3A	NC_029259.1	8282782	8283119	4
RC_2B	NC_029259.1	8282829	8284173	4
RC_2A	NC_029259.1	8282907	8284076	13
RC_2B	NC_029259.1	8282922	8283196	2
RC_3B	NC_029259.1	8283023	8283429	2
RC_2C	NC_029259.1	8283063	8283474	3
RC_3B	NC_029259.1	8283106	8283747	2
RC_1A	NC_029259.1	8284792	8285149	428
RC_1B	NC_029259.1	8285191	8285395	2
RC_2B	NC_029259.1	8286241	8286631	2
RC_3B	NC_029259.1	8286343	8287814	5
RC_3A	NC_029259.1	8286466	8287928	8
RC_2C	NC_029259.1	8286714	8287052	2
RC_2A	NC_029259.1	8286990	8287197	202
RC_3C	NC_029259.1	8287649	8288197	8
RC_2C	NC_029259.1	8287752	8288376	3
RC_3A	NC_029259.1	8287894	8288747	20
RC_2A	NC_029259.1	8288154	8289161	7
RC_2A	NC_029259.1	8288319	8289702	13
RC_3C	NC_029259.1	8288795	8289332	5
RC_2B	NC_029259.1	8289260	8290147	4
RC_2C	NC_029259.1	8289720	8290387	6
RC_3A	NC_029259.1	8290105	8290508	4
RC_1C	NC_029259.1	8290125	8290329	3
RC_3C	NC_029259.1	8290631	8291821	17
RC_2A	NC_029259.1	8290738	8291153	13
RC_3A	NC_029259.1	8290753	8291212	2
RC_2B	NC_029259.1	8291095	8291460	8
RC_3C	NC_029259.1	8291211	8292139	9
RC_3C	NC_029259.1	8292178	8292425	43
RC_3C	NC_029259.1	8292273	8292796	11
RC_1A	NC_029259.1	8292493	8294490	3
RC_1B	NC_029259.1	8292769	8293330	7
RC_3A	NC_029259.1	8294279	8294869	10
RC_3C	NC_029259.1	8294831	8295397	14
RC_3B	NC_029259.1	8295601	8295852	2
RC_3A	NC_029259.1	8295754	8296764	4
RC_3B	NC_029259.1	8296149	8296534	2
RC_3C	NC_029259.1	8296185	8296379	5
RC_3B	NC_029259.1	8296189	8296528	33
RC_2A	NC_029259.1	8296309	8296540	2
RC_1B	NC_029259.1	8296883	8298584	7
RC_2B	NC_029259.1	8297594	8298123	5
RC_2C	NC_029259.1	8298489	8298941	5
RC_1C	NC_029259.1	8298929	8300148	30
RC_2C	NC_029259.1	8299067	8299391	13
RC_3C	NC_029259.1	8299186	8299502	3
RC_3C	NC_029259.1	8299260	8299836	11
RC_1C	NC_029259.1	8299262	8301722	14
RC_2A	NC_029259.1	8299413	8299846	4
RC_1A	NC_029259.1	8299530	8299807	17
RC_1C	NC_029259.1	8299658	8301532	30
RC_3C	NC_029259.1	8299953	8300353	6
RC_2C	NC_029259.1	8300340	8301280	24
RC_3A	NC_029259.1	8300450	8300870	6
RC_2C	NC_029259.1	8300468	8300732	2
RC_3C	NC_029259.1	8300493	8300860	11
RC_3B	NC_029259.1	8300663	8300883	4
RC_3C	NC_029259.1	8300820	8301170	9
RC_3B	NC_029259.1	8301814	8302348	6
RC_2C	NC_029259.1	8302179	8302779	12
RC_3A	NC_029259.1	8302223	8302606	2
RC_1C	NC_029259.1	8303434	8304804	71
RC_1B	NC_029259.1	8303818	8304262	22
RC_2C	NC_029259.1	8303823	8304073	7
RC_2A	NC_029259.1	8303896	8309281	4
RC_1B	NC_029259.1	8303949	8304317	3
RC_3C	NC_029259.1	8304892	8305637	5
RC_1A	NC_029259.1	8305462	8307561	6
RC_3A	NC_029259.1	8306755	8307152	19
RC_2A	NC_029259.1	8306796	8307857	5
RC_3C	NC_029259.1	8306882	8307318	15
RC_1B	NC_029259.1	8307392	8308655	19
RC_2B	NC_029259.1	8307486	8308629	28
RC_2A	NC_029259.1	8308632	8309049	2
RC_3A	NC_029259.1	8308949	8310083	9
RC_2C	NC_029259.1	8309030	8313061	2
RC_2B	NC_029259.1	8309608	8310454	17
RC_3B	NC_029259.1	8309680	8309996	12
RC_2B	NC_029259.1	8309728	8310340	12
RC_2C	NC_029259.1	8310046	8310534	2
RC_3B	NC_029259.1	8310308	8312393	6
RC_2B	NC_029259.1	8310723	8311127	2
RC_1C	NC_029259.1	8311055	8313905	24
RC_3A	NC_029259.1	8311506	8311841	6
RC_3B	NC_029259.1	8311577	8311964	10
RC_3A	NC_029259.1	8311774	8313345	5
RC_1C	NC_029259.1	8311782	8312663	31
RC_3C	NC_029259.1	8313628	8313913	3
RC_3C	NC_029259.1	8314846	8315511	15
RC_2B	NC_029259.1	8314895	8316254	14
RC_3C	NC_029259.1	8315342	8315614	5
RC_2B	NC_029259.1	8315684	8315879	18
RC_2A	NC_029259.1	8315838	8316937	19
RC_3C	NC_029259.1	8316867	8318115	3
RC_1A	NC_029259.1	8317257	8317640	2
RC_1A	NC_029259.1	8317257	8317642	153
RC_3C	NC_029259.1	8317307	8317646	2
RC_1B	NC_029259.1	8318022	8318763	2
RC_1B	NC_029259.1	8318086	8318394	3
RC_2A	NC_029259.1	8318104	8318608	6
RC_3A	NC_029259.1	8318130	8318619	3
RC_2A	NC_029259.1	8318174	8318905	11
RC_3C	NC_029259.1	8318310	8318809	7
RC_3B	NC_029259.1	8318740	8319082	3
RC_1B	NC_029259.1	8318917	8320299	28
RC_3C	NC_029259.1	8319144	8319411	264
RC_3C	NC_029259.1	8319780	8320105	35
RC_3B	NC_029259.1	8319838	8320109	2
RC_3A	NC_029259.1	8319960	8320637	6
RC_3C	NC_029259.1	8320733	8321432	14
RC_3B	NC_029259.1	8321149	8321379	18
RC_2A	NC_029259.1	8321630	8322177	21
RC_1C	NC_029259.1	8321762	8322414	9
RC_2B	NC_029259.1	8321932	8322364	15
RC_2B	NC_029259.1	8322170	8322759	28
RC_2B	NC_029259.1	8322216	8322720	2
RC_3B	NC_029259.1	8322788	8323718	11
RC_3A	NC_029259.1	8323481	8324159	42
RC_3B	NC_029259.1	8323507	8324029	65
RC_3C	NC_029259.1	8323519	8323786	2
RC_2B	NC_029259.1	8324116	8324334	3
RC_2A	NC_029259.1	8326613	8327119	2
RC_3C	NC_029259.1	8327473	8327803	7
RC_2C	NC_029259.1	8327506	8327787	16
RC_2C	NC_029259.1	8328923	8329265	9
RC_2B	NC_029259.1	8329784	8330395	3
RC_2A	NC_029259.1	8331621	8332071	2
RC_2A	NC_029259.1	8333570	8334284	2
RC_2B	NC_029259.1	8333845	8334239	2
RC_3A	NC_029259.1	8335090	8336618	8
RC_3C	NC_029259.1	8335791	8336451	2
RC_3C	NC_029259.1	8336871	8337470	11
RC_3C	NC_029259.1	8337437	8338083	7
RC_3A	NC_029259.1	8337621	8338246	7
RC_3A	NC_029259.1	8337901	8338843	5
RC_2B	NC_029259.1	8338167	8339108	6
RC_3A	NC_029259.1	8338778	8338959	3
RC_2B	NC_029259.1	8338938	8339570	2
RC_3C	NC_029259.1	8339171	8339870	2
RC_2A	NC_029259.1	8340226	8340891	3
RC_3C	NC_029259.1	8340836	8341460	5
RC_1C	NC_029259.1	8340855	8343195	2
RC_2A	NC_029259.1	8341444	8342460	6
RC_3B	NC_029259.1	8341706	8342225	3
RC_1C	NC_029259.1	8341806	8342423	4
RC_2C	NC_029259.1	8341941	8342255	14
RC_1A	NC_029259.1	8342316	8343109	9
RC_2A	NC_029259.1	8343727	8344401	2
RC_3A	NC_029259.1	8344040	8349333	5
RC_3A	NC_029259.1	8344588	8345011	2
RC_3B	NC_029259.1	8344633	8345185	2
RC_2C	NC_029259.1	8344838	8345796	8
RC_1A	NC_029259.1	8345010	8349089	8
RC_2B	NC_029259.1	8345761	8347213	8
RC_2A	NC_029259.1	8346034	8346646	8
RC_3A	NC_029259.1	8346173	8346601	11
RC_2C	NC_029259.1	8346220	8347030	4
RC_2B	NC_029259.1	8346476	8346669	32
RC_3A	NC_029259.1	8347035	8347935	13
RC_1B	NC_029259.1	8347129	8348001	15
RC_3B	NC_029259.1	8347296	8348260	4
RC_3C	NC_029259.1	8347522	8348712	15
RC_2B	NC_029259.1	8348121	8349056	8
RC_1A	NC_029259.1	8348134	8348515	2
RC_1A	NC_029259.1	8348368	8348691	10
RC_2A	NC_029259.1	8348630	8349304	17
RC_3B	NC_029259.1	8348986	8349927	25
RC_3A	NC_029259.1	8349056	8349341	2
RC_2C	NC_029259.1	8349599	8349868	16
RC_3C	NC_029259.1	8349819	8350304	6
RC_3B	NC_029259.1	8350024	8350663	101
RC_2C	NC_029259.1	8350320	8350653	36
RC_2A	NC_029259.1	8350329	8350713	16
RC_1A	NC_029259.1	8350562	8350753	19
RC_2A	NC_029259.1	8350748	8351326	2
RC_2A	NC_029259.1	8350748	8351329	39
RC_2A	NC_029259.1	8351525	8351895	7
RC_3B	NC_029259.1	8353439	8354890	2
RC_1B	NC_029259.1	8353872	8354301	3
RC_1B	NC_029259.1	8354403	8359173	5
RC_3B	NC_029259.1	8354972	8355769	9
RC_2B	NC_029259.1	8355031	8355820	3
RC_2C	NC_029259.1	8355165	8355598	5
RC_3B	NC_029259.1	8355386	8355711	2
RC_3A	NC_029259.1	8355585	8356051	9
RC_2C	NC_029259.1	8355592	8356269	2
RC_1C	NC_029259.1	8355623	8356242	38
RC_3A	NC_029259.1	8355667	8356268	4
RC_3C	NC_029259.1	8355961	8356294	5
RC_3B	NC_029259.1	8356142	8356301	18
RC_1A	NC_029259.1	8356161	8356377	28
RC_3C	NC_029259.1	8356370	8358850	3
RC_2A	NC_029259.1	8357136	8357641	73
RC_2B	NC_029259.1	8357165	8359684	4
RC_2A	NC_029259.1	8357239	8357529	39
RC_2B	NC_029259.1	8357559	8358172	76
RC_2A	NC_029259.1	8358650	8358978	6
RC_2C	NC_029259.1	8359130	8359381	12
RC_2B	NC_029259.1	8359132	8359509	5
RC_3B	NC_029259.1	8359206	8359388	11
RC_3A	NC_029259.1	8359799	8360412	7
RC_2B	NC_029259.1	8359881	8360075	11
RC_3C	NC_029259.1	8361177	8361666	10
RC_3B	NC_029259.1	8361231	8361842	8
RC_3B	NC_029259.1	8361415	8362009	10
RC_2A	NC_029259.1	8361767	8362111	3
RC_1B	NC_029259.1	8361871	8362437	2
RC_1C	NC_029259.1	8362170	8362970	7
RC_2A	NC_029259.1	8363228	8363712	2
RC_1C	NC_029259.1	8363480	8364369	9
RC_1B	NC_029259.1	8363489	8364259	4
RC_1A	NC_029259.1	8364206	8364381	2
RC_2A	NC_029259.1	8364805	8364995	20
RC_3B	NC_029259.1	8364921	8365703	3
RC_3B	NC_029259.1	8365246	8365516	2
RC_1B	NC_029259.1	8365416	8366421	16
RC_2A	NC_029259.1	8365568	8366245	2
RC_3A	NC_029259.1	8365881	8367377	7
RC_1C	NC_029259.1	8365887	8367756	14
RC_2A	NC_029259.1	8366170	8368344	3
RC_1C	NC_029259.1	8366529	8367775	23
RC_3B	NC_029259.1	8367421	8367801	22
RC_1A	NC_029259.1	8367571	8368284	30
RC_2B	NC_029259.1	8367830	8368676	4
RC_3A	NC_029259.1	8367859	8368730	32
RC_3A	NC_029259.1	8367860	8368729	2
RC_3C	NC_029259.1	8367957	8368498	11
RC_1C	NC_029259.1	8369065	8370910	7
RC_2A	NC_029259.1	8370559	8371085	2
RC_2B	NC_029259.1	8370579	8370968	3
RC_1A	NC_029259.1	8370850	8371362	9
RC_3B	NC_029259.1	8371713	8372092	2
RC_2B	NC_029259.1	8372534	8373886	6
RC_3A	NC_029259.1	8372977	8373302	5
RC_3A	NC_029259.1	8373384	8373600	10
RC_3C	NC_029259.1	8373634	8374883	3
RC_1B	NC_029259.1	8375329	8375792	3
RC_2C	NC_029259.1	8376009	8376492	3
RC_3B	NC_029259.1	8376123	8376388	2
RC_2B	NC_029259.1	8376253	8377319	47
RC_1C	NC_029259.1	8376967	8377692	12
RC_3C	NC_029259.1	8377256	8378311	3
RC_1B	NC_029259.1	8377364	8378143	9
RC_1C	NC_029259.1	8377417	8378294	17
RC_1A	NC_029259.1	8377435	8378067	29
RC_2B	NC_029259.1	8377473	8378096	91
RC_3A	NC_029259.1	8377517	8378808	8
RC_3C	NC_029259.1	8377575	8377754	11
RC_2C	NC_029259.1	8377769	8379441	3
RC_3B	NC_029259.1	8378135	8378620	2
RC_2B	NC_029259.1	8378354	8378758	11
RC_2B	NC_029259.1	8378889	8379337	16
RC_3A	NC_029259.1	8378957	8379332	3
RC_1A	NC_029259.1	8378970	8379850	6
RC_1A	NC_029259.1	8379014	8379645	11
RC_1C	NC_029259.1	8379666	8380803	2
RC_1C	NC_029259.1	8381620	8385768	4
RC_2C	NC_029259.1	8381734	8382326	3
RC_2C	NC_029259.1	8382038	8382520	6
RC_2A	NC_029259.1	8382160	8383613	14
RC_3C	NC_029259.1	8383179	8383534	2
RC_1B	NC_029259.1	8383240	8383480	75
RC_2A	NC_029259.1	8383361	8383698	15
RC_2B	NC_029259.1	8383930	8384284	5
RC_2B	NC_029259.1	8384102	8386099	48
RC_2B	NC_029259.1	8384201	8384591	6
RC_3A	NC_029259.1	8384950	8385694	3
RC_1C	NC_029259.1	8384962	8385365	7
RC_3A	NC_029259.1	8385229	8386433	4
RC_2C	NC_029259.1	8385340	8385648	2
RC_3A	NC_029259.1	8385736	8386057	6
RC_3B	NC_029259.1	8386205	8386795	6
RC_3C	NC_029259.1	8386220	8386667	5
RC_2C	NC_029259.1	8388317	8388784	5
RC_3A	NC_029259.1	8388351	8388644	4
RC_3C	NC_029259.1	8388857	8389018	4
RC_1B	NC_029259.1	8390622	8392239	11
RC_3C	NC_029259.1	8391133	8392111	3
RC_2B	NC_029259.1	8391557	8396421	4
RC_1B	NC_029259.1	8392511	8393561	6
RC_3A	NC_029259.1	8392611	8393437	12
RC_2A	NC_029259.1	8392686	8393201	4
RC_3B	NC_029259.1	8393181	8393629	7
RC_3A	NC_029259.1	8393305	8394205	2
RC_2B	NC_029259.1	8393375	8395126	4
RC_2B	NC_029259.1	8393967	8394247	3
RC_3B	NC_029259.1	8394146	8394725	5
RC_2A	NC_029259.1	8394153	8394474	22
RC_3A	NC_029259.1	8394183	8395199	2
RC_2A	NC_029259.1	8394225	8394761	268
RC_2B	NC_029259.1	8394300	8394671	31
RC_3C	NC_029259.1	8394825	8395860	6
RC_2C	NC_029259.1	8394986	8395646	10
RC_2A	NC_029259.1	8395099	8395828	2
RC_2B	NC_029259.1	8395168	8395497	2
RC_1B	NC_029259.1	8395197	8395810	19
RC_3B	NC_029259.1	8395287	8395771	12
RC_2C	NC_029259.1	8395382	8395648	2
RC_2B	NC_029259.1	8395549	8395937	10
RC_3B	NC_029259.1	8395584	8395775	2
RC_1B	NC_029259.1	8395770	8396316	5
RC_2C	NC_029259.1	8396004	8396622	6
RC_2C	NC_029259.1	8396781	8397242	3
RC_3B	NC_029259.1	8396839	8397897	7
RC_2B	NC_029259.1	8397173	8397402	6
RC_2B	NC_029259.1	8397173	8397403	4
RC_2B	NC_029259.1	8397173	8397404	2
RC_2B	NC_029259.1	8397173	8397407	2145
RC_2B	NC_029259.1	8397176	8397408	3
RC_2B	NC_029259.1	8397177	8397407	3
RC_1B	NC_029259.1	8397333	8398448	12
RC_2B	NC_029259.1	8397841	8398142	3
RC_2B	NC_029259.1	8397842	8398093	2
RC_3C	NC_029259.1	8397848	8398187	2
RC_3A	NC_029259.1	8397862	8398178	7
RC_3C	NC_029259.1	8397893	8398099	3
RC_2C	NC_029259.1	8397898	8398321	137
RC_3B	NC_029259.1	8397903	8398160	30
RC_3A	NC_029259.1	8397929	8398125	3
RC_3C	NC_029259.1	8397972	8398115	9
RC_3C	NC_029259.1	8397972	8398116	8
RC_3C	NC_029259.1	8397972	8398117	4
RC_3C	NC_029259.1	8397972	8398118	114
RC_3C	NC_029259.1	8397972	8398119	3
RC_3C	NC_029259.1	8397973	8398118	2
RC_3C	NC_029259.1	8397974	8398118	3
RC_3C	NC_029259.1	8397979	8398141	2
RC_3A	NC_029259.1	8398000	8398114	13
RC_3A	NC_029259.1	8398003	8398110	5
RC_3A	NC_029259.1	8398003	8398111	2
RC_3A	NC_029259.1	8398003	8398112	59
RC_3A	NC_029259.1	8398003	8398113	33
RC_3A	NC_029259.1	8398003	8398114	27
RC_3A	NC_029259.1	8398003	8398115	8513
RC_3A	NC_029259.1	8398003	8398116	3
RC_3A	NC_029259.1	8398004	8398115	35
RC_3A	NC_029259.1	8398004	8398116	4
RC_3A	NC_029259.1	8398005	8398114	2
RC_3A	NC_029259.1	8398005	8398115	72
RC_3A	NC_029259.1	8398006	8398115	23
RC_3A	NC_029259.1	8398007	8398115	32
RC_3A	NC_029259.1	8398008	8398115	71
RC_3A	NC_029259.1	8398015	8398193	13
RC_1A	NC_029259.1	8398210	8399190	2
RC_3C	NC_029259.1	8398336	8399450	4
RC_3B	NC_029259.1	8398619	8399116	3
RC_2A	NC_029259.1	8398720	8399172	6
RC_3C	NC_029259.1	8398829	8399287	2
RC_3A	NC_029259.1	8398869	8399294	10
RC_3C	NC_029259.1	8398876	8399335	7
RC_3A	NC_029259.1	8398974	8399334	7
RC_1C	NC_029259.1	8399019	8399200	30
RC_3C	NC_029259.1	8403088	8403448	21
RC_1C	NC_029259.1	8403103	8403488	12
RC_3B	NC_029259.1	8403229	8403687	19
RC_3B	NC_029259.1	8403361	8403660	6
RC_3B	NC_029259.1	8403362	8404187	11
RC_3B	NC_029259.1	8403515	8404046	4
RC_3B	NC_029259.1	8403593	8404151	2
RC_3C	NC_029259.1	8403864	8404112	2
RC_3C	NC_029259.1	8403881	8404110	2
RC_3B	NC_029259.1	8403941	8404283	30
RC_3B	NC_029259.1	8403988	8404111	95
RC_1A	NC_029259.1	8404038	8404514	16
RC_3C	NC_029259.1	8404530	8404726	5
RC_2A	NC_029259.1	8404705	8405254	2
RC_2A	NC_029259.1	8405209	8405792	4
RC_3A	NC_029259.1	8405654	8406267	25
RC_1B	NC_029259.1	8405747	8406750	6
RC_2B	NC_029259.1	8406376	8406677	4
RC_3C	NC_029259.1	8406387	8406722	5
RC_3A	NC_029259.1	8406397	8406713	14
RC_3B	NC_029259.1	8406438	8406695	92
RC_3A	NC_029259.1	8406445	8406849	2
RC_3C	NC_029259.1	8406507	8406653	1948
RC_3C	NC_029259.1	8406507	8406654	4
RC_3C	NC_029259.1	8406509	8406653	8
RC_3C	NC_029259.1	8406510	8406653	4
RC_3C	NC_029259.1	8406514	8406676	15
RC_3A	NC_029259.1	8406535	8406644	2
RC_3A	NC_029259.1	8406535	8406649	6
RC_3A	NC_029259.1	8406538	8406645	81
RC_3A	NC_029259.1	8406538	8406646	36
RC_3A	NC_029259.1	8406538	8406647	22
RC_3A	NC_029259.1	8406538	8406648	30
RC_3A	NC_029259.1	8406538	8406649	17
RC_3A	NC_029259.1	8406538	8406650	3982
RC_3A	NC_029259.1	8406538	8406651	122
RC_3A	NC_029259.1	8406539	8406647	2
RC_3A	NC_029259.1	8406539	8406650	18
RC_3A	NC_029259.1	8406540	8406647	2
RC_3A	NC_029259.1	8406540	8406650	43
RC_3A	NC_029259.1	8406541	8406650	17
RC_3A	NC_029259.1	8406542	8406650	14
RC_3A	NC_029259.1	8406543	8406650	53
RC_3A	NC_029259.1	8406550	8406728	8
RC_1C	NC_029259.1	8406628	8406849	5
RC_3C	NC_029259.1	8407182	8407491	2
RC_2B	NC_029259.1	8407210	8407522	4
RC_1A	NC_029259.1	8407549	8408083	635
RC_1A	NC_029259.1	8407551	8408083	3
RC_3C	NC_029259.1	8407694	8408271	4
RC_3B	NC_029259.1	8407706	8408366	2
RC_3B	NC_029259.1	8407791	8408215	2
RC_2B	NC_029259.1	8407882	8408296	3
RC_3A	NC_029259.1	8408007	8409192	48
RC_3C	NC_029259.1	8408155	8408479	2
RC_2C	NC_029259.1	8409868	8410623	6
RC_2C	NC_029259.1	8409873	8410136	16
RC_1C	NC_029259.1	8411651	8412123	9
RC_2A	NC_029259.1	8411664	8412018	74
RC_1B	NC_029259.1	8412623	8413986	2
RC_3C	NC_029259.1	8412683	8412949	5
RC_1A	NC_029259.1	8414677	8415327	5
RC_3A	NC_029259.1	8414872	8415533	4
RC_3A	NC_029259.1	8414890	8415851	3
RC_2A	NC_029259.1	8414894	8415383	5
RC_3B	NC_029259.1	8418168	8418375	2
RC_3B	NC_029259.1	8421631	8422540	3
RC_1B	NC_029259.1	8421682	8427395	7
RC_1B	NC_029259.1	8422026	8422221	2
RC_3A	NC_029259.1	8422474	8422877	6
RC_2C	NC_029259.1	8423275	8424369	6
RC_3A	NC_029259.1	8423721	8424358	3
RC_3C	NC_029259.1	8423918	8424221	2
RC_1A	NC_029259.1	8424000	8424973	13
RC_2B	NC_029259.1	8424017	8424307	23
RC_3A	NC_029259.1	8424579	8424758	68
RC_3A	NC_029259.1	8424603	8425058	26
RC_2A	NC_029259.1	8425570	8427288	6
RC_1C	NC_029259.1	8426887	8427634	16
RC_3B	NC_029259.1	8429617	8429943	7
RC_2B	NC_029259.1	8429633	8430054	14
RC_1C	NC_029259.1	8429963	8431565	11
RC_2C	NC_029259.1	8430027	8430863	24
RC_1B	NC_029259.1	8430036	8430747	21
RC_3A	NC_029259.1	8430155	8430927	6
RC_1B	NC_029259.1	8430241	8430438	11
RC_1C	NC_029259.1	8430450	8431766	2
RC_1B	NC_029259.1	8430488	8430826	2
RC_3B	NC_029259.1	8430730	8431584	2
RC_2A	NC_029259.1	8430742	8431211	4
RC_2A	NC_029259.1	8430765	8431717	4
RC_3A	NC_029259.1	8431028	8431404	3
RC_3C	NC_029259.1	8431191	8431703	4
RC_2A	NC_029259.1	8431360	8432149	4
RC_3B	NC_029259.1	8431493	8432162	8
RC_1C	NC_029259.1	8431597	8431885	4
RC_3B	NC_029259.1	8431600	8436797	3
RC_1C	NC_029259.1	8432731	8433171	10
RC_3A	NC_029259.1	8432766	8433374	4
RC_2B	NC_029259.1	8433032	8433370	6
RC_3A	NC_029259.1	8433182	8433769	2
RC_3B	NC_029259.1	8433521	8434056	5
RC_2B	NC_029259.1	8433641	8433967	122
RC_1C	NC_029259.1	8433680	8434967	24
RC_3B	NC_029259.1	8434163	8434598	5
RC_1A	NC_029259.1	8434361	8435117	4
RC_2C	NC_029259.1	8434704	8435881	4
RC_2C	NC_029259.1	8435035	8436164	2
RC_3A	NC_029259.1	8435052	8435471	2
RC_1B	NC_029259.1	8435164	8436068	15
RC_1C	NC_029259.1	8435281	8435650	4
RC_3A	NC_029259.1	8435868	8436449	2
RC_1C	NC_029259.1	8435985	8436271	9
RC_3C	NC_029259.1	8436007	8436587	10
RC_2C	NC_029259.1	8436042	8437637	5
RC_3A	NC_029259.1	8437870	8438418	3
RC_3C	NC_029259.1	8439719	8439987	39
RC_3C	NC_029259.1	8439823	8440301	13
RC_3B	NC_029259.1	8440615	8441026	2
RC_1B	NC_029259.1	8440998	8442180	22
RC_3C	NC_029259.1	8441240	8441510	3
RC_3A	NC_029259.1	8441676	8442068	3
RC_3B	NC_029259.1	8444489	8444973	4
RC_3B	NC_029259.1	8444510	8445884	3
RC_3C	NC_029259.1	8447537	8447903	12
RC_2A	NC_029259.1	8447990	8449113	4
RC_1B	NC_029259.1	8448194	8448991	13
RC_2B	NC_029259.1	8448500	8449070	23
RC_3B	NC_029259.1	8448550	8449026	3
RC_3C	NC_029259.1	8448583	8449016	23
RC_2A	NC_029259.1	8448627	8448981	65
RC_3B	NC_029259.1	8448709	8449169	2
RC_2B	NC_029259.1	8448777	8449309	2
RC_1A	NC_029259.1	8449127	8449353	41
RC_2C	NC_029259.1	8449386	8449719	2
RC_2A	NC_029259.1	8449598	8450563	2
RC_2C	NC_029259.1	8450204	8451101	4
RC_1C	NC_029259.1	8450696	8452967	4
RC_1C	NC_029259.1	8451891	8452399	4
RC_3B	NC_029259.1	8452027	8453172	9
RC_2B	NC_029259.1	8454417	8454722	44
RC_2C	NC_029259.1	8454582	8454986	3
RC_2C	NC_029259.1	8454704	8454948	2
RC_2A	NC_029259.1	8454755	8455155	3
RC_3B	NC_029259.1	8454793	8455516	3
RC_2B	NC_029259.1	8454976	8455492	7
RC_3C	NC_029259.1	8455099	8455426	2
RC_3B	NC_029259.1	8455973	8457191	7
RC_3B	NC_029259.1	8456675	8457789	4
RC_2C	NC_029259.1	8457271	8458113	3
RC_2A	NC_029259.1	8457285	8458247	9
RC_1B	NC_029259.1	8457301	8458307	12
RC_1A	NC_029259.1	8458336	8458959	3
RC_2B	NC_029259.1	8458477	8460326	14
RC_2A	NC_029259.1	8459132	8461497	5
RC_1C	NC_029259.1	8459546	8460244	6
RC_3A	NC_029259.1	8459694	8461404	9
RC_1A	NC_029259.1	8459995	8460450	13
RC_3B	NC_029259.1	8461216	8462302	6
RC_1C	NC_029259.1	8461519	8462153	19
RC_2A	NC_029259.1	8461641	8462673	3
RC_1C	NC_029259.1	8462479	8465548	13
RC_3B	NC_029259.1	8462630	8463037	4
RC_2B	NC_029259.1	8462688	8463129	4
RC_2A	NC_029259.1	8462959	8463987	26
RC_3B	NC_029259.1	8463316	8463941	8
RC_3C	NC_029259.1	8463954	8464470	2
RC_3A	NC_029259.1	8463955	8464319	5
RC_3C	NC_029259.1	8465161	8465390	3
RC_3B	NC_029259.1	8466715	8467402	3
RC_3C	NC_029259.1	8466936	8467390	2
RC_2B	NC_029259.1	8466968	8467389	2
RC_3B	NC_029259.1	8467071	8467695	4
RC_3A	NC_029259.1	8467114	8467436	18
RC_3B	NC_029259.1	8467116	8467467	4
RC_3B	NC_029259.1	8467149	8467464	10
RC_3A	NC_029259.1	8467165	8467748	2
RC_3B	NC_029259.1	8467200	8467721	3
RC_3B	NC_029259.1	8467211	8467628	3
RC_3A	NC_029259.1	8467448	8467984	2
RC_1B	NC_029259.1	8467573	8468031	8
RC_3A	NC_029259.1	8468970	8469351	3
RC_3A	NC_029259.1	8468989	8469294	3
RC_1C	NC_029259.1	8470256	8471236	3
RC_3A	NC_029259.1	8471065	8471507	5
RC_2A	NC_029259.1	8472044	8472800	10
RC_2A	NC_029259.1	8472224	8472899	2
RC_3B	NC_029259.1	8472509	8473197	18
RC_2B	NC_029259.1	8472713	8473227	45
RC_1B	NC_029259.1	8472991	8473272	27
RC_3A	NC_029259.1	8474215	8474607	9
RC_3B	NC_029259.1	8474930	8475452	3
RC_1A	NC_029259.1	8475369	8475562	5
RC_3C	NC_029259.1	8475676	8476029	6
RC_2C	NC_029259.1	8475857	8476527	8
RC_3C	NC_029259.1	8475999	8477191	13
RC_1B	NC_029259.1	8476229	8476458	4
RC_3A	NC_029259.1	8476537	8477624	33
RC_3B	NC_029259.1	8476595	8476989	21
RC_3B	NC_029259.1	8477241	8477483	2
RC_1C	NC_029259.1	8477579	8479247	32
RC_3A	NC_029259.1	8477763	8478598	2
RC_2B	NC_029259.1	8478042	8478845	8
RC_3C	NC_029259.1	8478151	8478955	9
RC_1A	NC_029259.1	8478597	8478953	15
RC_3C	NC_029259.1	8478887	8479260	7
RC_3C	NC_029259.1	8479054	8479629	4
RC_3A	NC_029259.1	8479233	8479575	19
RC_2A	NC_029259.1	8479558	8480041	14
RC_2A	NC_029259.1	8479831	8480435	9
RC_2C	NC_029259.1	8479874	8480137	30
RC_3C	NC_029259.1	8480029	8480363	5
RC_1C	NC_029259.1	8480192	8480710	4
RC_2C	NC_029259.1	8480253	8480600	4
RC_3A	NC_029259.1	8480985	8481456	3
RC_2B	NC_029259.1	8481522	8481930	42
RC_3C	NC_029259.1	8482284	8482423	55
RC_2A	NC_029259.1	8482981	8483282	2
RC_2A	NC_029259.1	8483369	8483567	4
RC_3A	NC_029259.1	8484034	8484358	17
RC_2A	NC_029259.1	8484560	8484748	50
RC_3A	NC_029259.1	8484751	8485039	4
RC_3A	NC_029259.1	8484764	8485489	6
RC_1C	NC_029259.1	8486646	8488002	20
RC_3C	NC_029259.1	8487269	8487609	4
RC_1C	NC_029259.1	8487316	8487784	2
RC_1C	NC_029259.1	8487316	8487785	3
RC_1C	NC_029259.1	8487316	8487789	968
RC_1C	NC_029259.1	8487318	8487788	3
RC_1C	NC_029259.1	8487319	8487789	6
RC_1C	NC_029259.1	8487321	8487789	3
RC_3B	NC_029259.1	8487346	8488038	4
RC_2A	NC_029259.1	8487356	8487759	9
RC_1C	NC_029259.1	8487438	8487989	7
RC_1B	NC_029259.1	8487641	8489013	7
RC_1A	NC_029259.1	8487813	8488233	2
RC_2B	NC_029259.1	8487848	8489091	2
RC_1C	NC_029259.1	8487849	8488131	8
RC_3B	NC_029259.1	8487965	8488313	2
RC_2C	NC_029259.1	8487980	8488273	14
RC_2B	NC_029259.1	8488153	8489688	9
RC_1A	NC_029259.1	8488380	8488770	3
RC_1C	NC_029259.1	8488506	8490149	4
RC_2A	NC_029259.1	8488532	8488690	7
RC_1A	NC_029259.1	8488570	8488690	1427
RC_1A	NC_029259.1	8488570	8488691	7
RC_1A	NC_029259.1	8488570	8488692	8
RC_1A	NC_029259.1	8488572	8488690	7
RC_1A	NC_029259.1	8488572	8488692	9
RC_1A	NC_029259.1	8488573	8488690	5
RC_1A	NC_029259.1	8488574	8488690	4
RC_1A	NC_029259.1	8488575	8488690	3
RC_2A	NC_029259.1	8488578	8488688	3
RC_2A	NC_029259.1	8488578	8488693	19
RC_2A	NC_029259.1	8488579	8488689	41
RC_2A	NC_029259.1	8488579	8488690	29
RC_2A	NC_029259.1	8488579	8488691	52
RC_2A	NC_029259.1	8488579	8488692	46
RC_2A	NC_029259.1	8488579	8488693	9
RC_2A	NC_029259.1	8488579	8488694	8610
RC_2A	NC_029259.1	8488579	8488695	124
RC_2A	NC_029259.1	8488579	8488696	327
RC_2A	NC_029259.1	8488579	8488697	2
RC_2A	NC_029259.1	8488580	8488696	23
RC_1C	NC_029259.1	8488644	8490159	4
RC_3C	NC_029259.1	8488817	8489418	2
RC_2C	NC_029259.1	8489249	8491714	3
RC_3B	NC_029259.1	8489533	8490351	2
RC_1B	NC_029259.1	8489889	8490473	2
RC_3C	NC_029259.1	8489896	8490615	2
RC_2C	NC_029259.1	8489962	8490186	173
RC_1B	NC_029259.1	8490138	8490750	2
RC_1A	NC_029259.1	8491223	8492336	29
RC_2B	NC_029259.1	8491551	8491925	6
RC_1A	NC_029259.1	8492408	8492825	3
RC_2B	NC_029259.1	8493327	8494387	11
RC_2C	NC_029259.1	8493718	8494199	2
RC_3C	NC_029259.1	8493730	8494265	2
RC_1B	NC_029259.1	8493864	8494322	2
RC_2B	NC_029259.1	8494435	8496061	10
RC_2A	NC_029259.1	8495263	8495989	4
RC_2B	NC_029259.1	8495513	8496067	2
RC_1C	NC_029259.1	8495995	8497436	27
RC_3B	NC_029259.1	8496079	8496296	4
RC_1C	NC_029259.1	8497171	8498317	6
RC_3A	NC_029259.1	8497200	8497523	3
RC_3C	NC_029259.1	8497599	8498200	2
RC_1A	NC_029259.1	8497792	8498598	6
RC_2B	NC_029259.1	8497870	8498185	4
RC_3A	NC_029259.1	8497902	8498713	12
RC_3B	NC_029259.1	8498242	8500753	6
RC_2A	NC_029259.1	8498556	8498877	4
RC_2C	NC_029259.1	8498760	8499568	4
RC_2B	NC_029259.1	8499083	8499351	21
RC_1B	NC_029259.1	8499218	8499387	245
RC_3B	NC_029259.1	8499573	8499994	6
RC_1A	NC_029259.1	8499749	8500364	40
RC_2B	NC_029259.1	8499890	8500358	4
RC_1C	NC_029259.1	8500158	8500496	24
RC_1B	NC_029259.1	8500226	8500475	2
RC_2B	NC_029259.1	8501607	8504722	2
RC_3A	NC_029259.1	8501674	8502308	6
RC_2A	NC_029259.1	8502612	8504379	2
RC_2A	NC_029259.1	8502866	8504161	5
RC_2B	NC_029259.1	8503092	8503953	2
RC_3C	NC_029259.1	8507498	8507726	3
RC_2C	NC_029259.1	8508151	8508649	6
RC_2A	NC_029259.1	8508187	8508653	7
RC_1C	NC_029259.1	8508285	8510474	6
RC_2B	NC_029259.1	8508344	8508656	5
RC_3B	NC_029259.1	8509257	8509671	3
RC_2B	NC_029259.1	8509410	8509980	3
RC_2B	NC_029259.1	8509471	8509847	4
RC_3A	NC_029259.1	8510083	8511123	59
RC_3C	NC_029259.1	8510176	8511402	2
RC_3C	NC_029259.1	8510282	8510686	2
RC_3B	NC_029259.1	8510324	8510716	4
RC_2C	NC_029259.1	8511125	8511768	9
RC_2C	NC_029259.1	8511125	8511862	19
RC_2A	NC_029259.1	8511556	8511968	10
RC_2C	NC_029259.1	8511589	8511853	16
RC_2A	NC_029259.1	8511643	8511981	6
RC_2B	NC_029259.1	8511678	8513135	51
RC_2A	NC_029259.1	8512699	8513535	2
RC_1A	NC_029259.1	8512723	8513534	13
RC_1B	NC_029259.1	8512930	8513287	11
RC_2A	NC_029259.1	8512943	8513789	3
RC_1C	NC_029259.1	8513068	8514138	5
RC_3A	NC_029259.1	8515301	8515935	6
RC_2B	NC_029259.1	8516303	8516805	2
RC_2C	NC_029259.1	8516333	8516631	6
RC_1A	NC_029259.1	8516884	8517647	15
RC_3C	NC_029259.1	8516932	8517152	4
RC_2B	NC_029259.1	8517750	8518698	23
RC_2B	NC_029259.1	8517821	8518329	5
RC_3C	NC_029259.1	8518018	8518475	2
RC_2A	NC_029259.1	8518859	8519204	12
RC_2B	NC_029259.1	8520154	8521909	4
RC_2B	NC_029259.1	8520340	8520717	5
RC_2C	NC_029259.1	8521974	8522822	2
RC_3A	NC_029259.1	8521987	8522443	8
RC_3C	NC_029259.1	8522054	8522472	8
RC_2C	NC_029259.1	8522469	8524258	10
RC_1A	NC_029259.1	8522499	8523140	2
RC_3A	NC_029259.1	8522996	8523293	18
RC_3B	NC_029259.1	8523166	8524825	4
RC_2C	NC_029259.1	8523353	8523722	91
RC_3A	NC_029259.1	8523444	8523881	2
RC_3C	NC_029259.1	8523591	8523922	8
RC_1A	NC_029259.1	8523616	8524089	4
RC_1B	NC_029259.1	8523801	8524958	3
RC_1A	NC_029259.1	8524094	8526269	21
RC_3A	NC_029259.1	8524247	8524980	17
RC_2B	NC_029259.1	8524570	8524861	4
RC_2C	NC_029259.1	8525828	8526553	2
RC_2B	NC_029259.1	8525849	8526168	3
RC_2A	NC_029259.1	8525905	8526458	10
RC_2A	NC_029259.1	8525948	8526155	20
RC_2A	NC_029259.1	8525999	8526675	3
RC_1A	NC_029259.1	8526082	8526643	7
RC_2C	NC_029259.1	8526157	8526458	2
RC_2A	NC_029259.1	8526371	8526606	4
RC_3B	NC_029259.1	8526536	8526941	12
RC_3C	NC_029259.1	8526568	8526975	3
RC_1B	NC_029259.1	8526736	8527331	57
RC_1B	NC_029259.1	8526792	8527184	2
RC_1B	NC_029259.1	8526792	8527188	419
RC_3B	NC_029259.1	8526928	8527209	5
RC_3A	NC_029259.1	8526958	8527494	4
RC_2B	NC_029259.1	8528334	8528714	9
RC_3C	NC_029259.1	8528404	8528736	17
RC_2B	NC_029259.1	8528405	8528808	60
RC_2A	NC_029259.1	8528474	8528779	14
RC_2B	NC_029259.1	8528818	8529417	4
RC_3C	NC_029259.1	8529459	8530352	6
RC_2B	NC_029259.1	8529691	8530347	6
RC_3A	NC_029259.1	8529711	8530228	2
RC_3A	NC_029259.1	8529711	8530229	2
RC_3A	NC_029259.1	8529711	8530232	75
RC_1A	NC_029259.1	8531110	8531509	4
RC_2B	NC_029259.1	8531187	8531584	11
RC_3C	NC_029259.1	8531292	8531751	8
RC_3B	NC_029259.1	8532101	8532922	19
RC_3C	NC_029259.1	8532163	8532694	7
RC_2B	NC_029259.1	8533159	8533715	10
RC_3C	NC_029259.1	8535203	8535494	5
RC_2C	NC_029259.1	8535208	8535537	37
RC_3A	NC_029259.1	8536183	8536601	16
RC_1B	NC_029259.1	8536643	8538012	6
RC_2C	NC_029259.1	8536908	8537593	2
RC_2C	NC_029259.1	8537135	8537754	2
RC_3C	NC_029259.1	8537251	8537976	4
RC_3A	NC_029259.1	8537401	8537777	4
RC_2B	NC_029259.1	8537450	8537763	15
RC_3A	NC_029259.1	8540135	8540922	8
RC_1B	NC_029259.1	8540239	8541010	19
RC_1B	NC_029259.1	8540315	8541147	33
RC_3B	NC_029259.1	8540647	8541110	12
RC_3B	NC_029259.1	8540729	8541432	5
RC_3A	NC_029259.1	8541521	8542389	2
RC_3C	NC_029259.1	8541574	8542607	3
RC_1B	NC_029259.1	8542014	8542479	12
RC_3A	NC_029259.1	8542152	8542855	14
RC_2B	NC_029259.1	8544624	8545449	2
RC_3A	NC_029259.1	8547915	8548258	2
RC_3B	NC_029259.1	8549830	8550336	3
RC_2C	NC_029259.1	8549937	8550316	4
RC_2B	NC_029259.1	8550361	8551175	11
RC_3A	NC_029259.1	8550464	8551247	2
RC_2A	NC_029259.1	8551033	8551621	5
RC_2C	NC_029259.1	8551045	8551617	5
RC_3A	NC_029259.1	8551169	8552812	27
RC_2B	NC_029259.1	8551411	8553089	3
RC_3A	NC_029259.1	8551769	8552527	10
RC_3C	NC_029259.1	8551829	8553270	2
RC_2B	NC_029259.1	8551832	8552125	6
RC_2C	NC_029259.1	8552028	8552328	3
RC_2C	NC_029259.1	8552095	8552594	7
RC_3A	NC_029259.1	8552181	8552821	22
RC_3A	NC_029259.1	8552370	8552953	6
RC_1C	NC_029259.1	8552571	8552987	3
RC_3A	NC_029259.1	8552741	8553109	4
RC_3C	NC_029259.1	8552922	8553959	3
RC_1C	NC_029259.1	8553480	8554865	5
RC_2B	NC_029259.1	8553581	8553995	2
RC_3A	NC_029259.1	8554146	8556260	8
RC_2B	NC_029259.1	8554670	8555934	9
RC_2C	NC_029259.1	8555185	8556027	7
RC_2C	NC_029259.1	8555187	8556006	25
RC_2B	NC_029259.1	8556980	8557294	6
RC_3A	NC_029259.1	8557105	8557471	9
RC_2B	NC_029259.1	8557366	8557571	41
RC_2A	NC_029259.1	8557480	8558363	4
RC_3C	NC_029259.1	8557902	8558620	8
RC_3C	NC_029259.1	8558377	8559611	7
RC_2B	NC_029259.1	8558682	8559035	2
RC_3B	NC_029259.1	8559103	8560237	5
RC_2A	NC_029259.1	8559215	8559563	17
RC_2B	NC_029259.1	8559366	8559751	10
RC_3A	NC_029259.1	8559585	8560662	2
RC_2B	NC_029259.1	8559819	8560285	8
RC_3C	NC_029259.1	8561210	8561682	2
RC_3A	NC_029259.1	8561659	8561986	2
RC_1A	NC_029259.1	8561857	8564368	14
RC_1A	NC_029259.1	8562059	8562753	13
RC_1C	NC_029259.1	8562075	8562840	46
RC_3A	NC_029259.1	8562191	8562558	6
RC_2A	NC_029259.1	8562406	8562806	2
RC_2A	NC_029259.1	8562554	8563428	3
RC_2B	NC_029259.1	8563137	8563603	7
RC_3C	NC_029259.1	8563419	8564105	6
RC_3A	NC_029259.1	8563461	8563806	2
RC_2A	NC_029259.1	8563736	8564199	2
RC_2C	NC_029259.1	8563936	8564365	4
RC_2B	NC_029259.1	8564642	8565067	5
RC_3A	NC_029259.1	8564781	8565384	4
RC_3A	NC_029259.1	8564797	8565330	6
RC_3B	NC_029259.1	8565018	8565719	5
RC_2A	NC_029259.1	8565304	8565836	7
RC_2C	NC_029259.1	8565419	8565798	12
RC_2C	NC_029259.1	8565786	8566331	10
RC_2C	NC_029259.1	8566012	8566309	71
RC_3C	NC_029259.1	8566049	8566428	10
RC_2C	NC_029259.1	8566063	8566378	7
RC_3B	NC_029259.1	8566096	8567677	5
RC_3A	NC_029259.1	8566114	8566776	5
RC_3A	NC_029259.1	8566370	8567897	12
RC_3A	NC_029259.1	8566565	8567189	3
RC_3A	NC_029259.1	8566734	8567040	4
RC_2B	NC_029259.1	8566951	8567861	15
RC_2A	NC_029259.1	8567107	8567330	3
RC_2A	NC_029259.1	8567231	8567562	2
RC_2C	NC_029259.1	8567357	8567563	2
RC_3B	NC_029259.1	8567474	8567894	6
RC_2A	NC_029259.1	8567981	8568228	2
RC_2C	NC_029259.1	8568188	8568527	2
RC_3C	NC_029259.1	8568191	8568385	38
RC_1A	NC_029259.1	8568229	8569008	114
RC_3A	NC_029259.1	8568497	8569089	5
RC_2A	NC_029259.1	8568684	8569047	6
RC_3A	NC_029259.1	8569005	8569383	9
RC_3B	NC_029259.1	8569854	8570140	2
RC_3C	NC_029259.1	8569953	8571150	7
RC_2B	NC_029259.1	8570045	8570556	3
RC_3B	NC_029259.1	8570066	8571094	2
RC_3B	NC_029259.1	8570067	8571093	6
RC_3B	NC_029259.1	8570154	8570719	3
RC_3C	NC_029259.1	8570581	8571180	174
RC_2B	NC_029259.1	8570891	8572173	26
RC_2A	NC_029259.1	8570947	8571186	22
RC_1A	NC_029259.1	8571188	8571438	14
RC_2C	NC_029259.1	8571196	8571752	6
RC_2B	NC_029259.1	8571528	8572094	10
RC_2A	NC_029259.1	8571550	8573457	2
RC_2C	NC_029259.1	8571975	8572527	2
RC_1C	NC_029259.1	8572293	8573042	3
RC_1A	NC_029259.1	8572562	8573109	8
RC_3B	NC_029259.1	8572668	8573070	2
RC_1C	NC_029259.1	8572880	8573509	11
RC_3C	NC_029259.1	8573242	8573609	5
RC_1A	NC_029259.1	8573445	8573954	27
RC_2B	NC_029259.1	8578934	8579693	13
RC_3B	NC_029259.1	8579035	8580747	3
RC_1A	NC_029259.1	8579813	8580281	4
RC_2A	NC_029259.1	8580008	8580341	8
RC_2C	NC_029259.1	8580050	8580475	9
RC_3C	NC_029259.1	8580309	8580982	5
RC_3A	NC_029259.1	8580430	8581889	22
RC_2C	NC_029259.1	8580531	8580983	11
RC_2C	NC_029259.1	8580620	8581487	8
RC_3A	NC_029259.1	8580690	8580960	6
RC_2B	NC_029259.1	8580751	8581309	7
RC_1B	NC_029259.1	8582038	8582463	6
RC_2C	NC_029259.1	8582065	8582654	2
RC_1C	NC_029259.1	8582238	8582437	42
RC_3C	NC_029259.1	8582306	8582750	19
RC_3B	NC_029259.1	8582326	8583132	4
RC_2B	NC_029259.1	8582793	8583095	5
RC_3B	NC_029259.1	8583039	8583935	3
RC_3A	NC_029259.1	8583573	8586975	3
RC_1A	NC_029259.1	8583824	8585211	32
RC_2B	NC_029259.1	8584006	8584373	2
RC_2C	NC_029259.1	8584080	8585238	7
RC_1A	NC_029259.1	8584752	8587079	17
RC_3C	NC_029259.1	8584877	8585285	2
RC_2C	NC_029259.1	8585467	8585951	5
RC_1C	NC_029259.1	8585610	8586520	2
RC_3C	NC_029259.1	8585998	8586349	3
RC_1A	NC_029259.1	8586178	8587665	33
RC_2A	NC_029259.1	8586231	8587127	7
RC_1A	NC_029259.1	8586237	8586565	2
RC_1A	NC_029259.1	8586250	8586590	3
RC_3A	NC_029259.1	8586408	8586786	6
RC_3C	NC_029259.1	8587137	8588516	28
RC_3A	NC_029259.1	8587581	8587932	12
RC_2C	NC_029259.1	8587847	8588276	8
RC_1C	NC_029259.1	8588615	8589817	5
RC_3A	NC_029259.1	8588894	8589457	5
RC_2C	NC_029259.1	8589050	8589374	2
RC_1A	NC_029259.1	8589165	8589498	5
RC_3A	NC_029259.1	8589446	8590338	6
RC_1B	NC_029259.1	8589467	8590176	8
RC_2A	NC_029259.1	8589526	8590219	11
RC_2A	NC_029259.1	8590515	8590745	11
RC_3A	NC_029259.1	8591213	8591998	5
RC_1B	NC_029259.1	8591230	8594113	28
RC_2A	NC_029259.1	8591824	8593014	3
RC_3B	NC_029259.1	8591959	8593655	16
RC_2A	NC_029259.1	8592376	8592812	7
RC_2C	NC_029259.1	8592992	8593306	5
RC_2A	NC_029259.1	8593080	8593455	37
RC_3A	NC_029259.1	8593081	8593689	2
RC_2C	NC_029259.1	8593233	8593753	4
RC_2B	NC_029259.1	8593343	8593751	9
RC_2B	NC_029259.1	8593918	8595422	3
RC_3A	NC_029259.1	8595042	8596738	19
RC_2C	NC_029259.1	8595325	8595584	2
RC_2A	NC_029259.1	8595787	8596740	7
RC_1A	NC_029259.1	8596330	8596989	11
RC_2A	NC_029259.1	8597256	8597841	8
RC_3B	NC_029259.1	8597749	8598592	11
RC_2C	NC_029259.1	8597886	8598798	17
RC_1C	NC_029259.1	8597899	8598260	3
RC_3B	NC_029259.1	8599343	8600320	5
RC_3B	NC_029259.1	8599419	8599717	16
RC_2B	NC_029259.1	8599458	8599985	2
RC_3A	NC_029259.1	8599459	8599751	10
RC_2B	NC_029259.1	8599640	8600104	7
RC_1B	NC_029259.1	8599712	8600293	10
RC_1B	NC_029259.1	8599778	8600419	8
RC_2A	NC_029259.1	8600078	8600404	7
RC_3B	NC_029259.1	8600662	8600975	3
RC_3C	NC_029259.1	8602119	8602411	4
RC_3C	NC_029259.1	8602151	8603510	11
RC_2C	NC_029259.1	8602305	8602667	15
RC_3C	NC_029259.1	8602341	8602558	4
RC_2A	NC_029259.1	8602350	8602615	6
RC_2B	NC_029259.1	8602374	8602681	2
RC_2A	NC_029259.1	8602584	8603080	4
RC_2A	NC_029259.1	8602940	8603650	7
RC_2A	NC_029259.1	8603422	8603694	4
RC_3C	NC_029259.1	8607074	8610541	2
RC_2A	NC_029259.1	8607733	8608447	9
RC_3A	NC_029259.1	8607816	8608451	3
RC_3A	NC_029259.1	8607952	8608828	3
RC_3C	NC_029259.1	8608180	8608583	2
RC_3A	NC_029259.1	8608200	8609236	3
RC_1A	NC_029259.1	8608356	8608904	31
RC_3B	NC_029259.1	8609422	8609799	2
RC_3B	NC_029259.1	8611699	8612007	12
RC_3C	NC_029259.1	8611851	8612035	2
RC_2A	NC_029259.1	8613316	8613539	151
RC_3A	NC_029259.1	8613692	8615198	10
RC_3A	NC_029259.1	8613750	8614872	5
RC_1B	NC_029259.1	8614134	8614819	4
RC_1B	NC_029259.1	8614171	8616372	9
RC_2A	NC_029259.1	8614313	8615805	8
RC_3B	NC_029259.1	8614571	8616365	3
RC_2B	NC_029259.1	8614634	8616920	9
RC_2A	NC_029259.1	8614662	8615584	7
RC_1A	NC_029259.1	8615385	8616267	41
RC_1B	NC_029259.1	8615517	8615967	2
RC_3A	NC_029259.1	8615698	8615951	2
RC_2B	NC_029259.1	8615790	8616636	36
RC_2B	NC_029259.1	8616082	8616786	13
RC_3C	NC_029259.1	8616323	8617467	6
RC_3C	NC_029259.1	8616678	8617664	3
RC_3A	NC_029259.1	8616724	8617301	48
RC_3C	NC_029259.1	8616781	8617173	3
RC_3A	NC_029259.1	8616835	8617251	5
RC_2A	NC_029259.1	8616976	8617299	2
RC_2B	NC_029259.1	8617791	8618059	12
RC_3A	NC_029259.1	8617905	8618201	5
RC_2C	NC_029259.1	8618007	8618599	2
RC_3A	NC_029259.1	8623352	8624940	7
RC_3B	NC_029259.1	8623456	8624800	7
RC_3C	NC_029259.1	8625083	8625377	7
RC_3A	NC_029259.1	8629187	8630287	3
RC_1C	NC_029259.1	8630099	8630989	3
RC_1C	NC_029259.1	8631455	8632906	13
RC_1B	NC_029259.1	8632201	8633862	3
RC_3C	NC_029259.1	8635361	8635923	3
RC_2A	NC_029259.1	8636241	8636526	7
RC_1A	NC_029259.1	8636848	8638787	3
RC_2C	NC_029259.1	8637305	8637977	9
RC_2C	NC_029259.1	8637305	8637978	9
RC_2C	NC_029259.1	8637308	8637978	2
RC_1A	NC_029259.1	8637605	8638076	69
RC_3A	NC_029259.1	8637882	8638505	8
RC_3C	NC_029259.1	8638253	8638902	10
RC_1A	NC_029259.1	8638302	8638768	5
RC_2A	NC_029259.1	8638638	8638944	19
RC_3C	NC_029259.1	8638888	8639441	8
RC_2C	NC_029259.1	8639078	8639653	2
RC_2A	NC_029259.1	8639283	8639718	3
RC_1C	NC_029259.1	8640057	8641053	2
RC_2C	NC_029259.1	8640593	8641336	15
RC_1B	NC_029259.1	8640838	8642449	2
RC_3C	NC_029259.1	8640879	8641300	2
RC_2B	NC_029259.1	8641564	8642017	2
RC_2A	NC_029259.1	8642197	8642402	2
RC_3A	NC_029259.1	8642221	8642624	7
RC_1A	NC_029259.1	8642437	8642966	9
RC_2C	NC_029259.1	8643177	8643531	2
RC_2B	NC_029259.1	8644043	8644535	3
RC_3A	NC_029259.1	8644448	8645277	2
RC_3B	NC_029259.1	8644825	8645671	25
RC_3B	NC_029259.1	8644970	8645492	6
RC_2A	NC_029259.1	8644976	8645493	8
RC_1A	NC_029259.1	8645748	8646289	6
RC_2A	NC_029259.1	8646224	8646625	7
RC_3C	NC_029259.1	8646761	8647059	11
RC_2B	NC_029259.1	8646811	8647208	7
RC_3B	NC_029259.1	8646848	8647139	5
RC_2B	NC_029259.1	8647794	8648152	5
RC_3C	NC_029259.1	8648581	8649212	2
RC_1C	NC_029259.1	8648739	8652442	16
RC_1B	NC_029259.1	8649237	8650028	5
RC_3C	NC_029259.1	8649300	8649833	10
RC_1A	NC_029259.1	8650224	8651635	34
RC_2C	NC_029259.1	8650654	8651231	53
RC_2C	NC_029259.1	8651228	8652149	57
RC_3A	NC_029259.1	8651548	8651910	8
RC_2A	NC_029259.1	8651850	8652523	19
RC_3B	NC_029259.1	8652017	8652223	113
RC_3C	NC_029259.1	8652122	8652557	5
RC_2A	NC_029259.1	8652220	8652971	2
RC_2C	NC_029259.1	8652394	8653452	3
RC_1B	NC_029259.1	8652857	8653142	10
RC_3B	NC_029259.1	8652953	8653821	4
RC_3C	NC_029259.1	8653208	8653590	6
RC_3A	NC_029259.1	8653473	8654166	10
RC_3C	NC_029259.1	8653541	8653951	3
RC_3A	NC_029259.1	8653702	8654236	3
RC_2A	NC_029259.1	8653791	8653956	4
RC_2C	NC_029259.1	8653921	8654009	372
RC_1B	NC_029259.1	8654170	8657887	4
RC_1C	NC_029259.1	8654190	8655167	6
RC_3C	NC_029259.1	8654549	8654833	6
RC_3B	NC_029259.1	8655855	8656154	17
RC_2C	NC_029259.1	8657105	8658201	3
RC_2C	NC_029259.1	8657575	8658247	11
RC_2B	NC_029259.1	8658115	8658326	2
RC_3A	NC_029259.1	8658242	8658668	2
RC_1A	NC_029259.1	8658329	8658615	2
RC_3A	NC_029259.1	8659684	8660138	2
RC_2A	NC_029259.1	8659710	8661604	8
RC_1C	NC_029259.1	8660595	8661172	43
RC_2C	NC_029259.1	8660807	8661114	10
RC_3C	NC_029259.1	8660921	8661222	15
RC_2B	NC_029259.1	8662020	8662885	20
RC_1C	NC_029259.1	8665547	8666147	2
RC_2C	NC_029259.1	8665631	8666062	10
RC_2A	NC_029259.1	8665659	8666027	8
RC_1C	NC_029259.1	8666315	8667505	10
RC_2C	NC_029259.1	8666371	8667528	11
RC_2B	NC_029259.1	8666701	8667830	3
RC_3C	NC_029259.1	8669477	8669761	9
RC_3A	NC_029259.1	8671762	8672343	3
RC_3A	NC_029259.1	8671879	8672312	20
RC_3B	NC_029259.1	8672025	8672978	31
RC_3B	NC_029259.1	8672090	8672647	7
RC_2C	NC_029259.1	8672194	8672838	7
RC_3A	NC_029259.1	8672535	8672885	25
RC_2C	NC_029259.1	8672558	8672897	4
RC_3C	NC_029259.1	8672788	8673332	2
RC_1C	NC_029259.1	8673183	8674454	27
RC_1C	NC_029259.1	8674060	8674632	3
RC_2B	NC_029259.1	8674073	8674250	37
RC_3A	NC_029259.1	8674115	8674817	3
RC_3C	NC_029259.1	8674202	8674594	5
RC_3A	NC_029259.1	8674375	8674816	3
RC_1A	NC_029259.1	8674480	8676295	2
RC_3B	NC_029259.1	8675053	8675900	4
RC_3C	NC_029259.1	8675885	8676791	8
RC_2A	NC_029259.1	8676637	8677030	3
RC_2A	NC_029259.1	8676892	8677240	3
RC_2A	NC_029259.1	8676908	8677145	14
RC_2A	NC_029259.1	8676948	8677257	27
RC_1C	NC_029259.1	8678760	8680077	2
RC_1A	NC_029259.1	8680373	8682462	5
RC_3C	NC_029259.1	8681001	8681486	7
RC_2A	NC_029259.1	8681311	8682032	10
RC_3A	NC_029259.1	8683727	8684068	4
RC_3C	NC_029259.1	8684397	8685134	2
RC_3A	NC_029259.1	8685542	8686654	2
RC_3C	NC_029259.1	8686870	8687241	2
RC_1C	NC_029259.1	8688008	8689092	3
RC_1C	NC_029259.1	8688538	8689919	6
RC_2B	NC_029259.1	8692156	8693245	9
RC_1B	NC_029259.1	8692801	8693163	3
RC_3B	NC_029259.1	8692853	8693257	3
RC_2C	NC_029259.1	8692857	8693236	3
RC_3A	NC_029259.1	8692903	8694765	3
RC_2C	NC_029259.1	8693547	8694556	3
RC_3C	NC_029259.1	8693805	8694608	2
RC_3A	NC_029259.1	8697608	8698242	15
RC_1B	NC_029259.1	8698001	8699305	3
RC_1B	NC_029259.1	8698099	8698710	5
RC_1B	NC_029259.1	8698152	8699262	4
RC_3A	NC_029259.1	8698188	8700117	2
RC_1C	NC_029259.1	8698322	8699224	10
RC_3B	NC_029259.1	8698457	8699263	3
RC_1A	NC_029259.1	8698789	8699137	4
RC_3B	NC_029259.1	8699225	8699513	2
RC_1A	NC_029259.1	8699392	8700182	2
RC_3B	NC_029259.1	8702561	8703433	24
RC_3A	NC_029259.1	8703024	8703519	17
RC_2B	NC_029259.1	8703117	8703470	4
RC_3B	NC_029259.1	8703157	8703687	2
RC_3A	NC_029259.1	8703711	8704285	3
RC_1B	NC_029259.1	8703774	8704699	4
RC_3B	NC_029259.1	8704205	8704869	2
RC_3B	NC_029259.1	8704504	8704755	7
RC_3C	NC_029259.1	8706097	8706769	12
RC_2B	NC_029259.1	8706303	8707378	14
RC_3A	NC_029259.1	8706425	8706851	31
RC_3B	NC_029259.1	8706439	8706834	10
RC_2C	NC_029259.1	8706719	8707144	12
RC_1A	NC_029259.1	8706728	8707097	3
RC_2A	NC_029259.1	8706811	8707199	5
RC_2B	NC_029259.1	8706844	8707718	2
RC_1B	NC_029259.1	8708689	8709261	48
RC_1C	NC_029259.1	8709187	8710957	11
RC_2B	NC_029259.1	8709358	8711226	3
RC_2C	NC_029259.1	8710862	8711350	12
RC_2A	NC_029259.1	8711037	8711408	14
RC_3B	NC_029259.1	8711216	8712897	17
RC_3B	NC_029259.1	8712795	8713333	62
RC_2A	NC_029259.1	8712953	8713634	37
RC_3C	NC_029259.1	8714106	8714359	4
RC_2B	NC_029259.1	8714209	8714812	42
RC_3B	NC_029259.1	8714397	8714770	10
RC_2B	NC_029259.1	8714524	8714884	6
RC_2A	NC_029259.1	8714554	8715366	9
RC_3A	NC_029259.1	8714832	8715365	5
RC_3A	NC_029259.1	8715644	8716128	2
RC_2A	NC_029259.1	8715717	8717047	15
RC_1C	NC_029259.1	8716438	8717996	14
RC_1B	NC_029259.1	8717343	8717753	10
RC_3A	NC_029259.1	8717446	8718099	25
RC_3B	NC_029259.1	8717907	8718422	3
RC_3A	NC_029259.1	8718022	8718324	36
RC_2B	NC_029259.1	8718154	8718716	4
RC_1B	NC_029259.1	8719335	8719795	37
RC_2B	NC_029259.1	8719562	8720336	24
RC_3A	NC_029259.1	8719622	8720104	2
RC_1A	NC_029259.1	8719646	8719834	22
RC_2A	NC_029259.1	8722227	8722559	2
RC_2C	NC_029259.1	8724753	8724957	4
RC_2B	NC_029259.1	8725035	8725790	5
RC_1C	NC_029259.1	8725196	8727667	2
RC_1B	NC_029259.1	8725269	8726331	45
RC_2A	NC_029259.1	8726363	8726604	4
RC_2C	NC_029259.1	8726583	8726830	2
RC_1C	NC_029259.1	8727006	8728026	15
RC_2A	NC_029259.1	8727284	8728224	5
RC_3C	NC_029259.1	8727449	8727864	14
RC_2C	NC_029259.1	8727571	8728231	4
RC_1C	NC_029259.1	8727823	8728187	64
RC_2A	NC_029259.1	8731263	8731675	2
RC_3B	NC_029259.1	8733561	8733967	2
RC_3A	NC_029259.1	8734076	8734988	2
RC_2B	NC_029259.1	8734184	8734726	2
RC_2C	NC_029259.1	8734349	8735114	2
RC_2C	NC_029259.1	8734353	8735050	2
RC_3B	NC_029259.1	8734363	8736186	3
RC_2B	NC_029259.1	8734558	8735031	2
RC_2A	NC_029259.1	8734753	8735366	2
RC_1C	NC_029259.1	8734848	8736900	2
RC_1C	NC_029259.1	8734960	8735740	12
RC_1B	NC_029259.1	8735512	8736137	2
RC_3C	NC_029259.1	8736121	8736712	2
RC_1B	NC_029259.1	8736193	8737556	2
RC_1B	NC_029259.1	8736202	8737453	2
RC_3A	NC_029259.1	8736346	8736846	2
RC_3A	NC_029259.1	8736464	8737089	2
RC_3B	NC_029259.1	8736486	8736907	2
RC_1A	NC_029259.1	8736575	8737134	2
RC_2A	NC_029259.1	8738472	8739155	7
RC_3C	NC_029259.1	8738496	8739025	4
RC_3B	NC_029259.1	8738564	8739139	5
RC_3C	NC_029259.1	8739520	8739935	14
RC_1C	NC_029259.1	8739894	8740258	55
RC_3C	NC_029259.1	8745356	8746085	4
RC_1A	NC_029259.1	8747206	8748349	2
RC_1C	NC_029259.1	8751107	8751631	2
RC_1A	NC_029259.1	8753403	8753760	2
RC_2A	NC_029259.1	8754590	8754874	2
RC_3A	NC_029259.1	8754661	8754878	4
RC_2C	NC_029259.1	8755380	8756228	75
RC_2C	NC_029259.1	8755382	8756226	2
RC_1A	NC_029259.1	8755765	8755959	34
RC_1C	NC_029259.1	8756175	8757230	8
RC_1C	NC_029259.1	8761257	8761915	12
RC_3A	NC_029259.1	8761684	8762068	23
RC_3A	NC_029259.1	8761688	8762068	2
RC_1C	NC_029259.1	8761755	8762127	27
RC_3C	NC_029259.1	8761763	8762829	57
RC_3B	NC_029259.1	8761811	8762632	17
RC_1B	NC_029259.1	8761928	8762754	4
RC_2A	NC_029259.1	8762064	8762880	12
RC_3A	NC_029259.1	8762155	8763512	22
RC_1B	NC_029259.1	8762201	8765552	5
RC_2B	NC_029259.1	8762446	8762929	9
RC_2A	NC_029259.1	8762522	8763003	6
RC_1B	NC_029259.1	8762541	8762900	8
RC_3B	NC_029259.1	8762580	8762872	13
RC_3B	NC_029259.1	8762592	8762908	7
RC_1C	NC_029259.1	8762832	8763473	11
RC_1B	NC_029259.1	8763890	8764208	3
RC_3C	NC_029259.1	8764855	8765299	2
RC_1C	NC_029259.1	8765378	8767647	10
RC_3A	NC_029259.1	8765602	8766963	2
RC_3B	NC_029259.1	8766899	8767283	2
RC_3C	NC_029259.1	8766922	8767628	3
RC_3C	NC_029259.1	8767870	8768188	16
RC_3A	NC_029259.1	8768791	8769086	2
RC_2B	NC_029259.1	8768864	8769390	12
RC_1A	NC_029259.1	8769178	8769363	8
RC_1B	NC_029259.1	8769879	8770307	3
RC_3A	NC_029259.1	8770068	8770874	7
RC_2A	NC_029259.1	8770245	8770370	115
RC_3C	NC_029259.1	8770312	8770592	3
RC_2C	NC_029259.1	8770315	8770643	5
RC_3A	NC_029259.1	8770502	8770840	18
RC_1B	NC_029259.1	8770730	8771076	3
RC_2B	NC_029259.1	8770841	8771331	5
RC_2A	NC_029259.1	8771219	8771938	19
RC_1C	NC_029259.1	8771221	8771623	27
RC_1A	NC_029259.1	8771482	8771850	25
RC_1A	NC_029259.1	8771527	8772234	26
RC_1A	NC_029259.1	8771940	8772273	6
RC_3C	NC_029259.1	8771955	8772479	5
RC_2A	NC_029259.1	8771964	8772984	14
RC_2B	NC_029259.1	8772087	8772874	3
RC_3A	NC_029259.1	8772188	8772981	6
RC_3B	NC_029259.1	8772635	8776602	9
RC_1B	NC_029259.1	8772833	8773138	23
RC_2C	NC_029259.1	8773000	8773299	5
RC_3B	NC_029259.1	8773085	8773491	24
RC_1A	NC_029259.1	8773191	8775027	50
RC_1C	NC_029259.1	8773271	8774019	13
RC_1C	NC_029259.1	8773502	8775069	45
RC_2B	NC_029259.1	8773558	8774011	3
RC_3C	NC_029259.1	8773677	8773884	8
RC_3C	NC_029259.1	8773993	8774410	2
RC_3A	NC_029259.1	8774037	8774553	14
RC_2A	NC_029259.1	8774297	8774803	5
RC_3C	NC_029259.1	8774313	8774910	10
RC_3A	NC_029259.1	8774459	8774830	2
RC_2A	NC_029259.1	8774561	8774863	2
RC_2B	NC_029259.1	8774824	8775172	17
RC_3A	NC_029259.1	8775135	8775559	4
RC_3A	NC_029259.1	8775169	8776041	2
RC_2C	NC_029259.1	8776047	8777187	10
RC_2A	NC_029259.1	8776336	8776602	5
RC_3C	NC_029259.1	8776612	8776844	29
RC_2C	NC_029259.1	8776627	8777076	21
RC_1C	NC_029259.1	8777869	8778159	4
RC_1A	NC_029259.1	8777871	8778516	8
RC_2B	NC_029259.1	8778411	8778860	7
RC_3A	NC_029259.1	8778651	8778967	2
RC_3C	NC_029259.1	8778850	8779350	3
RC_2B	NC_029259.1	8778858	8779528	20
RC_2C	NC_029259.1	8779034	8779483	4
RC_1A	NC_029259.1	8779204	8779634	16
RC_3C	NC_029259.1	8780109	8780489	3
RC_3A	NC_029259.1	8780721	8781106	7
RC_1B	NC_029259.1	8780771	8780998	13
RC_3A	NC_029259.1	8781071	8781669	4
RC_2C	NC_029259.1	8781904	8783549	11
RC_2C	NC_029259.1	8781931	8782501	5
RC_2A	NC_029259.1	8782120	8783829	2
RC_1A	NC_029259.1	8782283	8782614	10
RC_3C	NC_029259.1	8782795	8783192	5
RC_3A	NC_029259.1	8782894	8783083	16
RC_3A	NC_029259.1	8782906	8783255	18
RC_1C	NC_029259.1	8783056	8783362	5
RC_1C	NC_029259.1	8783058	8783492	34
RC_1A	NC_029259.1	8783140	8783367	14
RC_2A	NC_029259.1	8783537	8783840	3
RC_2B	NC_029259.1	8784054	8785420	10
RC_2C	NC_029259.1	8784978	8785435	2
RC_2C	NC_029259.1	8785027	8785598	40
RC_2C	NC_029259.1	8785120	8785494	14
RC_2B	NC_029259.1	8785636	8786270	8
RC_1B	NC_029259.1	8785687	8785970	3
RC_3B	NC_029259.1	8786157	8786451	3
RC_2A	NC_029259.1	8786177	8786549	2
RC_1A	NC_029259.1	8786392	8787059	50
RC_3A	NC_029259.1	8786465	8790088	12
RC_3A	NC_029259.1	8786706	8787011	4
RC_1C	NC_029259.1	8786803	8787105	2
RC_2A	NC_029259.1	8786996	8787378	2
RC_3B	NC_029259.1	8787170	8787536	4
RC_3B	NC_029259.1	8787196	8788838	10
RC_3B	NC_029259.1	8787248	8788249	6
RC_2A	NC_029259.1	8787372	8787593	17
RC_3B	NC_029259.1	8787418	8787982	98
RC_2B	NC_029259.1	8787908	8788254	3
RC_2C	NC_029259.1	8788138	8788377	22
RC_3C	NC_029259.1	8788179	8788429	2
RC_2B	NC_029259.1	8788420	8788990	7
RC_3C	NC_029259.1	8788741	8788975	8
RC_3A	NC_029259.1	8789151	8793819	4
RC_3C	NC_029259.1	8789380	8789582	3
RC_2B	NC_029259.1	8789625	8790370	18
RC_1B	NC_029259.1	8789803	8791753	20
RC_2B	NC_029259.1	8790577	8790968	7
RC_3A	NC_029259.1	8790686	8790890	76
RC_2A	NC_029259.1	8791031	8791312	5
RC_1A	NC_029259.1	8791167	8791523	5
RC_2B	NC_029259.1	8791845	8792125	4
RC_2B	NC_029259.1	8792322	8794830	21
RC_3C	NC_029259.1	8793167	8794550	46
RC_1A	NC_029259.1	8793180	8794502	35
RC_3C	NC_029259.1	8793229	8793673	2
RC_1A	NC_029259.1	8793336	8794210	77
RC_1A	NC_029259.1	8793491	8794406	14
RC_2C	NC_029259.1	8793563	8794295	23
RC_3C	NC_029259.1	8794108	8794423	101
RC_2A	NC_029259.1	8794349	8794516	22
RC_1A	NC_029259.1	8794393	8795102	44
RC_3B	NC_029259.1	8794484	8795191	41
RC_2B	NC_029259.1	8794504	8794894	21
RC_3B	NC_029259.1	8794573	8795097	9
RC_3C	NC_029259.1	8795141	8795324	22
RC_2B	NC_029259.1	8795698	8796443	2
RC_1C	NC_029259.1	8796166	8798794	28
RC_3C	NC_029259.1	8796229	8796692	7
RC_3C	NC_029259.1	8796471	8797505	2
RC_3B	NC_029259.1	8796932	8797505	33
RC_1B	NC_029259.1	8797004	8802240	2
RC_1A	NC_029259.1	8797111	8799340	12
RC_3C	NC_029259.1	8797156	8797625	2
RC_2A	NC_029259.1	8797203	8797559	17
RC_3A	NC_029259.1	8797722	8798576	6
RC_1C	NC_029259.1	8799347	8804437	16
RC_2B	NC_029259.1	8799634	8799952	2
RC_1A	NC_029259.1	8799856	8800360	5
RC_3A	NC_029259.1	8800097	8801436	9
RC_3A	NC_029259.1	8800381	8802139	12
RC_3C	NC_029259.1	8800704	8801016	49
RC_2C	NC_029259.1	8800822	8801101	16
RC_2A	NC_029259.1	8800861	8801680	7
RC_2B	NC_029259.1	8800924	8801639	10
RC_3A	NC_029259.1	8800975	8801386	10
RC_3B	NC_029259.1	8802786	8803278	2
RC_2A	NC_029259.1	8805002	8805323	7
RC_1B	NC_029259.1	8805133	8805697	5
RC_2B	NC_029259.1	8805155	8805483	8
RC_2A	NC_029259.1	8805163	8805956	55
RC_2B	NC_029259.1	8805199	8805448	2
RC_3C	NC_029259.1	8805434	8805808	9
RC_2B	NC_029259.1	8805764	8806391	11
RC_3C	NC_029259.1	8807446	8808717	2
RC_1B	NC_029259.1	8807520	8808390	5
RC_3C	NC_029259.1	8808275	8808678	5
RC_3A	NC_029259.1	8808966	8809582	31
RC_2A	NC_029259.1	8809180	8809469	2
RC_3B	NC_029259.1	8809238	8810985	8
RC_2A	NC_029259.1	8809435	8810372	3
RC_3B	NC_029259.1	8809689	8809949	78
RC_2C	NC_029259.1	8809721	8810077	139
RC_3B	NC_029259.1	8809893	8810336	8
RC_1B	NC_029259.1	8809899	8811017	2
RC_1B	NC_029259.1	8809992	8813344	11
RC_2B	NC_029259.1	8810199	8810670	5
RC_1C	NC_029259.1	8810557	8811516	12
RC_2A	NC_029259.1	8810698	8812232	3
RC_3A	NC_029259.1	8810895	8811238	2
RC_2A	NC_029259.1	8810924	8811315	3
RC_1B	NC_029259.1	8810975	8811794	4
RC_3A	NC_029259.1	8811662	8812004	9
RC_1B	NC_029259.1	8811955	8812515	2
RC_2C	NC_029259.1	8812510	8814154	4
RC_1A	NC_029259.1	8814605	8815757	7
RC_1B	NC_029259.1	8815459	8816953	8
RC_2C	NC_029259.1	8816009	8816945	9
RC_3C	NC_029259.1	8816152	8817166	3
RC_3C	NC_029259.1	8819530	8820055	4
RC_1A	NC_029259.1	8819532	8820154	3
RC_3B	NC_029259.1	8819532	8820513	3
RC_3C	NC_029259.1	8819683	8821261	14
RC_2A	NC_029259.1	8820959	8821446	2
RC_1B	NC_029259.1	8824427	8824730	6
RC_3A	NC_029259.1	8825018	8825345	3
RC_2B	NC_029259.1	8825043	8825765	2
RC_3A	NC_029259.1	8825269	8825579	3
RC_2A	NC_029259.1	8825600	8826151	4
RC_1C	NC_029259.1	8826309	8826861	3
RC_3B	NC_029259.1	8829413	8830749	2
RC_3C	NC_029259.1	8831883	8832541	14
RC_2C	NC_029259.1	8832497	8832874	4
RC_1C	NC_029259.1	8833896	8834558	2
RC_3A	NC_029259.1	8834040	8834629	2
RC_1C	NC_029259.1	8834431	8834952	4
RC_2B	NC_029259.1	8834824	8835800	17
RC_3C	NC_029259.1	8834914	8835724	4
RC_3B	NC_029259.1	8835079	8837234	4
RC_3A	NC_029259.1	8835214	8835644	7
RC_2B	NC_029259.1	8835338	8835876	4
RC_1B	NC_029259.1	8835395	8835758	2
RC_3A	NC_029259.1	8835726	8836387	28
RC_2C	NC_029259.1	8836023	8836201	7
RC_3C	NC_029259.1	8836082	8836414	14
RC_3C	NC_029259.1	8836084	8836414	3
RC_1A	NC_029259.1	8836406	8836769	27
RC_3C	NC_029259.1	8836435	8836827	12
RC_2B	NC_029259.1	8836635	8836890	4
RC_3C	NC_029259.1	8838265	8838836	26
RC_2B	NC_029259.1	8838271	8838627	7
RC_3C	NC_029259.1	8838481	8838842	3
RC_2C	NC_029259.1	8839090	8839722	2
RC_3A	NC_029259.1	8839535	8839985	91
RC_3C	NC_029259.1	8840482	8840823	4
RC_2A	NC_029259.1	8840660	8841407	15
RC_1C	NC_029259.1	8840809	8841469	3
RC_2C	NC_029259.1	8840810	8841221	3
RC_2A	NC_029259.1	8840941	8841361	13
RC_3A	NC_029259.1	8841351	8842400	25
RC_3A	NC_029259.1	8841749	8842156	5
RC_3B	NC_029259.1	8842486	8842719	7
RC_2A	NC_029259.1	8842674	8843241	3
RC_2A	NC_029259.1	8842770	8843045	20
RC_3C	NC_029259.1	8842886	8843444	4
RC_2C	NC_029259.1	8843425	8843768	25
RC_1A	NC_029259.1	8843855	8846261	3
RC_1A	NC_029259.1	8845945	8846809	24
RC_3A	NC_029259.1	8845984	8846238	15
RC_3C	NC_029259.1	8846121	8846317	109
RC_1B	NC_029259.1	8846665	8851387	8
RC_3C	NC_029259.1	8846779	8847039	4
RC_3B	NC_029259.1	8846885	8847402	2
RC_2B	NC_029259.1	8847574	8847802	22
RC_3C	NC_029259.1	8848126	8849105	2
RC_3A	NC_029259.1	8848310	8849030	3
RC_3A	NC_029259.1	8850832	8851188	9
RC_1C	NC_029259.1	8850908	8851209	2
RC_3A	NC_029259.1	8851055	8851436	3
RC_1A	NC_029259.1	8851123	8852293	12
RC_3C	NC_029259.1	8851169	8851466	4
RC_3C	NC_029259.1	8851190	8851482	28
RC_3A	NC_029259.1	8851240	8851573	4
RC_1B	NC_029259.1	8851596	8852180	6
RC_3A	NC_029259.1	8851895	8852099	4
RC_1A	NC_029259.1	8852046	8852288	4
RC_3C	NC_029259.1	8852099	8852450	2
RC_2C	NC_029259.1	8852133	8854218	15
RC_1A	NC_029259.1	8852407	8852818	8
RC_2C	NC_029259.1	8852413	8852875	5
RC_3A	NC_029259.1	8852433	8853390	27
RC_1B	NC_029259.1	8852857	8853126	45
RC_3C	NC_029259.1	8852995	8854476	7
RC_1C	NC_029259.1	8853314	8853664	5
RC_2C	NC_029259.1	8853511	8853890	2
RC_2A	NC_029259.1	8853701	8854210	5
RC_1A	NC_029259.1	8854200	8854508	2
RC_3C	NC_029259.1	8854453	8854772	3
RC_2B	NC_029259.1	8854526	8854795	3
RC_2B	NC_029259.1	8854531	8854778	8
RC_3B	NC_029259.1	8854564	8854870	6
RC_1A	NC_029259.1	8854865	8855304	22
RC_3C	NC_029259.1	8855002	8855443	3
RC_3C	NC_029259.1	8855010	8855339	63
RC_3A	NC_029259.1	8855021	8855503	228
RC_3A	NC_029259.1	8855025	8855503	2
RC_3B	NC_029259.1	8855271	8855533	5
RC_1C	NC_029259.1	8855374	8855667	13
RC_2C	NC_029259.1	8855383	8855810	11
RC_3C	NC_029259.1	8855477	8856653	3
RC_2A	NC_029259.1	8855829	8856150	6
RC_1C	NC_029259.1	8857946	8858447	63
RC_1C	NC_029259.1	8857948	8858447	2
RC_1B	NC_029259.1	8859182	8860138	16
RC_2A	NC_029259.1	8859547	8859931	18
RC_1A	NC_029259.1	8859660	8860012	11
RC_3B	NC_029259.1	8859883	8860584	2
RC_2B	NC_029259.1	8860254	8860849	17
RC_3A	NC_029259.1	8860402	8860809	43
RC_2A	NC_029259.1	8861351	8861923	6
RC_2A	NC_029259.1	8861554	8861780	55
RC_3A	NC_029259.1	8861974	8862433	4
RC_3C	NC_029259.1	8862070	8862278	6
RC_3C	NC_029259.1	8862305	8862614	26
RC_3C	NC_029259.1	8862396	8863154	4
RC_3A	NC_029259.1	8862664	8863989	21
RC_1C	NC_029259.1	8862783	8864615	40
RC_2B	NC_029259.1	8862991	8863248	3
RC_2C	NC_029259.1	8863043	8863271	32
RC_1C	NC_029259.1	8863355	8864835	2
RC_1C	NC_029259.1	8863355	8864837	3
RC_1C	NC_029259.1	8863355	8864839	108
RC_1A	NC_029259.1	8863457	8863774	2
RC_1A	NC_029259.1	8863581	8864386	91
RC_3A	NC_029259.1	8863664	8864628	5
RC_3A	NC_029259.1	8863881	8864316	5
RC_2C	NC_029259.1	8864044	8864528	5
RC_3B	NC_029259.1	8864050	8864372	3
RC_3A	NC_029259.1	8864761	8865012	8
RC_2A	NC_029259.1	8865257	8865669	3
RC_3B	NC_029259.1	8865527	8869724	5
RC_3A	NC_029259.1	8865589	8866236	4
RC_3B	NC_029259.1	8865595	8866768	5
RC_2B	NC_029259.1	8866117	8867677	6
RC_3A	NC_029259.1	8866639	8867562	4
RC_2B	NC_029259.1	8866796	8866983	3
RC_3A	NC_029259.1	8867123	8867872	19
RC_1B	NC_029259.1	8867232	8868172	5
RC_3C	NC_029259.1	8867331	8867572	25
RC_1C	NC_029259.1	8867347	8867613	83
RC_3C	NC_029259.1	8868349	8868561	6
RC_3C	NC_029259.1	8868497	8869322	7
RC_3A	NC_029259.1	8873577	8873837	4
RC_3B	NC_029259.1	8874811	8875281	2
RC_1C	NC_029259.1	8877381	8878352	16
RC_3C	NC_029259.1	8877562	8878542	2
RC_2A	NC_029259.1	8877738	8878819	4
RC_3A	NC_029259.1	8878019	8878544	7
RC_2A	NC_029259.1	8878982	8879711	3
RC_3A	NC_029259.1	8879122	8879423	22
RC_2A	NC_029259.1	8879161	8879644	6
RC_3C	NC_029259.1	8879256	8879935	7
RC_3B	NC_029259.1	8879534	8879857	3
RC_2B	NC_029259.1	8879848	8880272	9
RC_1B	NC_029259.1	8879885	8882433	6
RC_3C	NC_029259.1	8880239	8880811	10
RC_3A	NC_029259.1	8880297	8880721	3
RC_2A	NC_029259.1	8880422	8880998	3
RC_3A	NC_029259.1	8881679	8882140	4
RC_1C	NC_029259.1	8881968	8882486	3
RC_1A	NC_029259.1	8882234	8885873	2
RC_2A	NC_029259.1	8882371	8882953	3
RC_3B	NC_029259.1	8882412	8883060	16
RC_2B	NC_029259.1	8882467	8883379	26
RC_3B	NC_029259.1	8882615	8883263	2
RC_2C	NC_029259.1	8882618	8882989	9
RC_2C	NC_029259.1	8882719	8883192	4
RC_3C	NC_029259.1	8883149	8883709	4
RC_3B	NC_029259.1	8883152	8884653	8
RC_2B	NC_029259.1	8883371	8883913	11
RC_3C	NC_029259.1	8883625	8883915	3
RC_3B	NC_029259.1	8883765	8884241	56
RC_3A	NC_029259.1	8883810	8884280	2
RC_3A	NC_029259.1	8883853	8884155	45
RC_2C	NC_029259.1	8883925	8884721	5
RC_3A	NC_029259.1	8884053	8884307	52
RC_3B	NC_029259.1	8885126	8885378	4
RC_2B	NC_029259.1	8885381	8885701	6
RC_3A	NC_029259.1	8885395	8885791	5
RC_3C	NC_029259.1	8885630	8885819	11
RC_3B	NC_029259.1	8886495	8887370	6
RC_2B	NC_029259.1	8886944	8887541	10
RC_3B	NC_029259.1	8887162	8887502	3
RC_3C	NC_029259.1	8887271	8888020	7
RC_2B	NC_029259.1	8887387	8888050	4
RC_2A	NC_029259.1	8888512	8889006	5
RC_1A	NC_029259.1	8888604	8889628	4
RC_1A	NC_029259.1	8889065	8889627	6
RC_2C	NC_029259.1	8889713	8890596	6
RC_3B	NC_029259.1	8890291	8890870	9
RC_1C	NC_029259.1	8890739	8891582	13
RC_3A	NC_029259.1	8890893	8891252	11
RC_3A	NC_029259.1	8891081	8891586	10
RC_1B	NC_029259.1	8891237	8892686	27
RC_3B	NC_029259.1	8891398	8892748	3
RC_2B	NC_029259.1	8891568	8892561	3
RC_2B	NC_029259.1	8891719	8891973	9
RC_2A	NC_029259.1	8891950	8893200	3
RC_2A	NC_029259.1	8892240	8893012	3
RC_2B	NC_029259.1	8893170	8894230	9
RC_3A	NC_029259.1	8893364	8893771	3
RC_3A	NC_029259.1	8893665	8894191	6
RC_1C	NC_029259.1	8893666	8894184	12
RC_2A	NC_029259.1	8893938	8894184	2
RC_3C	NC_029259.1	8894233	8894928	44
RC_1C	NC_029259.1	8894385	8894725	8
RC_3C	NC_029259.1	8894392	8894778	2
RC_2A	NC_029259.1	8894419	8894764	31
RC_2A	NC_029259.1	8894515	8894805	7
RC_3B	NC_029259.1	8894623	8894988	4
RC_2A	NC_029259.1	8894758	8895196	16
RC_3C	NC_029259.1	8894938	8895250	52
RC_1C	NC_029259.1	8894984	8896744	10
RC_2A	NC_029259.1	8896444	8896775	2
RC_2A	NC_029259.1	8896521	8896910	2
RC_1B	NC_029259.1	8896525	8896916	3
RC_2A	NC_029259.1	8896525	8896927	7
RC_1C	NC_029259.1	8896859	8897328	1390
RC_1C	NC_029259.1	8896859	8897329	3
RC_1C	NC_029259.1	8896860	8897328	4
RC_1C	NC_029259.1	8896861	8897328	5
RC_1C	NC_029259.1	8896862	8897328	2
RC_2B	NC_029259.1	8897035	8897451	4
RC_3A	NC_029259.1	8897122	8898013	4
RC_2C	NC_029259.1	8897134	8897671	2
RC_1C	NC_029259.1	8897150	8897628	9
RC_2B	NC_029259.1	8897402	8897795	2
RC_1C	NC_029259.1	8897437	8899344	4
RC_2B	NC_029259.1	8897537	8898299	2
RC_2A	NC_029259.1	8897686	8898210	5
RC_3B	NC_029259.1	8897969	8898321	15
RC_2A	NC_029259.1	8898114	8898227	2
RC_2A	NC_029259.1	8898114	8898229	10
RC_2A	NC_029259.1	8898115	8898227	47
RC_2A	NC_029259.1	8898115	8898228	65
RC_2A	NC_029259.1	8898115	8898229	13
RC_2A	NC_029259.1	8898115	8898230	8511
RC_2A	NC_029259.1	8898115	8898231	150
RC_2A	NC_029259.1	8898115	8898232	339
RC_2A	NC_029259.1	8898116	8898228	5
RC_2A	NC_029259.1	8898116	8898229	2
RC_2A	NC_029259.1	8898116	8898230	26
RC_2A	NC_029259.1	8898116	8898232	28
RC_2A	NC_029259.1	8898117	8898228	3
RC_2A	NC_029259.1	8898117	8898230	40
RC_2A	NC_029259.1	8898118	8898227	4
RC_2A	NC_029259.1	8898118	8898228	4
RC_2A	NC_029259.1	8898118	8898230	49
RC_2A	NC_029259.1	8898118	8898231	3
RC_2A	NC_029259.1	8898316	8898802	5
RC_1C	NC_029259.1	8898331	8898615	14
RC_3A	NC_029259.1	8899062	8899624	2
RC_2C	NC_029259.1	8899399	8899701	4
RC_3A	NC_029259.1	8899486	8899802	6
RC_3C	NC_029259.1	8899529	8899866	6
RC_1C	NC_029259.1	8899723	8900352	6
RC_2A	NC_029259.1	8899843	8900410	2
RC_1A	NC_029259.1	8899861	8900306	3
RC_2C	NC_029259.1	8900490	8901079	2
RC_1B	NC_029259.1	8900780	8903723	35
RC_2B	NC_029259.1	8900946	8902011	2
RC_2B	NC_029259.1	8901210	8901551	12
RC_1C	NC_029259.1	8901267	8901795	10
RC_1B	NC_029259.1	8901430	8901944	3
RC_3B	NC_029259.1	8901605	8902023	2
RC_2C	NC_029259.1	8902289	8902705	2
RC_2A	NC_029259.1	8902871	8903219	3
RC_3B	NC_029259.1	8903501	8903886	9
RC_3A	NC_029259.1	8904548	8905600	3
RC_3A	NC_029259.1	8905839	8906996	8
RC_3B	NC_029259.1	8906764	8909192	8
RC_2A	NC_029259.1	8906852	8907135	2
RC_3A	NC_029259.1	8907021	8907385	2
RC_3A	NC_029259.1	8907264	8908023	8
RC_3A	NC_029259.1	8907469	8908264	15
RC_2B	NC_029259.1	8907609	8912898	2
RC_2B	NC_029259.1	8907798	8907994	10
RC_2C	NC_029259.1	8907859	8908285	5
RC_3B	NC_029259.1	8907980	8909068	5
RC_2A	NC_029259.1	8908380	8908805	3
RC_3C	NC_029259.1	8908439	8908732	4
RC_1B	NC_029259.1	8908584	8909622	4
RC_1B	NC_029259.1	8909129	8911099	7
RC_2B	NC_029259.1	8909194	8909668	6
RC_3B	NC_029259.1	8910456	8912181	2
RC_3B	NC_029259.1	8911214	8911817	3
RC_3C	NC_029259.1	8911356	8911831	12
RC_1A	NC_029259.1	8911839	8912246	4
RC_2A	NC_029259.1	8911897	8912336	3
RC_3A	NC_029259.1	8912918	8913502	2
RC_2A	NC_029259.1	8913165	8913520	6
RC_3A	NC_029259.1	8913265	8913940	4
RC_2B	NC_029259.1	8915643	8916042	3
RC_1A	NC_029259.1	8915690	8916296	4
RC_2C	NC_029259.1	8917000	8917526	6
RC_2C	NC_029259.1	8917024	8918918	7
RC_2A	NC_029259.1	8917026	8917404	2
RC_3B	NC_029259.1	8917071	8917425	2
RC_3C	NC_029259.1	8917627	8918105	7
RC_1B	NC_029259.1	8917858	8918049	3
RC_3B	NC_029259.1	8917871	8918125	34
RC_3C	NC_029259.1	8917969	8918694	5
RC_3C	NC_029259.1	8917974	8919494	2
RC_2B	NC_029259.1	8918159	8920810	5
RC_2A	NC_029259.1	8918538	8919008	2
RC_3A	NC_029259.1	8919089	8920418	4
RC_3C	NC_029259.1	8919579	8919912	21
RC_1A	NC_029259.1	8920359	8920897	3
RC_2B	NC_029259.1	8920550	8921107	12
RC_1B	NC_029259.1	8920645	8921429	30
RC_1B	NC_029259.1	8920651	8920952	8
RC_3A	NC_029259.1	8921314	8922087	7
RC_2A	NC_029259.1	8921490	8922491	18
RC_3B	NC_029259.1	8921516	8922271	20
RC_1A	NC_029259.1	8921572	8922626	91
RC_3C	NC_029259.1	8921594	8922001	8
RC_3B	NC_029259.1	8921603	8922001	10
RC_2B	NC_029259.1	8921877	8922299	37
RC_3C	NC_029259.1	8922226	8922513	9
RC_2C	NC_029259.1	8922316	8922618	7
RC_3B	NC_029259.1	8922920	8924339	4
RC_3C	NC_029259.1	8924216	8924586	4
RC_3C	NC_029259.1	8924385	8924768	22
RC_3C	NC_029259.1	8924466	8925028	2
RC_3C	NC_029259.1	8924631	8925158	4
RC_1A	NC_029259.1	8925518	8926497	6
RC_2C	NC_029259.1	8925975	8926621	3
RC_2C	NC_029259.1	8926816	8927088	27
RC_3A	NC_029259.1	8926967	8927744	8
RC_3C	NC_029259.1	8927414	8927829	12
RC_3B	NC_029259.1	8930296	8931996	3
RC_3A	NC_029259.1	8930891	8931803	2
RC_2C	NC_029259.1	8931164	8931929	2
RC_1A	NC_029259.1	8931490	8932011	2
RC_1C	NC_029259.1	8931775	8932555	14
RC_1B	NC_029259.1	8933664	8934066	3
RC_2B	NC_029259.1	8936451	8937194	2
RC_1B	NC_029259.1	8936613	8937282	2
RC_2A	NC_029259.1	8936997	8937409	2
RC_2B	NC_029259.1	8939351	8939824	3
RC_1C	NC_029259.1	8939377	8939899	3
RC_3A	NC_029259.1	8940159	8940385	2
RC_3C	NC_029259.1	8940226	8940564	2
RC_3C	NC_029259.1	8940327	8941257	6
RC_3A	NC_029259.1	8940792	8942065	3
RC_3B	NC_029259.1	8941091	8941351	4
RC_3B	NC_029259.1	8942613	8943153	2
RC_2C	NC_029259.1	8948246	8949671	11
RC_3C	NC_029259.1	8948495	8948890	2
RC_2C	NC_029259.1	8949110	8949556	45
RC_3B	NC_029259.1	8949321	8949964	2
RC_2B	NC_029259.1	8949801	8950035	54
RC_3C	NC_029259.1	8950020	8950935	4
RC_2B	NC_029259.1	8950097	8950492	4
RC_3A	NC_029259.1	8950178	8950733	8
RC_3C	NC_029259.1	8952252	8952709	4
RC_2C	NC_029259.1	8954359	8954744	2
RC_3A	NC_029259.1	8954518	8955030	2
RC_1C	NC_029259.1	8955354	8955572	42
RC_3A	NC_029259.1	8957619	8958174	2
RC_2B	NC_029259.1	8960554	8960802	2
RC_2B	NC_029259.1	8961289	8962046	4
RC_3A	NC_029259.1	8961657	8962365	3
RC_2A	NC_029259.1	8962797	8963332	2
RC_2B	NC_029259.1	8963989	8964767	5
RC_2A	NC_029259.1	8966132	8966498	4
RC_2A	NC_029259.1	8971423	8971821	5
RC_3A	NC_029259.1	8972672	8973667	2
RC_1A	NC_029259.1	8974913	8976593	19
RC_2C	NC_029259.1	8975154	8975747	7
RC_3C	NC_029259.1	8975279	8977807	3
RC_1C	NC_029259.1	8975340	8976512	5
RC_2C	NC_029259.1	8975378	8976158	5
RC_3B	NC_029259.1	8975393	8976784	2
RC_3A	NC_029259.1	8975428	8977496	2
RC_3B	NC_029259.1	8976562	8977232	5
RC_3C	NC_029259.1	8976936	8977322	5
RC_1C	NC_029259.1	8980085	8981389	2
RC_2C	NC_029259.1	8980570	8981233	19
RC_3A	NC_029259.1	8980747	8981013	6
RC_3C	NC_029259.1	8980825	8981315	15
RC_3B	NC_029259.1	8980843	8981316	8
RC_3A	NC_029259.1	8980913	8981442	6
RC_2B	NC_029259.1	8981151	8981479	14
RC_3A	NC_029259.1	8981276	8981806	11
RC_2B	NC_029259.1	8981951	8982327	2
RC_2B	NC_029259.1	8982539	8982724	24
RC_3C	NC_029259.1	8982555	8982947	2
RC_3B	NC_029259.1	8982956	8983229	3
RC_2A	NC_029259.1	8983142	8983382	2
RC_2A	NC_029259.1	8983142	8983383	3
RC_2A	NC_029259.1	8983142	8983386	262
RC_3B	NC_029259.1	8983193	8983525	322
RC_3C	NC_029259.1	8984013	8985059	4
RC_2A	NC_029259.1	8984591	8985040	8
RC_2A	NC_029259.1	8985444	8985694	3
RC_1C	NC_029259.1	8985771	8986273	7
RC_3A	NC_029259.1	8987010	8987555	2
RC_2C	NC_029259.1	8987452	8988252	5
RC_1B	NC_029259.1	8988132	8989373	33
RC_1B	NC_029259.1	8988745	8989119	10
RC_3B	NC_029259.1	8988931	8989614	2
RC_3A	NC_029259.1	8989077	8989888	19
RC_2B	NC_029259.1	8989155	8989742	21
RC_3B	NC_029259.1	8989244	8989704	2
RC_3B	NC_029259.1	8989844	8990434	5
RC_2A	NC_029259.1	8989849	8990187	4
RC_3A	NC_029259.1	8989884	8990257	3
RC_3A	NC_029259.1	8990033	8991930	4
RC_3B	NC_029259.1	8990039	8990404	7
RC_2A	NC_029259.1	8990084	8990400	7
RC_3B	NC_029259.1	8990146	8990612	12
RC_1B	NC_029259.1	8990453	8991904	79
RC_3C	NC_029259.1	8990496	8990863	6
RC_1B	NC_029259.1	8990841	8991911	3
RC_3C	NC_029259.1	8991038	8992171	4
RC_3C	NC_029259.1	8991221	8991530	9
RC_3B	NC_029259.1	8991293	8991623	31
RC_3B	NC_029259.1	8991295	8991623	2
RC_3B	NC_029259.1	8991298	8991623	2
RC_1B	NC_029259.1	8991333	8991555	2
RC_1B	NC_029259.1	8991334	8991559	573
RC_1B	NC_029259.1	8991335	8991556	4
RC_1B	NC_029259.1	8991337	8991558	2
RC_1B	NC_029259.1	8991338	8991559	3
RC_1B	NC_029259.1	8991339	8991559	2
RC_1A	NC_029259.1	8991411	8991846	6
RC_3B	NC_029259.1	8991615	8992093	16
RC_2C	NC_029259.1	8991715	8992001	9
RC_3C	NC_029259.1	8991833	8992043	2
RC_3A	NC_029259.1	8992331	8992833	3
RC_1A	NC_029259.1	8992494	8995743	2
RC_2B	NC_029259.1	8994148	8994676	2
RC_1A	NC_029259.1	8994204	8995052	4
RC_1B	NC_029259.1	8995008	8995514	16
RC_3B	NC_029259.1	8995202	8996045	3
RC_2B	NC_029259.1	8995752	8996218	16
RC_2A	NC_029259.1	8996144	8996773	2
RC_3B	NC_029259.1	8996186	8997195	3
RC_1C	NC_029259.1	8996543	8997068	7
RC_3A	NC_029259.1	8997328	8997821	7
RC_2C	NC_029259.1	8997409	8997967	2
RC_3A	NC_029259.1	8997470	8997898	2
RC_3A	NC_029259.1	8997598	8997887	2
RC_1A	NC_029259.1	8997886	8998538	2
RC_1B	NC_029259.1	8998254	9000335	3
RC_3B	NC_029259.1	8998277	8998690	2
RC_2B	NC_029259.1	8998326	8998778	15
RC_2C	NC_029259.1	8998326	8999804	7
RC_2A	NC_029259.1	8999108	9000463	2
RC_3B	NC_029259.1	8999235	9000364	3
RC_2B	NC_029259.1	8999758	9000586	3
RC_2B	NC_029259.1	8999852	9000690	5
RC_1B	NC_029259.1	9000434	9000955	3
RC_1C	NC_029259.1	9000682	9002275	9
RC_2A	NC_029259.1	9000704	9001172	2
RC_2A	NC_029259.1	9000880	9000996	8
RC_2A	NC_029259.1	9000882	9000993	3
RC_2A	NC_029259.1	9000882	9000994	9
RC_2A	NC_029259.1	9000882	9000995	19
RC_2A	NC_029259.1	9000882	9000996	9
RC_2A	NC_029259.1	9000882	9000997	1713
RC_2A	NC_029259.1	9000882	9000998	14
RC_2A	NC_029259.1	9000883	9000998	4
RC_2A	NC_029259.1	9000884	9000997	12
RC_2A	NC_029259.1	9000885	9000997	16
RC_2A	NC_029259.1	9000886	9000997	5
RC_2A	NC_029259.1	9000886	9001047	6
RC_2A	NC_029259.1	9000887	9000997	10
RC_3A	NC_029259.1	9001306	9001812	4
RC_1B	NC_029259.1	9001582	9002319	2
RC_3B	NC_029259.1	9001708	9002427	3
RC_3A	NC_029259.1	9001744	9002474	3
RC_3C	NC_029259.1	9001782	9002216	3
RC_1C	NC_029259.1	9001786	9002257	2
RC_1C	NC_029259.1	9001787	9002255	3
RC_1C	NC_029259.1	9001787	9002256	2
RC_1C	NC_029259.1	9001787	9002257	11
RC_1C	NC_029259.1	9001787	9002260	1269
RC_1C	NC_029259.1	9001788	9002258	2
RC_1C	NC_029259.1	9001789	9002259	2
RC_3C	NC_029259.1	9001797	9001960	7
RC_1A	NC_029259.1	9002443	9003371	5
RC_1B	NC_029259.1	9002476	9002896	2
RC_3B	NC_029259.1	9002938	9004003	2
RC_1C	NC_029259.1	9003044	9003453	5
RC_3B	NC_029259.1	9004136	9004618	26
RC_3C	NC_029259.1	9004338	9004681	8
RC_2B	NC_029259.1	9004351	9004749	12
RC_2C	NC_029259.1	9004671	9005209	18
RC_3B	NC_029259.1	9004782	9005458	5
RC_3C	NC_029259.1	9004862	9005327	16
RC_3C	NC_029259.1	9004897	9005258	3
RC_1B	NC_029259.1	9005279	9006776	64
RC_3B	NC_029259.1	9005423	9007412	27
RC_2B	NC_029259.1	9005734	9006254	4
RC_3B	NC_029259.1	9006040	9008881	9
RC_3A	NC_029259.1	9006207	9006591	5
RC_3C	NC_029259.1	9007168	9007877	38
RC_3B	NC_029259.1	9007381	9007761	5
RC_1B	NC_029259.1	9007865	9008819	2
RC_2A	NC_029259.1	9008151	9008581	3
RC_2A	NC_029259.1	9008602	9009322	3
RC_2A	NC_029259.1	9009472	9010639	3
RC_3B	NC_029259.1	9009707	9010137	2
RC_2A	NC_029259.1	9009881	9010729	25
RC_3A	NC_029259.1	9010402	9010889	6
RC_3C	NC_029259.1	9010465	9011032	15
RC_1A	NC_029259.1	9011116	9012876	29
RC_2A	NC_029259.1	9011357	9011986	5
RC_3C	NC_029259.1	9011379	9011891	12
RC_1B	NC_029259.1	9011404	9013266	24
RC_2A	NC_029259.1	9011646	9012015	2
RC_2C	NC_029259.1	9011796	9012414	2
RC_1C	NC_029259.1	9012177	9013902	46
RC_1B	NC_029259.1	9012406	9013190	18
RC_3C	NC_029259.1	9012412	9013580	13
RC_2C	NC_029259.1	9012495	9013201	5
RC_1A	NC_029259.1	9012557	9012901	77
RC_3A	NC_029259.1	9012685	9013864	18
RC_3A	NC_029259.1	9013308	9013933	5
RC_2A	NC_029259.1	9013310	9014018	28
RC_3A	NC_029259.1	9013631	9014214	2
RC_2C	NC_029259.1	9013745	9014265	6
RC_2B	NC_029259.1	9013822	9014351	9
RC_2B	NC_029259.1	9014220	9015226	3
RC_3B	NC_029259.1	9014431	9015420	7
RC_2B	NC_029259.1	9015344	9015645	3
RC_3B	NC_029259.1	9016271	9016483	18
RC_3B	NC_029259.1	9016663	9017068	2
RC_2A	NC_029259.1	9020353	9020798	2
RC_3A	NC_029259.1	9020646	9021599	2
RC_2A	NC_029259.1	9021168	9021446	10
RC_1C	NC_029259.1	9022579	9023698	4
RC_1A	NC_029259.1	9022878	9023202	7
RC_3C	NC_029259.1	9022933	9023207	17
RC_2A	NC_029259.1	9023470	9023877	2
RC_3A	NC_029259.1	9023948	9024606	2
RC_3C	NC_029259.1	9023967	9025470	5
RC_3C	NC_029259.1	9024915	9025408	2
RC_2A	NC_029259.1	9025555	9026281	2
RC_3C	NC_029259.1	9026217	9026810	2
RC_2B	NC_029259.1	9026657	9027632	12
RC_2B	NC_029259.1	9026753	9027453	2
RC_2B	NC_029259.1	9026870	9027466	2
RC_2A	NC_029259.1	9027102	9027756	6
RC_1B	NC_029259.1	9027286	9028183	2
RC_3B	NC_029259.1	9028121	9028879	2
RC_2B	NC_029259.1	9029073	9030648	3
RC_2B	NC_029259.1	9029788	9030534	2
RC_3C	NC_029259.1	9030096	9030650	2
RC_3B	NC_029259.1	9031321	9032241	2
RC_3C	NC_029259.1	9031350	9031807	2
RC_1C	NC_029259.1	9032260	9032850	3
RC_1A	NC_029259.1	9032352	9033778	2
RC_2B	NC_029259.1	9032491	9033172	8
RC_2C	NC_029259.1	9032609	9033168	2
RC_2A	NC_029259.1	9032631	9033824	3
RC_3C	NC_029259.1	9032754	9033120	2
RC_3C	NC_029259.1	9033903	9034362	6
RC_3C	NC_029259.1	9033982	9034180	2
RC_3A	NC_029259.1	9034236	9034526	3
RC_3A	NC_029259.1	9035497	9036195	5
RC_1B	NC_029259.1	9036486	9037409	2
RC_2C	NC_029259.1	9037906	9038153	3
RC_2B	NC_029259.1	9039035	9039789	2
RC_3B	NC_029259.1	9039164	9039420	4
RC_3B	NC_029259.1	9039223	9039408	218
RC_1C	NC_029259.1	9039569	9039839	3
RC_1A	NC_029259.1	9039675	9040152	2
RC_1A	NC_029259.1	9039708	9040847	7
RC_2B	NC_029259.1	9039882	9041070	40
RC_3C	NC_029259.1	9040035	9040443	5
RC_1C	NC_029259.1	9040214	9040943	59
RC_3A	NC_029259.1	9040544	9041425	12
RC_3B	NC_029259.1	9040759	9041404	5
RC_3B	NC_029259.1	9040896	9041300	2
RC_1B	NC_029259.1	9040929	9041594	15
RC_3C	NC_029259.1	9041049	9042060	9
RC_1B	NC_029259.1	9041275	9042798	16
RC_3A	NC_029259.1	9041290	9041464	6
RC_3C	NC_029259.1	9041644	9042229	2
RC_1A	NC_029259.1	9041649	9042657	13
RC_3B	NC_029259.1	9043085	9044107	2
RC_3B	NC_029259.1	9043168	9043550	2
RC_3B	NC_029259.1	9043703	9043967	13
RC_3A	NC_029259.1	9044130	9044375	3
RC_3C	NC_029259.1	9044229	9044829	10
RC_3B	NC_029259.1	9044323	9044989	7
RC_3B	NC_029259.1	9044323	9045281	47
RC_3B	NC_029259.1	9044328	9045281	2
RC_3A	NC_029259.1	9044368	9044637	9
RC_3C	NC_029259.1	9044378	9044956	70
RC_1B	NC_029259.1	9044425	9044832	3
RC_2A	NC_029259.1	9044495	9045002	39
RC_2A	NC_029259.1	9044658	9045061	3
RC_2B	NC_029259.1	9044801	9045864	104
RC_3B	NC_029259.1	9045264	9046627	14
RC_1C	NC_029259.1	9045496	9045700	38
RC_2A	NC_029259.1	9046252	9047268	4
RC_3B	NC_029259.1	9047045	9047276	5
RC_3B	NC_029259.1	9047106	9047934	48
RC_3B	NC_029259.1	9047176	9047525	4
RC_3C	NC_029259.1	9047371	9048338	7
RC_2C	NC_029259.1	9047523	9048098	3
RC_3C	NC_029259.1	9047781	9048404	4
RC_3C	NC_029259.1	9047781	9048407	117
RC_3C	NC_029259.1	9047784	9048407	3
RC_3A	NC_029259.1	9049377	9052371	19
RC_2B	NC_029259.1	9049575	9050128	2
RC_1A	NC_029259.1	9049661	9051577	2
RC_3A	NC_029259.1	9050442	9050679	3
RC_2C	NC_029259.1	9050556	9051040	4
RC_3B	NC_029259.1	9051443	9051815	2
RC_1A	NC_029259.1	9051548	9052231	51
RC_3A	NC_029259.1	9052144	9053319	34
RC_3B	NC_029259.1	9052485	9052829	5
RC_2B	NC_029259.1	9052529	9052763	24
RC_3B	NC_029259.1	9052680	9052942	8
RC_1C	NC_029259.1	9052767	9053448	18
RC_2A	NC_029259.1	9052784	9054081	2
RC_3C	NC_029259.1	9053349	9053718	2
RC_3C	NC_029259.1	9054099	9054423	5
RC_3A	NC_029259.1	9054567	9055246	2
RC_3B	NC_029259.1	9054724	9055488	3
RC_3C	NC_029259.1	9055060	9055610	12
RC_2B	NC_029259.1	9055414	9055869	3
RC_1B	NC_029259.1	9057706	9058635	2
RC_1C	NC_029259.1	9058275	9059656	4
RC_3B	NC_029259.1	9062807	9063165	2
RC_1A	NC_029259.1	9063266	9063486	2
RC_3A	NC_029259.1	9063801	9064197	2
RC_3B	NC_029259.1	9063829	9064205	5
RC_1B	NC_029259.1	9063832	9064234	3
RC_3B	NC_029259.1	9065347	9065634	3
RC_3C	NC_029259.1	9065419	9065622	4
RC_3C	NC_029259.1	9065429	9065769	16
RC_3C	NC_029259.1	9065877	9066464	6
RC_3A	NC_029259.1	9066061	9068567	3
RC_2B	NC_029259.1	9066142	9066459	8
RC_3B	NC_029259.1	9066313	9066587	2
RC_2B	NC_029259.1	9066458	9067364	2
RC_3C	NC_029259.1	9066516	9066901	5
RC_3A	NC_029259.1	9066562	9067112	2
RC_2B	NC_029259.1	9066688	9067037	4
RC_2A	NC_029259.1	9067044	9067496	9
RC_2A	NC_029259.1	9067408	9067941	8
RC_2B	NC_029259.1	9067455	9067802	9
RC_1C	NC_029259.1	9067540	9068095	10
RC_3B	NC_029259.1	9067757	9068401	82
RC_3C	NC_029259.1	9067925	9068366	20
RC_2B	NC_029259.1	9068156	9068539	20
RC_3A	NC_029259.1	9068213	9069090	20
RC_3C	NC_029259.1	9068219	9068784	22
RC_3B	NC_029259.1	9068266	9068569	20
RC_2A	NC_029259.1	9068448	9068880	4
RC_2A	NC_029259.1	9068584	9068890	49
RC_2B	NC_029259.1	9068635	9068858	144
RC_2B	NC_029259.1	9068638	9068858	3
RC_2A	NC_029259.1	9069137	9069346	6
RC_3C	NC_029259.1	9069497	9069790	3
RC_2A	NC_029259.1	9069581	9069975	26
RC_3A	NC_029259.1	9069709	9070146	5
RC_3C	NC_029259.1	9069922	9070348	5
RC_3C	NC_029259.1	9070009	9070693	13
RC_1C	NC_029259.1	9071331	9071756	37
RC_3C	NC_029259.1	9071568	9072290	17
RC_1B	NC_029259.1	9071769	9072568	13
RC_2A	NC_029259.1	9071885	9072175	34
RC_3A	NC_029259.1	9071924	9072273	10
RC_3C	NC_029259.1	9072268	9072507	34
RC_1A	NC_029259.1	9073027	9073423	79
RC_3B	NC_029259.1	9073965	9074405	6
RC_3C	NC_029259.1	9074182	9075012	4
RC_1C	NC_029259.1	9074191	9074561	22
RC_3C	NC_029259.1	9074529	9075255	2
RC_2C	NC_029259.1	9075330	9075811	48
RC_3C	NC_029259.1	9075481	9076270	10
RC_3C	NC_029259.1	9075608	9075898	4
RC_3C	NC_029259.1	9075619	9076073	2
RC_3C	NC_029259.1	9076427	9077963	7
RC_2B	NC_029259.1	9076460	9076894	3
RC_1B	NC_029259.1	9076467	9078208	41
RC_2C	NC_029259.1	9076554	9077495	7
RC_3B	NC_029259.1	9076902	9077082	3
RC_1A	NC_029259.1	9077124	9077314	2
RC_1B	NC_029259.1	9077305	9077720	59
RC_1B	NC_029259.1	9077489	9077740	15
RC_3A	NC_029259.1	9078188	9078875	7
RC_3C	NC_029259.1	9078236	9078789	4
RC_2C	NC_029259.1	9078726	9079559	20
RC_3B	NC_029259.1	9078993	9079433	2
RC_3A	NC_029259.1	9079312	9081233	4
RC_3C	NC_029259.1	9079436	9080258	4
RC_1B	NC_029259.1	9079857	9081394	4
RC_2C	NC_029259.1	9080187	9081176	5
RC_1A	NC_029259.1	9080677	9081320	40
RC_2B	NC_029259.1	9080707	9081245	6
RC_3A	NC_029259.1	9080747	9081260	9
RC_3A	NC_029259.1	9081033	9081477	5
RC_3A	NC_029259.1	9081220	9082278	8
RC_3C	NC_029259.1	9081813	9082084	3
RC_2A	NC_029259.1	9081823	9082378	7
RC_3C	NC_029259.1	9081852	9082126	7
RC_2A	NC_029259.1	9081965	9082336	2
RC_3B	NC_029259.1	9082153	9082674	5
RC_2B	NC_029259.1	9082246	9082705	2
RC_2B	NC_029259.1	9082317	9083116	46
RC_3B	NC_029259.1	9083351	9084644	8
RC_2B	NC_029259.1	9083810	9084448	4
RC_2A	NC_029259.1	9084405	9084927	3
RC_3C	NC_029259.1	9084431	9084702	25
RC_3C	NC_029259.1	9086512	9086988	3
RC_2B	NC_029259.1	9089919	9090615	2
RC_3A	NC_029259.1	9089919	9090738	2
RC_2B	NC_029259.1	9089920	9091141	2
RC_3C	NC_029259.1	9089925	9090309	2
RC_2B	NC_029259.1	9089927	9090801	2
RC_3A	NC_029259.1	9089928	9090643	2
RC_1B	NC_029259.1	9089932	9103887	6
RC_3A	NC_029259.1	9089932	9090529	2
RC_3B	NC_029259.1	9089935	9091057	2
RC_3A	NC_029259.1	9089946	9090766	2
RC_2B	NC_029259.1	9089951	9091165	2
RC_2C	NC_029259.1	9089952	9090612	2
RC_3A	NC_029259.1	9089954	9091285	2
RC_3A	NC_029259.1	9089965	9090650	3
RC_3A	NC_029259.1	9089976	9090592	3
RC_3A	NC_029259.1	9089986	9090994	2
RC_3A	NC_029259.1	9089987	9090818	2
RC_2B	NC_029259.1	9089988	9091325	2
RC_3A	NC_029259.1	9089989	9091682	3
RC_3A	NC_029259.1	9089991	9090740	2
RC_3A	NC_029259.1	9089991	9091139	2
RC_1A	NC_029259.1	9089998	9090833	2
RC_3A	NC_029259.1	9090002	9090628	2
RC_3A	NC_029259.1	9090007	9090783	2
RC_2B	NC_029259.1	9090011	9091263	2
RC_2B	NC_029259.1	9090012	9092010	2
RC_2B	NC_029259.1	9090016	9090674	2
RC_3A	NC_029259.1	9090016	9092009	2
RC_2C	NC_029259.1	9090025	9091311	2
RC_3A	NC_029259.1	9090031	9091085	4
RC_3A	NC_029259.1	9090033	9090661	3
RC_3A	NC_029259.1	9090036	9090863	2
RC_1C	NC_029259.1	9090040	9090878	2
RC_2A	NC_029259.1	9090053	9090712	2
RC_2A	NC_029259.1	9090054	9092266	2
RC_3A	NC_029259.1	9090055	9090733	2
RC_2B	NC_029259.1	9090056	9090789	3
RC_3A	NC_029259.1	9090056	9090620	2
RC_1A	NC_029259.1	9090059	9090974	2
RC_2B	NC_029259.1	9090063	9090689	2
RC_3A	NC_029259.1	9090064	9090694	2
RC_3C	NC_029259.1	9090084	9091197	2
RC_1C	NC_029259.1	9090094	9092523	3
RC_2C	NC_029259.1	9090094	9090622	2
RC_3A	NC_029259.1	9090096	9090690	2
RC_3A	NC_029259.1	9090097	9090746	2
RC_2B	NC_029259.1	9090099	9090660	2
RC_2B	NC_029259.1	9090099	9091185	2
RC_3A	NC_029259.1	9090100	9092374	6
RC_2B	NC_029259.1	9090101	9090729	2
RC_3A	NC_029259.1	9090103	9090712	2
RC_3B	NC_029259.1	9090103	9090653	2
RC_2B	NC_029259.1	9090106	9090828	3
RC_2B	NC_029259.1	9090107	9090688	2
RC_2B	NC_029259.1	9090108	9090681	5
RC_3A	NC_029259.1	9090109	9090761	6
RC_3A	NC_029259.1	9090110	9090653	2
RC_2B	NC_029259.1	9090113	9090672	2
RC_3B	NC_029259.1	9090114	9091054	3
RC_2B	NC_029259.1	9090115	9091151	2
RC_2B	NC_029259.1	9090116	9090681	2
RC_2B	NC_029259.1	9090116	9090713	2
RC_2B	NC_029259.1	9090117	9090684	2
RC_3C	NC_029259.1	9090118	9090678	2
RC_2C	NC_029259.1	9090122	9091381	2
RC_2B	NC_029259.1	9090126	9091221	3
RC_3B	NC_029259.1	9090127	9091325	3
RC_1A	NC_029259.1	9090131	9090868	2
RC_2C	NC_029259.1	9090132	9090994	3
RC_2A	NC_029259.1	9090133	9090761	2
RC_3A	NC_029259.1	9090133	9090645	2
RC_3B	NC_029259.1	9090133	9091129	2
RC_3C	NC_029259.1	9090133	9090651	2
RC_3A	NC_029259.1	9090134	9090835	3
RC_3A	NC_029259.1	9090136	9090669	2
RC_3B	NC_029259.1	9090136	9091163	2
RC_3C	NC_029259.1	9090136	9090636	3
RC_3B	NC_029259.1	9090137	9090580	2
RC_2B	NC_029259.1	9090142	9091191	2
RC_3A	NC_029259.1	9090142	9091368	2
RC_3A	NC_029259.1	9090142	9091773	2
RC_3B	NC_029259.1	9090142	9091454	2
RC_2B	NC_029259.1	9090144	9090691	2
RC_3C	NC_029259.1	9090150	9091232	2
RC_2B	NC_029259.1	9090151	9090609	3
RC_2B	NC_029259.1	9090152	9090976	2
RC_2B	NC_029259.1	9090153	9090906	2
RC_3C	NC_029259.1	9090153	9090590	2
RC_3A	NC_029259.1	9090156	9090661	4
RC_3C	NC_029259.1	9090156	9090654	2
RC_2B	NC_029259.1	9090157	9091503	2
RC_2C	NC_029259.1	9090157	9091202	2
RC_3A	NC_029259.1	9090157	9090640	2
RC_2B	NC_029259.1	9090159	9091040	3
RC_2B	NC_029259.1	9090159	9091399	2
RC_2B	NC_029259.1	9090159	9091742	2
RC_3C	NC_029259.1	9090159	9091084	2
RC_2B	NC_029259.1	9090162	9090656	2
RC_3C	NC_029259.1	9090162	9090662	2
RC_1B	NC_029259.1	9090163	9090732	4
RC_3A	NC_029259.1	9090163	9090689	2
RC_2A	NC_029259.1	9090164	9090657	2
RC_3A	NC_029259.1	9090164	9091468	2
RC_3C	NC_029259.1	9090164	9090727	2
RC_2B	NC_029259.1	9090165	9090693	4
RC_2B	NC_029259.1	9090166	9090720	2
RC_3A	NC_029259.1	9090166	9091413	3
RC_3C	NC_029259.1	9090166	9090631	2
RC_2C	NC_029259.1	9090168	9091352	2
RC_2B	NC_029259.1	9090170	9090694	3
RC_2B	NC_029259.1	9090170	9090763	2
RC_2B	NC_029259.1	9090170	9090895	2
RC_3B	NC_029259.1	9090170	9090759	2
RC_2A	NC_029259.1	9090171	9091037	3
RC_2B	NC_029259.1	9090171	9090732	2
RC_3B	NC_029259.1	9090173	9091121	2
RC_2A	NC_029259.1	9090176	9090711	2
RC_2A	NC_029259.1	9090176	9091026	2
RC_2B	NC_029259.1	9090177	9090782	2
RC_1C	NC_029259.1	9090178	9091626	2
RC_3C	NC_029259.1	9090178	9090997	2
RC_3A	NC_029259.1	9090182	9092096	2
RC_2C	NC_029259.1	9090184	9091391	3
RC_1B	NC_029259.1	9090188	9096576	3
RC_3C	NC_029259.1	9090188	9090629	2
RC_2C	NC_029259.1	9090192	9091040	2
RC_2C	NC_029259.1	9090193	9090790	2
RC_2A	NC_029259.1	9090194	9090699	3
RC_2C	NC_029259.1	9090194	9090732	2
RC_2B	NC_029259.1	9090197	9091794	3
RC_2B	NC_029259.1	9090198	9090588	2
RC_3B	NC_029259.1	9090199	9090695	2
RC_2B	NC_029259.1	9090205	9091252	2
RC_3A	NC_029259.1	9090206	9090599	2
RC_3B	NC_029259.1	9090206	9090757	2
RC_3B	NC_029259.1	9090207	9090726	2
RC_3C	NC_029259.1	9090207	9090891	2
RC_3A	NC_029259.1	9090209	9091618	2
RC_2B	NC_029259.1	9090210	9090662	5
RC_2B	NC_029259.1	9090216	9090763	5
RC_2A	NC_029259.1	9090218	9090726	2
RC_3A	NC_029259.1	9090219	9090767	2
RC_2C	NC_029259.1	9090221	9090846	2
RC_3A	NC_029259.1	9090221	9091628	3
RC_2C	NC_029259.1	9090222	9090589	2
RC_3A	NC_029259.1	9090222	9091147	2
RC_2B	NC_029259.1	9090223	9090849	2
RC_2B	NC_029259.1	9090224	9090587	4
RC_2C	NC_029259.1	9090224	9090579	2
RC_2C	NC_029259.1	9090229	9090798	2
RC_3C	NC_029259.1	9090229	9090680	2
RC_2B	NC_029259.1	9090230	9090689	2
RC_2B	NC_029259.1	9090234	9090876	2
RC_2B	NC_029259.1	9090234	9091307	3
RC_1A	NC_029259.1	9090235	9090895	3
RC_2C	NC_029259.1	9090237	9090657	5
RC_3B	NC_029259.1	9090237	9090817	2
RC_3C	NC_029259.1	9090239	9090692	2
RC_1A	NC_029259.1	9090242	9090687	2
RC_2C	NC_029259.1	9090242	9090683	2
RC_3A	NC_029259.1	9090242	9091037	2
RC_3C	NC_029259.1	9090243	9090735	2
RC_3A	NC_029259.1	9090245	9090901	3
RC_3C	NC_029259.1	9090245	9090658	2
RC_1C	NC_029259.1	9090247	9091020	4
RC_3A	NC_029259.1	9090247	9090674	2
RC_3B	NC_029259.1	9090248	9090728	2
RC_2A	NC_029259.1	9090250	9090785	2
RC_3C	NC_029259.1	9090250	9090845	2
RC_2C	NC_029259.1	9090252	9090602	2
RC_3A	NC_029259.1	9090253	9090793	3
RC_3C	NC_029259.1	9090253	9090856	2
RC_2B	NC_029259.1	9090254	9090599	2
RC_2B	NC_029259.1	9090255	9090863	4
RC_2B	NC_029259.1	9090257	9090959	2
RC_2C	NC_029259.1	9090257	9090683	2
RC_2A	NC_029259.1	9090258	9090610	2
RC_2B	NC_029259.1	9090258	9090659	2
RC_3B	NC_029259.1	9090259	9091584	3
RC_2B	NC_029259.1	9090260	9091314	3
RC_3C	NC_029259.1	9090260	9091230	2
RC_2B	NC_029259.1	9090262	9091046	2
RC_2A	NC_029259.1	9090263	9090655	2
RC_3B	NC_029259.1	9090263	9090743	2
RC_3C	NC_029259.1	9090263	9090757	2
RC_3C	NC_029259.1	9090265	9090604	2
RC_3A	NC_029259.1	9090268	9090682	2
RC_2B	NC_029259.1	9090269	9090909	3
RC_3B	NC_029259.1	9090269	9091957	2
RC_1C	NC_029259.1	9090270	9091405	4
RC_1B	NC_029259.1	9090271	9090835	2
RC_2C	NC_029259.1	9090271	9090706	3
RC_2B	NC_029259.1	9090273	9091540	2
RC_2C	NC_029259.1	9090273	9090658	2
RC_3C	NC_029259.1	9090273	9090770	2
RC_2B	NC_029259.1	9090275	9090871	2
RC_3A	NC_029259.1	9090275	9091351	2
RC_2B	NC_029259.1	9090277	9090796	2
RC_2C	NC_029259.1	9090278	9091202	2
RC_3A	NC_029259.1	9090278	9090760	2
RC_2B	NC_029259.1	9090279	9090791	2
RC_2B	NC_029259.1	9090279	9091953	2
RC_3C	NC_029259.1	9090280	9090661	2
RC_2C	NC_029259.1	9090281	9090854	2
RC_1A	NC_029259.1	9090282	9090666	2
RC_2C	NC_029259.1	9090283	9091361	2
RC_3A	NC_029259.1	9090284	9090781	2
RC_2B	NC_029259.1	9090286	9090697	7
RC_2B	NC_029259.1	9090286	9090708	2
RC_1B	NC_029259.1	9090288	9091814	3
RC_2A	NC_029259.1	9090288	9090749	2
RC_2A	NC_029259.1	9090288	9091064	2
RC_2B	NC_029259.1	9090288	9091068	5
RC_3C	NC_029259.1	9090288	9090851	2
RC_3A	NC_029259.1	9090289	9091407	2
RC_2B	NC_029259.1	9090291	9090719	2
RC_3B	NC_029259.1	9090291	9090696	2
RC_3C	NC_029259.1	9090293	9090855	2
RC_3C	NC_029259.1	9090295	9091609	2
RC_3A	NC_029259.1	9090298	9090727	2
RC_3A	NC_029259.1	9090298	9090859	2
RC_3B	NC_029259.1	9090298	9090879	3
RC_3A	NC_029259.1	9090299	9090729	2
RC_2B	NC_029259.1	9090300	9091396	2
RC_2A	NC_029259.1	9090303	9090720	2
RC_2B	NC_029259.1	9090303	9091348	3
RC_2B	NC_029259.1	9090303	9091860	2
RC_2B	NC_029259.1	9090304	9090749	4
RC_3B	NC_029259.1	9090305	9090735	2
RC_3A	NC_029259.1	9090307	9091502	2
RC_3B	NC_029259.1	9090313	9091375	2
RC_2B	NC_029259.1	9090315	9090698	2
RC_3A	NC_029259.1	9090315	9090698	2
RC_3A	NC_029259.1	9090317	9090692	2
RC_2B	NC_029259.1	9090319	9090907	2
RC_2B	NC_029259.1	9090319	9091866	2
RC_3A	NC_029259.1	9090319	9090702	2
RC_3A	NC_029259.1	9090319	9090769	3
RC_2B	NC_029259.1	9090320	9090717	2
RC_1B	NC_029259.1	9090322	9090731	3
RC_2C	NC_029259.1	9090322	9090743	2
RC_3A	NC_029259.1	9090323	9090750	2
RC_3A	NC_029259.1	9090325	9090822	2
RC_2B	NC_029259.1	9090327	9090705	2
RC_3A	NC_029259.1	9090327	9090716	5
RC_2A	NC_029259.1	9090330	9090700	4
RC_2B	NC_029259.1	9090330	9090705	3
RC_3C	NC_029259.1	9090330	9090715	3
RC_1C	NC_029259.1	9090331	9092471	2
RC_3B	NC_029259.1	9090331	9090713	2
RC_3A	NC_029259.1	9090332	9090681	4
RC_3A	NC_029259.1	9090332	9090765	2
RC_3A	NC_029259.1	9090333	9090706	5
RC_3A	NC_029259.1	9090333	9090808	2
RC_1A	NC_029259.1	9090334	9090673	2
RC_3A	NC_029259.1	9090335	9092000	2
RC_2B	NC_029259.1	9090339	9091365	2
RC_2C	NC_029259.1	9090339	9090723	3
RC_2C	NC_029259.1	9090340	9090739	2
RC_3B	NC_029259.1	9090341	9092420	2
RC_2A	NC_029259.1	9090343	9091887	2
RC_3A	NC_029259.1	9090344	9092281	2
RC_2A	NC_029259.1	9090346	9090660	2
RC_2A	NC_029259.1	9090346	9090932	2
RC_2C	NC_029259.1	9090346	9091164	2
RC_2A	NC_029259.1	9090348	9090973	2
RC_2B	NC_029259.1	9090348	9091430	2
RC_3B	NC_029259.1	9090349	9090671	2
RC_3B	NC_029259.1	9090349	9090927	2
RC_3B	NC_029259.1	9090353	9090676	2
RC_2C	NC_029259.1	9090355	9090923	2
RC_2B	NC_029259.1	9090356	9090768	3
RC_3A	NC_029259.1	9090356	9090847	3
RC_3A	NC_029259.1	9090356	9092376	2
RC_3B	NC_029259.1	9090357	9090705	5
RC_2C	NC_029259.1	9090364	9090703	2
RC_2A	NC_029259.1	9090368	9090725	2
RC_3C	NC_029259.1	9090368	9090836	2
RC_2B	NC_029259.1	9090369	9090694	2
RC_2B	NC_029259.1	9090370	9090695	2
RC_3A	NC_029259.1	9090370	9090974	2
RC_3C	NC_029259.1	9090370	9091383	2
RC_2A	NC_029259.1	9090373	9091206	2
RC_1A	NC_029259.1	9090374	9090845	2
RC_2B	NC_029259.1	9090375	9091505	3
RC_2B	NC_029259.1	9090377	9091126	2
RC_3B	NC_029259.1	9090379	9091238	2
RC_3C	NC_029259.1	9090380	9090816	2
RC_3C	NC_029259.1	9090380	9091170	2
RC_3A	NC_029259.1	9090384	9090732	2
RC_2B	NC_029259.1	9090386	9090692	2
RC_3A	NC_029259.1	9090387	9092259	2
RC_2B	NC_029259.1	9090389	9090664	2
RC_2C	NC_029259.1	9090389	9091726	3
RC_3C	NC_029259.1	9090393	9090837	2
RC_3A	NC_029259.1	9090397	9090768	2
RC_2C	NC_029259.1	9090398	9092055	2
RC_3A	NC_029259.1	9090398	9091585	2
RC_2B	NC_029259.1	9090401	9091338	2
RC_3B	NC_029259.1	9090401	9090668	3
RC_2B	NC_029259.1	9090404	9090874	2
RC_3A	NC_029259.1	9090405	9091662	2
RC_2A	NC_029259.1	9090414	9091398	2
RC_3B	NC_029259.1	9090418	9091683	2
RC_3A	NC_029259.1	9090422	9092745	2
RC_2B	NC_029259.1	9090426	9091515	2
RC_2A	NC_029259.1	9090430	9091324	2
RC_2B	NC_029259.1	9090438	9091685	2
RC_1C	NC_029259.1	9090441	9091125	2
RC_2A	NC_029259.1	9090444	9091265	2
RC_2B	NC_029259.1	9090444	9090995	3
RC_2B	NC_029259.1	9090448	9091355	2
RC_2A	NC_029259.1	9090453	9091194	2
RC_2B	NC_029259.1	9090461	9091514	2
RC_2C	NC_029259.1	9090472	9091087	2
RC_3C	NC_029259.1	9090479	9091810	2
RC_3A	NC_029259.1	9090486	9091444	2
RC_2C	NC_029259.1	9090487	9091643	2
RC_1C	NC_029259.1	9090494	9103081	8
RC_1A	NC_029259.1	9090499	9091348	3
RC_3B	NC_029259.1	9090504	9091501	2
RC_2B	NC_029259.1	9090505	9091507	2
RC_3B	NC_029259.1	9090512	9091932	2
RC_2A	NC_029259.1	9090522	9091291	2
RC_1C	NC_029259.1	9090523	9091738	2
RC_2B	NC_029259.1	9090524	9091101	2
RC_2C	NC_029259.1	9090525	9091760	2
RC_3A	NC_029259.1	9090528	9091520	2
RC_3A	NC_029259.1	9090531	9091318	2
RC_2B	NC_029259.1	9090533	9091289	3
RC_1B	NC_029259.1	9090537	9091792	3
RC_3C	NC_029259.1	9090544	9091248	2
RC_2C	NC_029259.1	9090546	9091106	2
RC_2A	NC_029259.1	9090547	9091438	2
RC_3B	NC_029259.1	9090556	9091721	2
RC_2C	NC_029259.1	9090560	9091776	2
RC_1B	NC_029259.1	9090566	9092225	2
RC_2C	NC_029259.1	9090577	9091595	2
RC_3B	NC_029259.1	9090592	9091445	3
RC_3C	NC_029259.1	9090594	9092096	2
RC_2B	NC_029259.1	9090601	9091308	2
RC_2C	NC_029259.1	9090603	9091563	2
RC_2B	NC_029259.1	9090604	9091257	2
RC_3B	NC_029259.1	9090606	9091353	2
RC_3C	NC_029259.1	9090622	9091605	2
RC_2B	NC_029259.1	9090623	9091435	3
RC_1A	NC_029259.1	9090633	9091743	2
RC_3B	NC_029259.1	9090639	9092475	3
RC_2A	NC_029259.1	9090656	9091567	3
RC_3A	NC_029259.1	9090660	9091995	2
RC_2B	NC_029259.1	9090665	9091318	2
RC_1A	NC_029259.1	9090667	9091398	2
RC_3A	NC_029259.1	9090667	9091969	4
RC_3C	NC_029259.1	9090667	9091939	3
RC_3A	NC_029259.1	9090672	9091682	3
RC_2A	NC_029259.1	9090677	9091125	2
RC_2B	NC_029259.1	9090677	9091328	2
RC_2A	NC_029259.1	9090678	9091313	2
RC_3C	NC_029259.1	9090682	9091068	2
RC_3B	NC_029259.1	9090688	9091564	2
RC_3A	NC_029259.1	9090689	9092536	2
RC_2B	NC_029259.1	9090697	9092188	2
RC_1A	NC_029259.1	9090699	9091326	2
RC_2B	NC_029259.1	9090699	9091319	2
RC_3B	NC_029259.1	9090700	9091530	2
RC_2A	NC_029259.1	9090703	9091988	2
RC_2B	NC_029259.1	9090707	9091437	2
RC_1A	NC_029259.1	9090715	9091458	2
RC_3A	NC_029259.1	9090716	9091614	2
RC_1B	NC_029259.1	9090717	9091434	2
RC_3A	NC_029259.1	9090721	9092182	6
RC_3A	NC_029259.1	9090724	9091456	4
RC_2A	NC_029259.1	9090725	9091488	3
RC_2B	NC_029259.1	9090729	9091499	3
RC_2B	NC_029259.1	9090729	9092200	2
RC_2A	NC_029259.1	9090731	9091347	2
RC_3B	NC_029259.1	9090732	9091738	2
RC_2B	NC_029259.1	9090733	9091265	2
RC_2B	NC_029259.1	9090733	9092072	2
RC_2C	NC_029259.1	9090734	9091895	2
RC_3C	NC_029259.1	9090735	9091606	3
RC_1B	NC_029259.1	9090738	9091503	2
RC_3B	NC_029259.1	9090738	9092005	2
RC_2A	NC_029259.1	9090741	9091890	2
RC_2B	NC_029259.1	9090741	9091657	2
RC_1A	NC_029259.1	9090742	9092113	4
RC_2B	NC_029259.1	9090742	9091332	2
RC_2B	NC_029259.1	9090744	9091422	2
RC_2C	NC_029259.1	9090745	9091482	3
RC_3A	NC_029259.1	9090745	9091694	2
RC_2B	NC_029259.1	9090746	9091919	4
RC_3A	NC_029259.1	9090755	9091855	2
RC_3B	NC_029259.1	9090755	9091960	2
RC_3C	NC_029259.1	9090758	9091726	2
RC_1B	NC_029259.1	9090762	9091497	3
RC_3A	NC_029259.1	9090762	9091657	4
RC_1A	NC_029259.1	9090763	9091955	2
RC_2B	NC_029259.1	9090763	9092002	2
RC_1A	NC_029259.1	9090764	9092335	4
RC_3A	NC_029259.1	9090766	9092009	3
RC_2A	NC_029259.1	9090768	9091645	2
RC_2B	NC_029259.1	9090768	9091834	2
RC_2C	NC_029259.1	9090769	9091613	2
RC_2A	NC_029259.1	9090776	9091361	2
RC_2B	NC_029259.1	9090776	9091878	3
RC_3B	NC_029259.1	9090776	9091895	2
RC_2A	NC_029259.1	9090782	9091332	2
RC_2B	NC_029259.1	9090784	9091512	2
RC_2A	NC_029259.1	9090791	9091426	3
RC_2B	NC_029259.1	9090792	9091931	2
RC_2C	NC_029259.1	9090792	9091943	2
RC_3C	NC_029259.1	9090792	9091878	2
RC_1C	NC_029259.1	9090794	9091838	2
RC_2B	NC_029259.1	9090794	9091323	2
RC_3C	NC_029259.1	9090798	9091731	3
RC_2A	NC_029259.1	9090800	9091676	3
RC_2B	NC_029259.1	9090803	9092004	3
RC_3A	NC_029259.1	9090803	9091786	2
RC_1B	NC_029259.1	9090806	9092021	2
RC_1A	NC_029259.1	9090807	9091396	2
RC_2A	NC_029259.1	9090808	9091672	2
RC_3A	NC_029259.1	9090808	9092004	2
RC_2A	NC_029259.1	9090811	9091760	3
RC_1C	NC_029259.1	9090815	9092207	2
RC_2A	NC_029259.1	9090815	9091373	2
RC_2A	NC_029259.1	9090818	9091353	2
RC_3A	NC_029259.1	9090819	9092252	4
RC_2B	NC_029259.1	9090820	9091469	2
RC_3C	NC_029259.1	9090823	9091434	2
RC_3A	NC_029259.1	9090827	9091515	2
RC_3A	NC_029259.1	9090827	9092290	2
RC_2B	NC_029259.1	9090829	9091499	2
RC_3C	NC_029259.1	9090829	9091441	2
RC_1C	NC_029259.1	9090832	9091365	2
RC_3A	NC_029259.1	9090833	9091748	3
RC_3A	NC_029259.1	9090833	9091779	2
RC_2A	NC_029259.1	9090834	9092083	2
RC_2B	NC_029259.1	9090842	9091322	2
RC_3A	NC_029259.1	9090842	9091930	3
RC_3B	NC_029259.1	9090842	9091710	3
RC_3A	NC_029259.1	9090843	9091709	2
RC_3A	NC_029259.1	9090843	9091898	2
RC_2C	NC_029259.1	9090845	9091902	3
RC_3C	NC_029259.1	9090846	9091525	2
RC_2B	NC_029259.1	9090851	9091903	3
RC_2B	NC_029259.1	9090855	9091352	3
RC_2B	NC_029259.1	9090855	9091528	3
RC_2B	NC_029259.1	9090857	9091799	2
RC_2A	NC_029259.1	9090860	9092196	2
RC_3B	NC_029259.1	9090860	9091697	2
RC_3B	NC_029259.1	9090860	9091822	2
RC_3B	NC_029259.1	9090861	9092072	2
RC_3B	NC_029259.1	9090865	9091895	4
RC_2A	NC_029259.1	9090869	9091367	2
RC_2C	NC_029259.1	9090872	9091708	2
RC_3A	NC_029259.1	9090872	9091893	2
RC_3C	NC_029259.1	9090872	9091446	2
RC_3A	NC_029259.1	9090876	9091866	3
RC_3C	NC_029259.1	9090877	9091811	2
RC_3C	NC_029259.1	9090884	9091878	2
RC_1A	NC_029259.1	9090887	9091841	5
RC_2C	NC_029259.1	9090888	9091355	2
RC_2B	NC_029259.1	9090892	9091861	2
RC_3A	NC_029259.1	9090893	9091660	2
RC_3A	NC_029259.1	9090895	9091886	2
RC_3A	NC_029259.1	9090897	9092201	2
RC_3B	NC_029259.1	9090898	9091536	2
RC_3C	NC_029259.1	9090898	9091314	2
RC_2B	NC_029259.1	9090900	9091895	3
RC_3B	NC_029259.1	9090904	9091521	2
RC_1C	NC_029259.1	9090907	9091958	2
RC_2B	NC_029259.1	9090907	9091964	2
RC_3B	NC_029259.1	9090909	9091521	3
RC_3C	NC_029259.1	9090910	9091425	2
RC_3A	NC_029259.1	9090912	9091550	2
RC_2B	NC_029259.1	9090914	9092139	2
RC_3A	NC_029259.1	9090915	9091707	4
RC_2B	NC_029259.1	9090916	9091544	3
RC_1B	NC_029259.1	9090918	9091382	3
RC_2B	NC_029259.1	9090918	9091806	3
RC_3B	NC_029259.1	9090918	9091513	3
RC_2B	NC_029259.1	9090919	9091847	2
RC_2A	NC_029259.1	9090921	9091455	3
RC_2C	NC_029259.1	9090921	9091687	2
RC_2B	NC_029259.1	9090922	9091870	3
RC_3C	NC_029259.1	9090927	9091366	2
RC_3C	NC_029259.1	9090931	9091313	2
RC_2B	NC_029259.1	9090932	9092144	2
RC_2C	NC_029259.1	9090936	9091629	2
RC_2A	NC_029259.1	9090937	9091365	3
RC_3A	NC_029259.1	9090937	9091468	2
RC_2B	NC_029259.1	9090938	9091669	2
RC_3A	NC_029259.1	9090938	9092343	2
RC_3C	NC_029259.1	9090943	9091473	2
RC_2B	NC_029259.1	9090944	9091864	2
RC_3A	NC_029259.1	9090945	9091958	2
RC_3C	NC_029259.1	9090945	9091444	2
RC_3A	NC_029259.1	9090950	9091635	2
RC_3A	NC_029259.1	9090951	9091704	2
RC_2B	NC_029259.1	9090953	9091790	3
RC_3A	NC_029259.1	9090953	9091792	2
RC_3C	NC_029259.1	9090953	9091785	2
RC_2C	NC_029259.1	9090954	9091547	2
RC_3A	NC_029259.1	9090957	9091726	2
RC_1A	NC_029259.1	9090959	9092281	3
RC_2C	NC_029259.1	9090960	9091823	2
RC_3A	NC_029259.1	9090963	9091664	2
RC_3B	NC_029259.1	9090965	9091665	2
RC_3A	NC_029259.1	9090966	9091789	3
RC_2B	NC_029259.1	9090974	9091375	3
RC_2B	NC_029259.1	9090976	9091479	4
RC_2A	NC_029259.1	9090981	9091452	2
RC_2B	NC_029259.1	9090984	9091719	2
RC_2C	NC_029259.1	9090984	9091787	2
RC_3A	NC_029259.1	9090985	9091864	2
RC_3B	NC_029259.1	9090985	9091824	2
RC_3B	NC_029259.1	9090987	9091866	2
RC_3A	NC_029259.1	9090988	9091756	3
RC_3B	NC_029259.1	9090988	9091749	2
RC_2B	NC_029259.1	9090989	9091495	2
RC_1C	NC_029259.1	9090991	9091374	2
RC_3A	NC_029259.1	9090992	9091789	2
RC_2A	NC_029259.1	9090993	9091375	2
RC_3A	NC_029259.1	9090993	9091562	2
RC_3C	NC_029259.1	9090993	9091453	2
RC_2B	NC_029259.1	9090994	9091477	2
RC_2B	NC_029259.1	9090996	9091724	2
RC_3B	NC_029259.1	9090996	9091556	2
RC_2B	NC_029259.1	9090997	9091347	2
RC_3A	NC_029259.1	9090998	9091453	2
RC_1B	NC_029259.1	9091003	9091750	2
RC_3A	NC_029259.1	9091004	9092049	2
RC_2A	NC_029259.1	9091005	9091787	2
RC_2B	NC_029259.1	9091006	9091738	2
RC_3A	NC_029259.1	9091007	9091880	2
RC_2B	NC_029259.1	9091010	9091706	2
RC_2B	NC_029259.1	9091014	9091825	2
RC_3B	NC_029259.1	9091014	9091794	4
RC_3C	NC_029259.1	9091017	9091811	3
RC_2B	NC_029259.1	9091020	9091685	2
RC_2B	NC_029259.1	9091023	9091685	2
RC_3C	NC_029259.1	9091024	9091765	2
RC_2B	NC_029259.1	9091025	9091631	3
RC_3B	NC_029259.1	9091030	9091748	2
RC_3A	NC_029259.1	9091035	9091480	2
RC_2C	NC_029259.1	9091038	9091510	4
RC_2B	NC_029259.1	9091040	9091639	2
RC_3B	NC_029259.1	9091040	9091738	2
RC_3B	NC_029259.1	9091044	9092291	2
RC_2B	NC_029259.1	9091047	9091855	2
RC_2C	NC_029259.1	9091048	9091655	2
RC_3A	NC_029259.1	9091051	9092341	2
RC_2B	NC_029259.1	9091058	9091653	2
RC_3A	NC_029259.1	9091058	9091552	2
RC_2A	NC_029259.1	9091060	9091789	2
RC_2B	NC_029259.1	9091060	9091678	2
RC_3C	NC_029259.1	9091060	9091487	3
RC_3A	NC_029259.1	9091062	9091597	2
RC_2B	NC_029259.1	9091064	9091639	2
RC_2B	NC_029259.1	9091065	9091784	2
RC_2A	NC_029259.1	9091069	9091675	2
RC_2B	NC_029259.1	9091069	9091671	3
RC_3A	NC_029259.1	9091069	9091689	2
RC_3C	NC_029259.1	9091071	9091718	2
RC_3A	NC_029259.1	9091073	9092232	2
RC_3A	NC_029259.1	9091075	9091720	2
RC_1B	NC_029259.1	9091076	9091822	2
RC_2C	NC_029259.1	9091076	9091810	3
RC_3A	NC_029259.1	9091077	9091711	2
RC_3C	NC_029259.1	9091082	9091677	2
RC_2C	NC_029259.1	9091084	9092007	2
RC_2A	NC_029259.1	9091091	9091860	2
RC_2B	NC_029259.1	9091091	9091504	2
RC_2C	NC_029259.1	9091091	9091810	2
RC_2B	NC_029259.1	9091092	9091502	2
RC_2B	NC_029259.1	9091096	9092566	2
RC_3B	NC_029259.1	9091097	9091730	2
RC_3C	NC_029259.1	9091097	9091566	2
RC_3A	NC_029259.1	9091102	9091810	4
RC_2C	NC_029259.1	9091103	9091993	2
RC_3A	NC_029259.1	9091107	9091861	2
RC_2B	NC_029259.1	9091109	9091701	2
RC_2B	NC_029259.1	9091109	9091722	2
RC_3A	NC_029259.1	9091109	9091461	2
RC_3A	NC_029259.1	9091109	9091477	2
RC_3A	NC_029259.1	9091109	9091566	2
RC_3B	NC_029259.1	9091109	9091500	2
RC_3C	NC_029259.1	9091109	9091747	2
RC_2A	NC_029259.1	9091110	9091630	2
RC_2B	NC_029259.1	9091110	9091486	2
RC_2B	NC_029259.1	9091110	9091638	3
RC_2B	NC_029259.1	9091110	9091647	3
RC_2B	NC_029259.1	9091110	9091649	2
RC_2B	NC_029259.1	9091110	9092487	2
RC_2B	NC_029259.1	9091111	9091704	3
RC_3A	NC_029259.1	9091111	9091719	4
RC_1B	NC_029259.1	9091114	9091630	2
RC_3A	NC_029259.1	9091116	9091556	3
RC_3B	NC_029259.1	9091117	9091783	3
RC_2A	NC_029259.1	9091122	9091639	2
RC_2B	NC_029259.1	9091122	9091890	2
RC_3C	NC_029259.1	9091122	9091513	2
RC_2B	NC_029259.1	9091123	9092424	2
RC_2B	NC_029259.1	9091125	9091547	2
RC_2C	NC_029259.1	9091126	9091791	2
RC_2A	NC_029259.1	9091129	9091647	2
RC_3C	NC_029259.1	9091129	9091442	2
RC_2B	NC_029259.1	9091130	9092385	3
RC_3A	NC_029259.1	9091130	9091635	2
RC_2A	NC_029259.1	9091132	9091511	3
RC_3C	NC_029259.1	9091137	9091708	2
RC_2A	NC_029259.1	9091138	9091456	2
RC_2B	NC_029259.1	9091138	9091645	4
RC_3A	NC_029259.1	9091138	9091445	2
RC_3A	NC_029259.1	9091138	9091645	3
RC_1B	NC_029259.1	9091139	9092149	2
RC_3C	NC_029259.1	9091139	9091734	2
RC_3C	NC_029259.1	9091139	9091775	2
RC_3B	NC_029259.1	9091140	9091548	2
RC_1B	NC_029259.1	9091143	9091765	2
RC_3C	NC_029259.1	9091150	9091666	4
RC_3A	NC_029259.1	9091151	9091938	2
RC_2B	NC_029259.1	9091152	9091625	2
RC_3A	NC_029259.1	9091152	9091525	2
RC_3B	NC_029259.1	9091153	9091673	2
RC_3A	NC_029259.1	9091154	9091522	3
RC_2B	NC_029259.1	9091155	9091674	2
RC_3C	NC_029259.1	9091155	9091781	3
RC_1B	NC_029259.1	9091156	9091962	2
RC_2C	NC_029259.1	9091161	9092263	2
RC_2B	NC_029259.1	9091163	9091643	2
RC_1B	NC_029259.1	9091167	9091521	4
RC_2B	NC_029259.1	9091167	9091788	3
RC_2C	NC_029259.1	9091169	9091494	2
RC_2C	NC_029259.1	9091169	9091819	2
RC_3B	NC_029259.1	9091171	9091805	2
RC_1A	NC_029259.1	9091172	9091792	2
RC_2B	NC_029259.1	9091174	9091710	2
RC_2B	NC_029259.1	9091174	9091728	2
RC_3A	NC_029259.1	9091174	9092030	2
RC_3C	NC_029259.1	9091174	9091631	2
RC_2A	NC_029259.1	9091177	9091863	3
RC_2B	NC_029259.1	9091177	9091861	3
RC_2A	NC_029259.1	9091178	9091727	2
RC_2B	NC_029259.1	9091178	9091619	3
RC_3C	NC_029259.1	9091180	9091834	2
RC_3B	NC_029259.1	9091192	9091626	2
RC_2B	NC_029259.1	9091193	9091837	2
RC_2C	NC_029259.1	9091193	9091868	2
RC_3B	NC_029259.1	9091195	9091514	2
RC_2B	NC_029259.1	9091198	9091518	2
RC_2B	NC_029259.1	9091198	9091829	2
RC_3A	NC_029259.1	9091198	9091559	2
RC_3A	NC_029259.1	9091198	9091599	2
RC_3C	NC_029259.1	9091198	9091771	2
RC_3C	NC_029259.1	9091199	9091883	4
RC_1C	NC_029259.1	9091200	9091758	2
RC_3A	NC_029259.1	9091200	9092292	2
RC_3B	NC_029259.1	9091200	9091894	2
RC_3C	NC_029259.1	9091200	9091752	2
RC_3A	NC_029259.1	9091201	9091978	2
RC_2B	NC_029259.1	9091202	9091637	2
RC_3A	NC_029259.1	9091202	9091637	2
RC_3A	NC_029259.1	9091203	9091582	2
RC_2B	NC_029259.1	9091208	9091605	2
RC_2A	NC_029259.1	9091210	9091790	2
RC_3A	NC_029259.1	9091210	9091792	2
RC_3B	NC_029259.1	9091213	9091530	2
RC_2B	NC_029259.1	9091216	9091839	2
RC_3B	NC_029259.1	9091217	9091680	2
RC_2C	NC_029259.1	9091220	9091902	2
RC_3B	NC_029259.1	9091220	9091991	2
RC_2B	NC_029259.1	9091222	9091778	2
RC_1A	NC_029259.1	9091225	9091935	2
RC_2B	NC_029259.1	9091225	9092232	2
RC_2B	NC_029259.1	9091229	9091635	2
RC_2B	NC_029259.1	9091238	9092111	2
RC_2C	NC_029259.1	9091238	9091669	2
RC_3B	NC_029259.1	9091238	9091878	2
RC_1B	NC_029259.1	9091239	9092234	2
RC_3B	NC_029259.1	9091239	9091868	2
RC_2B	NC_029259.1	9091242	9091620	2
RC_2B	NC_029259.1	9091242	9091809	2
RC_2B	NC_029259.1	9091247	9091804	4
RC_3B	NC_029259.1	9091248	9091786	2
RC_3A	NC_029259.1	9091249	9091960	2
RC_3C	NC_029259.1	9091254	9091879	2
RC_3C	NC_029259.1	9091256	9091758	2
RC_2B	NC_029259.1	9091259	9091834	3
RC_3A	NC_029259.1	9091260	9091605	4
RC_2B	NC_029259.1	9091262	9092044	2
RC_2A	NC_029259.1	9091264	9091823	2
RC_2B	NC_029259.1	9091265	9092259	3
RC_1B	NC_029259.1	9091268	9091784	2
RC_3A	NC_029259.1	9091268	9092676	2
RC_3A	NC_029259.1	9091272	9091613	2
RC_2B	NC_029259.1	9091275	9092081	2
RC_2C	NC_029259.1	9091281	9091748	2
RC_2C	NC_029259.1	9091282	9091827	3
RC_3A	NC_029259.1	9091284	9091767	2
RC_3B	NC_029259.1	9091284	9091886	2
RC_3C	NC_029259.1	9091284	9091833	4
RC_2B	NC_029259.1	9091285	9091648	2
RC_2B	NC_029259.1	9091286	9092124	2
RC_3B	NC_029259.1	9091287	9091716	3
RC_3C	NC_029259.1	9091288	9092040	2
RC_3A	NC_029259.1	9091289	9091699	3
RC_2A	NC_029259.1	9091290	9092200	2
RC_1A	NC_029259.1	9091291	9092967	2
RC_2B	NC_029259.1	9091294	9091700	2
RC_2B	NC_029259.1	9091295	9091949	2
RC_2B	NC_029259.1	9091299	9091714	2
RC_3A	NC_029259.1	9091299	9092879	4
RC_3A	NC_029259.1	9091299	9093290	2
RC_3A	NC_029259.1	9091300	9093685	3
RC_3C	NC_029259.1	9091300	9091738	2
RC_3A	NC_029259.1	9091303	9091802	2
RC_3B	NC_029259.1	9091304	9091922	2
RC_2B	NC_029259.1	9091305	9093348	2
RC_2B	NC_029259.1	9091308	9091810	4
RC_3A	NC_029259.1	9091309	9093721	3
RC_2A	NC_029259.1	9091312	9091805	3
RC_2B	NC_029259.1	9091312	9091725	2
RC_2C	NC_029259.1	9091316	9092264	2
RC_3A	NC_029259.1	9091318	9091971	2
RC_2C	NC_029259.1	9091319	9091969	3
RC_2A	NC_029259.1	9091320	9092285	2
RC_3A	NC_029259.1	9091325	9092435	2
RC_1A	NC_029259.1	9091330	9092250	2
RC_2B	NC_029259.1	9091330	9092607	2
RC_2A	NC_029259.1	9091336	9091871	2
RC_3A	NC_029259.1	9091341	9091674	2
RC_3A	NC_029259.1	9091341	9091683	2
RC_2B	NC_029259.1	9091347	9091800	2
RC_3C	NC_029259.1	9091348	9091847	2
RC_2B	NC_029259.1	9091351	9091931	3
RC_2A	NC_029259.1	9091354	9092495	2
RC_3A	NC_029259.1	9091355	9092292	2
RC_2B	NC_029259.1	9091361	9092752	2
RC_3B	NC_029259.1	9091362	9093100	2
RC_1B	NC_029259.1	9091365	9092520	2
RC_2A	NC_029259.1	9091365	9091727	2
RC_2B	NC_029259.1	9091366	9091717	2
RC_2C	NC_029259.1	9091366	9091815	3
RC_3A	NC_029259.1	9091368	9091809	2
RC_3C	NC_029259.1	9091372	9091718	2
RC_1A	NC_029259.1	9091373	9091810	2
RC_1B	NC_029259.1	9091373	9092317	2
RC_2B	NC_029259.1	9091373	9093331	2
RC_3A	NC_029259.1	9091374	9091808	2
RC_3A	NC_029259.1	9091377	9092485	2
RC_3C	NC_029259.1	9091377	9091861	2
RC_2B	NC_029259.1	9091378	9091783	2
RC_3A	NC_029259.1	9091379	9091902	4
RC_3B	NC_029259.1	9091380	9091919	2
RC_1C	NC_029259.1	9091382	9092276	2
RC_2A	NC_029259.1	9091382	9091734	2
RC_3A	NC_029259.1	9091382	9091732	2
RC_3B	NC_029259.1	9091382	9091700	4
RC_3A	NC_029259.1	9091384	9091788	3
RC_3C	NC_029259.1	9091384	9091749	2
RC_2A	NC_029259.1	9091385	9091726	2
RC_2A	NC_029259.1	9091386	9091766	2
RC_3C	NC_029259.1	9091386	9091864	2
RC_3B	NC_029259.1	9091387	9092316	2
RC_3C	NC_029259.1	9091387	9091731	2
RC_2B	NC_029259.1	9091388	9092318	2
RC_3B	NC_029259.1	9091389	9093631	3
RC_3C	NC_029259.1	9091389	9091736	4
RC_1C	NC_029259.1	9091390	9091818	2
RC_2A	NC_029259.1	9091390	9091813	2
RC_3C	NC_029259.1	9091390	9091800	3
RC_2C	NC_029259.1	9091392	9091974	2
RC_3B	NC_029259.1	9091393	9092033	2
RC_3A	NC_029259.1	9091399	9092236	2
RC_1C	NC_029259.1	9091403	9091823	2
RC_3C	NC_029259.1	9091403	9091761	2
RC_3C	NC_029259.1	9091403	9091793	3
RC_3C	NC_029259.1	9091403	9091859	2
RC_2B	NC_029259.1	9091404	9091784	2
RC_2A	NC_029259.1	9091407	9091735	6
RC_3B	NC_029259.1	9091407	9092851	3
RC_2C	NC_029259.1	9091410	9091879	2
RC_3C	NC_029259.1	9091410	9091740	7
RC_3C	NC_029259.1	9091414	9091787	2
RC_3C	NC_029259.1	9091415	9091725	2
RC_3A	NC_029259.1	9091417	9091848	2
RC_2B	NC_029259.1	9091419	9092126	3
RC_2A	NC_029259.1	9091421	9092697	2
RC_2B	NC_029259.1	9091421	9091836	4
RC_3B	NC_029259.1	9091421	9091779	3
RC_3A	NC_029259.1	9091424	9092894	2
RC_2B	NC_029259.1	9091425	9091839	2
RC_3A	NC_029259.1	9091425	9092271	3
RC_3B	NC_029259.1	9091427	9092421	2
RC_2C	NC_029259.1	9091428	9091929	5
RC_3B	NC_029259.1	9091428	9092291	4
RC_3B	NC_029259.1	9091431	9091751	3
RC_2B	NC_029259.1	9091432	9092472	2
RC_2B	NC_029259.1	9091433	9091784	2
RC_3B	NC_029259.1	9091433	9092177	2
RC_2B	NC_029259.1	9091436	9091784	3
RC_3C	NC_029259.1	9091436	9091729	3
RC_2B	NC_029259.1	9091438	9091726	3
RC_1A	NC_029259.1	9091440	9091782	3
RC_2B	NC_029259.1	9091440	9091785	3
RC_2B	NC_029259.1	9091442	9091806	2
RC_2C	NC_029259.1	9091442	9092556	2
RC_3A	NC_029259.1	9091442	9092205	2
RC_2B	NC_029259.1	9091443	9091818	2
RC_3C	NC_029259.1	9091444	9091746	3
RC_1A	NC_029259.1	9091445	9091724	2
RC_3A	NC_029259.1	9091445	9091856	2
RC_3C	NC_029259.1	9091446	9091772	2
RC_3C	NC_029259.1	9091448	9091753	2
RC_2A	NC_029259.1	9091450	9091764	3
RC_3B	NC_029259.1	9091451	9091984	2
RC_2A	NC_029259.1	9091452	9091751	2
RC_2A	NC_029259.1	9091452	9091828	2
RC_2B	NC_029259.1	9091453	9091739	4
RC_2B	NC_029259.1	9091453	9091834	4
RC_3B	NC_029259.1	9091454	9091820	2
RC_2A	NC_029259.1	9091455	9091751	3
RC_2B	NC_029259.1	9091457	9091735	10
RC_3A	NC_029259.1	9091458	9091769	2
RC_3A	NC_029259.1	9091458	9092200	3
RC_3C	NC_029259.1	9091458	9091950	2
RC_3B	NC_029259.1	9091459	9091954	2
RC_2C	NC_029259.1	9091460	9091779	14
RC_3A	NC_029259.1	9091461	9091754	10
RC_2A	NC_029259.1	9091462	9091755	10
RC_2A	NC_029259.1	9091462	9091815	4
RC_3C	NC_029259.1	9091462	9092394	3
RC_2B	NC_029259.1	9091463	9091776	5
RC_2C	NC_029259.1	9091463	9091844	3
RC_3A	NC_029259.1	9091463	9092288	4
RC_2C	NC_029259.1	9091464	9092453	2
RC_2A	NC_029259.1	9091465	9091920	2
RC_2B	NC_029259.1	9091465	9091736	2
RC_2C	NC_029259.1	9091465	9091828	3
RC_3A	NC_029259.1	9091465	9092277	2
RC_2A	NC_029259.1	9091466	9091805	3
RC_2B	NC_029259.1	9091466	9091721	3
RC_3B	NC_029259.1	9091466	9091838	2
RC_3C	NC_029259.1	9091466	9091777	2
RC_2A	NC_029259.1	9091467	9091736	5
RC_3A	NC_029259.1	9091467	9091764	7
RC_3A	NC_029259.1	9091467	9091766	3
RC_3A	NC_029259.1	9091467	9091814	4
RC_3A	NC_029259.1	9091467	9091948	2
RC_2B	NC_029259.1	9091468	9091746	4
RC_3A	NC_029259.1	9091468	9092519	3
RC_3C	NC_029259.1	9091468	9091810	10
RC_3C	NC_029259.1	9091468	9091812	5
RC_3C	NC_029259.1	9091468	9091824	2
RC_2A	NC_029259.1	9091469	9091830	2
RC_2B	NC_029259.1	9091469	9091760	6
RC_2B	NC_029259.1	9091470	9092094	2
RC_2C	NC_029259.1	9091470	9092039	2
RC_3A	NC_029259.1	9091470	9093273	3
RC_3C	NC_029259.1	9091470	9091783	5
RC_1C	NC_029259.1	9091471	9091840	5
RC_2A	NC_029259.1	9091471	9091784	4
RC_2A	NC_029259.1	9091471	9091800	6
RC_3A	NC_029259.1	9091471	9092543	2
RC_2B	NC_029259.1	9091472	9091809	5
RC_2B	NC_029259.1	9091472	9091832	3
RC_3C	NC_029259.1	9091472	9091872	2
RC_2A	NC_029259.1	9091473	9091788	3
RC_3A	NC_029259.1	9091473	9092454	3
RC_3B	NC_029259.1	9091473	9091820	3
RC_3B	NC_029259.1	9091473	9091933	6
RC_3B	NC_029259.1	9091474	9091798	4
RC_3C	NC_029259.1	9091474	9091790	2
RC_2B	NC_029259.1	9091475	9091731	11
RC_2B	NC_029259.1	9091475	9091732	7
RC_2B	NC_029259.1	9091475	9092105	2
RC_2C	NC_029259.1	9091475	9091781	3
RC_3C	NC_029259.1	9091475	9092505	2
RC_3B	NC_029259.1	9091476	9091822	2
RC_2B	NC_029259.1	9091477	9091728	2
RC_2B	NC_029259.1	9091477	9092152	2
RC_3A	NC_029259.1	9091477	9092000	2
RC_3A	NC_029259.1	9091478	9091812	6
RC_3B	NC_029259.1	9091478	9091799	2
RC_2B	NC_029259.1	9091479	9091903	3
RC_3B	NC_029259.1	9091480	9091803	6
RC_2A	NC_029259.1	9091481	9091788	7
RC_2B	NC_029259.1	9091481	9092388	2
RC_2C	NC_029259.1	9091481	9091896	4
RC_2C	NC_029259.1	9091481	9091908	10
RC_3C	NC_029259.1	9091481	9091805	3
RC_2A	NC_029259.1	9091482	9091739	2
RC_2B	NC_029259.1	9091483	9091808	3
RC_3A	NC_029259.1	9091483	9092429	2
RC_2A	NC_029259.1	9091484	9091743	2
RC_3A	NC_029259.1	9091484	9092019	3
RC_2A	NC_029259.1	9091485	9091792	3
RC_2C	NC_029259.1	9091485	9091852	2
RC_2C	NC_029259.1	9091485	9091951	3
RC_3C	NC_029259.1	9091485	9091904	2
RC_2A	NC_029259.1	9091486	9091844	3
RC_3A	NC_029259.1	9091486	9091803	2
RC_3A	NC_029259.1	9091486	9091807	2
RC_3A	NC_029259.1	9091486	9091823	2
RC_3C	NC_029259.1	9091486	9091792	2
RC_2C	NC_029259.1	9091487	9092045	3
RC_3C	NC_029259.1	9091487	9092039	2
RC_2A	NC_029259.1	9091488	9091801	2
RC_2A	NC_029259.1	9091488	9091813	2
RC_2A	NC_029259.1	9091488	9091921	3
RC_2C	NC_029259.1	9091488	9091799	5
RC_2C	NC_029259.1	9091488	9091829	2
RC_3C	NC_029259.1	9091488	9091784	3
RC_2B	NC_029259.1	9091489	9091924	2
RC_3C	NC_029259.1	9091489	9091817	2
RC_3C	NC_029259.1	9091489	9091820	2
RC_1A	NC_029259.1	9091490	9092090	4
RC_3B	NC_029259.1	9091490	9091800	2
RC_2A	NC_029259.1	9091491	9091820	5
RC_2B	NC_029259.1	9091491	9092801	3
RC_3A	NC_029259.1	9091491	9091861	2
RC_3B	NC_029259.1	9091491	9091793	2
RC_3B	NC_029259.1	9091491	9091809	5
RC_3C	NC_029259.1	9091491	9091801	2
RC_2B	NC_029259.1	9091492	9091762	3
RC_3B	NC_029259.1	9091492	9094056	2
RC_2A	NC_029259.1	9091493	9091739	5
RC_2A	NC_029259.1	9091493	9092238	2
RC_2C	NC_029259.1	9091493	9092841	2
RC_2A	NC_029259.1	9091496	9091902	3
RC_2B	NC_029259.1	9091496	9092024	2
RC_3B	NC_029259.1	9091496	9091809	8
RC_3B	NC_029259.1	9091496	9091955	2
RC_2A	NC_029259.1	9091498	9092039	2
RC_2B	NC_029259.1	9091502	9091971	2
RC_2B	NC_029259.1	9091503	9091896	3
RC_2B	NC_029259.1	9091505	9091993	2
RC_3B	NC_029259.1	9091505	9093592	2
RC_1A	NC_029259.1	9091506	9091900	5
RC_3B	NC_029259.1	9091506	9091978	2
RC_3B	NC_029259.1	9091506	9092372	2
RC_2B	NC_029259.1	9091511	9091841	2
RC_3B	NC_029259.1	9091511	9091915	2
RC_2B	NC_029259.1	9091513	9092832	3
RC_3A	NC_029259.1	9091517	9092988	4
RC_1A	NC_029259.1	9091518	9092382	2
RC_1B	NC_029259.1	9091520	9092092	3
RC_2A	NC_029259.1	9091525	9091975	2
RC_3A	NC_029259.1	9091525	9091848	2
RC_3C	NC_029259.1	9091525	9092267	3
RC_3C	NC_029259.1	9091527	9092289	2
RC_3C	NC_029259.1	9091528	9092176	2
RC_1B	NC_029259.1	9091531	9092936	2
RC_2B	NC_029259.1	9091533	9092898	2
RC_2A	NC_029259.1	9091535	9091898	2
RC_3C	NC_029259.1	9091535	9092287	2
RC_2A	NC_029259.1	9091537	9091859	2
RC_3A	NC_029259.1	9091537	9092390	2
RC_3A	NC_029259.1	9091539	9091909	2
RC_3C	NC_029259.1	9091539	9091866	2
RC_3B	NC_029259.1	9091541	9091864	2
RC_3C	NC_029259.1	9091541	9091975	2
RC_2B	NC_029259.1	9091542	9091978	3
RC_2B	NC_029259.1	9091542	9092412	2
RC_3C	NC_029259.1	9091542	9091942	2
RC_2B	NC_029259.1	9091543	9092287	2
RC_1A	NC_029259.1	9091544	9092624	2
RC_2B	NC_029259.1	9091544	9091901	4
RC_2B	NC_029259.1	9091544	9091972	2
RC_3A	NC_029259.1	9091544	9092307	2
RC_3A	NC_029259.1	9091548	9092513	2
RC_3C	NC_029259.1	9091550	9092788	2
RC_3C	NC_029259.1	9091555	9092367	3
RC_2A	NC_029259.1	9091558	9091984	2
RC_2B	NC_029259.1	9091562	9092238	2
RC_2B	NC_029259.1	9091562	9092304	2
RC_3B	NC_029259.1	9091564	9092777	2
RC_2B	NC_029259.1	9091569	9092797	2
RC_2B	NC_029259.1	9091573	9091952	2
RC_2C	NC_029259.1	9091575	9092293	2
RC_2B	NC_029259.1	9091580	9091965	2
RC_3A	NC_029259.1	9091581	9092171	2
RC_3A	NC_029259.1	9091583	9092640	2
RC_3C	NC_029259.1	9091584	9092322	4
RC_3A	NC_029259.1	9091591	9091981	2
RC_3A	NC_029259.1	9091591	9091984	2
RC_2A	NC_029259.1	9091593	9092113	2
RC_2B	NC_029259.1	9091593	9092791	2
RC_1C	NC_029259.1	9091597	9092667	2
RC_3A	NC_029259.1	9091598	9092912	4
RC_2C	NC_029259.1	9091599	9092434	2
RC_3A	NC_029259.1	9091599	9092032	3
RC_1B	NC_029259.1	9091602	9092155	3
RC_3A	NC_029259.1	9091602	9092646	2
RC_3A	NC_029259.1	9091602	9093513	2
RC_2C	NC_029259.1	9091603	9093131	3
RC_2C	NC_029259.1	9091605	9092464	2
RC_3A	NC_029259.1	9091608	9092303	4
RC_2A	NC_029259.1	9091611	9091931	2
RC_2B	NC_029259.1	9091611	9093866	3
RC_2C	NC_029259.1	9091612	9092555	2
RC_3C	NC_029259.1	9091612	9092303	2
RC_3A	NC_029259.1	9091615	9092417	2
RC_2B	NC_029259.1	9091619	9092600	4
RC_2B	NC_029259.1	9091620	9092481	3
RC_3A	NC_029259.1	9091624	9092889	2
RC_2B	NC_029259.1	9091630	9092821	2
RC_3A	NC_029259.1	9091632	9092589	2
RC_3B	NC_029259.1	9091639	9092330	2
RC_3B	NC_029259.1	9091644	9092223	2
RC_3A	NC_029259.1	9091646	9093897	2
RC_3A	NC_029259.1	9091647	9092355	2
RC_3A	NC_029259.1	9091647	9092438	2
RC_3B	NC_029259.1	9091649	9092369	2
RC_2B	NC_029259.1	9091653	9092328	2
RC_3A	NC_029259.1	9091653	9092281	3
RC_2C	NC_029259.1	9091654	9092327	2
RC_2A	NC_029259.1	9091659	9092471	2
RC_3A	NC_029259.1	9091660	9092395	3
RC_3B	NC_029259.1	9091660	9092482	4
RC_2B	NC_029259.1	9091664	9092629	2
RC_1A	NC_029259.1	9091665	9093678	3
RC_2C	NC_029259.1	9091666	9092950	2
RC_2B	NC_029259.1	9091668	9093680	2
RC_3B	NC_029259.1	9091671	9092303	2
RC_2B	NC_029259.1	9091672	9093239	3
RC_3A	NC_029259.1	9091673	9091989	2
RC_2B	NC_029259.1	9091674	9092418	2
RC_2B	NC_029259.1	9091676	9092785	2
RC_3C	NC_029259.1	9091676	9092333	2
RC_1A	NC_029259.1	9091677	9092783	2
RC_3B	NC_029259.1	9091677	9092437	2
RC_3B	NC_029259.1	9091677	9092486	2
RC_2C	NC_029259.1	9091681	9092475	2
RC_2C	NC_029259.1	9091683	9092605	2
RC_3B	NC_029259.1	9091687	9092313	2
RC_2C	NC_029259.1	9091690	9092482	2
RC_3C	NC_029259.1	9091690	9092331	2
RC_3A	NC_029259.1	9091691	9092383	2
RC_3A	NC_029259.1	9091691	9092391	3
RC_3A	NC_029259.1	9091694	9094192	2
RC_2C	NC_029259.1	9091695	9093119	2
RC_3B	NC_029259.1	9091695	9092765	2
RC_3A	NC_029259.1	9091700	9093485	2
RC_3A	NC_029259.1	9091704	9093626	2
RC_2A	NC_029259.1	9091705	9092218	2
RC_2C	NC_029259.1	9091705	9092420	2
RC_3A	NC_029259.1	9091705	9092377	2
RC_3B	NC_029259.1	9091706	9092290	2
RC_3A	NC_029259.1	9091709	9092660	2
RC_1C	NC_029259.1	9091710	9093213	5
RC_3A	NC_029259.1	9091711	9092943	2
RC_3C	NC_029259.1	9091712	9092932	2
RC_1A	NC_029259.1	9091728	9092678	3
RC_3C	NC_029259.1	9091733	9094390	2
RC_1B	NC_029259.1	9091734	9092842	3
RC_3A	NC_029259.1	9091735	9092338	2
RC_3A	NC_029259.1	9091736	9092915	2
RC_3A	NC_029259.1	9091737	9092355	2
RC_3A	NC_029259.1	9091737	9094149	3
RC_3C	NC_029259.1	9091746	9092286	2
RC_1C	NC_029259.1	9091747	9095094	3
RC_2B	NC_029259.1	9091748	9092420	2
RC_3A	NC_029259.1	9091748	9092586	3
RC_3A	NC_029259.1	9091749	9092781	4
RC_2B	NC_029259.1	9091752	9092273	2
RC_3B	NC_029259.1	9091752	9093068	2
RC_3C	NC_029259.1	9091752	9092604	2
RC_2A	NC_029259.1	9091761	9092308	2
RC_3A	NC_029259.1	9091766	9092487	2
RC_3A	NC_029259.1	9091767	9092445	2
RC_3B	NC_029259.1	9091768	9093828	2
RC_2B	NC_029259.1	9091772	9092881	3
RC_3B	NC_029259.1	9091774	9092756	3
RC_2C	NC_029259.1	9091775	9093812	2
RC_3A	NC_029259.1	9091775	9092428	2
RC_3A	NC_029259.1	9091781	9092308	2
RC_3A	NC_029259.1	9091783	9092956	2
RC_2B	NC_029259.1	9091787	9092296	3
RC_3A	NC_029259.1	9091788	9092229	2
RC_2C	NC_029259.1	9091792	9092496	2
RC_2B	NC_029259.1	9091794	9092547	2
RC_2B	NC_029259.1	9091798	9092882	2
RC_3B	NC_029259.1	9091799	9092766	5
RC_2B	NC_029259.1	9091800	9092538	3
RC_2B	NC_029259.1	9091801	9092803	2
RC_2C	NC_029259.1	9091801	9093279	2
RC_2B	NC_029259.1	9091803	9092603	3
RC_2B	NC_029259.1	9091807	9092523	2
RC_2B	NC_029259.1	9091808	9092453	2
RC_2C	NC_029259.1	9091808	9092750	2
RC_2C	NC_029259.1	9091814	9092312	2
RC_2B	NC_029259.1	9091815	9093764	3
RC_1A	NC_029259.1	9091817	9092306	2
RC_2B	NC_029259.1	9091817	9092418	2
RC_3A	NC_029259.1	9091818	9092495	2
RC_2C	NC_029259.1	9091819	9092327	2
RC_3A	NC_029259.1	9091821	9092259	2
RC_2A	NC_029259.1	9091823	9092290	2
RC_2B	NC_029259.1	9091824	9092794	2
RC_1B	NC_029259.1	9091826	9094497	2
RC_2B	NC_029259.1	9091827	9092431	3
RC_2B	NC_029259.1	9091828	9092476	2
RC_3B	NC_029259.1	9091831	9092617	3
RC_3B	NC_029259.1	9091831	9092896	3
RC_3A	NC_029259.1	9091832	9092223	2
RC_3B	NC_029259.1	9091832	9092258	3
RC_3A	NC_029259.1	9091834	9092969	4
RC_1C	NC_029259.1	9091835	9092466	2
RC_2B	NC_029259.1	9091835	9092819	3
RC_3A	NC_029259.1	9091836	9093141	3
RC_1C	NC_029259.1	9091838	9092530	3
RC_3A	NC_029259.1	9091838	9092581	3
RC_1A	NC_029259.1	9091839	9092255	2
RC_2B	NC_029259.1	9091839	9092226	2
RC_3B	NC_029259.1	9091840	9092638	2
RC_2B	NC_029259.1	9091842	9093262	2
RC_1C	NC_029259.1	9091843	9093851	8
RC_2B	NC_029259.1	9091844	9092380	3
RC_2C	NC_029259.1	9091845	9092909	2
RC_2B	NC_029259.1	9091851	9092436	2
RC_3B	NC_029259.1	9091851	9092828	2
RC_3A	NC_029259.1	9091853	9092441	2
RC_1C	NC_029259.1	9091854	9093497	2
RC_2B	NC_029259.1	9091858	9092236	2
RC_3A	NC_029259.1	9091858	9092365	2
RC_3A	NC_029259.1	9091859	9092456	2
RC_3A	NC_029259.1	9091859	9093219	2
RC_2B	NC_029259.1	9091861	9092361	2
RC_2B	NC_029259.1	9091862	9092620	2
RC_3C	NC_029259.1	9091862	9092337	2
RC_2B	NC_029259.1	9091863	9092278	2
RC_2C	NC_029259.1	9091864	9092837	2
RC_2A	NC_029259.1	9091866	9092414	2
RC_3A	NC_029259.1	9091866	9093495	5
RC_1B	NC_029259.1	9091867	9093711	2
RC_2B	NC_029259.1	9091867	9092275	2
RC_3B	NC_029259.1	9091867	9092623	3
RC_3A	NC_029259.1	9091870	9092284	2
RC_3A	NC_029259.1	9091870	9092285	2
RC_3A	NC_029259.1	9091870	9092296	3
RC_2B	NC_029259.1	9091872	9092872	2
RC_3A	NC_029259.1	9091874	9092427	2
RC_3B	NC_029259.1	9091874	9092505	2
RC_2B	NC_029259.1	9091876	9093223	3
RC_3A	NC_029259.1	9091877	9092336	2
RC_3B	NC_029259.1	9091881	9093238	2
RC_3C	NC_029259.1	9091881	9092275	2
RC_2B	NC_029259.1	9091882	9092388	2
RC_1B	NC_029259.1	9091883	9092984	3
RC_2A	NC_029259.1	9091883	9092361	2
RC_2B	NC_029259.1	9091883	9092232	2
RC_3B	NC_029259.1	9091883	9093397	2
RC_3A	NC_029259.1	9091885	9092809	2
RC_3A	NC_029259.1	9091889	9093052	2
RC_3B	NC_029259.1	9091889	9092287	2
RC_2A	NC_029259.1	9091891	9092371	2
RC_3A	NC_029259.1	9091891	9093263	3
RC_1C	NC_029259.1	9091892	9092444	5
RC_2A	NC_029259.1	9091892	9092610	2
RC_2B	NC_029259.1	9091892	9092832	2
RC_3B	NC_029259.1	9091893	9092270	4
RC_2C	NC_029259.1	9091894	9093354	3
RC_3A	NC_029259.1	9091896	9092915	3
RC_2A	NC_029259.1	9091897	9092609	2
RC_3A	NC_029259.1	9091898	9092433	2
RC_3B	NC_029259.1	9091898	9092547	2
RC_2B	NC_029259.1	9091899	9092907	2
RC_3A	NC_029259.1	9091899	9092409	2
RC_2A	NC_029259.1	9091900	9092379	2
RC_3A	NC_029259.1	9091900	9092545	2
RC_3B	NC_029259.1	9091900	9092292	2
RC_2B	NC_029259.1	9091901	9092391	2
RC_3B	NC_029259.1	9091901	9092514	2
RC_3B	NC_029259.1	9091901	9092880	2
RC_3B	NC_029259.1	9091902	9093219	2
RC_3A	NC_029259.1	9091903	9092439	3
RC_3B	NC_029259.1	9091903	9092382	2
RC_3A	NC_029259.1	9091905	9092610	2
RC_1A	NC_029259.1	9091906	9092423	2
RC_3B	NC_029259.1	9091906	9092314	2
RC_3B	NC_029259.1	9091906	9093525	5
RC_3B	NC_029259.1	9091907	9093616	2
RC_2B	NC_029259.1	9091908	9092455	2
RC_3B	NC_029259.1	9091908	9093439	2
RC_3A	NC_029259.1	9091909	9092853	2
RC_3B	NC_029259.1	9091911	9092639	3
RC_3B	NC_029259.1	9091911	9092645	2
RC_3C	NC_029259.1	9091912	9092987	2
RC_2B	NC_029259.1	9091913	9092272	2
RC_3C	NC_029259.1	9091913	9092647	2
RC_2B	NC_029259.1	9091915	9093544	2
RC_3A	NC_029259.1	9091915	9092281	2
RC_3A	NC_029259.1	9091915	9092805	3
RC_2B	NC_029259.1	9091916	9092485	2
RC_3B	NC_029259.1	9091916	9092646	2
RC_3B	NC_029259.1	9091916	9092818	6
RC_3C	NC_029259.1	9091916	9094338	2
RC_2B	NC_029259.1	9091917	9092254	2
RC_1A	NC_029259.1	9091918	9092386	2
RC_2B	NC_029259.1	9091919	9092271	2
RC_3A	NC_029259.1	9091921	9092973	2
RC_1C	NC_029259.1	9091923	9093416	8
RC_3A	NC_029259.1	9091923	9092580	2
RC_2B	NC_029259.1	9091925	9092852	2
RC_3A	NC_029259.1	9091925	9093019	4
RC_3B	NC_029259.1	9091925	9093089	2
RC_2B	NC_029259.1	9091926	9092748	2
RC_2B	NC_029259.1	9091927	9092499	2
RC_3A	NC_029259.1	9091927	9092371	2
RC_3B	NC_029259.1	9091927	9093044	3
RC_3B	NC_029259.1	9091927	9093774	2
RC_3C	NC_029259.1	9091927	9092547	2
RC_3C	NC_029259.1	9091927	9092923	2
RC_2C	NC_029259.1	9091928	9092273	3
RC_2C	NC_029259.1	9091928	9092439	2
RC_3A	NC_029259.1	9091928	9093862	3
RC_3C	NC_029259.1	9091928	9092280	2
RC_1A	NC_029259.1	9091930	9092741	2
RC_1A	NC_029259.1	9091930	9092859	3
RC_3A	NC_029259.1	9091931	9092303	2
RC_3A	NC_029259.1	9091933	9092651	2
RC_3B	NC_029259.1	9091933	9093681	2
RC_3C	NC_029259.1	9091933	9092655	2
RC_1C	NC_029259.1	9091934	9092846	4
RC_2B	NC_029259.1	9091935	9092681	3
RC_1B	NC_029259.1	9091936	9092862	2
RC_3C	NC_029259.1	9091936	9092435	2
RC_1C	NC_029259.1	9091939	9092716	2
RC_3A	NC_029259.1	9091939	9093626	3
RC_1B	NC_029259.1	9091940	9093364	2
RC_3A	NC_029259.1	9091940	9092610	2
RC_3B	NC_029259.1	9091940	9092653	3
RC_2C	NC_029259.1	9091941	9092840	5
RC_3A	NC_029259.1	9091941	9092537	3
RC_2B	NC_029259.1	9091942	9092305	2
RC_2C	NC_029259.1	9091942	9092298	4
RC_2B	NC_029259.1	9091943	9092310	2
RC_2B	NC_029259.1	9091944	9092415	2
RC_3C	NC_029259.1	9091944	9092272	2
RC_3A	NC_029259.1	9091947	9093439	2
RC_3B	NC_029259.1	9091947	9092889	2
RC_2B	NC_029259.1	9091948	9092853	2
RC_3A	NC_029259.1	9091948	9092660	3
RC_3C	NC_029259.1	9091949	9092306	2
RC_1C	NC_029259.1	9091951	9093541	3
RC_2A	NC_029259.1	9091952	9092529	2
RC_1A	NC_029259.1	9091953	9092288	2
RC_2A	NC_029259.1	9091954	9092437	2
RC_2B	NC_029259.1	9091956	9092749	2
RC_2C	NC_029259.1	9091956	9092451	2
RC_2B	NC_029259.1	9091957	9092303	3
RC_2C	NC_029259.1	9091957	9092835	3
RC_3A	NC_029259.1	9091957	9093971	2
RC_3C	NC_029259.1	9091957	9092265	2
RC_2B	NC_029259.1	9091958	9093512	2
RC_3C	NC_029259.1	9091958	9092305	2
RC_2A	NC_029259.1	9091962	9092455	2
RC_3A	NC_029259.1	9091963	9093854	2
RC_1A	NC_029259.1	9091964	9092880	4
RC_2A	NC_029259.1	9091965	9092300	3
RC_3A	NC_029259.1	9091965	9093757	3
RC_3C	NC_029259.1	9091965	9092771	2
RC_1B	NC_029259.1	9091966	9092868	2
RC_3C	NC_029259.1	9091966	9092284	2
RC_3A	NC_029259.1	9091968	9093324	3
RC_2A	NC_029259.1	9091969	9093105	2
RC_2C	NC_029259.1	9091969	9092652	2
RC_3C	NC_029259.1	9091970	9092529	2
RC_2C	NC_029259.1	9091972	9093361	2
RC_2C	NC_029259.1	9091973	9092625	2
RC_3A	NC_029259.1	9091973	9092336	4
RC_3C	NC_029259.1	9091974	9092347	3
RC_2B	NC_029259.1	9091975	9092606	4
RC_3A	NC_029259.1	9091976	9092935	2
RC_1A	NC_029259.1	9091977	9092919	2
RC_1B	NC_029259.1	9091977	9092738	3
RC_3C	NC_029259.1	9091977	9092598	2
RC_2A	NC_029259.1	9091979	9092277	2
RC_2B	NC_029259.1	9091979	9092597	2
RC_3B	NC_029259.1	9091979	9092257	2
RC_3C	NC_029259.1	9091982	9093283	2
RC_3A	NC_029259.1	9091983	9092576	2
RC_2C	NC_029259.1	9091984	9093038	2
RC_1A	NC_029259.1	9091985	9093763	2
RC_2C	NC_029259.1	9091985	9092601	3
RC_2C	NC_029259.1	9091987	9092637	3
RC_2A	NC_029259.1	9091988	9092610	2
RC_3A	NC_029259.1	9091988	9092375	2
RC_3B	NC_029259.1	9091989	9093282	2
RC_3C	NC_029259.1	9091989	9092581	2
RC_2A	NC_029259.1	9091990	9092633	4
RC_3B	NC_029259.1	9091992	9093483	2
RC_3B	NC_029259.1	9091993	9092632	3
RC_3A	NC_029259.1	9091994	9092451	2
RC_3B	NC_029259.1	9091994	9093098	2
RC_2B	NC_029259.1	9091998	9092515	4
RC_2B	NC_029259.1	9092000	9092426	2
RC_1A	NC_029259.1	9092001	9092911	2
RC_3C	NC_029259.1	9092001	9092792	2
RC_3A	NC_029259.1	9092003	9093453	4
RC_1C	NC_029259.1	9092004	9095119	3
RC_1A	NC_029259.1	9092008	9092634	4
RC_3A	NC_029259.1	9092008	9092894	2
RC_1A	NC_029259.1	9092009	9093593	2
RC_3B	NC_029259.1	9092013	9092443	2
RC_3A	NC_029259.1	9092014	9092611	2
RC_2B	NC_029259.1	9092015	9092598	4
RC_3A	NC_029259.1	9092015	9093453	3
RC_3C	NC_029259.1	9092015	9093539	2
RC_3C	NC_029259.1	9092016	9092593	2
RC_2A	NC_029259.1	9092017	9092592	2
RC_2B	NC_029259.1	9092017	9092600	4
RC_3C	NC_029259.1	9092017	9092467	2
RC_2B	NC_029259.1	9092018	9092745	2
RC_2C	NC_029259.1	9092018	9092585	2
RC_3C	NC_029259.1	9092018	9093562	2
RC_3A	NC_029259.1	9092019	9092654	4
RC_1C	NC_029259.1	9092020	9092616	5
RC_3A	NC_029259.1	9092020	9093614	2
RC_3C	NC_029259.1	9092020	9092624	2
RC_3A	NC_029259.1	9092021	9092663	3
RC_3A	NC_029259.1	9092021	9093928	2
RC_2B	NC_029259.1	9092022	9092537	4
RC_3B	NC_029259.1	9092022	9092467	2
RC_2B	NC_029259.1	9092023	9092660	3
RC_3A	NC_029259.1	9092023	9092599	3
RC_2B	NC_029259.1	9092024	9092773	2
RC_2B	NC_029259.1	9092025	9092645	4
RC_3B	NC_029259.1	9092025	9092751	2
RC_3C	NC_029259.1	9092025	9092639	2
RC_2B	NC_029259.1	9092026	9092491	3
RC_2C	NC_029259.1	9092026	9092828	2
RC_3B	NC_029259.1	9092027	9093899	2
RC_2B	NC_029259.1	9092029	9092779	2
RC_2B	NC_029259.1	9092029	9093838	2
RC_2C	NC_029259.1	9092029	9092567	2
RC_2B	NC_029259.1	9092030	9092318	3
RC_2C	NC_029259.1	9092030	9092861	2
RC_3A	NC_029259.1	9092030	9093441	3
RC_3A	NC_029259.1	9092030	9094235	2
RC_2A	NC_029259.1	9092031	9092496	2
RC_3A	NC_029259.1	9092031	9092459	5
RC_3B	NC_029259.1	9092031	9093560	2
RC_1C	NC_029259.1	9092032	9092647	3
RC_2A	NC_029259.1	9092032	9092590	2
RC_3B	NC_029259.1	9092032	9092656	3
RC_3C	NC_029259.1	9092032	9092598	2
RC_3C	NC_029259.1	9092032	9092775	3
RC_3C	NC_029259.1	9092033	9092469	2
RC_1C	NC_029259.1	9092034	9093548	2
RC_3A	NC_029259.1	9092034	9092642	2
RC_3B	NC_029259.1	9092034	9092608	6
RC_3B	NC_029259.1	9092034	9092640	4
RC_3B	NC_029259.1	9092034	9092667	3
RC_2B	NC_029259.1	9092035	9092627	2
RC_3A	NC_029259.1	9092035	9093448	3
RC_3A	NC_029259.1	9092035	9093455	2
RC_3B	NC_029259.1	9092035	9092775	2
RC_3C	NC_029259.1	9092035	9092555	2
RC_2B	NC_029259.1	9092036	9092639	6
RC_3A	NC_029259.1	9092036	9092555	2
RC_2B	NC_029259.1	9092037	9092547	2
RC_2B	NC_029259.1	9092037	9092596	4
RC_3A	NC_029259.1	9092038	9092512	5
RC_1B	NC_029259.1	9092039	9092592	5
RC_1B	NC_029259.1	9092039	9093771	3
RC_2A	NC_029259.1	9092039	9092286	2
RC_3A	NC_029259.1	9092041	9092639	3
RC_3A	NC_029259.1	9092041	9093656	2
RC_2B	NC_029259.1	9092042	9092377	2
RC_3A	NC_029259.1	9092042	9092645	4
RC_3A	NC_029259.1	9092043	9093696	5
RC_2C	NC_029259.1	9092044	9092600	2
RC_3A	NC_029259.1	9092044	9093168	3
RC_2C	NC_029259.1	9092045	9092858	2
RC_3A	NC_029259.1	9092045	9092462	3
RC_1B	NC_029259.1	9092046	9094073	5
RC_3A	NC_029259.1	9092046	9093210	2
RC_3B	NC_029259.1	9092047	9092641	2
RC_3A	NC_029259.1	9092049	9092754	2
RC_3B	NC_029259.1	9092050	9092685	2
RC_2B	NC_029259.1	9092051	9092603	10
RC_3C	NC_029259.1	9092051	9092920	2
RC_2A	NC_029259.1	9092052	9092443	2
RC_2C	NC_029259.1	9092052	9092521	2
RC_3A	NC_029259.1	9092052	9092539	2
RC_2C	NC_029259.1	9092053	9092774	2
RC_1A	NC_029259.1	9092054	9092619	2
RC_2B	NC_029259.1	9092054	9092345	3
RC_2B	NC_029259.1	9092054	9092586	6
RC_3A	NC_029259.1	9092054	9092456	2
RC_3B	NC_029259.1	9092054	9092592	7
RC_3C	NC_029259.1	9092055	9092682	2
RC_2C	NC_029259.1	9092056	9092631	2
RC_3A	NC_029259.1	9092056	9092547	3
RC_3A	NC_029259.1	9092056	9093189	6
RC_3A	NC_029259.1	9092056	9094229	2
RC_2B	NC_029259.1	9092058	9092709	2
RC_2B	NC_029259.1	9092058	9092745	2
RC_1A	NC_029259.1	9092059	9094069	3
RC_2B	NC_029259.1	9092059	9092893	2
RC_3B	NC_029259.1	9092059	9092637	3
RC_3C	NC_029259.1	9092059	9092610	2
RC_3C	NC_029259.1	9092059	9092752	2
RC_1B	NC_029259.1	9092060	9092907	4
RC_2B	NC_029259.1	9092060	9092639	3
RC_2B	NC_029259.1	9092060	9092641	3
RC_2A	NC_029259.1	9092061	9092639	2
RC_2B	NC_029259.1	9092061	9092823	4
RC_2B	NC_029259.1	9092061	9092868	2
RC_2A	NC_029259.1	9092062	9092720	2
RC_2C	NC_029259.1	9092062	9093135	2
RC_1A	NC_029259.1	9092063	9092648	2
RC_2A	NC_029259.1	9092064	9092502	2
RC_3A	NC_029259.1	9092064	9092538	3
RC_3A	NC_029259.1	9092064	9092826	2
RC_3C	NC_029259.1	9092064	9092648	4
RC_2B	NC_029259.1	9092065	9092470	2
RC_3B	NC_029259.1	9092065	9092681	5
RC_3C	NC_029259.1	9092065	9092547	2
RC_2B	NC_029259.1	9092066	9092511	2
RC_2C	NC_029259.1	9092066	9092504	5
RC_2C	NC_029259.1	9092066	9092724	2
RC_3A	NC_029259.1	9092066	9094216	2
RC_3A	NC_029259.1	9092068	9093708	11
RC_1A	NC_029259.1	9092069	9092469	4
RC_2B	NC_029259.1	9092070	9092547	2
RC_3A	NC_029259.1	9092070	9092636	3
RC_3B	NC_029259.1	9092070	9092600	2
RC_3B	NC_029259.1	9092070	9092812	2
RC_3C	NC_029259.1	9092070	9092387	2
RC_2B	NC_029259.1	9092071	9092683	2
RC_3B	NC_029259.1	9092071	9092627	3
RC_2B	NC_029259.1	9092072	9092603	4
RC_3A	NC_029259.1	9092072	9092919	2
RC_3A	NC_029259.1	9092072	9092956	2
RC_3C	NC_029259.1	9092072	9092465	2
RC_2B	NC_029259.1	9092073	9092769	5
RC_3A	NC_029259.1	9092073	9092547	2
RC_3A	NC_029259.1	9092073	9092560	4
RC_3B	NC_029259.1	9092073	9092639	9
RC_2B	NC_029259.1	9092074	9092603	12
RC_2C	NC_029259.1	9092074	9092603	2
RC_3C	NC_029259.1	9092074	9092494	3
RC_3C	NC_029259.1	9092074	9092608	2
RC_1B	NC_029259.1	9092075	9092814	3
RC_2A	NC_029259.1	9092075	9092921	3
RC_2C	NC_029259.1	9092075	9093416	2
RC_3A	NC_029259.1	9092075	9092370	2
RC_3A	NC_029259.1	9092075	9092626	5
RC_3B	NC_029259.1	9092075	9092864	3
RC_3C	NC_029259.1	9092075	9092598	2
RC_2A	NC_029259.1	9092076	9092631	3
RC_2A	NC_029259.1	9092076	9092840	5
RC_2C	NC_029259.1	9092076	9092859	2
RC_3B	NC_029259.1	9092076	9092667	3
RC_3B	NC_029259.1	9092076	9092790	2
RC_2B	NC_029259.1	9092077	9092599	2
RC_2C	NC_029259.1	9092077	9093104	2
RC_3A	NC_029259.1	9092077	9092861	2
RC_3C	NC_029259.1	9092077	9092610	2
RC_2B	NC_029259.1	9092078	9092595	11
RC_2B	NC_029259.1	9092078	9093118	2
RC_3A	NC_029259.1	9092078	9092619	4
RC_2B	NC_029259.1	9092079	9092547	13
RC_3A	NC_029259.1	9092079	9092970	2
RC_3A	NC_029259.1	9092079	9093558	2
RC_3B	NC_029259.1	9092079	9092658	4
RC_3C	NC_029259.1	9092079	9092578	3
RC_3C	NC_029259.1	9092079	9092683	4
RC_1B	NC_029259.1	9092080	9092680	2
RC_2B	NC_029259.1	9092080	9092654	2
RC_2B	NC_029259.1	9092080	9092677	4
RC_2A	NC_029259.1	9092081	9092590	3
RC_2B	NC_029259.1	9092081	9092391	2
RC_2B	NC_029259.1	9092081	9092431	3
RC_3A	NC_029259.1	9092081	9092626	4
RC_3A	NC_029259.1	9092081	9092851	3
RC_3B	NC_029259.1	9092081	9092758	3
RC_2A	NC_029259.1	9092082	9092489	2
RC_2B	NC_029259.1	9092082	9092453	2
RC_2B	NC_029259.1	9092082	9092686	2
RC_3B	NC_029259.1	9092082	9092568	6
RC_3C	NC_029259.1	9092082	9093553	2
RC_2B	NC_029259.1	9092083	9092566	3
RC_3B	NC_029259.1	9092083	9092610	4
RC_3B	NC_029259.1	9092083	9092896	3
RC_2B	NC_029259.1	9092084	9092410	2
RC_2C	NC_029259.1	9092084	9092576	2
RC_3A	NC_029259.1	9092084	9092849	3
RC_1A	NC_029259.1	9092085	9092479	2
RC_1A	NC_029259.1	9092085	9092512	2
RC_2A	NC_029259.1	9092085	9092799	3
RC_2B	NC_029259.1	9092085	9092681	2
RC_3A	NC_029259.1	9092085	9092401	2
RC_3A	NC_029259.1	9092085	9092646	2
RC_2B	NC_029259.1	9092086	9092485	2
RC_2B	NC_029259.1	9092086	9092547	3
RC_2B	NC_029259.1	9092086	9092717	3
RC_2C	NC_029259.1	9092086	9092632	3
RC_3A	NC_029259.1	9092086	9092513	3
RC_2A	NC_029259.1	9092087	9092545	2
RC_2A	NC_029259.1	9092087	9092595	2
RC_2A	NC_029259.1	9092087	9092851	2
RC_2A	NC_029259.1	9092087	9092876	2
RC_2B	NC_029259.1	9092087	9092544	3
RC_3A	NC_029259.1	9092087	9092599	5
RC_3A	NC_029259.1	9092087	9092754	3
RC_3B	NC_029259.1	9092087	9092660	4
RC_3C	NC_029259.1	9092088	9092660	2
RC_2A	NC_029259.1	9092089	9092678	2
RC_2B	NC_029259.1	9092089	9092667	2
RC_3A	NC_029259.1	9092089	9092547	6
RC_3B	NC_029259.1	9092089	9092558	4
RC_3C	NC_029259.1	9092089	9093572	2
RC_2A	NC_029259.1	9092090	9092634	2
RC_2B	NC_029259.1	9092090	9092597	2
RC_2B	NC_029259.1	9092090	9094039	3
RC_2B	NC_029259.1	9092091	9092511	2
RC_2C	NC_029259.1	9092091	9092624	7
RC_3A	NC_029259.1	9092091	9093091	2
RC_3C	NC_029259.1	9092091	9092610	3
RC_2A	NC_029259.1	9092092	9092629	4
RC_2C	NC_029259.1	9092092	9092949	2
RC_3A	NC_029259.1	9092092	9092560	2
RC_1C	NC_029259.1	9092093	9104828	15
RC_2A	NC_029259.1	9092093	9092619	3
RC_2C	NC_029259.1	9092093	9092623	2
RC_3A	NC_029259.1	9092093	9092474	2
RC_3A	NC_029259.1	9092093	9092515	2
RC_3C	NC_029259.1	9092093	9092492	2
RC_2A	NC_029259.1	9092094	9092541	2
RC_2B	NC_029259.1	9092094	9093698	2
RC_3A	NC_029259.1	9092094	9092634	2
RC_2A	NC_029259.1	9092095	9092530	3
RC_2B	NC_029259.1	9092095	9092500	3
RC_2B	NC_029259.1	9092095	9092628	2
RC_3A	NC_029259.1	9092095	9092622	5
RC_1A	NC_029259.1	9092096	9092584	2
RC_3A	NC_029259.1	9092096	9093388	3
RC_3B	NC_029259.1	9092096	9092930	3
RC_3A	NC_029259.1	9092097	9092537	5
RC_2B	NC_029259.1	9092098	9093661	2
RC_2C	NC_029259.1	9092098	9092521	2
RC_3C	NC_029259.1	9092098	9092505	3
RC_3A	NC_029259.1	9092099	9092589	2
RC_3A	NC_029259.1	9092099	9092633	5
RC_3B	NC_029259.1	9092099	9092409	5
RC_2B	NC_029259.1	9092100	9093366	2
RC_3C	NC_029259.1	9092100	9092539	3
RC_2B	NC_029259.1	9092103	9093293	2
RC_3A	NC_029259.1	9092103	9092934	2
RC_3B	NC_029259.1	9092103	9092498	2
RC_3B	NC_029259.1	9092103	9093118	2
RC_2A	NC_029259.1	9092104	9092572	2
RC_2B	NC_029259.1	9092104	9092573	2
RC_3A	NC_029259.1	9092104	9092541	2
RC_3C	NC_029259.1	9092104	9092465	2
RC_2A	NC_029259.1	9092105	9092534	2
RC_3B	NC_029259.1	9092105	9092569	2
RC_2B	NC_029259.1	9092106	9092578	3
RC_3A	NC_029259.1	9092106	9092544	3
RC_3B	NC_029259.1	9092106	9092581	4
RC_3B	NC_029259.1	9092107	9092833	2
RC_3C	NC_029259.1	9092107	9092467	2
RC_2A	NC_029259.1	9092108	9092590	3
RC_1A	NC_029259.1	9092109	9094097	3
RC_2C	NC_029259.1	9092109	9092542	2
RC_3B	NC_029259.1	9092109	9092476	2
RC_2A	NC_029259.1	9092110	9092646	2
RC_2C	NC_029259.1	9092111	9092547	2
RC_2C	NC_029259.1	9092111	9092569	2
RC_1A	NC_029259.1	9092112	9092568	9
RC_3A	NC_029259.1	9092112	9092406	2
RC_2A	NC_029259.1	9092115	9092547	2
RC_2B	NC_029259.1	9092115	9092560	3
RC_3C	NC_029259.1	9092115	9092465	2
RC_2B	NC_029259.1	9092116	9092547	9
RC_3A	NC_029259.1	9092116	9092441	2
RC_3A	NC_029259.1	9092116	9092547	3
RC_1A	NC_029259.1	9092117	9093651	3
RC_3A	NC_029259.1	9092117	9092880	2
RC_3C	NC_029259.1	9092117	9092846	2
RC_1A	NC_029259.1	9092118	9092960	4
RC_2C	NC_029259.1	9092118	9092768	4
RC_3A	NC_029259.1	9092118	9094497	2
RC_3B	NC_029259.1	9092118	9092521	6
RC_3B	NC_029259.1	9092118	9092594	2
RC_3B	NC_029259.1	9092118	9092891	2
RC_2C	NC_029259.1	9092119	9092664	5
RC_2A	NC_029259.1	9092120	9092416	4
RC_2C	NC_029259.1	9092120	9092602	3
RC_3C	NC_029259.1	9092120	9092634	4
RC_3A	NC_029259.1	9092121	9092599	2
RC_3B	NC_029259.1	9092121	9093381	3
RC_1A	NC_029259.1	9092122	9092874	5
RC_1B	NC_029259.1	9092122	9092970	2
RC_2A	NC_029259.1	9092122	9092555	3
RC_2A	NC_029259.1	9092122	9092781	2
RC_3B	NC_029259.1	9092122	9092570	3
RC_1A	NC_029259.1	9092123	9093337	6
RC_2C	NC_029259.1	9092123	9093444	3
RC_3B	NC_029259.1	9092123	9093730	2
RC_2A	NC_029259.1	9092124	9092610	2
RC_2A	NC_029259.1	9092124	9092816	2
RC_2B	NC_029259.1	9092124	9092610	3
RC_2B	NC_029259.1	9092124	9092616	2
RC_3A	NC_029259.1	9092124	9092885	3
RC_3A	NC_029259.1	9092124	9094004	2
RC_3B	NC_029259.1	9092124	9093351	7
RC_1A	NC_029259.1	9092125	9093689	3
RC_3A	NC_029259.1	9092125	9092897	2
RC_3B	NC_029259.1	9092125	9092520	2
RC_2B	NC_029259.1	9092126	9092596	4
RC_2B	NC_029259.1	9092126	9093424	2
RC_3A	NC_029259.1	9092126	9092870	2
RC_3B	NC_029259.1	9092126	9092588	2
RC_3C	NC_029259.1	9092126	9092812	2
RC_1B	NC_029259.1	9092127	9093780	7
RC_3A	NC_029259.1	9092127	9092542	3
RC_3B	NC_029259.1	9092127	9092515	2
RC_3B	NC_029259.1	9092127	9092575	9
RC_2A	NC_029259.1	9092128	9092727	3
RC_3A	NC_029259.1	9092128	9093220	3
RC_2A	NC_029259.1	9092129	9092584	2
RC_2B	NC_029259.1	9092129	9093352	2
RC_2B	NC_029259.1	9092130	9092670	2
RC_3A	NC_029259.1	9092130	9092544	13
RC_2B	NC_029259.1	9092131	9092521	3
RC_2B	NC_029259.1	9092131	9092545	22
RC_3A	NC_029259.1	9092131	9092518	3
RC_3A	NC_029259.1	9092131	9093245	2
RC_3C	NC_029259.1	9092131	9093103	2
RC_2A	NC_029259.1	9092132	9092566	11
RC_2B	NC_029259.1	9092132	9092548	3
RC_3A	NC_029259.1	9092132	9092547	2
RC_3C	NC_029259.1	9092132	9093775	2
RC_3A	NC_029259.1	9092133	9092521	2
RC_2C	NC_029259.1	9092137	9092567	9
RC_3A	NC_029259.1	9092137	9092559	51
RC_3C	NC_029259.1	9092137	9092580	9
RC_2B	NC_029259.1	9092138	9092668	2
RC_2C	NC_029259.1	9092138	9092559	12
RC_3C	NC_029259.1	9092138	9092443	2
RC_3C	NC_029259.1	9092138	9092555	3
RC_2B	NC_029259.1	9092139	9092572	2
RC_3B	NC_029259.1	9092139	9093414	2
RC_2C	NC_029259.1	9092140	9092802	3
RC_2C	NC_029259.1	9092140	9092915	3
RC_3B	NC_029259.1	9092140	9092572	3
RC_1B	NC_029259.1	9092141	9093019	2
RC_3A	NC_029259.1	9092142	9092581	8
RC_2A	NC_029259.1	9092143	9092564	2
RC_2B	NC_029259.1	9092143	9092953	2
RC_2C	NC_029259.1	9092143	9093183	2
RC_2B	NC_029259.1	9092144	9092568	2
RC_3B	NC_029259.1	9092144	9092470	2
RC_3A	NC_029259.1	9092145	9092843	3
RC_1C	NC_029259.1	9092146	9093987	4
RC_3B	NC_029259.1	9092146	9092559	3
RC_2B	NC_029259.1	9092147	9092572	3
RC_2A	NC_029259.1	9092148	9092576	4
RC_2A	NC_029259.1	9092148	9092596	2
RC_2B	NC_029259.1	9092148	9092521	3
RC_2B	NC_029259.1	9092148	9092610	2
RC_3A	NC_029259.1	9092148	9093497	4
RC_3B	NC_029259.1	9092149	9092428	2
RC_1C	NC_029259.1	9092150	9094316	2
RC_3B	NC_029259.1	9092150	9092617	3
RC_3A	NC_029259.1	9092152	9093345	2
RC_2C	NC_029259.1	9092153	9092793	2
RC_2C	NC_029259.1	9092155	9092845	2
RC_1B	NC_029259.1	9092158	9093871	4
RC_2B	NC_029259.1	9092160	9094328	3
RC_3C	NC_029259.1	9092160	9092516	3
RC_3C	NC_029259.1	9092161	9093361	3
RC_3B	NC_029259.1	9092167	9092935	2
RC_2C	NC_029259.1	9092168	9093822	2
RC_3C	NC_029259.1	9092169	9093345	2
RC_2B	NC_029259.1	9092170	9093349	2
RC_2B	NC_029259.1	9092171	9092520	3
RC_3B	NC_029259.1	9092172	9092742	2
RC_1A	NC_029259.1	9092173	9093348	2
RC_3B	NC_029259.1	9092173	9094516	3
RC_2C	NC_029259.1	9092174	9093549	2
RC_1C	NC_029259.1	9092176	9093525	4
RC_3A	NC_029259.1	9092179	9093361	2
RC_3A	NC_029259.1	9092179	9093795	3
RC_3C	NC_029259.1	9092179	9093651	2
RC_2C	NC_029259.1	9092183	9093663	3
RC_3A	NC_029259.1	9092187	9093447	3
RC_3B	NC_029259.1	9092192	9093866	3
RC_3B	NC_029259.1	9092193	9093821	2
RC_2B	NC_029259.1	9092194	9092561	2
RC_3B	NC_029259.1	9092195	9094436	2
RC_2B	NC_029259.1	9092196	9092518	4
RC_2C	NC_029259.1	9092198	9093533	2
RC_3A	NC_029259.1	9092198	9092816	2
RC_3A	NC_029259.1	9092198	9093438	2
RC_1B	NC_029259.1	9092202	9093800	2
RC_1C	NC_029259.1	9092202	9093446	2
RC_1B	NC_029259.1	9092205	9109119	10
RC_2B	NC_029259.1	9092205	9093264	2
RC_3A	NC_029259.1	9092206	9093502	2
RC_2B	NC_029259.1	9092209	9092492	2
RC_2B	NC_029259.1	9092211	9093240	2
RC_3B	NC_029259.1	9092214	9093461	2
RC_3A	NC_029259.1	9092215	9093066	2
RC_3A	NC_029259.1	9092215	9093314	2
RC_1A	NC_029259.1	9092220	9093522	2
RC_1C	NC_029259.1	9092221	9093957	2
RC_3A	NC_029259.1	9092223	9093479	2
RC_3C	NC_029259.1	9092223	9093542	2
RC_3C	NC_029259.1	9092231	9093663	2
RC_2C	NC_029259.1	9092232	9093807	5
RC_2C	NC_029259.1	9092233	9093751	2
RC_3B	NC_029259.1	9092234	9093726	2
RC_3A	NC_029259.1	9092241	9094113	3
RC_3B	NC_029259.1	9092247	9093600	2
RC_2A	NC_029259.1	9092250	9093557	2
RC_2B	NC_029259.1	9092252	9093360	2
RC_3C	NC_029259.1	9092256	9092938	3
RC_3C	NC_029259.1	9092265	9092563	4
RC_2B	NC_029259.1	9092266	9092855	2
RC_2C	NC_029259.1	9092266	9092912	2
RC_3C	NC_029259.1	9092267	9093193	2
RC_2B	NC_029259.1	9092268	9093920	3
RC_2C	NC_029259.1	9092268	9093385	3
RC_3C	NC_029259.1	9092270	9092547	2
RC_3C	NC_029259.1	9092272	9093210	2
RC_3B	NC_029259.1	9092273	9094335	2
RC_2B	NC_029259.1	9092275	9094232	4
RC_1A	NC_029259.1	9092280	9094787	2
RC_1C	NC_029259.1	9092281	9094407	3
RC_3A	NC_029259.1	9092285	9094577	2
RC_3B	NC_029259.1	9092289	9093874	2
RC_2B	NC_029259.1	9092291	9093277	2
RC_3B	NC_029259.1	9092292	9093627	2
RC_2B	NC_029259.1	9092295	9093450	2
RC_3A	NC_029259.1	9092297	9093801	2
RC_2B	NC_029259.1	9092300	9093680	3
RC_3A	NC_029259.1	9092303	9094465	2
RC_3C	NC_029259.1	9092305	9093606	2
RC_3C	NC_029259.1	9092305	9093815	4
RC_3B	NC_029259.1	9092308	9093801	3
RC_3A	NC_029259.1	9092311	9093606	2
RC_3B	NC_029259.1	9092313	9094101	3
RC_3A	NC_029259.1	9092314	9093839	2
RC_3C	NC_029259.1	9092314	9094111	2
RC_2B	NC_029259.1	9092319	9094108	3
RC_2A	NC_029259.1	9092324	9093456	2
RC_2B	NC_029259.1	9092325	9093468	2
RC_3A	NC_029259.1	9092325	9093613	3
RC_3A	NC_029259.1	9092325	9094063	2
RC_3B	NC_029259.1	9092329	9093415	2
RC_3A	NC_029259.1	9092333	9092879	2
RC_3A	NC_029259.1	9092338	9094053	3
RC_3C	NC_029259.1	9092345	9093711	2
RC_3B	NC_029259.1	9092346	9093689	3
RC_2B	NC_029259.1	9092348	9094161	2
RC_3A	NC_029259.1	9092351	9093904	2
RC_3A	NC_029259.1	9092363	9093836	3
RC_3C	NC_029259.1	9092364	9093679	5
RC_2A	NC_029259.1	9092376	9093648	2
RC_3A	NC_029259.1	9092388	9093609	3
RC_2B	NC_029259.1	9092390	9093353	2
RC_2B	NC_029259.1	9092399	9094005	2
RC_1A	NC_029259.1	9092403	9093662	2
RC_3A	NC_029259.1	9092411	9094084	3
RC_2B	NC_029259.1	9092419	9093792	4
RC_3B	NC_029259.1	9092421	9093830	2
RC_2C	NC_029259.1	9092452	9109150	2
RC_2B	NC_029259.1	9092464	9093667	2
RC_2A	NC_029259.1	9092465	9093637	2
RC_3A	NC_029259.1	9092471	9093875	2
RC_2B	NC_029259.1	9092479	9093721	3
RC_2C	NC_029259.1	9092496	9094172	2
RC_2C	NC_029259.1	9092507	9093382	2
RC_2A	NC_029259.1	9092539	9093753	2
RC_3B	NC_029259.1	9092546	9093697	2
RC_3A	NC_029259.1	9092547	9093867	8
RC_1B	NC_029259.1	9092553	9093631	2
RC_3B	NC_029259.1	9092555	9093675	2
RC_3A	NC_029259.1	9092557	9093383	2
RC_3A	NC_029259.1	9092558	9094330	2
RC_2C	NC_029259.1	9092561	9093427	2
RC_2C	NC_029259.1	9092562	9094130	4
RC_3C	NC_029259.1	9092562	9092929	2
RC_2B	NC_029259.1	9092565	9093865	2
RC_2A	NC_029259.1	9092567	9093805	2
RC_3A	NC_029259.1	9092569	9093369	2
RC_2A	NC_029259.1	9092576	9093634	3
RC_3B	NC_029259.1	9092578	9093503	2
RC_3B	NC_029259.1	9092584	9093376	2
RC_2A	NC_029259.1	9092585	9092947	3
RC_2A	NC_029259.1	9092585	9093306	2
RC_3A	NC_029259.1	9092586	9093724	2
RC_2B	NC_029259.1	9092587	9093486	2
RC_2B	NC_029259.1	9092587	9093602	2
RC_3C	NC_029259.1	9092589	9093322	2
RC_2C	NC_029259.1	9092591	9093258	2
RC_3A	NC_029259.1	9092596	9093241	2
RC_3C	NC_029259.1	9092597	9093268	2
RC_2A	NC_029259.1	9092599	9092903	3
RC_2B	NC_029259.1	9092599	9093617	2
RC_2B	NC_029259.1	9092605	9093561	3
RC_3A	NC_029259.1	9092605	9095099	2
RC_3C	NC_029259.1	9092611	9094120	2
RC_2C	NC_029259.1	9092612	9094217	2
RC_3B	NC_029259.1	9092612	9093685	2
RC_3C	NC_029259.1	9092612	9093672	2
RC_3A	NC_029259.1	9092615	9094186	2
RC_2C	NC_029259.1	9092617	9093732	2
RC_3B	NC_029259.1	9092617	9094530	2
RC_3A	NC_029259.1	9092618	9093584	3
RC_1A	NC_029259.1	9092621	9094145	4
RC_2A	NC_029259.1	9092621	9093728	2
RC_3B	NC_029259.1	9092622	9093757	2
RC_3B	NC_029259.1	9092623	9093499	2
RC_3C	NC_029259.1	9092624	9092945	2
RC_3A	NC_029259.1	9092625	9093760	2
RC_1C	NC_029259.1	9092626	9093913	3
RC_2C	NC_029259.1	9092626	9093391	2
RC_2B	NC_029259.1	9092628	9093458	2
RC_2B	NC_029259.1	9092632	9094531	2
RC_3A	NC_029259.1	9092632	9093693	2
RC_2B	NC_029259.1	9092633	9093549	2
RC_3B	NC_029259.1	9092633	9094354	4
RC_3C	NC_029259.1	9092634	9094060	2
RC_2B	NC_029259.1	9092637	9093215	3
RC_3A	NC_029259.1	9092640	9093586	2
RC_3B	NC_029259.1	9092647	9093104	2
RC_2B	NC_029259.1	9092651	9093117	2
RC_1B	NC_029259.1	9092653	9093576	2
RC_3B	NC_029259.1	9092656	9093541	3
RC_3B	NC_029259.1	9092657	9094149	2
RC_3B	NC_029259.1	9092658	9093728	2
RC_2B	NC_029259.1	9092662	9093609	2
RC_3B	NC_029259.1	9092663	9093810	2
RC_2A	NC_029259.1	9092665	9093241	2
RC_3C	NC_029259.1	9092665	9093721	2
RC_3B	NC_029259.1	9092666	9093562	2
RC_3A	NC_029259.1	9092672	9093544	2
RC_3A	NC_029259.1	9092672	9093818	2
RC_3A	NC_029259.1	9092682	9093658	2
RC_1C	NC_029259.1	9092688	9094109	2
RC_3A	NC_029259.1	9092691	9093275	2
RC_2B	NC_029259.1	9092693	9093458	2
RC_3A	NC_029259.1	9092696	9093201	2
RC_3A	NC_029259.1	9092699	9093808	3
RC_2A	NC_029259.1	9092700	9093862	2
RC_2C	NC_029259.1	9092702	9093798	2
RC_2A	NC_029259.1	9092712	9093370	2
RC_3A	NC_029259.1	9092712	9093506	2
RC_3A	NC_029259.1	9092712	9093866	4
RC_3A	NC_029259.1	9092715	9093256	2
RC_3C	NC_029259.1	9092715	9093263	2
RC_3A	NC_029259.1	9092717	9093216	2
RC_3B	NC_029259.1	9092718	9093481	2
RC_2C	NC_029259.1	9092720	9093609	2
RC_3B	NC_029259.1	9092720	9093227	3
RC_2A	NC_029259.1	9092725	9093468	3
RC_2B	NC_029259.1	9092727	9093695	2
RC_3B	NC_029259.1	9092728	9093402	2
RC_1A	NC_029259.1	9092729	9094044	2
RC_2B	NC_029259.1	9092729	9093266	2
RC_3A	NC_029259.1	9092730	9093805	2
RC_3A	NC_029259.1	9092732	9093757	2
RC_3C	NC_029259.1	9092732	9093776	2
RC_1B	NC_029259.1	9092733	9093259	2
RC_3C	NC_029259.1	9092735	9093196	2
RC_2B	NC_029259.1	9092738	9093763	2
RC_3A	NC_029259.1	9092740	9093717	4
RC_2C	NC_029259.1	9092741	9094123	2
RC_3A	NC_029259.1	9092742	9094090	2
RC_2C	NC_029259.1	9092745	9093265	2
RC_2C	NC_029259.1	9092749	9093639	2
RC_3B	NC_029259.1	9092751	9093867	4
RC_3A	NC_029259.1	9092752	9093270	2
RC_1C	NC_029259.1	9092753	9093730	2
RC_3B	NC_029259.1	9092753	9094008	3
RC_3B	NC_029259.1	9092754	9093744	2
RC_3A	NC_029259.1	9092757	9093813	2
RC_3A	NC_029259.1	9092760	9094022	2
RC_1B	NC_029259.1	9092762	9093778	3
RC_3A	NC_029259.1	9092763	9093414	2
RC_3C	NC_029259.1	9092765	9093472	2
RC_3A	NC_029259.1	9092767	9094397	2
RC_3A	NC_029259.1	9092770	9093953	2
RC_3A	NC_029259.1	9092772	9093274	2
RC_1B	NC_029259.1	9092783	9093501	2
RC_2B	NC_029259.1	9092783	9093874	2
RC_2C	NC_029259.1	9092783	9093729	2
RC_3B	NC_029259.1	9092783	9093617	2
RC_3A	NC_029259.1	9092787	9094189	2
RC_3A	NC_029259.1	9092796	9093926	2
RC_2B	NC_029259.1	9092799	9093546	3
RC_1B	NC_029259.1	9092806	9093767	2
RC_3C	NC_029259.1	9092806	9093509	2
RC_3A	NC_029259.1	9092811	9093655	2
RC_1A	NC_029259.1	9092815	9093529	2
RC_3A	NC_029259.1	9092815	9093706	2
RC_3B	NC_029259.1	9092815	9093333	2
RC_2B	NC_029259.1	9092816	9093640	2
RC_1A	NC_029259.1	9092817	9093656	2
RC_3B	NC_029259.1	9092822	9094160	2
RC_2B	NC_029259.1	9092827	9093703	2
RC_3B	NC_029259.1	9092827	9094048	2
RC_2B	NC_029259.1	9092830	9094178	2
RC_3A	NC_029259.1	9092834	9093742	3
RC_3B	NC_029259.1	9092835	9093629	2
RC_3B	NC_029259.1	9092836	9093855	2
RC_1C	NC_029259.1	9092841	9093672	4
RC_2B	NC_029259.1	9092842	9093742	3
RC_2C	NC_029259.1	9092843	9093491	2
RC_2B	NC_029259.1	9092846	9093627	2
RC_2B	NC_029259.1	9092848	9093287	2
RC_3A	NC_029259.1	9092855	9094182	2
RC_2B	NC_029259.1	9092857	9093776	2
RC_3C	NC_029259.1	9092857	9093216	3
RC_2B	NC_029259.1	9092858	9093410	2
RC_3A	NC_029259.1	9092858	9094072	2
RC_3B	NC_029259.1	9092859	9093341	2
RC_3B	NC_029259.1	9092862	9093643	2
RC_2B	NC_029259.1	9092867	9093653	2
RC_3A	NC_029259.1	9092869	9093613	2
RC_2A	NC_029259.1	9092870	9093946	2
RC_2C	NC_029259.1	9092872	9093627	2
RC_2B	NC_029259.1	9092873	9093374	2
RC_2B	NC_029259.1	9092873	9093643	2
RC_2B	NC_029259.1	9092873	9093775	3
RC_2B	NC_029259.1	9092877	9093784	3
RC_3A	NC_029259.1	9092878	9093769	2
RC_3A	NC_029259.1	9092879	9094042	3
RC_3C	NC_029259.1	9092879	9094286	2
RC_2B	NC_029259.1	9092882	9093373	2
RC_2B	NC_029259.1	9092882	9093968	2
RC_2B	NC_029259.1	9092883	9093810	2
RC_3A	NC_029259.1	9092884	9093910	2
RC_2B	NC_029259.1	9092886	9093751	4
RC_2A	NC_029259.1	9092892	9093576	2
RC_3B	NC_029259.1	9092893	9093731	2
RC_3C	NC_029259.1	9092893	9093705	2
RC_3A	NC_029259.1	9092894	9093665	2
RC_2C	NC_029259.1	9092895	9093940	2
RC_3A	NC_029259.1	9092902	9093724	2
RC_3B	NC_029259.1	9092902	9093510	3
RC_3C	NC_029259.1	9092903	9093655	2
RC_2B	NC_029259.1	9092907	9094088	2
RC_3B	NC_029259.1	9092907	9093777	3
RC_3B	NC_029259.1	9092908	9093696	2
RC_2C	NC_029259.1	9092909	9093974	3
RC_2B	NC_029259.1	9092910	9093537	2
RC_3A	NC_029259.1	9092911	9094092	4
RC_3C	NC_029259.1	9092911	9093650	2
RC_2A	NC_029259.1	9092912	9093567	2
RC_3A	NC_029259.1	9092913	9093874	2
RC_3C	NC_029259.1	9092920	9093983	3
RC_3A	NC_029259.1	9092925	9093718	2
RC_2B	NC_029259.1	9092926	9093793	2
RC_3A	NC_029259.1	9092939	9093701	2
RC_3A	NC_029259.1	9092940	9094003	2
RC_3A	NC_029259.1	9092941	9093890	2
RC_1B	NC_029259.1	9092942	9093957	2
RC_3C	NC_029259.1	9092945	9093761	2
RC_3A	NC_029259.1	9092947	9094069	2
RC_2B	NC_029259.1	9092950	9093890	2
RC_3B	NC_029259.1	9092950	9093806	2
RC_2A	NC_029259.1	9092954	9093883	2
RC_3A	NC_029259.1	9092957	9093600	3
RC_2C	NC_029259.1	9092959	9094060	2
RC_3A	NC_029259.1	9092960	9093638	2
RC_2A	NC_029259.1	9092961	9094160	3
RC_2C	NC_029259.1	9092961	9093712	2
RC_3C	NC_029259.1	9092961	9093917	2
RC_2A	NC_029259.1	9092963	9093410	2
RC_2A	NC_029259.1	9092965	9093534	2
RC_3A	NC_029259.1	9092965	9093589	2
RC_3A	NC_029259.1	9092966	9093627	2
RC_1B	NC_029259.1	9092967	9093945	2
RC_3C	NC_029259.1	9092968	9093494	2
RC_3B	NC_029259.1	9092971	9093811	5
RC_2C	NC_029259.1	9092973	9093873	2
RC_3A	NC_029259.1	9092975	9094290	2
RC_1C	NC_029259.1	9092976	9093979	2
RC_2B	NC_029259.1	9092976	9093602	3
RC_3B	NC_029259.1	9092976	9094270	2
RC_2B	NC_029259.1	9092978	9093886	3
RC_3A	NC_029259.1	9092978	9093610	2
RC_3A	NC_029259.1	9092978	9094069	2
RC_3A	NC_029259.1	9092981	9093550	2
RC_3A	NC_029259.1	9092981	9093915	2
RC_2B	NC_029259.1	9092984	9093823	4
RC_1C	NC_029259.1	9092986	9093904	6
RC_3A	NC_029259.1	9092986	9093621	3
RC_2B	NC_029259.1	9092987	9093651	2
RC_3B	NC_029259.1	9092988	9093920	2
RC_3B	NC_029259.1	9092988	9093943	2
RC_2B	NC_029259.1	9092989	9093819	2
RC_3B	NC_029259.1	9092990	9093600	2
RC_1A	NC_029259.1	9092995	9094058	3
RC_2C	NC_029259.1	9092995	9093905	4
RC_3A	NC_029259.1	9092995	9094011	3
RC_2C	NC_029259.1	9092996	9093917	3
RC_2A	NC_029259.1	9092997	9093651	2
RC_2C	NC_029259.1	9092997	9094060	2
RC_3A	NC_029259.1	9092997	9093569	2
RC_3A	NC_029259.1	9092997	9093715	3
RC_3A	NC_029259.1	9092997	9094335	2
RC_3B	NC_029259.1	9092997	9093619	4
RC_2B	NC_029259.1	9092998	9094090	2
RC_3C	NC_029259.1	9092998	9093930	2
RC_1B	NC_029259.1	9093000	9094956	2
RC_3B	NC_029259.1	9093001	9093678	2
RC_3C	NC_029259.1	9093001	9093707	2
RC_3B	NC_029259.1	9093002	9094004	3
RC_1B	NC_029259.1	9093003	9093634	4
RC_2C	NC_029259.1	9093005	9093571	2
RC_3C	NC_029259.1	9093005	9093383	2
RC_3A	NC_029259.1	9093007	9093764	4
RC_2B	NC_029259.1	9093008	9093897	5
RC_2B	NC_029259.1	9093010	9094289	3
RC_3B	NC_029259.1	9093010	9093622	2
RC_3C	NC_029259.1	9093010	9093382	2
RC_2B	NC_029259.1	9093011	9094265	3
RC_2A	NC_029259.1	9093012	9093608	2
RC_3B	NC_029259.1	9093012	9093505	2
RC_2C	NC_029259.1	9093013	9094067	3
RC_3C	NC_029259.1	9093013	9093552	2
RC_3A	NC_029259.1	9093014	9093521	2
RC_3B	NC_029259.1	9093014	9094152	3
RC_3A	NC_029259.1	9093019	9093302	2
RC_1C	NC_029259.1	9093020	9093356	2
RC_2B	NC_029259.1	9093020	9093874	6
RC_2B	NC_029259.1	9093020	9094045	2
RC_2B	NC_029259.1	9093020	9095112	2
RC_3A	NC_029259.1	9093020	9093353	2
RC_3A	NC_029259.1	9093020	9094225	2
RC_3B	NC_029259.1	9093020	9093855	2
RC_3B	NC_029259.1	9093020	9093877	5
RC_1B	NC_029259.1	9093021	9093466	2
RC_3A	NC_029259.1	9093021	9093969	3
RC_1A	NC_029259.1	9093022	9094015	4
RC_2B	NC_029259.1	9093024	9093943	2
RC_3A	NC_029259.1	9093024	9094072	3
RC_1C	NC_029259.1	9093025	9094206	8
RC_2A	NC_029259.1	9093025	9093474	2
RC_2B	NC_029259.1	9093025	9093375	2
RC_2B	NC_029259.1	9093025	9094206	8
RC_3A	NC_029259.1	9093025	9093792	2
RC_3B	NC_029259.1	9093025	9093659	2
RC_3B	NC_029259.1	9093025	9094206	11
RC_2B	NC_029259.1	9093026	9093652	2
RC_3A	NC_029259.1	9093026	9093950	2
RC_3C	NC_029259.1	9093026	9093615	3
RC_3B	NC_029259.1	9093027	9093987	2
RC_2C	NC_029259.1	9093028	9093369	2
RC_3A	NC_029259.1	9093028	9093628	5
RC_3C	NC_029259.1	9093028	9093569	2
RC_2C	NC_029259.1	9093029	9093417	2
RC_3B	NC_029259.1	9093029	9093794	2
RC_3B	NC_029259.1	9093029	9093795	2
RC_3A	NC_029259.1	9093030	9094100	2
RC_3B	NC_029259.1	9093030	9093975	2
RC_3C	NC_029259.1	9093030	9093661	2
RC_2B	NC_029259.1	9093031	9093642	3
RC_3A	NC_029259.1	9093031	9093673	3
RC_3B	NC_029259.1	9093031	9093867	4
RC_2B	NC_029259.1	9093032	9094219	2
RC_3B	NC_029259.1	9093032	9093493	2
RC_3C	NC_029259.1	9093032	9093571	3
RC_2B	NC_029259.1	9093033	9093900	7
RC_2B	NC_029259.1	9093034	9093718	2
RC_1C	NC_029259.1	9093035	9094206	2
RC_2A	NC_029259.1	9093037	9093716	4
RC_2B	NC_029259.1	9093037	9093699	2
RC_2B	NC_029259.1	9093038	9093915	2
RC_3C	NC_029259.1	9093038	9093664	2
RC_3A	NC_029259.1	9093039	9093661	3
RC_1B	NC_029259.1	9093040	9093923	3
RC_2A	NC_029259.1	9093040	9093961	4
RC_2B	NC_029259.1	9093040	9093824	3
RC_3A	NC_029259.1	9093040	9093429	2
RC_3A	NC_029259.1	9093040	9094562	3
RC_3B	NC_029259.1	9093040	9093607	3
RC_3B	NC_029259.1	9093040	9093778	2
RC_3C	NC_029259.1	9093041	9093709	2
RC_3A	NC_029259.1	9093043	9093851	4
RC_3A	NC_029259.1	9093044	9093818	4
RC_2C	NC_029259.1	9093045	9093995	3
RC_3A	NC_029259.1	9093045	9093498	2
RC_3A	NC_029259.1	9093045	9093839	2
RC_2B	NC_029259.1	9093046	9094013	2
RC_2B	NC_029259.1	9093047	9093845	2
RC_3B	NC_029259.1	9093047	9093976	2
RC_2A	NC_029259.1	9093048	9093566	2
RC_3C	NC_029259.1	9093049	9093531	3
RC_3A	NC_029259.1	9093050	9094116	3
RC_2B	NC_029259.1	9093051	9093572	3
RC_2A	NC_029259.1	9093052	9093995	2
RC_2C	NC_029259.1	9093052	9093882	3
RC_3C	NC_029259.1	9093052	9093602	2
RC_3C	NC_029259.1	9093052	9093611	3
RC_3A	NC_029259.1	9093054	9093664	2
RC_2B	NC_029259.1	9093055	9093638	2
RC_2A	NC_029259.1	9093057	9094090	2
RC_2B	NC_029259.1	9093057	9093795	3
RC_3B	NC_029259.1	9093057	9093815	2
RC_3C	NC_029259.1	9093058	9093834	2
RC_3C	NC_029259.1	9093059	9093910	2
RC_3C	NC_029259.1	9093059	9094091	4
RC_3A	NC_029259.1	9093060	9093902	8
RC_1A	NC_029259.1	9093061	9093605	2
RC_2B	NC_029259.1	9093061	9093772	2
RC_2B	NC_029259.1	9093061	9093777	5
RC_3B	NC_029259.1	9093061	9093626	4
RC_3C	NC_029259.1	9093061	9093950	2
RC_2A	NC_029259.1	9093062	9093613	2
RC_1B	NC_029259.1	9093063	9093977	2
RC_2A	NC_029259.1	9093063	9093809	2
RC_3C	NC_029259.1	9093064	9094077	2
RC_2C	NC_029259.1	9093066	9093523	2
RC_2C	NC_029259.1	9093066	9093625	3
RC_2B	NC_029259.1	9093067	9093959	3
RC_2C	NC_029259.1	9093067	9093580	2
RC_3C	NC_029259.1	9093068	9093567	2
RC_1A	NC_029259.1	9093069	9093912	4
RC_3A	NC_029259.1	9093069	9093785	2
RC_3B	NC_029259.1	9093069	9093609	3
RC_3A	NC_029259.1	9093070	9093666	2
RC_2B	NC_029259.1	9093071	9093909	2
RC_3B	NC_029259.1	9093072	9093534	4
RC_2B	NC_029259.1	9093075	9093813	2
RC_2B	NC_029259.1	9093076	9093727	2
RC_3B	NC_029259.1	9093078	9093980	2
RC_3A	NC_029259.1	9093079	9094068	3
RC_3B	NC_029259.1	9093079	9093896	2
RC_3B	NC_029259.1	9093079	9094147	3
RC_3C	NC_029259.1	9093079	9093857	2
RC_2B	NC_029259.1	9093080	9094196	2
RC_3A	NC_029259.1	9093081	9093580	2
RC_2A	NC_029259.1	9093083	9094079	3
RC_2B	NC_029259.1	9093084	9093590	2
RC_3C	NC_029259.1	9093084	9093758	3
RC_3B	NC_029259.1	9093085	9093940	2
RC_3C	NC_029259.1	9093085	9094269	2
RC_3C	NC_029259.1	9093086	9093612	2
RC_2A	NC_029259.1	9093087	9093916	2
RC_2A	NC_029259.1	9093087	9093933	2
RC_2B	NC_029259.1	9093087	9093496	2
RC_3C	NC_029259.1	9093087	9093772	2
RC_3C	NC_029259.1	9093090	9093758	3
RC_2B	NC_029259.1	9093092	9093742	3
RC_3A	NC_029259.1	9093092	9093874	3
RC_3C	NC_029259.1	9093092	9093660	2
RC_2A	NC_029259.1	9093093	9093797	3
RC_2A	NC_029259.1	9093093	9093917	2
RC_3B	NC_029259.1	9093095	9093654	2
RC_3C	NC_029259.1	9093095	9093900	4
RC_3B	NC_029259.1	9093096	9093639	2
RC_3C	NC_029259.1	9093096	9093884	4
RC_3B	NC_029259.1	9093098	9093670	2
RC_3B	NC_029259.1	9093098	9093765	2
RC_2B	NC_029259.1	9093099	9093842	2
RC_3A	NC_029259.1	9093099	9093826	2
RC_2B	NC_029259.1	9093101	9093432	5
RC_3A	NC_029259.1	9093101	9094135	2
RC_3C	NC_029259.1	9093102	9093681	3
RC_3B	NC_029259.1	9093103	9093618	3
RC_3C	NC_029259.1	9093103	9093910	7
RC_2C	NC_029259.1	9093104	9094067	3
RC_3B	NC_029259.1	9093104	9093895	2
RC_3C	NC_029259.1	9093104	9093660	3
RC_3C	NC_029259.1	9093105	9093907	2
RC_2B	NC_029259.1	9093107	9093959	2
RC_3B	NC_029259.1	9093107	9093612	2
RC_3B	NC_029259.1	9093107	9093966	3
RC_3B	NC_029259.1	9093109	9093837	2
RC_3C	NC_029259.1	9093109	9094180	2
RC_3C	NC_029259.1	9093109	9094308	2
RC_2A	NC_029259.1	9093110	9093754	3
RC_2A	NC_029259.1	9093110	9093992	2
RC_2B	NC_029259.1	9093111	9093524	2
RC_2B	NC_029259.1	9093111	9093706	2
RC_2B	NC_029259.1	9093112	9093640	4
RC_3A	NC_029259.1	9093112	9093900	3
RC_2B	NC_029259.1	9093113	9093895	7
RC_3A	NC_029259.1	9093113	9093644	2
RC_1B	NC_029259.1	9093114	9093498	5
RC_2B	NC_029259.1	9093114	9093894	3
RC_2C	NC_029259.1	9093114	9093727	2
RC_2B	NC_029259.1	9093115	9093836	2
RC_2A	NC_029259.1	9093116	9093745	2
RC_2B	NC_029259.1	9093117	9093920	2
RC_2C	NC_029259.1	9093118	9093679	2
RC_2C	NC_029259.1	9093118	9093691	2
RC_3A	NC_029259.1	9093118	9094547	3
RC_2A	NC_029259.1	9093119	9093974	2
RC_2B	NC_029259.1	9093119	9093804	3
RC_2B	NC_029259.1	9093119	9093960	3
RC_1B	NC_029259.1	9093120	9093743	2
RC_1C	NC_029259.1	9093121	9094397	5
RC_3A	NC_029259.1	9093122	9093697	3
RC_3C	NC_029259.1	9093122	9094370	2
RC_1A	NC_029259.1	9093123	9093814	2
RC_3B	NC_029259.1	9093123	9093644	4
RC_3B	NC_029259.1	9093123	9093844	8
RC_2A	NC_029259.1	9093124	9093881	2
RC_2A	NC_029259.1	9093125	9094124	2
RC_1B	NC_029259.1	9093127	9093619	4
RC_3B	NC_029259.1	9093127	9093873	4
RC_2B	NC_029259.1	9093128	9093812	4
RC_3C	NC_029259.1	9093129	9093921	2
RC_3C	NC_029259.1	9093129	9094080	2
RC_1B	NC_029259.1	9093130	9095615	2
RC_2A	NC_029259.1	9093130	9093822	2
RC_1A	NC_029259.1	9093131	9093837	3
RC_3C	NC_029259.1	9093131	9093816	2
RC_3B	NC_029259.1	9093132	9093631	4
RC_3A	NC_029259.1	9093133	9094036	5
RC_3C	NC_029259.1	9093135	9093873	4
RC_3A	NC_029259.1	9093136	9093676	2
RC_3A	NC_029259.1	9093136	9093860	2
RC_3C	NC_029259.1	9093136	9093574	2
RC_3C	NC_029259.1	9093140	9093732	2
RC_2B	NC_029259.1	9093141	9093721	2
RC_2A	NC_029259.1	9093142	9093852	4
RC_2B	NC_029259.1	9093142	9093806	2
RC_2C	NC_029259.1	9093142	9094027	2
RC_2B	NC_029259.1	9093143	9093838	5
RC_3B	NC_029259.1	9093143	9093859	2
RC_2C	NC_029259.1	9093144	9093616	2
RC_3A	NC_029259.1	9093144	9093994	4
RC_3A	NC_029259.1	9093145	9093876	2
RC_1C	NC_029259.1	9093147	9093750	4
RC_2C	NC_029259.1	9093149	9093894	2
RC_2B	NC_029259.1	9093150	9093737	2
RC_2B	NC_029259.1	9093150	9094050	2
RC_3C	NC_029259.1	9093151	9093954	3
RC_2A	NC_029259.1	9093152	9093678	2
RC_2B	NC_029259.1	9093152	9094106	3
RC_3B	NC_029259.1	9093152	9093653	2
RC_3C	NC_029259.1	9093152	9093921	2
RC_2A	NC_029259.1	9093153	9094060	2
RC_2B	NC_029259.1	9093154	9093648	2
RC_2B	NC_029259.1	9093155	9094124	4
RC_2C	NC_029259.1	9093156	9094106	2
RC_3C	NC_029259.1	9093157	9093874	2
RC_3A	NC_029259.1	9093158	9094224	2
RC_3C	NC_029259.1	9093158	9093893	2
RC_2C	NC_029259.1	9093159	9093860	2
RC_3B	NC_029259.1	9093160	9093842	2
RC_2B	NC_029259.1	9093162	9093944	2
RC_3C	NC_029259.1	9093163	9093667	2
RC_3C	NC_029259.1	9093163	9093846	3
RC_2A	NC_029259.1	9093165	9093688	2
RC_3C	NC_029259.1	9093165	9093812	2
RC_1C	NC_029259.1	9093166	9093857	2
RC_2B	NC_029259.1	9093167	9093887	2
RC_1C	NC_029259.1	9093168	9093982	3
RC_2A	NC_029259.1	9093168	9093937	2
RC_2B	NC_029259.1	9093168	9093825	3
RC_3A	NC_029259.1	9093168	9094056	2
RC_3C	NC_029259.1	9093168	9093637	2
RC_3B	NC_029259.1	9093169	9093721	3
RC_3B	NC_029259.1	9093170	9093497	2
RC_2B	NC_029259.1	9093171	9093908	2
RC_2C	NC_029259.1	9093171	9093760	2
RC_3C	NC_029259.1	9093171	9093855	2
RC_3C	NC_029259.1	9093171	9093876	2
RC_1B	NC_029259.1	9093172	9093876	3
RC_3C	NC_029259.1	9093172	9093625	4
RC_2C	NC_029259.1	9093174	9093817	2
RC_3B	NC_029259.1	9093174	9093752	2
RC_3C	NC_029259.1	9093174	9093712	2
RC_2A	NC_029259.1	9093175	9093779	2
RC_3A	NC_029259.1	9093176	9093668	2
RC_3A	NC_029259.1	9093176	9094044	2
RC_3A	NC_029259.1	9093177	9093779	2
RC_2B	NC_029259.1	9093178	9093805	2
RC_3B	NC_029259.1	9093178	9093571	2
RC_2A	NC_029259.1	9093180	9093612	2
RC_2B	NC_029259.1	9093180	9093902	2
RC_2C	NC_029259.1	9093180	9094067	3
RC_3A	NC_029259.1	9093180	9094035	5
RC_3B	NC_029259.1	9093180	9093885	3
RC_2B	NC_029259.1	9093181	9093747	3
RC_3A	NC_029259.1	9093181	9093848	4
RC_2B	NC_029259.1	9093182	9093640	4
RC_2B	NC_029259.1	9093183	9093846	3
RC_3B	NC_029259.1	9093183	9093715	4
RC_3C	NC_029259.1	9093183	9093679	3
RC_2B	NC_029259.1	9093184	9093596	2
RC_3B	NC_029259.1	9093184	9093814	2
RC_2B	NC_029259.1	9093185	9093874	4
RC_3B	NC_029259.1	9093185	9093795	2
RC_3C	NC_029259.1	9093185	9093660	3
RC_2B	NC_029259.1	9093186	9094038	4
RC_2B	NC_029259.1	9093186	9094063	2
RC_3C	NC_029259.1	9093187	9093857	4
RC_3B	NC_029259.1	9093188	9093780	5
RC_3B	NC_029259.1	9093188	9094046	2
RC_2C	NC_029259.1	9093189	9093779	2
RC_2C	NC_029259.1	9093190	9093918	2
RC_3A	NC_029259.1	9093190	9094508	2
RC_2C	NC_029259.1	9093191	9093699	2
RC_2C	NC_029259.1	9093191	9093887	4
RC_3A	NC_029259.1	9093191	9093997	2
RC_1C	NC_029259.1	9093192	9094168	2
RC_2B	NC_029259.1	9093192	9094106	2
RC_3B	NC_029259.1	9093192	9093654	2
RC_1C	NC_029259.1	9093193	9094733	2
RC_2B	NC_029259.1	9093193	9093869	2
RC_3A	NC_029259.1	9093193	9094332	2
RC_3B	NC_029259.1	9093194	9093758	2
RC_2B	NC_029259.1	9093195	9093919	5
RC_3A	NC_029259.1	9093195	9093740	4
RC_3A	NC_029259.1	9093195	9094096	2
RC_3A	NC_029259.1	9093195	9094512	2
RC_2B	NC_029259.1	9093196	9093734	2
RC_2B	NC_029259.1	9093197	9093642	2
RC_3A	NC_029259.1	9093197	9093807	2
RC_3B	NC_029259.1	9093197	9093756	3
RC_2A	NC_029259.1	9093198	9093566	2
RC_3C	NC_029259.1	9093198	9093756	2
RC_3C	NC_029259.1	9093198	9093847	2
RC_3C	NC_029259.1	9093198	9093853	2
RC_2B	NC_029259.1	9093199	9093725	5
RC_2B	NC_029259.1	9093199	9093748	2
RC_3A	NC_029259.1	9093199	9093645	2
RC_3A	NC_029259.1	9093199	9093801	2
RC_3B	NC_029259.1	9093199	9093661	2
RC_2A	NC_029259.1	9093200	9093628	2
RC_2B	NC_029259.1	9093200	9094320	3
RC_2C	NC_029259.1	9093200	9093582	2
RC_3A	NC_029259.1	9093200	9093650	2
RC_2C	NC_029259.1	9093201	9094054	2
RC_3A	NC_029259.1	9093201	9094195	2
RC_3B	NC_029259.1	9093201	9093742	4
RC_3B	NC_029259.1	9093201	9094048	2
RC_3C	NC_029259.1	9093201	9093958	2
RC_2B	NC_029259.1	9093202	9093917	2
RC_2A	NC_029259.1	9093203	9093691	2
RC_2A	NC_029259.1	9093204	9094108	2
RC_2B	NC_029259.1	9093204	9094064	5
RC_2C	NC_029259.1	9093204	9093579	2
RC_2C	NC_029259.1	9093204	9093785	2
RC_2C	NC_029259.1	9093204	9094038	3
RC_3A	NC_029259.1	9093204	9093684	3
RC_3B	NC_029259.1	9093204	9094470	2
RC_2A	NC_029259.1	9093206	9093756	2
RC_2B	NC_029259.1	9093206	9094000	4
RC_3C	NC_029259.1	9093206	9093687	2
RC_2A	NC_029259.1	9093208	9093779	4
RC_2C	NC_029259.1	9093208	9093791	3
RC_3C	NC_029259.1	9093208	9093696	2
RC_1C	NC_029259.1	9093209	9093846	2
RC_2B	NC_029259.1	9093209	9093815	6
RC_2B	NC_029259.1	9093209	9093996	2
RC_3A	NC_029259.1	9093209	9093637	3
RC_3A	NC_029259.1	9093209	9093745	3
RC_3B	NC_029259.1	9093209	9093895	2
RC_3B	NC_029259.1	9093209	9093962	2
RC_2A	NC_029259.1	9093210	9093781	3
RC_2A	NC_029259.1	9093210	9093860	2
RC_3A	NC_029259.1	9093210	9093838	3
RC_2A	NC_029259.1	9093211	9093827	3
RC_2C	NC_029259.1	9093212	9093817	2
RC_2C	NC_029259.1	9093212	9093990	2
RC_3A	NC_029259.1	9093212	9093563	2
RC_2B	NC_029259.1	9093213	9093539	2
RC_2B	NC_029259.1	9093214	9093915	5
RC_2C	NC_029259.1	9093214	9094128	2
RC_3A	NC_029259.1	9093214	9094046	2
RC_2C	NC_029259.1	9093215	9093785	7
RC_3A	NC_029259.1	9093215	9093884	2
RC_1B	NC_029259.1	9093216	9093824	2
RC_2A	NC_029259.1	9093216	9093747	3
RC_2A	NC_029259.1	9093216	9094099	2
RC_2A	NC_029259.1	9093217	9093823	2
RC_3B	NC_029259.1	9093217	9095326	2
RC_2A	NC_029259.1	9093218	9093829	4
RC_2B	NC_029259.1	9093218	9093644	2
RC_2B	NC_029259.1	9093218	9093849	2
RC_2B	NC_029259.1	9093218	9093873	6
RC_3C	NC_029259.1	9093218	9094062	3
RC_2A	NC_029259.1	9093219	9094094	3
RC_2B	NC_029259.1	9093219	9094207	2
RC_3B	NC_029259.1	9093219	9093884	2
RC_3C	NC_029259.1	9093219	9094031	3
RC_2B	NC_029259.1	9093220	9093735	4
RC_2B	NC_029259.1	9093220	9093911	3
RC_3A	NC_029259.1	9093220	9093842	2
RC_2B	NC_029259.1	9093221	9093823	2
RC_2C	NC_029259.1	9093221	9093974	6
RC_3A	NC_029259.1	9093221	9093818	3
RC_2B	NC_029259.1	9093222	9093723	2
RC_2C	NC_029259.1	9093222	9093833	3
RC_3A	NC_029259.1	9093222	9093606	2
RC_2C	NC_029259.1	9093223	9093698	3
RC_2C	NC_029259.1	9093223	9093957	3
RC_2C	NC_029259.1	9093223	9094134	2
RC_3A	NC_029259.1	9093223	9093649	2
RC_3C	NC_029259.1	9093223	9093871	2
RC_3C	NC_029259.1	9093223	9093898	2
RC_2B	NC_029259.1	9093224	9093774	2
RC_2B	NC_029259.1	9093224	9093883	8
RC_2C	NC_029259.1	9093224	9093788	2
RC_1A	NC_029259.1	9093226	9093739	7
RC_2B	NC_029259.1	9093226	9093658	2
RC_3B	NC_029259.1	9093226	9093791	5
RC_3C	NC_029259.1	9093226	9093664	2
RC_3C	NC_029259.1	9093226	9093969	3
RC_2C	NC_029259.1	9093227	9093920	2
RC_3A	NC_029259.1	9093227	9094532	3
RC_2A	NC_029259.1	9093228	9093736	3
RC_3A	NC_029259.1	9093228	9093737	3
RC_3A	NC_029259.1	9093228	9094008	5
RC_2B	NC_029259.1	9093229	9093733	2
RC_1A	NC_029259.1	9093230	9093834	6
RC_2A	NC_029259.1	9093230	9093897	2
RC_2B	NC_029259.1	9093230	9093627	2
RC_3A	NC_029259.1	9093230	9093776	3
RC_3A	NC_029259.1	9093230	9093979	2
RC_3C	NC_029259.1	9093230	9093772	3
RC_2A	NC_029259.1	9093231	9093571	2
RC_2B	NC_029259.1	9093231	9093717	2
RC_2C	NC_029259.1	9093231	9093835	2
RC_3A	NC_029259.1	9093231	9093769	2
RC_2B	NC_029259.1	9093232	9093843	8
RC_2C	NC_029259.1	9093232	9093848	2
RC_2C	NC_029259.1	9093232	9093872	4
RC_3A	NC_029259.1	9093232	9093920	4
RC_3B	NC_029259.1	9093232	9093620	3
RC_3B	NC_029259.1	9093232	9093730	2
RC_2A	NC_029259.1	9093233	9094130	2
RC_2B	NC_029259.1	9093233	9093779	9
RC_2B	NC_029259.1	9093233	9094003	2
RC_2A	NC_029259.1	9093234	9093873	2
RC_2B	NC_029259.1	9093234	9094075	3
RC_3A	NC_029259.1	9093234	9093771	2
RC_3A	NC_029259.1	9093234	9094421	2
RC_3A	NC_029259.1	9093235	9093774	2
RC_3A	NC_029259.1	9093235	9093875	2
RC_3B	NC_029259.1	9093235	9094046	2
RC_3C	NC_029259.1	9093235	9093881	3
RC_2B	NC_029259.1	9093237	9093874	3
RC_2B	NC_029259.1	9093237	9094005	4
RC_2C	NC_029259.1	9093237	9093919	2
RC_3A	NC_029259.1	9093237	9093831	2
RC_3B	NC_029259.1	9093237	9093675	2
RC_3C	NC_029259.1	9093237	9093690	2
RC_2B	NC_029259.1	9093238	9093707	2
RC_1A	NC_029259.1	9093239	9093753	3
RC_2B	NC_029259.1	9093239	9093682	4
RC_2C	NC_029259.1	9093239	9093600	2
RC_3A	NC_029259.1	9093239	9093608	2
RC_3A	NC_029259.1	9093239	9093709	4
RC_3A	NC_029259.1	9093239	9093862	4
RC_3B	NC_029259.1	9093239	9093906	5
RC_2C	NC_029259.1	9093240	9093801	4
RC_3A	NC_029259.1	9093240	9093907	2
RC_3A	NC_029259.1	9093240	9093995	2
RC_3A	NC_029259.1	9093240	9094041	2
RC_3B	NC_029259.1	9093240	9093757	2
RC_1C	NC_029259.1	9093241	9093578	4
RC_2B	NC_029259.1	9093241	9093678	2
RC_2B	NC_029259.1	9093241	9093776	2
RC_3A	NC_029259.1	9093241	9093931	2
RC_3C	NC_029259.1	9093241	9093759	2
RC_1B	NC_029259.1	9093242	9094320	3
RC_3A	NC_029259.1	9093242	9093914	5
RC_3A	NC_029259.1	9093242	9094146	2
RC_3B	NC_029259.1	9093242	9093769	6
RC_3B	NC_029259.1	9093242	9093781	2
RC_3B	NC_029259.1	9093242	9093842	2
RC_3C	NC_029259.1	9093242	9093941	2
RC_2A	NC_029259.1	9093243	9093830	2
RC_2A	NC_029259.1	9093243	9093834	5
RC_2B	NC_029259.1	9093243	9093637	2
RC_2B	NC_029259.1	9093243	9093914	4
RC_3A	NC_029259.1	9093243	9093787	2
RC_2A	NC_029259.1	9093244	9093744	3
RC_2B	NC_029259.1	9093244	9093639	2
RC_2B	NC_029259.1	9093244	9093872	4
RC_3A	NC_029259.1	9093244	9093880	2
RC_3B	NC_029259.1	9093244	9093790	2
RC_3C	NC_029259.1	9093244	9093764	2
RC_3C	NC_029259.1	9093244	9093786	3
RC_3A	NC_029259.1	9093247	9093646	2
RC_3A	NC_029259.1	9093247	9093753	2
RC_3B	NC_029259.1	9093247	9093790	3
RC_3A	NC_029259.1	9093248	9093844	3
RC_3C	NC_029259.1	9093248	9093865	4
RC_2B	NC_029259.1	9093249	9093891	3
RC_3B	NC_029259.1	9093249	9093704	3
RC_3C	NC_029259.1	9093249	9094028	3
RC_2B	NC_029259.1	9093250	9093891	2
RC_2C	NC_029259.1	9093250	9093957	2
RC_2C	NC_029259.1	9093250	9094285	2
RC_3A	NC_029259.1	9093250	9093820	2
RC_3C	NC_029259.1	9093250	9093863	7
RC_3C	NC_029259.1	9093250	9094045	2
RC_3A	NC_029259.1	9093251	9093715	2
RC_3A	NC_029259.1	9093251	9093777	2
RC_3C	NC_029259.1	9093251	9093703	2
RC_2A	NC_029259.1	9093252	9093956	2
RC_3A	NC_029259.1	9093252	9093799	2
RC_3C	NC_029259.1	9093252	9093696	5
RC_1C	NC_029259.1	9093253	9093789	5
RC_2A	NC_029259.1	9093253	9093726	3
RC_2B	NC_029259.1	9093253	9093975	3
RC_3B	NC_029259.1	9093253	9093852	2
RC_1B	NC_029259.1	9093254	9093884	4
RC_1C	NC_029259.1	9093254	9093868	9
RC_2A	NC_029259.1	9093254	9093698	2
RC_2B	NC_029259.1	9093254	9093713	2
RC_2C	NC_029259.1	9093255	9093756	2
RC_3C	NC_029259.1	9093255	9094242	4
RC_3B	NC_029259.1	9093256	9093760	2
RC_3B	NC_029259.1	9093256	9093869	3
RC_3C	NC_029259.1	9093256	9093742	2
RC_2A	NC_029259.1	9093257	9093936	3
RC_2B	NC_029259.1	9093257	9094206	2
RC_3B	NC_029259.1	9093258	9093726	2
RC_3B	NC_029259.1	9093258	9093872	4
RC_3C	NC_029259.1	9093258	9093886	4
RC_1A	NC_029259.1	9093259	9093884	6
RC_2B	NC_029259.1	9093259	9093688	3
RC_2C	NC_029259.1	9093259	9093835	4
RC_3B	NC_029259.1	9093259	9093732	2
RC_3A	NC_029259.1	9093260	9093840	2
RC_3B	NC_029259.1	9093260	9093723	3
RC_1A	NC_029259.1	9093261	9093863	4
RC_3A	NC_029259.1	9093261	9093958	3
RC_3B	NC_029259.1	9093261	9093799	2
RC_3C	NC_029259.1	9093261	9093803	2
RC_3C	NC_029259.1	9093261	9093868	5
RC_3A	NC_029259.1	9093262	9093771	2
RC_3A	NC_029259.1	9093262	9094185	2
RC_3C	NC_029259.1	9093262	9093637	2
RC_1B	NC_029259.1	9093263	9094347	2
RC_2B	NC_029259.1	9093263	9093788	8
RC_3A	NC_029259.1	9093263	9094046	4
RC_3C	NC_029259.1	9093263	9093815	2
RC_3C	NC_029259.1	9093263	9093910	3
RC_2A	NC_029259.1	9093264	9093889	8
RC_2A	NC_029259.1	9093264	9094088	2
RC_3B	NC_029259.1	9093264	9093773	3
RC_3C	NC_029259.1	9093264	9093706	2
RC_3C	NC_029259.1	9093264	9093766	3
RC_3C	NC_029259.1	9093264	9093877	3
RC_2A	NC_029259.1	9093265	9093777	3
RC_3B	NC_029259.1	9093265	9093762	7
RC_3B	NC_029259.1	9093265	9093782	2
RC_3C	NC_029259.1	9093265	9093592	3
RC_1A	NC_029259.1	9093266	9093898	6
RC_3A	NC_029259.1	9093266	9093761	2
RC_2A	NC_029259.1	9093267	9093639	2
RC_2A	NC_029259.1	9093267	9093756	2
RC_2B	NC_029259.1	9093267	9094096	2
RC_3A	NC_029259.1	9093267	9093838	2
RC_3B	NC_029259.1	9093267	9093717	2
RC_3B	NC_029259.1	9093267	9093895	2
RC_3C	NC_029259.1	9093267	9093723	2
RC_2A	NC_029259.1	9093268	9093731	2
RC_2C	NC_029259.1	9093268	9093665	2
RC_3A	NC_029259.1	9093268	9093781	2
RC_3C	NC_029259.1	9093268	9093702	2
RC_2A	NC_029259.1	9093269	9093778	2
RC_2A	NC_029259.1	9093269	9093888	5
RC_2B	NC_029259.1	9093269	9094085	2
RC_3A	NC_029259.1	9093269	9093762	3
RC_3B	NC_029259.1	9093269	9093891	2
RC_3C	NC_029259.1	9093269	9093721	2
RC_2A	NC_029259.1	9093270	9093836	2
RC_2B	NC_029259.1	9093270	9093891	3
RC_3A	NC_029259.1	9093270	9093834	9
RC_3B	NC_029259.1	9093270	9093842	2
RC_3B	NC_029259.1	9093270	9093866	2
RC_2B	NC_029259.1	9093271	9093614	2
RC_2B	NC_029259.1	9093271	9093725	2
RC_3A	NC_029259.1	9093271	9093930	3
RC_3B	NC_029259.1	9093271	9093774	3
RC_3C	NC_029259.1	9093271	9093787	2
RC_1A	NC_029259.1	9093272	9093677	11
RC_2B	NC_029259.1	9093272	9093734	4
RC_3B	NC_029259.1	9093272	9093764	2
RC_3B	NC_029259.1	9093272	9093861	3
RC_3C	NC_029259.1	9093272	9093653	4
RC_3C	NC_029259.1	9093272	9093757	3
RC_2B	NC_029259.1	9093273	9093712	4
RC_2C	NC_029259.1	9093273	9093748	2
RC_2C	NC_029259.1	9093273	9093938	5
RC_3A	NC_029259.1	9093273	9093779	2
RC_3B	NC_029259.1	9093273	9093697	3
RC_3C	NC_029259.1	9093273	9093741	4
RC_3C	NC_029259.1	9093273	9093744	2
RC_3C	NC_029259.1	9093273	9094201	3
RC_1B	NC_029259.1	9093274	9093704	9
RC_2C	NC_029259.1	9093274	9093952	3
RC_3A	NC_029259.1	9093274	9093734	4
RC_3C	NC_029259.1	9093274	9093763	2
RC_3C	NC_029259.1	9093274	9093859	3
RC_2A	NC_029259.1	9093275	9094532	2
RC_2B	NC_029259.1	9093275	9093650	5
RC_2B	NC_029259.1	9093275	9094070	2
RC_3A	NC_029259.1	9093275	9093742	2
RC_3A	NC_029259.1	9093275	9093795	2
RC_3A	NC_029259.1	9093275	9094051	3
RC_3C	NC_029259.1	9093275	9093573	2
RC_1C	NC_029259.1	9093276	9093728	7
RC_2C	NC_029259.1	9093276	9093735	2
RC_3A	NC_029259.1	9093276	9093798	3
RC_3C	NC_029259.1	9093276	9093714	5
RC_2A	NC_029259.1	9093277	9093780	4
RC_2A	NC_029259.1	9093277	9093866	5
RC_2B	NC_029259.1	9093277	9093655	2
RC_2C	NC_029259.1	9093277	9093872	4
RC_3C	NC_029259.1	9093277	9093718	3
RC_3C	NC_029259.1	9093277	9093897	6
RC_3C	NC_029259.1	9093277	9093905	7
RC_2A	NC_029259.1	9093278	9094526	2
RC_2C	NC_029259.1	9093278	9093866	2
RC_3A	NC_029259.1	9093278	9093720	3
RC_3A	NC_029259.1	9093278	9093959	6
RC_3B	NC_029259.1	9093278	9093912	3
RC_2A	NC_029259.1	9093279	9093708	4
RC_2B	NC_029259.1	9093279	9093622	2
RC_3A	NC_029259.1	9093279	9093785	4
RC_3A	NC_029259.1	9093279	9093825	4
RC_3B	NC_029259.1	9093279	9093879	4
RC_2B	NC_029259.1	9093280	9093789	4
RC_3A	NC_029259.1	9093280	9093827	2
RC_3C	NC_029259.1	9093280	9093896	2
RC_2C	NC_029259.1	9093281	9093877	2
RC_3A	NC_029259.1	9093281	9093736	2
RC_3B	NC_029259.1	9093281	9093844	2
RC_2A	NC_029259.1	9093282	9093750	3
RC_2B	NC_029259.1	9093282	9093737	3
RC_2B	NC_029259.1	9093282	9094357	3
RC_2C	NC_029259.1	9093282	9093733	4
RC_2B	NC_029259.1	9093283	9093757	4
RC_2B	NC_029259.1	9093283	9094100	4
RC_2A	NC_029259.1	9093284	9094010	2
RC_2B	NC_029259.1	9093284	9093780	6
RC_2C	NC_029259.1	9093284	9094093	3
RC_3C	NC_029259.1	9093284	9093845	2
RC_3C	NC_029259.1	9093285	9093926	4
RC_2A	NC_029259.1	9093286	9093710	2
RC_2A	NC_029259.1	9093286	9093910	2
RC_2B	NC_029259.1	9093286	9093722	3
RC_2A	NC_029259.1	9093287	9093640	3
RC_2A	NC_029259.1	9093287	9093819	3
RC_2B	NC_029259.1	9093287	9093694	3
RC_2B	NC_029259.1	9093287	9093771	3
RC_3A	NC_029259.1	9093287	9093784	6
RC_2C	NC_029259.1	9093288	9093820	3
RC_2C	NC_029259.1	9093288	9093830	5
RC_3C	NC_029259.1	9093288	9093744	2
RC_1A	NC_029259.1	9093289	9093795	2
RC_2A	NC_029259.1	9093289	9093734	5
RC_2A	NC_029259.1	9093289	9094022	10
RC_2B	NC_029259.1	9093289	9093667	2
RC_2B	NC_029259.1	9093289	9093799	5
RC_2A	NC_029259.1	9093290	9093705	4
RC_2A	NC_029259.1	9093290	9093850	3
RC_3A	NC_029259.1	9093290	9093936	2
RC_3C	NC_029259.1	9093290	9093867	4
RC_3C	NC_029259.1	9093290	9094009	2
RC_1B	NC_029259.1	9093291	9093954	3
RC_1C	NC_029259.1	9093291	9093736	6
RC_2A	NC_029259.1	9093291	9093782	3
RC_2B	NC_029259.1	9093291	9093926	2
RC_3A	NC_029259.1	9093291	9093758	5
RC_3A	NC_029259.1	9093291	9093911	2
RC_3B	NC_029259.1	9093291	9093966	3
RC_3C	NC_029259.1	9093291	9093764	2
RC_3C	NC_029259.1	9093291	9093845	2
RC_2B	NC_029259.1	9093292	9093812	3
RC_2C	NC_029259.1	9093292	9094343	3
RC_2B	NC_029259.1	9093293	9093673	2
RC_2C	NC_029259.1	9093293	9093831	6
RC_2C	NC_029259.1	9093293	9093876	4
RC_2C	NC_029259.1	9093293	9093939	2
RC_3A	NC_029259.1	9093293	9093701	2
RC_3A	NC_029259.1	9093293	9093777	4
RC_3A	NC_029259.1	9093293	9093844	2
RC_3C	NC_029259.1	9093293	9093709	2
RC_3C	NC_029259.1	9093293	9093791	2
RC_1C	NC_029259.1	9093294	9093660	7
RC_2A	NC_029259.1	9093294	9093756	2
RC_3A	NC_029259.1	9093294	9093726	3
RC_2B	NC_029259.1	9093295	9093780	2
RC_2B	NC_029259.1	9093295	9093794	3
RC_3A	NC_029259.1	9093295	9093759	5
RC_3B	NC_029259.1	9093295	9093765	2
RC_3B	NC_029259.1	9093295	9093809	3
RC_2A	NC_029259.1	9093296	9093849	2
RC_2B	NC_029259.1	9093296	9093680	2
RC_2B	NC_029259.1	9093296	9093748	5
RC_2B	NC_029259.1	9093296	9093893	2
RC_2C	NC_029259.1	9093296	9093766	4
RC_3A	NC_029259.1	9093296	9093672	2
RC_3A	NC_029259.1	9093296	9093704	3
RC_3B	NC_029259.1	9093296	9093740	5
RC_3B	NC_029259.1	9093296	9093891	4
RC_3B	NC_029259.1	9093296	9094025	2
RC_3C	NC_029259.1	9093296	9093739	2
RC_2B	NC_029259.1	9093297	9093789	7
RC_2B	NC_029259.1	9093297	9093877	4
RC_2B	NC_029259.1	9093297	9093928	2
RC_2A	NC_029259.1	9093298	9093894	2
RC_2A	NC_029259.1	9093298	9093991	4
RC_2C	NC_029259.1	9093298	9093701	2
RC_2C	NC_029259.1	9093298	9093898	8
RC_3C	NC_029259.1	9093298	9093840	3
RC_3C	NC_029259.1	9093298	9093879	4
RC_2B	NC_029259.1	9093299	9093707	2
RC_2C	NC_029259.1	9093299	9093683	2
RC_2C	NC_029259.1	9093299	9093739	3
RC_2C	NC_029259.1	9093299	9093910	3
RC_2C	NC_029259.1	9093299	9093935	2
RC_3A	NC_029259.1	9093299	9093815	2
RC_3C	NC_029259.1	9093299	9093729	3
RC_3C	NC_029259.1	9093299	9093804	2
RC_3C	NC_029259.1	9093299	9093808	2
RC_3C	NC_029259.1	9093299	9093892	4
RC_1A	NC_029259.1	9093300	9093824	5
RC_2A	NC_029259.1	9093300	9093641	7
RC_2B	NC_029259.1	9093300	9093821	7
RC_2C	NC_029259.1	9093300	9093716	2
RC_2C	NC_029259.1	9093300	9093731	13
RC_3A	NC_029259.1	9093300	9094625	2
RC_3B	NC_029259.1	9093300	9093755	2
RC_3C	NC_029259.1	9093300	9093696	2
RC_2B	NC_029259.1	9093301	9093974	5
RC_2B	NC_029259.1	9093301	9093982	5
RC_2C	NC_029259.1	9093301	9093713	3
RC_3A	NC_029259.1	9093301	9093866	4
RC_3C	NC_029259.1	9093301	9093885	3
RC_1A	NC_029259.1	9093302	9093742	2
RC_2A	NC_029259.1	9093302	9093811	4
RC_2B	NC_029259.1	9093302	9093819	6
RC_3B	NC_029259.1	9093302	9094949	2
RC_2C	NC_029259.1	9093303	9093692	3
RC_2C	NC_029259.1	9093303	9093880	2
RC_2B	NC_029259.1	9093304	9094313	2
RC_2C	NC_029259.1	9093304	9093873	3
RC_3A	NC_029259.1	9093304	9093686	3
RC_3A	NC_029259.1	9093304	9093886	5
RC_2A	NC_029259.1	9093305	9093791	2
RC_2A	NC_029259.1	9093305	9093954	3
RC_3A	NC_029259.1	9093305	9093929	4
RC_3B	NC_029259.1	9093305	9093710	3
RC_3C	NC_029259.1	9093305	9094607	2
RC_2A	NC_029259.1	9093306	9094017	3
RC_2B	NC_029259.1	9093306	9094162	2
RC_2C	NC_029259.1	9093306	9093775	5
RC_2C	NC_029259.1	9093306	9093815	2
RC_3B	NC_029259.1	9093306	9093684	2
RC_3B	NC_029259.1	9093306	9093860	2
RC_3B	NC_029259.1	9093306	9093871	4
RC_2A	NC_029259.1	9093307	9093768	2
RC_2B	NC_029259.1	9093307	9093644	2
RC_3A	NC_029259.1	9093307	9093862	4
RC_3A	NC_029259.1	9093307	9093864	2
RC_3B	NC_029259.1	9093307	9093943	2
RC_3C	NC_029259.1	9093307	9093776	3
RC_2C	NC_029259.1	9093308	9093640	6
RC_3B	NC_029259.1	9093308	9093748	4
RC_3C	NC_029259.1	9093308	9093658	2
RC_3C	NC_029259.1	9093308	9093716	2
RC_2A	NC_029259.1	9093309	9093717	2
RC_3A	NC_029259.1	9093309	9093799	3
RC_3C	NC_029259.1	9093309	9093679	3
RC_3C	NC_029259.1	9093309	9093762	3
RC_2A	NC_029259.1	9093310	9093746	4
RC_2B	NC_029259.1	9093310	9093646	2
RC_2B	NC_029259.1	9093310	9093728	4
RC_2C	NC_029259.1	9093310	9093777	2
RC_2C	NC_029259.1	9093310	9093921	3
RC_3A	NC_029259.1	9093310	9093790	7
RC_3A	NC_029259.1	9093310	9093895	2
RC_3C	NC_029259.1	9093310	9093785	2
RC_3C	NC_029259.1	9093310	9093801	3
RC_3C	NC_029259.1	9093310	9093950	4
RC_3C	NC_029259.1	9093310	9094309	2
RC_2B	NC_029259.1	9093311	9093685	3
RC_3A	NC_029259.1	9093311	9093908	2
RC_3A	NC_029259.1	9093311	9094054	2
RC_3B	NC_029259.1	9093311	9093753	4
RC_3C	NC_029259.1	9093311	9093839	2
RC_1B	NC_029259.1	9093312	9093692	2
RC_1C	NC_029259.1	9093312	9093729	5
RC_2A	NC_029259.1	9093312	9093889	2
RC_2B	NC_029259.1	9093312	9093726	8
RC_2B	NC_029259.1	9093312	9093842	2
RC_2B	NC_029259.1	9093312	9093885	2
RC_2B	NC_029259.1	9093312	9093909	2
RC_3A	NC_029259.1	9093312	9094044	2
RC_3B	NC_029259.1	9093312	9093918	4
RC_3C	NC_029259.1	9093312	9093680	2
RC_3C	NC_029259.1	9093312	9093761	4
RC_2A	NC_029259.1	9093313	9093809	2
RC_2B	NC_029259.1	9093313	9093780	3
RC_2B	NC_029259.1	9093313	9093877	6
RC_2C	NC_029259.1	9093313	9093871	4
RC_3A	NC_029259.1	9093313	9093700	2
RC_3C	NC_029259.1	9093313	9093784	5
RC_3C	NC_029259.1	9093313	9093943	3
RC_2A	NC_029259.1	9093314	9093682	3
RC_2B	NC_029259.1	9093314	9093703	10
RC_2B	NC_029259.1	9093314	9094280	2
RC_2C	NC_029259.1	9093314	9093703	5
RC_2C	NC_029259.1	9093314	9093770	4
RC_3A	NC_029259.1	9093314	9093734	6
RC_3B	NC_029259.1	9093314	9093893	2
RC_2B	NC_029259.1	9093315	9094045	2
RC_2B	NC_029259.1	9093315	9094121	2
RC_2C	NC_029259.1	9093315	9093773	4
RC_3A	NC_029259.1	9093315	9093714	5
RC_3A	NC_029259.1	9093315	9093882	4
RC_3C	NC_029259.1	9093315	9093696	2
RC_2A	NC_029259.1	9093316	9093878	3
RC_3A	NC_029259.1	9093316	9093963	4
RC_3B	NC_029259.1	9093316	9093658	2
RC_3B	NC_029259.1	9093316	9093925	3
RC_3A	NC_029259.1	9093317	9093698	6
RC_2A	NC_029259.1	9093318	9093717	3
RC_2B	NC_029259.1	9093318	9094363	3
RC_3A	NC_029259.1	9093318	9093835	3
RC_3B	NC_029259.1	9093318	9093640	3
RC_3B	NC_029259.1	9093318	9093830	6
RC_3C	NC_029259.1	9093318	9093680	2
RC_3C	NC_029259.1	9093318	9093739	9
RC_1A	NC_029259.1	9093319	9093682	3
RC_1C	NC_029259.1	9093319	9093851	6
RC_2B	NC_029259.1	9093319	9093827	3
RC_3A	NC_029259.1	9093319	9093690	3
RC_3C	NC_029259.1	9093319	9093855	2
RC_2A	NC_029259.1	9093320	9093897	3
RC_2B	NC_029259.1	9093320	9093720	4
RC_2B	NC_029259.1	9093320	9093891	4
RC_3A	NC_029259.1	9093320	9093753	2
RC_3A	NC_029259.1	9093320	9093787	7
RC_3C	NC_029259.1	9093320	9093877	5
RC_2A	NC_029259.1	9093321	9093686	5
RC_2B	NC_029259.1	9093321	9093654	2
RC_2B	NC_029259.1	9093321	9093711	4
RC_2B	NC_029259.1	9093321	9093734	8
RC_2B	NC_029259.1	9093321	9093745	2
RC_3C	NC_029259.1	9093321	9093683	6
RC_1C	NC_029259.1	9093322	9093747	2
RC_2A	NC_029259.1	9093322	9093681	3
RC_2A	NC_029259.1	9093322	9093688	5
RC_2A	NC_029259.1	9093322	9093747	4
RC_2A	NC_029259.1	9093322	9093769	7
RC_2A	NC_029259.1	9093322	9093794	5
RC_2B	NC_029259.1	9093322	9093769	9
RC_2B	NC_029259.1	9093322	9094083	2
RC_2C	NC_029259.1	9093322	9093748	2
RC_2C	NC_029259.1	9093322	9093869	3
RC_3A	NC_029259.1	9093322	9093837	6
RC_3B	NC_029259.1	9093322	9093785	5
RC_3B	NC_029259.1	9093322	9093794	3
RC_3C	NC_029259.1	9093322	9093750	5
RC_2A	NC_029259.1	9093323	9093653	2
RC_2A	NC_029259.1	9093323	9093901	4
RC_2B	NC_029259.1	9093323	9093662	2
RC_2C	NC_029259.1	9093323	9093684	5
RC_3A	NC_029259.1	9093323	9094021	2
RC_3B	NC_029259.1	9093323	9093741	3
RC_3B	NC_029259.1	9093323	9093771	2
RC_3C	NC_029259.1	9093323	9093906	2
RC_3C	NC_029259.1	9093323	9093959	2
RC_1A	NC_029259.1	9093324	9093794	2
RC_1C	NC_029259.1	9093324	9093718	12
RC_2B	NC_029259.1	9093324	9093663	5
RC_2C	NC_029259.1	9093324	9093884	7
RC_2C	NC_029259.1	9093324	9094016	2
RC_3A	NC_029259.1	9093324	9093688	6
RC_3A	NC_029259.1	9093324	9093753	7
RC_3B	NC_029259.1	9093324	9093751	5
RC_3B	NC_029259.1	9093324	9093812	3
RC_3B	NC_029259.1	9093324	9093866	2
RC_3C	NC_029259.1	9093324	9093668	3
RC_3C	NC_029259.1	9093324	9093882	4
RC_3C	NC_029259.1	9093324	9093988	2
RC_1C	NC_029259.1	9093325	9093699	12
RC_2A	NC_029259.1	9093325	9093884	4
RC_2B	NC_029259.1	9093325	9093878	13
RC_2C	NC_029259.1	9093325	9093752	2
RC_3A	NC_029259.1	9093325	9093634	8
RC_3A	NC_029259.1	9093325	9093702	2
RC_3B	NC_029259.1	9093325	9094096	2
RC_3C	NC_029259.1	9093325	9093708	2
RC_3C	NC_029259.1	9093325	9093860	2
RC_3C	NC_029259.1	9093325	9093918	2
RC_2A	NC_029259.1	9093326	9093715	4
RC_2A	NC_029259.1	9093326	9093743	3
RC_2A	NC_029259.1	9093326	9093782	4
RC_2B	NC_029259.1	9093326	9093766	2
RC_2B	NC_029259.1	9093326	9093920	7
RC_2C	NC_029259.1	9093326	9093883	5
RC_3A	NC_029259.1	9093326	9093777	4
RC_3B	NC_029259.1	9093326	9093641	3
RC_3B	NC_029259.1	9093326	9093859	3
RC_3B	NC_029259.1	9093326	9094061	2
RC_3C	NC_029259.1	9093326	9093859	2
RC_2A	NC_029259.1	9093327	9093641	11
RC_2A	NC_029259.1	9093327	9093664	4
RC_2A	NC_029259.1	9093327	9093694	5
RC_2A	NC_029259.1	9093327	9093775	5
RC_2B	NC_029259.1	9093327	9093968	5
RC_3A	NC_029259.1	9093327	9093733	3
RC_3A	NC_029259.1	9093327	9093814	3
RC_3B	NC_029259.1	9093327	9093861	3
RC_3C	NC_029259.1	9093327	9093722	2
RC_1C	NC_029259.1	9093328	9093701	2
RC_2A	NC_029259.1	9093328	9093663	2
RC_2A	NC_029259.1	9093328	9093886	5
RC_2B	NC_029259.1	9093328	9093665	4
RC_3A	NC_029259.1	9093328	9093720	2
RC_3A	NC_029259.1	9093328	9093892	2
RC_3C	NC_029259.1	9093328	9093663	3
RC_3C	NC_029259.1	9093328	9093764	3
RC_3C	NC_029259.1	9093328	9094044	4
RC_3C	NC_029259.1	9093328	9094076	2
RC_2A	NC_029259.1	9093329	9093850	5
RC_2A	NC_029259.1	9093329	9093946	2
RC_2B	NC_029259.1	9093329	9093711	3
RC_2B	NC_029259.1	9093329	9093746	2
RC_2B	NC_029259.1	9093329	9093785	4
RC_3C	NC_029259.1	9093329	9093676	4
RC_3A	NC_029259.1	9093330	9094029	7
RC_3B	NC_029259.1	9093330	9093769	2
RC_3C	NC_029259.1	9093330	9093723	2
RC_2A	NC_029259.1	9093331	9093637	9
RC_2A	NC_029259.1	9093331	9093667	2
RC_2A	NC_029259.1	9093331	9093708	2
RC_2B	NC_029259.1	9093331	9093757	6
RC_2B	NC_029259.1	9093331	9093801	6
RC_2C	NC_029259.1	9093331	9093990	2
RC_3A	NC_029259.1	9093331	9093723	5
RC_3A	NC_029259.1	9093331	9093743	6
RC_3A	NC_029259.1	9093331	9094134	2
RC_3B	NC_029259.1	9093331	9093911	2
RC_3C	NC_029259.1	9093331	9093737	2
RC_3C	NC_029259.1	9093331	9094009	2
RC_2A	NC_029259.1	9093332	9093687	2
RC_2A	NC_029259.1	9093332	9093854	7
RC_2A	NC_029259.1	9093332	9094002	2
RC_2B	NC_029259.1	9093332	9093724	19
RC_2B	NC_029259.1	9093332	9093834	2
RC_2B	NC_029259.1	9093332	9094266	3
RC_2C	NC_029259.1	9093332	9094343	2
RC_3A	NC_029259.1	9093332	9093731	2
RC_3B	NC_029259.1	9093332	9093679	2
RC_3B	NC_029259.1	9093332	9093700	11
RC_3C	NC_029259.1	9093332	9093681	3
RC_2A	NC_029259.1	9093333	9093695	4
RC_2B	NC_029259.1	9093333	9093636	3
RC_2B	NC_029259.1	9093333	9094073	3
RC_2C	NC_029259.1	9093333	9094589	3
RC_3A	NC_029259.1	9093333	9093685	3
RC_3B	NC_029259.1	9093333	9093911	2
RC_3C	NC_029259.1	9093333	9093637	2
RC_3C	NC_029259.1	9093333	9093715	5
RC_3C	NC_029259.1	9093333	9093855	5
RC_3C	NC_029259.1	9093333	9093894	2
RC_1B	NC_029259.1	9093334	9093876	7
RC_1B	NC_029259.1	9093334	9093923	4
RC_2A	NC_029259.1	9093334	9093739	2
RC_2A	NC_029259.1	9093334	9093895	6
RC_2B	NC_029259.1	9093334	9093714	3
RC_2B	NC_029259.1	9093334	9093733	9
RC_3A	NC_029259.1	9093334	9093714	2
RC_3A	NC_029259.1	9093334	9093873	2
RC_3A	NC_029259.1	9093334	9094004	5
RC_3C	NC_029259.1	9093334	9093735	3
RC_3C	NC_029259.1	9093334	9093869	4
RC_1A	NC_029259.1	9093335	9093698	8
RC_2A	NC_029259.1	9093335	9093639	5
RC_2A	NC_029259.1	9093335	9093719	3
RC_2B	NC_029259.1	9093335	9093577	2
RC_2B	NC_029259.1	9093335	9093683	4
RC_3A	NC_029259.1	9093335	9093661	5
RC_3B	NC_029259.1	9093335	9093723	13
RC_3B	NC_029259.1	9093335	9093858	7
RC_3C	NC_029259.1	9093335	9093603	2
RC_3C	NC_029259.1	9093335	9093637	6
RC_3C	NC_029259.1	9093335	9093661	6
RC_1B	NC_029259.1	9093336	9094324	2
RC_2A	NC_029259.1	9093336	9093639	4
RC_2A	NC_029259.1	9093336	9093672	3
RC_2A	NC_029259.1	9093336	9093761	2
RC_2B	NC_029259.1	9093336	9093701	3
RC_2B	NC_029259.1	9093336	9093776	9
RC_2B	NC_029259.1	9093336	9093871	18
RC_2C	NC_029259.1	9093336	9093765	2
RC_2C	NC_029259.1	9093336	9093861	4
RC_3A	NC_029259.1	9093336	9093633	2
RC_3A	NC_029259.1	9093336	9093708	5
RC_3A	NC_029259.1	9093336	9093715	4
RC_2A	NC_029259.1	9093337	9093673	2
RC_2A	NC_029259.1	9093337	9093694	2
RC_2B	NC_029259.1	9093337	9093712	2
RC_2B	NC_029259.1	9093337	9093767	6
RC_2C	NC_029259.1	9093337	9093880	2
RC_3A	NC_029259.1	9093337	9093653	2
RC_3A	NC_029259.1	9093337	9093695	8
RC_3A	NC_029259.1	9093337	9093761	14
RC_3A	NC_029259.1	9093337	9093865	3
RC_3B	NC_029259.1	9093337	9093690	10
RC_3C	NC_029259.1	9093337	9093665	3
RC_3C	NC_029259.1	9093337	9093700	7
RC_3C	NC_029259.1	9093337	9093769	2
RC_3C	NC_029259.1	9093337	9093869	4
RC_1A	NC_029259.1	9093338	9093797	6
RC_1C	NC_029259.1	9093338	9094082	6
RC_2A	NC_029259.1	9093338	9093643	12
RC_2A	NC_029259.1	9093338	9094261	2
RC_2B	NC_029259.1	9093338	9093750	9
RC_3A	NC_029259.1	9093338	9093782	3
RC_3A	NC_029259.1	9093338	9093878	5
RC_3C	NC_029259.1	9093338	9093725	2
RC_3C	NC_029259.1	9093338	9093808	3
RC_3C	NC_029259.1	9093338	9093847	2
RC_1A	NC_029259.1	9093339	9093971	7
RC_1B	NC_029259.1	9093339	9093746	29
RC_1B	NC_029259.1	9093339	9094240	2
RC_2A	NC_029259.1	9093339	9093660	9
RC_2A	NC_029259.1	9093339	9093707	2
RC_2B	NC_029259.1	9093339	9093795	11
RC_3A	NC_029259.1	9093339	9093730	4
RC_3A	NC_029259.1	9093339	9093868	5
RC_3A	NC_029259.1	9093339	9094265	5
RC_3B	NC_029259.1	9093339	9093702	8
RC_3C	NC_029259.1	9093339	9093678	6
RC_3C	NC_029259.1	9093339	9093940	4
RC_3C	NC_029259.1	9093339	9094170	4
RC_2B	NC_029259.1	9093340	9093663	2
RC_2B	NC_029259.1	9093340	9093664	8
RC_2B	NC_029259.1	9093340	9093689	2
RC_2B	NC_029259.1	9093340	9093701	6
RC_2B	NC_029259.1	9093340	9093734	5
RC_2B	NC_029259.1	9093340	9093742	63
RC_2C	NC_029259.1	9093340	9093709	3
RC_2C	NC_029259.1	9093340	9093753	9
RC_3A	NC_029259.1	9093340	9093990	3
RC_3A	NC_029259.1	9093340	9094025	4
RC_3C	NC_029259.1	9093340	9093663	5
RC_3C	NC_029259.1	9093340	9093694	8
RC_3C	NC_029259.1	9093340	9093738	3
RC_3C	NC_029259.1	9093340	9093789	4
RC_3C	NC_029259.1	9093340	9093979	5
RC_1A	NC_029259.1	9093341	9094006	10
RC_2A	NC_029259.1	9093341	9093680	2
RC_2A	NC_029259.1	9093341	9093770	6
RC_2B	NC_029259.1	9093341	9093671	2
RC_2B	NC_029259.1	9093341	9093681	2
RC_2B	NC_029259.1	9093341	9093683	3
RC_2B	NC_029259.1	9093341	9094263	2
RC_2C	NC_029259.1	9093341	9093644	2
RC_2C	NC_029259.1	9093341	9093684	5
RC_3A	NC_029259.1	9093341	9093725	6
RC_3A	NC_029259.1	9093341	9093773	11
RC_3A	NC_029259.1	9093341	9093847	2
RC_3B	NC_029259.1	9093341	9093657	2
RC_3B	NC_029259.1	9093341	9093682	7
RC_3B	NC_029259.1	9093341	9093777	3
RC_3B	NC_029259.1	9093341	9093819	2
RC_3B	NC_029259.1	9093341	9093855	3
RC_3C	NC_029259.1	9093341	9093948	7
RC_3C	NC_029259.1	9093341	9093975	2
RC_2A	NC_029259.1	9093342	9093729	2
RC_2B	NC_029259.1	9093342	9093663	2
RC_2B	NC_029259.1	9093342	9093674	5
RC_2C	NC_029259.1	9093342	9093684	6
RC_2C	NC_029259.1	9093342	9093705	2
RC_3A	NC_029259.1	9093342	9093744	2
RC_3A	NC_029259.1	9093342	9093763	19
RC_3A	NC_029259.1	9093342	9093777	2
RC_3A	NC_029259.1	9093342	9093850	2
RC_3B	NC_029259.1	9093342	9093939	6
RC_3C	NC_029259.1	9093342	9093627	2
RC_3C	NC_029259.1	9093342	9093719	2
RC_3C	NC_029259.1	9093342	9093890	2
RC_2A	NC_029259.1	9093343	9093687	3
RC_2A	NC_029259.1	9093343	9093730	9
RC_2A	NC_029259.1	9093343	9093921	6
RC_2A	NC_029259.1	9093343	9094181	6
RC_2B	NC_029259.1	9093343	9093668	6
RC_2C	NC_029259.1	9093343	9093752	4
RC_2C	NC_029259.1	9093343	9093868	5
RC_2C	NC_029259.1	9093343	9093882	5
RC_2C	NC_029259.1	9093343	9093906	2
RC_3A	NC_029259.1	9093343	9093756	2
RC_1A	NC_029259.1	9093344	9093824	8
RC_1C	NC_029259.1	9093344	9093632	3
RC_2A	NC_029259.1	9093344	9093661	2
RC_2A	NC_029259.1	9093344	9093714	7
RC_2A	NC_029259.1	9093344	9093806	2
RC_2C	NC_029259.1	9093344	9093661	3
RC_3A	NC_029259.1	9093344	9093701	2
RC_3B	NC_029259.1	9093344	9093735	3
RC_3C	NC_029259.1	9093344	9093646	6
RC_3C	NC_029259.1	9093344	9093708	2
RC_3C	NC_029259.1	9093344	9093712	4
RC_3C	NC_029259.1	9093344	9093836	3
RC_3C	NC_029259.1	9093344	9093864	4
RC_3C	NC_029259.1	9093344	9094023	2
RC_2A	NC_029259.1	9093345	9093752	19
RC_2A	NC_029259.1	9093345	9093859	6
RC_2A	NC_029259.1	9093345	9093863	3
RC_2B	NC_029259.1	9093345	9093665	3
RC_2B	NC_029259.1	9093345	9093908	3
RC_2B	NC_029259.1	9093345	9094387	2
RC_3A	NC_029259.1	9093345	9093697	4
RC_3A	NC_029259.1	9093345	9093837	3
RC_3A	NC_029259.1	9093345	9093964	5
RC_3B	NC_029259.1	9093345	9093684	2
RC_3B	NC_029259.1	9093345	9093703	4
RC_3B	NC_029259.1	9093345	9093835	2
RC_3B	NC_029259.1	9093345	9093869	4
RC_3B	NC_029259.1	9093345	9093892	3
RC_3B	NC_029259.1	9093345	9094047	2
RC_1A	NC_029259.1	9093346	9093646	6
RC_2A	NC_029259.1	9093346	9093653	8
RC_2A	NC_029259.1	9093346	9093689	5
RC_2B	NC_029259.1	9093346	9093649	7
RC_2B	NC_029259.1	9093346	9093653	3
RC_2C	NC_029259.1	9093346	9093653	6
RC_2C	NC_029259.1	9093346	9093822	2
RC_3A	NC_029259.1	9093346	9093714	3
RC_3A	NC_029259.1	9093346	9093890	3
RC_3B	NC_029259.1	9093346	9093674	5
RC_3C	NC_029259.1	9093346	9093639	4
RC_3C	NC_029259.1	9093346	9093666	4
RC_3C	NC_029259.1	9093346	9093672	6
RC_3C	NC_029259.1	9093346	9093683	2
RC_3C	NC_029259.1	9093346	9093734	2
RC_3C	NC_029259.1	9093346	9093739	13
RC_2A	NC_029259.1	9093347	9093655	10
RC_2A	NC_029259.1	9093347	9093766	2
RC_2B	NC_029259.1	9093347	9093706	3
RC_3C	NC_029259.1	9093347	9093620	4
RC_3C	NC_029259.1	9093347	9093687	6
RC_3C	NC_029259.1	9093347	9093874	2
RC_1B	NC_029259.1	9093348	9093822	2
RC_2A	NC_029259.1	9093348	9093750	20
RC_2A	NC_029259.1	9093348	9094033	4
RC_2B	NC_029259.1	9093348	9093830	10
RC_2B	NC_029259.1	9093348	9094185	2
RC_2C	NC_029259.1	9093348	9093709	4
RC_2C	NC_029259.1	9093348	9093719	2
RC_2C	NC_029259.1	9093348	9093823	3
RC_3B	NC_029259.1	9093348	9093709	2
RC_3B	NC_029259.1	9093348	9093716	22
RC_3B	NC_029259.1	9093348	9093796	8
RC_2A	NC_029259.1	9093349	9093656	7
RC_2A	NC_029259.1	9093349	9093667	3
RC_2A	NC_029259.1	9093349	9093720	5
RC_2B	NC_029259.1	9093349	9093667	3
RC_2B	NC_029259.1	9093349	9093674	2
RC_2B	NC_029259.1	9093349	9093884	14
RC_2C	NC_029259.1	9093349	9093659	4
RC_2C	NC_029259.1	9093349	9093755	3
RC_3A	NC_029259.1	9093349	9093785	2
RC_3A	NC_029259.1	9093349	9094122	2
RC_3B	NC_029259.1	9093349	9093751	4
RC_3B	NC_029259.1	9093349	9093786	3
RC_3C	NC_029259.1	9093349	9093591	3
RC_3C	NC_029259.1	9093349	9093645	11
RC_3C	NC_029259.1	9093349	9093753	2
RC_3C	NC_029259.1	9093349	9093842	2
RC_1C	NC_029259.1	9093350	9093827	13
RC_2A	NC_029259.1	9093350	9093685	4
RC_2A	NC_029259.1	9093350	9093729	3
RC_2B	NC_029259.1	9093350	9093665	2
RC_2B	NC_029259.1	9093350	9093736	4
RC_2B	NC_029259.1	9093350	9093742	15
RC_2B	NC_029259.1	9093350	9093985	3
RC_2B	NC_029259.1	9093350	9094159	3
RC_2C	NC_029259.1	9093350	9093861	3
RC_2C	NC_029259.1	9093350	9093916	4
RC_3A	NC_029259.1	9093350	9093795	16
RC_3A	NC_029259.1	9093350	9093804	4
RC_3B	NC_029259.1	9093350	9093800	2
RC_3B	NC_029259.1	9093350	9094587	2
RC_3C	NC_029259.1	9093350	9093637	8
RC_3C	NC_029259.1	9093350	9093655	3
RC_3C	NC_029259.1	9093350	9093804	6
RC_3C	NC_029259.1	9093350	9093829	3
RC_3C	NC_029259.1	9093350	9093865	2
RC_3C	NC_029259.1	9093350	9094026	2
RC_2A	NC_029259.1	9093351	9093642	16
RC_2A	NC_029259.1	9093351	9093650	2
RC_2A	NC_029259.1	9093351	9093666	3
RC_2A	NC_029259.1	9093351	9093788	3
RC_2A	NC_029259.1	9093351	9093868	2
RC_2A	NC_029259.1	9093351	9093882	2
RC_2B	NC_029259.1	9093351	9093827	8
RC_2B	NC_029259.1	9093351	9093993	7
RC_2C	NC_029259.1	9093351	9093709	2
RC_2C	NC_029259.1	9093351	9093827	3
RC_2C	NC_029259.1	9093351	9094323	2
RC_3A	NC_029259.1	9093351	9094188	2
RC_3C	NC_029259.1	9093351	9093750	4
RC_3C	NC_029259.1	9093351	9093769	2
RC_2A	NC_029259.1	9093352	9093740	8
RC_2A	NC_029259.1	9093352	9093898	3
RC_2A	NC_029259.1	9093352	9093999	2
RC_2A	NC_029259.1	9093352	9094015	2
RC_2B	NC_029259.1	9093352	9093674	2
RC_3C	NC_029259.1	9093352	9093698	4
RC_3C	NC_029259.1	9093352	9093769	2
RC_1B	NC_029259.1	9093353	9093899	9
RC_2A	NC_029259.1	9093353	9093690	2
RC_2B	NC_029259.1	9093353	9093633	5
RC_2C	NC_029259.1	9093353	9093857	4
RC_3A	NC_029259.1	9093353	9094160	3
RC_3B	NC_029259.1	9093353	9093818	5
RC_3B	NC_029259.1	9093353	9093889	7
RC_3B	NC_029259.1	9093353	9094295	2
RC_3C	NC_029259.1	9093353	9093633	2
RC_3C	NC_029259.1	9093353	9093698	2
RC_1A	NC_029259.1	9093354	9093873	9
RC_2A	NC_029259.1	9093354	9093745	2
RC_2B	NC_029259.1	9093354	9093681	3
RC_2B	NC_029259.1	9093354	9093694	2
RC_2B	NC_029259.1	9093354	9093715	2
RC_2B	NC_029259.1	9093354	9093852	3
RC_3A	NC_029259.1	9093354	9093919	2
RC_3B	NC_029259.1	9093354	9093741	3
RC_2A	NC_029259.1	9093355	9093693	3
RC_2B	NC_029259.1	9093355	9093647	2
RC_2B	NC_029259.1	9093355	9093864	4
RC_2C	NC_029259.1	9093355	9093853	3
RC_3A	NC_029259.1	9093355	9093696	2
RC_3B	NC_029259.1	9093355	9093707	2
RC_3B	NC_029259.1	9093355	9093872	2
RC_3C	NC_029259.1	9093355	9094006	3
RC_1C	NC_029259.1	9093356	9093904	9
RC_2B	NC_029259.1	9093356	9093901	2
RC_2C	NC_029259.1	9093356	9093862	3
RC_3B	NC_029259.1	9093356	9095615	2
RC_3C	NC_029259.1	9093356	9093700	3
RC_3C	NC_029259.1	9093356	9093739	2
RC_3C	NC_029259.1	9093356	9093747	2
RC_3C	NC_029259.1	9093356	9093817	2
RC_3C	NC_029259.1	9093356	9093822	2
RC_1C	NC_029259.1	9093357	9093709	4
RC_2B	NC_029259.1	9093357	9093641	5
RC_2B	NC_029259.1	9093357	9094327	2
RC_2C	NC_029259.1	9093357	9093845	2
RC_3A	NC_029259.1	9093357	9093746	2
RC_3B	NC_029259.1	9093357	9093683	2
RC_3B	NC_029259.1	9093357	9093862	3
RC_3B	NC_029259.1	9093357	9094112	2
RC_3C	NC_029259.1	9093357	9093976	2
RC_3C	NC_029259.1	9093357	9094245	2
RC_2A	NC_029259.1	9093358	9093719	2
RC_2C	NC_029259.1	9093358	9093792	2
RC_3A	NC_029259.1	9093358	9094094	3
RC_3C	NC_029259.1	9093358	9093846	3
RC_3C	NC_029259.1	9093358	9093874	2
RC_3C	NC_029259.1	9093358	9094099	2
RC_1B	NC_029259.1	9093359	9093825	2
RC_1B	NC_029259.1	9093359	9093890	5
RC_1C	NC_029259.1	9093359	9093966	4
RC_2A	NC_029259.1	9093359	9093861	7
RC_2C	NC_029259.1	9093359	9094042	2
RC_3C	NC_029259.1	9093359	9093738	3
RC_2A	NC_029259.1	9093360	9093837	3
RC_2B	NC_029259.1	9093360	9093875	3
RC_3A	NC_029259.1	9093360	9093747	2
RC_3A	NC_029259.1	9093360	9093961	3
RC_3C	NC_029259.1	9093360	9093636	2
RC_3C	NC_029259.1	9093360	9093704	4
RC_2A	NC_029259.1	9093361	9093867	3
RC_2B	NC_029259.1	9093361	9093854	3
RC_2C	NC_029259.1	9093361	9093853	6
RC_1B	NC_029259.1	9093362	9093914	2
RC_2A	NC_029259.1	9093362	9093648	2
RC_2A	NC_029259.1	9093362	9093657	4
RC_2A	NC_029259.1	9093362	9093784	2
RC_2A	NC_029259.1	9093362	9093994	3
RC_2B	NC_029259.1	9093363	9093918	9
RC_2C	NC_029259.1	9093363	9094059	3
RC_2C	NC_029259.1	9093363	9094345	2
RC_3B	NC_029259.1	9093363	9093685	2
RC_3B	NC_029259.1	9093363	9093696	4
RC_3B	NC_029259.1	9093363	9094224	2
RC_3C	NC_029259.1	9093363	9093872	5
RC_2A	NC_029259.1	9093364	9093712	5
RC_2A	NC_029259.1	9093364	9093838	3
RC_2A	NC_029259.1	9093364	9093879	2
RC_2B	NC_029259.1	9093364	9093822	4
RC_2B	NC_029259.1	9093364	9093850	4
RC_2C	NC_029259.1	9093364	9093812	2
RC_2C	NC_029259.1	9093364	9093845	7
RC_3A	NC_029259.1	9093364	9093878	2
RC_3B	NC_029259.1	9093364	9094075	4
RC_3C	NC_029259.1	9093364	9093793	2
RC_3A	NC_029259.1	9093365	9093914	2
RC_3B	NC_029259.1	9093365	9093761	2
RC_1B	NC_029259.1	9093366	9093861	2
RC_2A	NC_029259.1	9093366	9093771	4
RC_2A	NC_029259.1	9093366	9093873	4
RC_2C	NC_029259.1	9093366	9093689	2
RC_2C	NC_029259.1	9093366	9093838	2
RC_3B	NC_029259.1	9093366	9094029	3
RC_3C	NC_029259.1	9093366	9094226	2
RC_3A	NC_029259.1	9093367	9093802	2
RC_3B	NC_029259.1	9093367	9093906	2
RC_3C	NC_029259.1	9093367	9093708	8
RC_3C	NC_029259.1	9093367	9093820	3
RC_2A	NC_029259.1	9093368	9093748	3
RC_2B	NC_029259.1	9093368	9093734	2
RC_2B	NC_029259.1	9093368	9093741	2
RC_3A	NC_029259.1	9093368	9094359	2
RC_3B	NC_029259.1	9093368	9094275	2
RC_1A	NC_029259.1	9093369	9093747	2
RC_2A	NC_029259.1	9093369	9093904	2
RC_2C	NC_029259.1	9093369	9093828	2
RC_3B	NC_029259.1	9093369	9093697	2
RC_3B	NC_029259.1	9093369	9093796	2
RC_3B	NC_029259.1	9093369	9093885	5
RC_3C	NC_029259.1	9093369	9093832	2
RC_3C	NC_029259.1	9093369	9094010	2
RC_1A	NC_029259.1	9093370	9094075	2
RC_1C	NC_029259.1	9093370	9093848	13
RC_2B	NC_029259.1	9093370	9093714	2
RC_2B	NC_029259.1	9093370	9093802	7
RC_3A	NC_029259.1	9093370	9093856	5
RC_3B	NC_029259.1	9093370	9094657	2
RC_3C	NC_029259.1	9093370	9093872	4
RC_2A	NC_029259.1	9093371	9093640	2
RC_2A	NC_029259.1	9093371	9093847	6
RC_2A	NC_029259.1	9093371	9093909	2
RC_3A	NC_029259.1	9093371	9093725	2
RC_3B	NC_029259.1	9093371	9093837	8
RC_3B	NC_029259.1	9093371	9094008	2
RC_3C	NC_029259.1	9093371	9093871	5
RC_2A	NC_029259.1	9093372	9093665	2
RC_2A	NC_029259.1	9093372	9093740	2
RC_2C	NC_029259.1	9093372	9093896	2
RC_2C	NC_029259.1	9093372	9094183	2
RC_3A	NC_029259.1	9093372	9093959	8
RC_3B	NC_029259.1	9093372	9093808	2
RC_3C	NC_029259.1	9093372	9093629	2
RC_3C	NC_029259.1	9093372	9093828	5
RC_3C	NC_029259.1	9093372	9093889	2
RC_3C	NC_029259.1	9093372	9093991	2
RC_2B	NC_029259.1	9093373	9093729	2
RC_3C	NC_029259.1	9093373	9093844	4
RC_3C	NC_029259.1	9093373	9093871	4
RC_1C	NC_029259.1	9093374	9094349	2
RC_2B	NC_029259.1	9093374	9093872	12
RC_2C	NC_029259.1	9093374	9093679	2
RC_3A	NC_029259.1	9093374	9093769	2
RC_3A	NC_029259.1	9093374	9093861	8
RC_3C	NC_029259.1	9093374	9093836	3
RC_3C	NC_029259.1	9093374	9093944	2
RC_2A	NC_029259.1	9093375	9093882	2
RC_2C	NC_029259.1	9093375	9093794	2
RC_3B	NC_029259.1	9093375	9093743	2
RC_3B	NC_029259.1	9093375	9093832	2
RC_3C	NC_029259.1	9093375	9093644	3
RC_2A	NC_029259.1	9093376	9093803	2
RC_2A	NC_029259.1	9093376	9093840	2
RC_2A	NC_029259.1	9093376	9093918	4
RC_2A	NC_029259.1	9093376	9094020	2
RC_3A	NC_029259.1	9093376	9093694	3
RC_3A	NC_029259.1	9093376	9093834	2
RC_3A	NC_029259.1	9093376	9093883	3
RC_3B	NC_029259.1	9093376	9093847	3
RC_3C	NC_029259.1	9093376	9093863	2
RC_2B	NC_029259.1	9093377	9093844	20
RC_2C	NC_029259.1	9093377	9093999	4
RC_3A	NC_029259.1	9093377	9093695	2
RC_3C	NC_029259.1	9093377	9093685	2
RC_3C	NC_029259.1	9093377	9093823	2
RC_1A	NC_029259.1	9093378	9094096	12
RC_3A	NC_029259.1	9093378	9093681	2
RC_3A	NC_029259.1	9093378	9093968	3
RC_3C	NC_029259.1	9093378	9093685	3
RC_3C	NC_029259.1	9093378	9093767	2
RC_3C	NC_029259.1	9093378	9093941	4
RC_1B	NC_029259.1	9093379	9093665	2
RC_1B	NC_029259.1	9093379	9093698	10
RC_2A	NC_029259.1	9093379	9093838	3
RC_2A	NC_029259.1	9093379	9093881	3
RC_2B	NC_029259.1	9093379	9093653	2
RC_2B	NC_029259.1	9093379	9093837	9
RC_2B	NC_029259.1	9093379	9094003	2
RC_2B	NC_029259.1	9093379	9094005	4
RC_2B	NC_029259.1	9093379	9094239	3
RC_2C	NC_029259.1	9093379	9093803	3
RC_2C	NC_029259.1	9093379	9093815	2
RC_3C	NC_029259.1	9093379	9093773	4
RC_2B	NC_029259.1	9093380	9093830	9
RC_2B	NC_029259.1	9093380	9094008	11
RC_2C	NC_029259.1	9093380	9093676	2
RC_3A	NC_029259.1	9093380	9093816	2
RC_3A	NC_029259.1	9093380	9093938	2
RC_3B	NC_029259.1	9093380	9093855	32
RC_3B	NC_029259.1	9093380	9094012	2
RC_3C	NC_029259.1	9093380	9093800	3
RC_2A	NC_029259.1	9093381	9093712	4
RC_2B	NC_029259.1	9093381	9093781	4
RC_2B	NC_029259.1	9093381	9093959	6
RC_2C	NC_029259.1	9093381	9093821	2
RC_2A	NC_029259.1	9093382	9093831	2
RC_2A	NC_029259.1	9093382	9093864	4
RC_2C	NC_029259.1	9093382	9093750	2
RC_2C	NC_029259.1	9093382	9093870	7
RC_3A	NC_029259.1	9093382	9093849	4
RC_3B	NC_029259.1	9093382	9093797	2
RC_3C	NC_029259.1	9093382	9093648	4
RC_3C	NC_029259.1	9093382	9093890	10
RC_1A	NC_029259.1	9093383	9094104	2
RC_2A	NC_029259.1	9093383	9093814	3
RC_3B	NC_029259.1	9093383	9093698	4
RC_3C	NC_029259.1	9093384	9093627	3
RC_3C	NC_029259.1	9093384	9093768	9
RC_2A	NC_029259.1	9093385	9093735	9
RC_2A	NC_029259.1	9093385	9093833	4
RC_2A	NC_029259.1	9093385	9093905	5
RC_2B	NC_029259.1	9093385	9093842	6
RC_2B	NC_029259.1	9093385	9093878	2
RC_2B	NC_029259.1	9093385	9094001	6
RC_2C	NC_029259.1	9093385	9093780	7
RC_3B	NC_029259.1	9093385	9093864	2
RC_3C	NC_029259.1	9093385	9093721	5
RC_3C	NC_029259.1	9093385	9093728	4
RC_2B	NC_029259.1	9093386	9094485	2
RC_3A	NC_029259.1	9093386	9093835	7
RC_3C	NC_029259.1	9093386	9093735	2
RC_2B	NC_029259.1	9093387	9094419	3
RC_3B	NC_029259.1	9093387	9093721	2
RC_3C	NC_029259.1	9093387	9094259	2
RC_2A	NC_029259.1	9093388	9093778	4
RC_2B	NC_029259.1	9093388	9093758	3
RC_2C	NC_029259.1	9093388	9093797	3
RC_2C	NC_029259.1	9093388	9093843	3
RC_3A	NC_029259.1	9093388	9093802	2
RC_2A	NC_029259.1	9093389	9093915	2
RC_2B	NC_029259.1	9093389	9094096	2
RC_2C	NC_029259.1	9093389	9093730	11
RC_2C	NC_029259.1	9093389	9093910	4
RC_2C	NC_029259.1	9093390	9093866	3
RC_3A	NC_029259.1	9093390	9093889	6
RC_3B	NC_029259.1	9093390	9093753	2
RC_3C	NC_029259.1	9093390	9093603	2
RC_1C	NC_029259.1	9093391	9093892	12
RC_2A	NC_029259.1	9093391	9093654	3
RC_2B	NC_029259.1	9093391	9093770	2
RC_2B	NC_029259.1	9093391	9094146	2
RC_3A	NC_029259.1	9093391	9093840	7
RC_3A	NC_029259.1	9093391	9093864	3
RC_3B	NC_029259.1	9093391	9093714	2
RC_3C	NC_029259.1	9093391	9093663	3
RC_1B	NC_029259.1	9093392	9093805	6
RC_2A	NC_029259.1	9093392	9093807	3
RC_2B	NC_029259.1	9093392	9093882	13
RC_2C	NC_029259.1	9093392	9093749	4
RC_2C	NC_029259.1	9093392	9093995	2
RC_3A	NC_029259.1	9093392	9093995	5
RC_3A	NC_029259.1	9093392	9094011	2
RC_3B	NC_029259.1	9093392	9093752	2
RC_3C	NC_029259.1	9093392	9093804	2
RC_2B	NC_029259.1	9093393	9093825	4
RC_2B	NC_029259.1	9093393	9093833	3
RC_2C	NC_029259.1	9093393	9093894	3
RC_2C	NC_029259.1	9093393	9094017	2
RC_3C	NC_029259.1	9093393	9093827	5
RC_3C	NC_029259.1	9093393	9093851	5
RC_2A	NC_029259.1	9093394	9093678	2
RC_2A	NC_029259.1	9093394	9093759	5
RC_2A	NC_029259.1	9093394	9094150	5
RC_2B	NC_029259.1	9093394	9093855	2
RC_2C	NC_029259.1	9093394	9093794	2
RC_3B	NC_029259.1	9093394	9093785	2
RC_3C	NC_029259.1	9093394	9093776	2
RC_1A	NC_029259.1	9093395	9094008	5
RC_2A	NC_029259.1	9093395	9094100	2
RC_2B	NC_029259.1	9093395	9093942	2
RC_2C	NC_029259.1	9093395	9093814	3
RC_2C	NC_029259.1	9093395	9093915	5
RC_3C	NC_029259.1	9093395	9093693	2
RC_2A	NC_029259.1	9093396	9093771	3
RC_2A	NC_029259.1	9093396	9093836	4
RC_2B	NC_029259.1	9093396	9093741	3
RC_2B	NC_029259.1	9093396	9093832	3
RC_2B	NC_029259.1	9093396	9094170	3
RC_3A	NC_029259.1	9093396	9093825	4
RC_3C	NC_029259.1	9093396	9093682	2
RC_3C	NC_029259.1	9093396	9093761	2
RC_3C	NC_029259.1	9093396	9093836	2
RC_3C	NC_029259.1	9093396	9093896	5
RC_2A	NC_029259.1	9093397	9093789	6
RC_2B	NC_029259.1	9093397	9093634	5
RC_2B	NC_029259.1	9093397	9093994	3
RC_2C	NC_029259.1	9093397	9093745	3
RC_3A	NC_029259.1	9093397	9093814	2
RC_3C	NC_029259.1	9093397	9093725	2
RC_3C	NC_029259.1	9093397	9094146	2
RC_2B	NC_029259.1	9093398	9094017	2
RC_2C	NC_029259.1	9093398	9093883	3
RC_3B	NC_029259.1	9093398	9093893	2
RC_3C	NC_029259.1	9093398	9093959	2
RC_3C	NC_029259.1	9093398	9094216	4
RC_2A	NC_029259.1	9093399	9093807	2
RC_2A	NC_029259.1	9093399	9093881	4
RC_2B	NC_029259.1	9093399	9093884	2
RC_3A	NC_029259.1	9093399	9093823	3
RC_3B	NC_029259.1	9093399	9093817	3
RC_3C	NC_029259.1	9093399	9093751	2
RC_3C	NC_029259.1	9093399	9093962	2
RC_3C	NC_029259.1	9093399	9094018	3
RC_1A	NC_029259.1	9093400	9093883	20
RC_2A	NC_029259.1	9093400	9093781	2
RC_2A	NC_029259.1	9093400	9093932	3
RC_2B	NC_029259.1	9093400	9093826	2
RC_2B	NC_029259.1	9093400	9093860	2
RC_3A	NC_029259.1	9093400	9094570	2
RC_3B	NC_029259.1	9093400	9093957	3
RC_3B	NC_029259.1	9093400	9094562	5
RC_3C	NC_029259.1	9093400	9093763	4
RC_1C	NC_029259.1	9093401	9093832	23
RC_1C	NC_029259.1	9093401	9094207	2
RC_3C	NC_029259.1	9093401	9093765	4
RC_3C	NC_029259.1	9093401	9093767	2
RC_3C	NC_029259.1	9093401	9094382	2
RC_2A	NC_029259.1	9093402	9093636	6
RC_2A	NC_029259.1	9093402	9093706	3
RC_2C	NC_029259.1	9093402	9093884	3
RC_3A	NC_029259.1	9093402	9093896	7
RC_3A	NC_029259.1	9093402	9093906	2
RC_3B	NC_029259.1	9093402	9093705	3
RC_3B	NC_029259.1	9093402	9093873	3
RC_3C	NC_029259.1	9093402	9093619	3
RC_3C	NC_029259.1	9093402	9093698	22
RC_3A	NC_029259.1	9093403	9093735	3
RC_3A	NC_029259.1	9093403	9093806	2
RC_3B	NC_029259.1	9093403	9093885	3
RC_3C	NC_029259.1	9093403	9093752	2
RC_3C	NC_029259.1	9093403	9093964	2
RC_1C	NC_029259.1	9093404	9094297	2
RC_2A	NC_029259.1	9093404	9093741	5
RC_2A	NC_029259.1	9093404	9093851	3
RC_2A	NC_029259.1	9093404	9094061	2
RC_2B	NC_029259.1	9093404	9093787	5
RC_2B	NC_029259.1	9093404	9093814	10
RC_3A	NC_029259.1	9093404	9093816	2
RC_3B	NC_029259.1	9093404	9094018	2
RC_3C	NC_029259.1	9093404	9093787	6
RC_3C	NC_029259.1	9093404	9093863	2
RC_2B	NC_029259.1	9093405	9094039	2
RC_2C	NC_029259.1	9093405	9093984	2
RC_3A	NC_029259.1	9093405	9094006	4
RC_3A	NC_029259.1	9093405	9094055	4
RC_3B	NC_029259.1	9093405	9093863	10
RC_3C	NC_029259.1	9093405	9093673	3
RC_3C	NC_029259.1	9093405	9093827	2
RC_3C	NC_029259.1	9093405	9093872	13
RC_3C	NC_029259.1	9093405	9094100	2
RC_2C	NC_029259.1	9093406	9094207	2
RC_2A	NC_029259.1	9093407	9093886	2
RC_2A	NC_029259.1	9093407	9094157	2
RC_3B	NC_029259.1	9093407	9093712	2
RC_3C	NC_029259.1	9093407	9093808	6
RC_3C	NC_029259.1	9093407	9094121	3
RC_1B	NC_029259.1	9093408	9093854	10
RC_3B	NC_029259.1	9093408	9093784	3
RC_2A	NC_029259.1	9093409	9093855	2
RC_2C	NC_029259.1	9093409	9093726	3
RC_3A	NC_029259.1	9093409	9093742	2
RC_3A	NC_029259.1	9093409	9093752	3
RC_3A	NC_029259.1	9093409	9093834	4
RC_3A	NC_029259.1	9093409	9093859	20
RC_3A	NC_029259.1	9093409	9093865	3
RC_3B	NC_029259.1	9093409	9093763	3
RC_2A	NC_029259.1	9093410	9093933	5
RC_2A	NC_029259.1	9093410	9094075	2
RC_3A	NC_029259.1	9093410	9093787	3
RC_3A	NC_029259.1	9093410	9093868	7
RC_3C	NC_029259.1	9093410	9093745	3
RC_2B	NC_029259.1	9093411	9094012	3
RC_3B	NC_029259.1	9093411	9093855	7
RC_2A	NC_029259.1	9093412	9093870	2
RC_2B	NC_029259.1	9093412	9093680	2
RC_3C	NC_029259.1	9093412	9093742	3
RC_1B	NC_029259.1	9093413	9094034	2
RC_1C	NC_029259.1	9093413	9094306	3
RC_2A	NC_029259.1	9093413	9093796	3
RC_2B	NC_029259.1	9093413	9093885	4
RC_2C	NC_029259.1	9093413	9093979	4
RC_3C	NC_029259.1	9093413	9094008	3
RC_3A	NC_029259.1	9093414	9094131	2
RC_3C	NC_029259.1	9093414	9093838	13
RC_3C	NC_029259.1	9093414	9093999	4
RC_2B	NC_029259.1	9093415	9093765	3
RC_3C	NC_029259.1	9093415	9093776	3
RC_3C	NC_029259.1	9093415	9093869	4
RC_2A	NC_029259.1	9093416	9094231	2
RC_3C	NC_029259.1	9093416	9094045	2
RC_1A	NC_029259.1	9093417	9093916	3
RC_2B	NC_029259.1	9093417	9094076	6
RC_2C	NC_029259.1	9093417	9093813	2
RC_3A	NC_029259.1	9093417	9094050	2
RC_3B	NC_029259.1	9093417	9093963	5
RC_3C	NC_029259.1	9093417	9093870	2
RC_3C	NC_029259.1	9093417	9094301	2
RC_2A	NC_029259.1	9093418	9093719	2
RC_2C	NC_029259.1	9093418	9094034	3
RC_2C	NC_029259.1	9093418	9094244	3
RC_3C	NC_029259.1	9093418	9093683	2
RC_3C	NC_029259.1	9093418	9093787	2
RC_2A	NC_029259.1	9093419	9093796	2
RC_2A	NC_029259.1	9093419	9093946	6
RC_3A	NC_029259.1	9093419	9093789	3
RC_3A	NC_029259.1	9093419	9093836	5
RC_3B	NC_029259.1	9093419	9093759	4
RC_3C	NC_029259.1	9093419	9093854	2
RC_2C	NC_029259.1	9093420	9093765	3
RC_2C	NC_029259.1	9093420	9093831	4
RC_3A	NC_029259.1	9093420	9093853	8
RC_3A	NC_029259.1	9093420	9094068	2
RC_3C	NC_029259.1	9093420	9093882	2
RC_3C	NC_029259.1	9093420	9094124	2
RC_2A	NC_029259.1	9093421	9093773	2
RC_2B	NC_029259.1	9093421	9093700	2
RC_2B	NC_029259.1	9093421	9093835	2
RC_2B	NC_029259.1	9093421	9093909	3
RC_2B	NC_029259.1	9093421	9093998	4
RC_2C	NC_029259.1	9093421	9093957	5
RC_2C	NC_029259.1	9093421	9094064	2
RC_3A	NC_029259.1	9093421	9093959	3
RC_3A	NC_029259.1	9093421	9094085	5
RC_2B	NC_029259.1	9093422	9093802	2
RC_2B	NC_029259.1	9093422	9093872	4
RC_3B	NC_029259.1	9093422	9093953	2
RC_3B	NC_029259.1	9093422	9094009	8
RC_3C	NC_029259.1	9093422	9094241	3
RC_2A	NC_029259.1	9093423	9094253	2
RC_3A	NC_029259.1	9093423	9094004	3
RC_2C	NC_029259.1	9093425	9093830	2
RC_2C	NC_029259.1	9093425	9093864	9
RC_3A	NC_029259.1	9093425	9093921	3
RC_3B	NC_029259.1	9093425	9093845	12
RC_3C	NC_029259.1	9093425	9094020	2
RC_2A	NC_029259.1	9093426	9093952	4
RC_2B	NC_029259.1	9093426	9093911	4
RC_1A	NC_029259.1	9093427	9094316	2
RC_2A	NC_029259.1	9093427	9093853	2
RC_2B	NC_029259.1	9093427	9093961	2
RC_2B	NC_029259.1	9093427	9093990	3
RC_2B	NC_029259.1	9093427	9094009	4
RC_2B	NC_029259.1	9093427	9094012	2
RC_3B	NC_029259.1	9093427	9093940	4
RC_3B	NC_029259.1	9093427	9093952	3
RC_3C	NC_029259.1	9093427	9093897	7
RC_2A	NC_029259.1	9093428	9093834	12
RC_3B	NC_029259.1	9093428	9094011	4
RC_3C	NC_029259.1	9093428	9093869	3
RC_3C	NC_029259.1	9093428	9093935	4
RC_3C	NC_029259.1	9093428	9094020	5
RC_2A	NC_029259.1	9093429	9093827	4
RC_2B	NC_029259.1	9093429	9093774	4
RC_2B	NC_029259.1	9093429	9093881	13
RC_3A	NC_029259.1	9093429	9093844	4
RC_3A	NC_029259.1	9093429	9093942	3
RC_3B	NC_029259.1	9093429	9093865	3
RC_3C	NC_029259.1	9093429	9093739	4
RC_3C	NC_029259.1	9093429	9093763	2
RC_2A	NC_029259.1	9093430	9093889	4
RC_2A	NC_029259.1	9093430	9094019	2
RC_2A	NC_029259.1	9093430	9094131	2
RC_3B	NC_029259.1	9093430	9093772	3
RC_3C	NC_029259.1	9093430	9093844	6
RC_3C	NC_029259.1	9093430	9093952	4
RC_2A	NC_029259.1	9093431	9093890	2
RC_2B	NC_029259.1	9093431	9094450	2
RC_2C	NC_029259.1	9093431	9094011	4
RC_2C	NC_029259.1	9093431	9094151	3
RC_3B	NC_029259.1	9093431	9093986	5
RC_2B	NC_029259.1	9093432	9093938	3
RC_2B	NC_029259.1	9093432	9094127	2
RC_3A	NC_029259.1	9093432	9093783	3
RC_3A	NC_029259.1	9093432	9094073	5
RC_3B	NC_029259.1	9093432	9094647	2
RC_1B	NC_029259.1	9093433	9093730	5
RC_1C	NC_029259.1	9093433	9094471	2
RC_2A	NC_029259.1	9093433	9093772	5
RC_2A	NC_029259.1	9093433	9094026	2
RC_2C	NC_029259.1	9093433	9093782	15
RC_3A	NC_029259.1	9093433	9093782	2
RC_3A	NC_029259.1	9093433	9093981	3
RC_1A	NC_029259.1	9093434	9093737	17
RC_1B	NC_029259.1	9093434	9093785	3
RC_2B	NC_029259.1	9093434	9093753	4
RC_2B	NC_029259.1	9093434	9093775	11
RC_2B	NC_029259.1	9093434	9093820	3
RC_2B	NC_029259.1	9093434	9093908	7
RC_2B	NC_029259.1	9093434	9094050	3
RC_3C	NC_029259.1	9093434	9093749	2
RC_3C	NC_029259.1	9093434	9093767	4
RC_3C	NC_029259.1	9093434	9093772	7
RC_3C	NC_029259.1	9093434	9094162	3
RC_2B	NC_029259.1	9093435	9094005	5
RC_2B	NC_029259.1	9093435	9094058	3
RC_3A	NC_029259.1	9093435	9093995	7
RC_3C	NC_029259.1	9093435	9093778	14
RC_3C	NC_029259.1	9093435	9093779	3
RC_3C	NC_029259.1	9093435	9093799	2
RC_2A	NC_029259.1	9093436	9093777	2
RC_2B	NC_029259.1	9093436	9093736	2
RC_2B	NC_029259.1	9093436	9093958	2
RC_2B	NC_029259.1	9093436	9094282	2
RC_2C	NC_029259.1	9093436	9094027	6
RC_3A	NC_029259.1	9093436	9093827	17
RC_3A	NC_029259.1	9093436	9094012	8
RC_2A	NC_029259.1	9093437	9093768	11
RC_2A	NC_029259.1	9093437	9093789	3
RC_2A	NC_029259.1	9093437	9093971	8
RC_2C	NC_029259.1	9093437	9093756	3
RC_3B	NC_029259.1	9093437	9093732	2
RC_3C	NC_029259.1	9093437	9093798	3
RC_3C	NC_029259.1	9093437	9093819	2
RC_2A	NC_029259.1	9093438	9093639	2
RC_2A	NC_029259.1	9093438	9093783	2
RC_2B	NC_029259.1	9093438	9093763	31
RC_2B	NC_029259.1	9093438	9093783	47
RC_2C	NC_029259.1	9093438	9093711	2
RC_3A	NC_029259.1	9093438	9093758	2
RC_3B	NC_029259.1	9093438	9093878	3
RC_3C	NC_029259.1	9093438	9094248	2
RC_2A	NC_029259.1	9093439	9093738	3
RC_2A	NC_029259.1	9093439	9093762	13
RC_2B	NC_029259.1	9093439	9093748	2
RC_2B	NC_029259.1	9093439	9093875	2
RC_2B	NC_029259.1	9093439	9093902	2
RC_2B	NC_029259.1	9093439	9093917	5
RC_2C	NC_029259.1	9093439	9093823	2
RC_3A	NC_029259.1	9093439	9093683	4
RC_3A	NC_029259.1	9093439	9093796	2
RC_3A	NC_029259.1	9093439	9093884	6
RC_3A	NC_029259.1	9093439	9093895	4
RC_3A	NC_029259.1	9093439	9093979	4
RC_3A	NC_029259.1	9093439	9094019	2
RC_3B	NC_029259.1	9093439	9093971	13
RC_3C	NC_029259.1	9093439	9093713	2
RC_2A	NC_029259.1	9093440	9093722	7
RC_2A	NC_029259.1	9093440	9093765	4
RC_2C	NC_029259.1	9093440	9093762	8
RC_2C	NC_029259.1	9093440	9093780	50
RC_2C	NC_029259.1	9093440	9093980	3
RC_3A	NC_029259.1	9093440	9093728	10
RC_3B	NC_029259.1	9093440	9093780	5
RC_3B	NC_029259.1	9093440	9093789	26
RC_3B	NC_029259.1	9093440	9093824	2
RC_3B	NC_029259.1	9093440	9093831	8
RC_3B	NC_029259.1	9093440	9094196	2
RC_2A	NC_029259.1	9093441	9093718	9
RC_2A	NC_029259.1	9093441	9093733	2
RC_2A	NC_029259.1	9093441	9093935	2
RC_2B	NC_029259.1	9093441	9094691	2
RC_2C	NC_029259.1	9093441	9093773	11
RC_3A	NC_029259.1	9093441	9093771	2
RC_3B	NC_029259.1	9093441	9093782	2
RC_3B	NC_029259.1	9093441	9093875	3
RC_3C	NC_029259.1	9093441	9093847	8
RC_3C	NC_029259.1	9093441	9093852	2
RC_3C	NC_029259.1	9093441	9093993	2
RC_2A	NC_029259.1	9093442	9093677	2
RC_2A	NC_029259.1	9093442	9093779	2
RC_3B	NC_029259.1	9093442	9094586	2
RC_3C	NC_029259.1	9093442	9093790	19
RC_2A	NC_029259.1	9093443	9093732	6
RC_2A	NC_029259.1	9093443	9093793	15
RC_2B	NC_029259.1	9093443	9093732	2
RC_2B	NC_029259.1	9093443	9093926	5
RC_3A	NC_029259.1	9093443	9093778	2
RC_3A	NC_029259.1	9093443	9093786	6
RC_3A	NC_029259.1	9093443	9093973	4
RC_3A	NC_029259.1	9093443	9094174	2
RC_3B	NC_029259.1	9093443	9093766	8
RC_3C	NC_029259.1	9093443	9093650	2
RC_3C	NC_029259.1	9093443	9093687	2
RC_3C	NC_029259.1	9093443	9093719	5
RC_3C	NC_029259.1	9093443	9093769	2
RC_2A	NC_029259.1	9093444	9093784	3
RC_2B	NC_029259.1	9093444	9093763	30
RC_2B	NC_029259.1	9093444	9093776	9
RC_2B	NC_029259.1	9093444	9093789	30
RC_2B	NC_029259.1	9093444	9093861	3
RC_3A	NC_029259.1	9093444	9093873	3
RC_3A	NC_029259.1	9093444	9094053	2
RC_3B	NC_029259.1	9093444	9093764	17
RC_3B	NC_029259.1	9093444	9093777	14
RC_3B	NC_029259.1	9093444	9093811	2
RC_3B	NC_029259.1	9093444	9094024	2
RC_3C	NC_029259.1	9093444	9093758	5
RC_3C	NC_029259.1	9093444	9093789	18
RC_2B	NC_029259.1	9093445	9093720	2
RC_2C	NC_029259.1	9093445	9093721	3
RC_3A	NC_029259.1	9093445	9093977	2
RC_3B	NC_029259.1	9093445	9093755	2
RC_3B	NC_029259.1	9093445	9093828	4
RC_3B	NC_029259.1	9093445	9093882	14
RC_3B	NC_029259.1	9093445	9093895	9
RC_3B	NC_029259.1	9093445	9094040	11
RC_3C	NC_029259.1	9093445	9093814	4
RC_3C	NC_029259.1	9093445	9093962	3
RC_1A	NC_029259.1	9093446	9093913	13
RC_2A	NC_029259.1	9093446	9093770	8
RC_2A	NC_029259.1	9093446	9093996	5
RC_2B	NC_029259.1	9093446	9093751	4
RC_2B	NC_029259.1	9093446	9094155	2
RC_3A	NC_029259.1	9093446	9093646	2
RC_3A	NC_029259.1	9093446	9093794	4
RC_3A	NC_029259.1	9093446	9094277	2
RC_3B	NC_029259.1	9093446	9093720	2
RC_3B	NC_029259.1	9093446	9093769	3
RC_3B	NC_029259.1	9093446	9093863	11
RC_3C	NC_029259.1	9093446	9093689	3
RC_3C	NC_029259.1	9093446	9093735	11
RC_3C	NC_029259.1	9093446	9093767	4
RC_1A	NC_029259.1	9093447	9094023	2
RC_2A	NC_029259.1	9093447	9093703	4
RC_2B	NC_029259.1	9093447	9094034	5
RC_3A	NC_029259.1	9093447	9093758	30
RC_3A	NC_029259.1	9093447	9094007	2
RC_3B	NC_029259.1	9093447	9093842	3
RC_3B	NC_029259.1	9093447	9093991	5
RC_3C	NC_029259.1	9093447	9093698	2
RC_3C	NC_029259.1	9093447	9093724	3
RC_3C	NC_029259.1	9093447	9093828	5
RC_1A	NC_029259.1	9093448	9094014	2
RC_2B	NC_029259.1	9093448	9093724	4
RC_2B	NC_029259.1	9093448	9093868	59
RC_2B	NC_029259.1	9093448	9093890	5
RC_2B	NC_029259.1	9093448	9093945	4
RC_2B	NC_029259.1	9093448	9094409	2
RC_2C	NC_029259.1	9093448	9093704	14
RC_2C	NC_029259.1	9093448	9093809	6
RC_2C	NC_029259.1	9093448	9093853	10
RC_3A	NC_029259.1	9093448	9093964	6
RC_3A	NC_029259.1	9093448	9094036	2
RC_3B	NC_029259.1	9093448	9093760	19
RC_3B	NC_029259.1	9093448	9093766	20
RC_3B	NC_029259.1	9093448	9093845	4
RC_3B	NC_029259.1	9093448	9093964	3
RC_3C	NC_029259.1	9093448	9093634	5
RC_3C	NC_029259.1	9093448	9093751	11
RC_3C	NC_029259.1	9093448	9093850	6
RC_3C	NC_029259.1	9093448	9093871	14
RC_1B	NC_029259.1	9093449	9093744	8
RC_2A	NC_029259.1	9093449	9093892	6
RC_2B	NC_029259.1	9093449	9093658	4
RC_2B	NC_029259.1	9093449	9093691	2
RC_2B	NC_029259.1	9093449	9093796	53
RC_2B	NC_029259.1	9093449	9093892	2
RC_2B	NC_029259.1	9093449	9094011	9
RC_2C	NC_029259.1	9093449	9093760	2
RC_2C	NC_029259.1	9093449	9093808	12
RC_2C	NC_029259.1	9093449	9094138	7
RC_3A	NC_029259.1	9093449	9093744	12
RC_3A	NC_029259.1	9093449	9093982	2
RC_3B	NC_029259.1	9093449	9093726	2
RC_3B	NC_029259.1	9093449	9093737	3
RC_3B	NC_029259.1	9093449	9094040	3
RC_3C	NC_029259.1	9093449	9093775	4
RC_2A	NC_029259.1	9093450	9093737	2
RC_2A	NC_029259.1	9093450	9093937	4
RC_2A	NC_029259.1	9093450	9094111	2
RC_2C	NC_029259.1	9093450	9093749	25
RC_2C	NC_029259.1	9093450	9093864	3
RC_2C	NC_029259.1	9093450	9094010	4
RC_3A	NC_029259.1	9093450	9093704	2
RC_3A	NC_029259.1	9093450	9093753	2
RC_3A	NC_029259.1	9093450	9093893	4
RC_3A	NC_029259.1	9093450	9093962	2
RC_3A	NC_029259.1	9093450	9093989	3
RC_2A	NC_029259.1	9093451	9093787	16
RC_2B	NC_029259.1	9093451	9093741	2
RC_2B	NC_029259.1	9093451	9094662	3
RC_3A	NC_029259.1	9093451	9093695	4
RC_3A	NC_029259.1	9093451	9093752	2
RC_3A	NC_029259.1	9093451	9093781	2
RC_3B	NC_029259.1	9093451	9093725	2
RC_3B	NC_029259.1	9093451	9094151	2
RC_3C	NC_029259.1	9093451	9093657	24
RC_3C	NC_029259.1	9093451	9093791	10
RC_3C	NC_029259.1	9093451	9093980	4
RC_1A	NC_029259.1	9093452	9094077	4
RC_2A	NC_029259.1	9093452	9093751	7
RC_2A	NC_029259.1	9093452	9093806	8
RC_2A	NC_029259.1	9093452	9093865	12
RC_2A	NC_029259.1	9093452	9093953	2
RC_2A	NC_029259.1	9093452	9093987	2
RC_2A	NC_029259.1	9093452	9094205	2
RC_2B	NC_029259.1	9093452	9093635	9
RC_2B	NC_029259.1	9093452	9093687	9
RC_2B	NC_029259.1	9093452	9093733	5
RC_2B	NC_029259.1	9093452	9093915	6
RC_2C	NC_029259.1	9093452	9093817	20
RC_3A	NC_029259.1	9093452	9093697	3
RC_3A	NC_029259.1	9093452	9093932	4
RC_3C	NC_029259.1	9093452	9093696	3
RC_3C	NC_029259.1	9093452	9093764	29
RC_3C	NC_029259.1	9093452	9094073	2
RC_3C	NC_029259.1	9093452	9094140	3
RC_1C	NC_029259.1	9093453	9093917	8
RC_2A	NC_029259.1	9093453	9093637	3
RC_2A	NC_029259.1	9093453	9093722	4
RC_2A	NC_029259.1	9093453	9093752	34
RC_2A	NC_029259.1	9093453	9093825	4
RC_2B	NC_029259.1	9093453	9093743	36
RC_2B	NC_029259.1	9093453	9093767	36
RC_2B	NC_029259.1	9093453	9093861	3
RC_2B	NC_029259.1	9093453	9093965	11
RC_2C	NC_029259.1	9093453	9093825	6
RC_2C	NC_029259.1	9093453	9093995	2
RC_2C	NC_029259.1	9093453	9094003	7
RC_3A	NC_029259.1	9093453	9093743	4
RC_3B	NC_029259.1	9093453	9093923	8
RC_3C	NC_029259.1	9093453	9093715	5
RC_3C	NC_029259.1	9093453	9093819	5
RC_3C	NC_029259.1	9093453	9093977	4
RC_1A	NC_029259.1	9093454	9093686	7
RC_2A	NC_029259.1	9093454	9093655	2
RC_2A	NC_029259.1	9093454	9093838	2
RC_2B	NC_029259.1	9093454	9093690	6
RC_2B	NC_029259.1	9093454	9093764	6
RC_2B	NC_029259.1	9093454	9094260	2
RC_2C	NC_029259.1	9093454	9093706	2
RC_2C	NC_029259.1	9093454	9093713	4
RC_2C	NC_029259.1	9093454	9093724	5
RC_2C	NC_029259.1	9093454	9094039	2
RC_3A	NC_029259.1	9093454	9093827	15
RC_3A	NC_029259.1	9093454	9093921	2
RC_3B	NC_029259.1	9093454	9093879	3
RC_3C	NC_029259.1	9093454	9093792	15
RC_3C	NC_029259.1	9093454	9093953	2
RC_2A	NC_029259.1	9093455	9093654	2
RC_2A	NC_029259.1	9093455	9093672	3
RC_2A	NC_029259.1	9093455	9093791	2
RC_2A	NC_029259.1	9093455	9093795	13
RC_2A	NC_029259.1	9093455	9093878	6
RC_2B	NC_029259.1	9093455	9093754	15
RC_2B	NC_029259.1	9093455	9093779	4
RC_2B	NC_029259.1	9093455	9093838	21
RC_3A	NC_029259.1	9093455	9093739	5
RC_3A	NC_029259.1	9093455	9093890	2
RC_3A	NC_029259.1	9093455	9094717	3
RC_3B	NC_029259.1	9093455	9093797	3
RC_3C	NC_029259.1	9093455	9093701	2
RC_3C	NC_029259.1	9093455	9093743	2
RC_3C	NC_029259.1	9093455	9093833	2
RC_1B	NC_029259.1	9093456	9093752	2
RC_2A	NC_029259.1	9093456	9093683	6
RC_2A	NC_029259.1	9093456	9093721	5
RC_2A	NC_029259.1	9093456	9093825	10
RC_2B	NC_029259.1	9093456	9093727	3
RC_2B	NC_029259.1	9093456	9093908	14
RC_3A	NC_029259.1	9093456	9093748	3
RC_3A	NC_029259.1	9093456	9093751	2
RC_3A	NC_029259.1	9093456	9093818	5
RC_3A	NC_029259.1	9093456	9093887	11
RC_3A	NC_029259.1	9093456	9094177	2
RC_3A	NC_029259.1	9093456	9094697	2
RC_3B	NC_029259.1	9093456	9093857	5
RC_3C	NC_029259.1	9093456	9093634	10
RC_3C	NC_029259.1	9093456	9093719	2
RC_3C	NC_029259.1	9093456	9093832	8
RC_3C	NC_029259.1	9093456	9093853	2
RC_1A	NC_029259.1	9093457	9093679	2
RC_1A	NC_029259.1	9093457	9093701	8
RC_2A	NC_029259.1	9093457	9093717	2
RC_2A	NC_029259.1	9093457	9093766	4
RC_2A	NC_029259.1	9093457	9093774	33
RC_2A	NC_029259.1	9093457	9093929	3
RC_2A	NC_029259.1	9093457	9094038	3
RC_2B	NC_029259.1	9093457	9093650	3
RC_2B	NC_029259.1	9093457	9093810	8
RC_2B	NC_029259.1	9093457	9093858	7
RC_3A	NC_029259.1	9093457	9093714	7
RC_3A	NC_029259.1	9093457	9093760	3
RC_3A	NC_029259.1	9093457	9093892	3
RC_3B	NC_029259.1	9093457	9093685	5
RC_3B	NC_029259.1	9093457	9093796	4
RC_3B	NC_029259.1	9093457	9093906	6
RC_3C	NC_029259.1	9093457	9093769	7
RC_3C	NC_029259.1	9093457	9093949	5
RC_3C	NC_029259.1	9093457	9094049	4
RC_2A	NC_029259.1	9093458	9093770	21
RC_2B	NC_029259.1	9093458	9094941	2
RC_2C	NC_029259.1	9093458	9093727	2
RC_2C	NC_029259.1	9093458	9093855	5
RC_2C	NC_029259.1	9093458	9093860	21
RC_3A	NC_029259.1	9093458	9093815	4
RC_3C	NC_029259.1	9093458	9093744	5
RC_3C	NC_029259.1	9093458	9093761	2
RC_3C	NC_029259.1	9093458	9093815	12
RC_3C	NC_029259.1	9093458	9093909	6
RC_2A	NC_029259.1	9093459	9093668	2
RC_2A	NC_029259.1	9093459	9093696	6
RC_2C	NC_029259.1	9093459	9093763	35
RC_2C	NC_029259.1	9093459	9093778	2
RC_3A	NC_029259.1	9093459	9093701	9
RC_3A	NC_029259.1	9093459	9093829	13
RC_3B	NC_029259.1	9093459	9093743	4
RC_3C	NC_029259.1	9093459	9093714	2
RC_1A	NC_029259.1	9093460	9094001	12
RC_2A	NC_029259.1	9093460	9093796	2
RC_2A	NC_029259.1	9093460	9093907	3
RC_2B	NC_029259.1	9093460	9093649	5
RC_2B	NC_029259.1	9093460	9093709	17
RC_2B	NC_029259.1	9093460	9093796	34
RC_3A	NC_029259.1	9093460	9093821	12
RC_3A	NC_029259.1	9093460	9094772	2
RC_3B	NC_029259.1	9093460	9093730	2
RC_3C	NC_029259.1	9093460	9093641	13
RC_3C	NC_029259.1	9093460	9093711	5
RC_3C	NC_029259.1	9093460	9093822	8
RC_3C	NC_029259.1	9093460	9093823	11
RC_3C	NC_029259.1	9093460	9093996	2
RC_1A	NC_029259.1	9093461	9093715	71
RC_1A	NC_029259.1	9093461	9094247	3
RC_2A	NC_029259.1	9093461	9093763	62
RC_2A	NC_029259.1	9093461	9093783	3
RC_2A	NC_029259.1	9093461	9093856	3
RC_2B	NC_029259.1	9093461	9093835	31
RC_3B	NC_029259.1	9093461	9093707	21
RC_3B	NC_029259.1	9093461	9093751	2
RC_3B	NC_029259.1	9093461	9093853	46
RC_3C	NC_029259.1	9093461	9093756	4
RC_3C	NC_029259.1	9093461	9093763	25
RC_3C	NC_029259.1	9093461	9093853	10
RC_3C	NC_029259.1	9093461	9094147	2
RC_2A	NC_029259.1	9093462	9094027	2
RC_2B	NC_029259.1	9093462	9093733	7
RC_2B	NC_029259.1	9093462	9093738	6
RC_2B	NC_029259.1	9093462	9093784	2
RC_2B	NC_029259.1	9093462	9093829	31
RC_3A	NC_029259.1	9093462	9093878	6
RC_3A	NC_029259.1	9093462	9094248	4
RC_3B	NC_029259.1	9093462	9093935	2
RC_3C	NC_029259.1	9093462	9093845	18
RC_1B	NC_029259.1	9093463	9093833	10
RC_2A	NC_029259.1	9093463	9093703	9
RC_2A	NC_029259.1	9093463	9093770	2
RC_2A	NC_029259.1	9093463	9093781	2
RC_2B	NC_029259.1	9093463	9093735	20
RC_2B	NC_029259.1	9093463	9093871	5
RC_2B	NC_029259.1	9093463	9093886	2
RC_2B	NC_029259.1	9093463	9093926	4
RC_3A	NC_029259.1	9093463	9093731	4
RC_3A	NC_029259.1	9093463	9094215	2
RC_3B	NC_029259.1	9093463	9093739	2
RC_3C	NC_029259.1	9093463	9093666	4
RC_3C	NC_029259.1	9093463	9093735	3
RC_3C	NC_029259.1	9093463	9093750	2
RC_1A	NC_029259.1	9093464	9093690	21
RC_2A	NC_029259.1	9093464	9093684	5
RC_2A	NC_029259.1	9093464	9093737	2
RC_2B	NC_029259.1	9093464	9093825	24
RC_2B	NC_029259.1	9093464	9094417	6
RC_2C	NC_029259.1	9093464	9093749	12
RC_2C	NC_029259.1	9093464	9093760	19
RC_2C	NC_029259.1	9093464	9094390	2
RC_3A	NC_029259.1	9093464	9093966	10
RC_3B	NC_029259.1	9093464	9093855	14
RC_3C	NC_029259.1	9093464	9093715	11
RC_3C	NC_029259.1	9093464	9093753	5
RC_3C	NC_029259.1	9093464	9093819	7
RC_3C	NC_029259.1	9093464	9093857	9
RC_3C	NC_029259.1	9093464	9094344	2
RC_1B	NC_029259.1	9093465	9093983	2
RC_2A	NC_029259.1	9093465	9093633	2
RC_2B	NC_029259.1	9093465	9093709	5
RC_2B	NC_029259.1	9093465	9093735	44
RC_3A	NC_029259.1	9093465	9093652	4
RC_3B	NC_029259.1	9093465	9093945	2
RC_3C	NC_029259.1	9093465	9093693	20
RC_3C	NC_029259.1	9093465	9093850	9
RC_3C	NC_029259.1	9093465	9093986	4
RC_1A	NC_029259.1	9093466	9093645	2
RC_2A	NC_029259.1	9093466	9093665	6
RC_2A	NC_029259.1	9093466	9093792	5
RC_2A	NC_029259.1	9093466	9093794	10
RC_2B	NC_029259.1	9093466	9093689	2
RC_2B	NC_029259.1	9093466	9093721	26
RC_2C	NC_029259.1	9093466	9093701	4
RC_2C	NC_029259.1	9093466	9094011	5
RC_3A	NC_029259.1	9093466	9093709	8
RC_3A	NC_029259.1	9093466	9093734	3
RC_3A	NC_029259.1	9093466	9093742	22
RC_3B	NC_029259.1	9093466	9093793	12
RC_3B	NC_029259.1	9093466	9093797	8
RC_3C	NC_029259.1	9093466	9093701	25
RC_3C	NC_029259.1	9093466	9093707	5
RC_3C	NC_029259.1	9093466	9093714	2
RC_3C	NC_029259.1	9093466	9093730	10
RC_3C	NC_029259.1	9093466	9093820	8
RC_2A	NC_029259.1	9093467	9093768	26
RC_2A	NC_029259.1	9093467	9094397	2
RC_2B	NC_029259.1	9093467	9093905	2
RC_2B	NC_029259.1	9093467	9094108	4
RC_2C	NC_029259.1	9093467	9093691	2
RC_3A	NC_029259.1	9093467	9093725	2
RC_3A	NC_029259.1	9093467	9093751	2
RC_3A	NC_029259.1	9093467	9093765	18
RC_3B	NC_029259.1	9093467	9093752	5
RC_3C	NC_029259.1	9093467	9093756	20
RC_3C	NC_029259.1	9093467	9093911	2
RC_1C	NC_029259.1	9093468	9093723	14
RC_2A	NC_029259.1	9093468	9093681	14
RC_2A	NC_029259.1	9093468	9093715	15
RC_2A	NC_029259.1	9093468	9093746	29
RC_2B	NC_029259.1	9093468	9093674	54
RC_2B	NC_029259.1	9093468	9093799	2
RC_2B	NC_029259.1	9093468	9093887	2
RC_2C	NC_029259.1	9093468	9093799	3
RC_2C	NC_029259.1	9093468	9094045	4
RC_3A	NC_029259.1	9093468	9093799	2
RC_3A	NC_029259.1	9093468	9094241	6
RC_3B	NC_029259.1	9093468	9093718	6
RC_3B	NC_029259.1	9093468	9093746	3
RC_3C	NC_029259.1	9093468	9093736	6
RC_3C	NC_029259.1	9093468	9093740	2
RC_3C	NC_029259.1	9093468	9093887	2
RC_2A	NC_029259.1	9093469	9093664	4
RC_2A	NC_029259.1	9093469	9093783	6
RC_2B	NC_029259.1	9093469	9093771	3
RC_2B	NC_029259.1	9093469	9094011	6
RC_2B	NC_029259.1	9093469	9094197	3
RC_2C	NC_029259.1	9093469	9093674	9
RC_2C	NC_029259.1	9093469	9093718	4
RC_2C	NC_029259.1	9093469	9093797	2
RC_2C	NC_029259.1	9093469	9093818	12
RC_3C	NC_029259.1	9093469	9093667	2
RC_3C	NC_029259.1	9093469	9093746	16
RC_3C	NC_029259.1	9093469	9093774	4
RC_3C	NC_029259.1	9093469	9093932	2
RC_3C	NC_029259.1	9093469	9093943	7
RC_2A	NC_029259.1	9093470	9093639	3
RC_2A	NC_029259.1	9093470	9093735	12
RC_2A	NC_029259.1	9093470	9093843	4
RC_2A	NC_029259.1	9093470	9093931	5
RC_2A	NC_029259.1	9093470	9094022	2
RC_2A	NC_029259.1	9093470	9094075	3
RC_2B	NC_029259.1	9093470	9093655	2
RC_2B	NC_029259.1	9093470	9094047	4
RC_2B	NC_029259.1	9093470	9094111	4
RC_3A	NC_029259.1	9093470	9093694	10
RC_3A	NC_029259.1	9093470	9093730	4
RC_3A	NC_029259.1	9093470	9093755	2
RC_3A	NC_029259.1	9093470	9093935	2
RC_3A	NC_029259.1	9093470	9094402	2
RC_3A	NC_029259.1	9093470	9094816	4
RC_3B	NC_029259.1	9093470	9093768	2
RC_3C	NC_029259.1	9093470	9093834	19
RC_3C	NC_029259.1	9093470	9093929	3
RC_1A	NC_029259.1	9093471	9093646	386
RC_1C	NC_029259.1	9093471	9094027	10
RC_2A	NC_029259.1	9093471	9093657	5
RC_2A	NC_029259.1	9093471	9093726	5
RC_2A	NC_029259.1	9093471	9093763	6
RC_2A	NC_029259.1	9093471	9093772	10
RC_2A	NC_029259.1	9093471	9094155	4
RC_2B	NC_029259.1	9093471	9093645	26
RC_2B	NC_029259.1	9093471	9093668	165
RC_2B	NC_029259.1	9093471	9093712	10
RC_2B	NC_029259.1	9093471	9093735	11
RC_2B	NC_029259.1	9093471	9094027	8
RC_2C	NC_029259.1	9093471	9093773	5
RC_3A	NC_029259.1	9093471	9093663	3
RC_3A	NC_029259.1	9093471	9093882	12
RC_3A	NC_029259.1	9093471	9094003	3
RC_3A	NC_029259.1	9093471	9094007	2
RC_3A	NC_029259.1	9093471	9094216	2
RC_3B	NC_029259.1	9093471	9093716	17
RC_3B	NC_029259.1	9093471	9094092	7
RC_3C	NC_029259.1	9093471	9093649	4
RC_3C	NC_029259.1	9093471	9093688	3
RC_3C	NC_029259.1	9093471	9093837	15
RC_1C	NC_029259.1	9093472	9093946	2
RC_2A	NC_029259.1	9093472	9093711	12
RC_2A	NC_029259.1	9093472	9094197	2
RC_2B	NC_029259.1	9093472	9093747	3
RC_2B	NC_029259.1	9093472	9093763	27
RC_2C	NC_029259.1	9093472	9093698	3
RC_2C	NC_029259.1	9093472	9093757	36
RC_3A	NC_029259.1	9093472	9093676	21
RC_3A	NC_029259.1	9093472	9093730	3
RC_3A	NC_029259.1	9093472	9093860	13
RC_3A	NC_029259.1	9093472	9093944	2
RC_3A	NC_029259.1	9093472	9094297	3
RC_3C	NC_029259.1	9093472	9093636	7
RC_3C	NC_029259.1	9093472	9093715	161
RC_3C	NC_029259.1	9093472	9093778	18
RC_1A	NC_029259.1	9093473	9093646	2
RC_1A	NC_029259.1	9093473	9093871	3
RC_2A	NC_029259.1	9093473	9093747	136
RC_2A	NC_029259.1	9093473	9093757	20
RC_2A	NC_029259.1	9093473	9093793	5
RC_2A	NC_029259.1	9093473	9094388	2
RC_2B	NC_029259.1	9093473	9093698	15
RC_2B	NC_029259.1	9093473	9093730	51
RC_2B	NC_029259.1	9093473	9093817	13
RC_2C	NC_029259.1	9093473	9093713	3
RC_3A	NC_029259.1	9093473	9093680	6
RC_3A	NC_029259.1	9093473	9093696	3
RC_3A	NC_029259.1	9093473	9093891	12
RC_3A	NC_029259.1	9093473	9094216	3
RC_3B	NC_029259.1	9093473	9093708	24
RC_3B	NC_029259.1	9093473	9093732	3
RC_3C	NC_029259.1	9093473	9093658	25
RC_3C	NC_029259.1	9093473	9093691	2
RC_3C	NC_029259.1	9093473	9093696	134
RC_3C	NC_029259.1	9093473	9093715	2
RC_3C	NC_029259.1	9093473	9093719	2
RC_3C	NC_029259.1	9093473	9093747	78
RC_3C	NC_029259.1	9093473	9093753	126
RC_3C	NC_029259.1	9093473	9093757	2
RC_1A	NC_029259.1	9093474	9093646	3
RC_1B	NC_029259.1	9093474	9093777	33
RC_2A	NC_029259.1	9093474	9093661	4
RC_2A	NC_029259.1	9093474	9093686	184
RC_2B	NC_029259.1	9093474	9093732	11
RC_2B	NC_029259.1	9093474	9093848	11
RC_2B	NC_029259.1	9093474	9093941	2
RC_2B	NC_029259.1	9093474	9093967	2
RC_3A	NC_029259.1	9093474	9093941	4
RC_3B	NC_029259.1	9093474	9093735	9
RC_3B	NC_029259.1	9093474	9093846	3
RC_3B	NC_029259.1	9093474	9093967	2
RC_3C	NC_029259.1	9093474	9093714	12
RC_3C	NC_029259.1	9093474	9093744	2
RC_3C	NC_029259.1	9093474	9093883	6
RC_3C	NC_029259.1	9093474	9093923	11
RC_3C	NC_029259.1	9093474	9093985	2
RC_3C	NC_029259.1	9093474	9094128	2
RC_3C	NC_029259.1	9093474	9094238	2
RC_2A	NC_029259.1	9093475	9093685	2
RC_2A	NC_029259.1	9093475	9093758	12
RC_2A	NC_029259.1	9093475	9093760	2
RC_2A	NC_029259.1	9093475	9093762	11
RC_2A	NC_029259.1	9093475	9093896	32
RC_2B	NC_029259.1	9093475	9093829	62
RC_2B	NC_029259.1	9093475	9093851	11
RC_2C	NC_029259.1	9093475	9093722	15
RC_2C	NC_029259.1	9093475	9093789	3
RC_2C	NC_029259.1	9093475	9093923	2
RC_2C	NC_029259.1	9093475	9093967	2
RC_3A	NC_029259.1	9093475	9093699	8
RC_3A	NC_029259.1	9093475	9094078	3
RC_3B	NC_029259.1	9093475	9093813	8
RC_3B	NC_029259.1	9093475	9094030	3
RC_3C	NC_029259.1	9093475	9093656	17
RC_3C	NC_029259.1	9093475	9093696	3
RC_3C	NC_029259.1	9093475	9093758	2
RC_3C	NC_029259.1	9093475	9093948	2
RC_1A	NC_029259.1	9093476	9093646	3
RC_2A	NC_029259.1	9093476	9093689	143
RC_2A	NC_029259.1	9093476	9093736	2
RC_2A	NC_029259.1	9093476	9093738	223
RC_2A	NC_029259.1	9093476	9093831	17
RC_2A	NC_029259.1	9093476	9093880	3
RC_2B	NC_029259.1	9093476	9093643	43
RC_2B	NC_029259.1	9093476	9093664	9
RC_2B	NC_029259.1	9093476	9093742	59
RC_2B	NC_029259.1	9093476	9093923	2
RC_2B	NC_029259.1	9093476	9094245	3
RC_2C	NC_029259.1	9093476	9093689	3
RC_2C	NC_029259.1	9093476	9093858	30
RC_3B	NC_029259.1	9093476	9093701	4
RC_3B	NC_029259.1	9093476	9093720	4
RC_3B	NC_029259.1	9093476	9093952	5
RC_3C	NC_029259.1	9093476	9093677	11
RC_3C	NC_029259.1	9093476	9093807	5
RC_1A	NC_029259.1	9093477	9093720	9
RC_1C	NC_029259.1	9093477	9094726	2
RC_2A	NC_029259.1	9093477	9093671	7
RC_2A	NC_029259.1	9093477	9093689	2
RC_2A	NC_029259.1	9093477	9093692	66
RC_2A	NC_029259.1	9093477	9093993	2
RC_2B	NC_029259.1	9093477	9093699	101
RC_2B	NC_029259.1	9093477	9093717	8
RC_2B	NC_029259.1	9093477	9093720	3
RC_2C	NC_029259.1	9093477	9093759	6
RC_3A	NC_029259.1	9093477	9093733	2
RC_3A	NC_029259.1	9093477	9093855	5
RC_3B	NC_029259.1	9093477	9093713	87
RC_3B	NC_029259.1	9093477	9093714	27
RC_3B	NC_029259.1	9093477	9094042	4
RC_3C	NC_029259.1	9093477	9093709	24
RC_2A	NC_029259.1	9093478	9093632	109
RC_2A	NC_029259.1	9093478	9093644	11
RC_2A	NC_029259.1	9093478	9093683	66
RC_2A	NC_029259.1	9093478	9093689	2
RC_2A	NC_029259.1	9093478	9093899	4
RC_2A	NC_029259.1	9093478	9094126	2
RC_2B	NC_029259.1	9093478	9093660	108
RC_2B	NC_029259.1	9093478	9093810	4
RC_3A	NC_029259.1	9093478	9093735	58
RC_3A	NC_029259.1	9093478	9093892	3
RC_3B	NC_029259.1	9093478	9094018	2
RC_3B	NC_029259.1	9093478	9094149	2
RC_3B	NC_029259.1	9093478	9094308	2
RC_1B	NC_029259.1	9093479	9093676	3
RC_1B	NC_029259.1	9093479	9093677	3
RC_1B	NC_029259.1	9093479	9093678	3
RC_1B	NC_029259.1	9093479	9093679	2
RC_1B	NC_029259.1	9093479	9093681	1092
RC_1B	NC_029259.1	9093479	9093710	31
RC_2A	NC_029259.1	9093479	9093632	92
RC_2A	NC_029259.1	9093479	9093650	2
RC_2A	NC_029259.1	9093479	9093692	2
RC_2A	NC_029259.1	9093479	9093729	3
RC_2A	NC_029259.1	9093479	9093740	2
RC_2A	NC_029259.1	9093479	9093752	2
RC_2A	NC_029259.1	9093479	9093817	4
RC_2A	NC_029259.1	9093479	9093885	8
RC_2A	NC_029259.1	9093479	9093896	7
RC_2A	NC_029259.1	9093479	9093929	5
RC_2B	NC_029259.1	9093479	9093672	2
RC_2C	NC_029259.1	9093479	9093764	2
RC_2C	NC_029259.1	9093479	9093902	2
RC_2C	NC_029259.1	9093479	9093941	2
RC_3A	NC_029259.1	9093479	9093664	4
RC_3A	NC_029259.1	9093479	9093705	71
RC_3A	NC_029259.1	9093479	9093714	3
RC_3A	NC_029259.1	9093479	9093734	15
RC_3A	NC_029259.1	9093479	9094026	4
RC_3A	NC_029259.1	9093479	9094148	5
RC_3A	NC_029259.1	9093479	9094298	2
RC_3A	NC_029259.1	9093479	9094299	2
RC_3B	NC_029259.1	9093479	9093680	3
RC_3B	NC_029259.1	9093479	9093895	16
RC_3B	NC_029259.1	9093479	9094731	3
RC_3C	NC_029259.1	9093479	9093690	2
RC_3C	NC_029259.1	9093479	9093693	70
RC_3C	NC_029259.1	9093479	9093814	2
RC_1A	NC_029259.1	9093480	9093725	2
RC_1A	NC_029259.1	9093480	9093730	61
RC_1A	NC_029259.1	9093480	9094144	4
RC_2A	NC_029259.1	9093480	9093671	103
RC_2A	NC_029259.1	9093480	9093689	2
RC_2A	NC_029259.1	9093480	9093690	213
RC_2A	NC_029259.1	9093480	9093699	21
RC_2A	NC_029259.1	9093480	9093704	20
RC_2A	NC_029259.1	9093480	9093716	56
RC_2A	NC_029259.1	9093480	9093722	179
RC_2A	NC_029259.1	9093480	9093737	6
RC_2A	NC_029259.1	9093480	9093779	4
RC_2A	NC_029259.1	9093480	9093907	9
RC_2A	NC_029259.1	9093480	9093947	4
RC_2A	NC_029259.1	9093480	9093954	2
RC_2B	NC_029259.1	9093480	9093716	3
RC_2B	NC_029259.1	9093480	9093858	29
RC_2B	NC_029259.1	9093480	9094074	7
RC_2C	NC_029259.1	9093480	9093662	5
RC_2C	NC_029259.1	9093480	9093764	79
RC_2C	NC_029259.1	9093480	9093947	29
RC_2C	NC_029259.1	9093480	9093964	12
RC_3A	NC_029259.1	9093480	9093679	6
RC_3A	NC_029259.1	9093480	9093704	36
RC_3A	NC_029259.1	9093480	9093721	16
RC_3A	NC_029259.1	9093480	9093751	3
RC_3A	NC_029259.1	9093480	9094073	3
RC_3B	NC_029259.1	9093480	9093864	4
RC_3B	NC_029259.1	9093480	9093924	9
RC_3B	NC_029259.1	9093480	9093947	4
RC_3C	NC_029259.1	9093480	9093690	12
RC_3C	NC_029259.1	9093480	9093731	12
RC_3C	NC_029259.1	9093480	9093741	2
RC_3C	NC_029259.1	9093480	9093779	5
RC_3C	NC_029259.1	9093480	9093826	11
RC_3C	NC_029259.1	9093480	9093947	3
RC_1A	NC_029259.1	9093481	9093717	4
RC_1A	NC_029259.1	9093481	9093718	3
RC_1A	NC_029259.1	9093481	9093721	728
RC_1B	NC_029259.1	9093481	9093681	3
RC_2A	NC_029259.1	9093481	9093665	61
RC_2A	NC_029259.1	9093481	9093738	2
RC_2A	NC_029259.1	9093481	9093802	11
RC_2A	NC_029259.1	9093481	9093822	14
RC_2A	NC_029259.1	9093481	9093975	3
RC_2A	NC_029259.1	9093481	9094086	3
RC_2B	NC_029259.1	9093481	9093688	2
RC_2B	NC_029259.1	9093481	9093690	2
RC_2B	NC_029259.1	9093481	9093691	4
RC_2B	NC_029259.1	9093481	9093692	863
RC_2B	NC_029259.1	9093481	9093728	10
RC_2B	NC_029259.1	9093481	9093960	18
RC_2B	NC_029259.1	9093481	9093975	2
RC_2C	NC_029259.1	9093481	9093691	3
RC_2C	NC_029259.1	9093481	9093697	16
RC_2C	NC_029259.1	9093481	9093707	7
RC_2C	NC_029259.1	9093481	9093721	3
RC_3A	NC_029259.1	9093481	9093706	2
RC_3A	NC_029259.1	9093481	9094155	3
RC_3B	NC_029259.1	9093481	9093721	6
RC_3C	NC_029259.1	9093481	9093693	69
RC_3C	NC_029259.1	9093481	9093699	29
RC_3C	NC_029259.1	9093481	9093714	4
RC_3C	NC_029259.1	9093481	9093744	57
RC_3C	NC_029259.1	9093481	9093754	5
RC_3C	NC_029259.1	9093481	9093807	26
RC_3C	NC_029259.1	9093481	9093809	4
RC_3C	NC_029259.1	9093481	9093884	4
RC_3C	NC_029259.1	9093481	9093955	4
RC_1B	NC_029259.1	9093482	9093681	4
RC_1B	NC_029259.1	9093482	9093780	21
RC_1B	NC_029259.1	9093482	9094539	3
RC_2A	NC_029259.1	9093482	9093638	29
RC_2A	NC_029259.1	9093482	9093789	19
RC_2B	NC_029259.1	9093482	9093669	11
RC_2B	NC_029259.1	9093482	9094139	11
RC_2C	NC_029259.1	9093482	9093714	2
RC_2C	NC_029259.1	9093482	9093716	4
RC_2C	NC_029259.1	9093482	9093730	3
RC_2C	NC_029259.1	9093482	9093826	10
RC_2C	NC_029259.1	9093482	9093836	18
RC_3A	NC_029259.1	9093482	9093650	25
RC_3A	NC_029259.1	9093482	9093969	8
RC_3A	NC_029259.1	9093482	9093970	4
RC_3B	NC_029259.1	9093482	9093733	7
RC_3B	NC_029259.1	9093482	9093745	5
RC_3C	NC_029259.1	9093482	9093675	3
RC_3C	NC_029259.1	9093482	9093704	50
RC_3C	NC_029259.1	9093482	9093706	31
RC_3C	NC_029259.1	9093482	9093712	2
RC_3C	NC_029259.1	9093482	9093728	6
RC_3C	NC_029259.1	9093482	9093744	313
RC_3C	NC_029259.1	9093482	9093750	47
RC_1A	NC_029259.1	9093483	9093639	2489
RC_1A	NC_029259.1	9093483	9093720	2
RC_1B	NC_029259.1	9093483	9093681	4
RC_1B	NC_029259.1	9093483	9093769	11
RC_1C	NC_029259.1	9093483	9093737	2
RC_1C	NC_029259.1	9093483	9093742	340
RC_2A	NC_029259.1	9093483	9093639	6
RC_2A	NC_029259.1	9093483	9093714	29
RC_2A	NC_029259.1	9093483	9093736	2
RC_2B	NC_029259.1	9093483	9093692	3
RC_2B	NC_029259.1	9093483	9093936	5
RC_2B	NC_029259.1	9093483	9094160	6
RC_2B	NC_029259.1	9093483	9094453	3
RC_3A	NC_029259.1	9093483	9093899	8
RC_3A	NC_029259.1	9093483	9093932	6
RC_3A	NC_029259.1	9093483	9094103	2
RC_3C	NC_029259.1	9093483	9093720	3
RC_3C	NC_029259.1	9093483	9093961	12
RC_1A	NC_029259.1	9093484	9093637	9
RC_1C	NC_029259.1	9093484	9093983	2
RC_2A	NC_029259.1	9093484	9093654	8
RC_2A	NC_029259.1	9093484	9093674	2
RC_2A	NC_029259.1	9093484	9093823	3
RC_2B	NC_029259.1	9093484	9093659	6
RC_2B	NC_029259.1	9093484	9093692	3
RC_2B	NC_029259.1	9093484	9093698	31
RC_2B	NC_029259.1	9093484	9093723	135
RC_2B	NC_029259.1	9093484	9093796	13
RC_2C	NC_029259.1	9093484	9093739	259
RC_3A	NC_029259.1	9093484	9093996	3
RC_3B	NC_029259.1	9093484	9093711	30
RC_3B	NC_029259.1	9093484	9093840	5
RC_3B	NC_029259.1	9093484	9093962	5
RC_3C	NC_029259.1	9093484	9093678	2
RC_3C	NC_029259.1	9093484	9093824	2
RC_1A	NC_029259.1	9093485	9093638	6
RC_1A	NC_029259.1	9093485	9093789	12
RC_1C	NC_029259.1	9093485	9093742	3
RC_2A	NC_029259.1	9093485	9094077	2
RC_2B	NC_029259.1	9093485	9093875	15
RC_2B	NC_029259.1	9093485	9093960	2
RC_2C	NC_029259.1	9093485	9093694	2
RC_2C	NC_029259.1	9093485	9093741	5
RC_2C	NC_029259.1	9093485	9093763	121
RC_3A	NC_029259.1	9093485	9093844	3
RC_3A	NC_029259.1	9093485	9093960	4
RC_3B	NC_029259.1	9093485	9093763	19
RC_3B	NC_029259.1	9093485	9093815	3
RC_3B	NC_029259.1	9093485	9093960	3
RC_3C	NC_029259.1	9093485	9093841	2
RC_3C	NC_029259.1	9093485	9093850	12
RC_1A	NC_029259.1	9093486	9093640	2
RC_1B	NC_029259.1	9093486	9093967	6
RC_1C	NC_029259.1	9093486	9093728	24
RC_2A	NC_029259.1	9093486	9093710	70
RC_2A	NC_029259.1	9093486	9093969	2
RC_2A	NC_029259.1	9093486	9094237	2
RC_2B	NC_029259.1	9093486	9093692	7
RC_2B	NC_029259.1	9093486	9093747	2
RC_2B	NC_029259.1	9093486	9093752	394
RC_2B	NC_029259.1	9093486	9093942	5
RC_2C	NC_029259.1	9093486	9093682	297
RC_2C	NC_029259.1	9093486	9093739	2
RC_2C	NC_029259.1	9093486	9093741	239
RC_3A	NC_029259.1	9093486	9093656	7
RC_3A	NC_029259.1	9093486	9093680	53
RC_3A	NC_029259.1	9093486	9093682	398
RC_3A	NC_029259.1	9093486	9094243	4
RC_3C	NC_029259.1	9093486	9093909	7
RC_1A	NC_029259.1	9093487	9093639	18
RC_2A	NC_029259.1	9093487	9093691	2
RC_2A	NC_029259.1	9093487	9093694	205
RC_2A	NC_029259.1	9093487	9093704	2
RC_2A	NC_029259.1	9093487	9093710	28
RC_2A	NC_029259.1	9093487	9093722	189
RC_2A	NC_029259.1	9093487	9093910	6
RC_2A	NC_029259.1	9093487	9094112	2
RC_2B	NC_029259.1	9093487	9093710	36
RC_2B	NC_029259.1	9093487	9093716	350
RC_2B	NC_029259.1	9093487	9093723	3
RC_2B	NC_029259.1	9093487	9093850	5
RC_2C	NC_029259.1	9093487	9093684	3
RC_2C	NC_029259.1	9093487	9093686	2
RC_2C	NC_029259.1	9093487	9093734	2
RC_2C	NC_029259.1	9093487	9093739	2
RC_2C	NC_029259.1	9093487	9093740	2
RC_2C	NC_029259.1	9093487	9093745	3
RC_2C	NC_029259.1	9093487	9093763	2
RC_3A	NC_029259.1	9093487	9093963	4
RC_3A	NC_029259.1	9093487	9094105	2
RC_3B	NC_029259.1	9093487	9093689	22
RC_3B	NC_029259.1	9093487	9093712	19
RC_3B	NC_029259.1	9093487	9093734	30
RC_3B	NC_029259.1	9093487	9093991	4
RC_3B	NC_029259.1	9093487	9094082	7
RC_3B	NC_029259.1	9093487	9094136	7
RC_3C	NC_029259.1	9093487	9093716	8
RC_3C	NC_029259.1	9093487	9093722	461
RC_3C	NC_029259.1	9093487	9093744	3
RC_3C	NC_029259.1	9093487	9093772	30
RC_3C	NC_029259.1	9093487	9093927	3
RC_3C	NC_029259.1	9093487	9094088	3
RC_1B	NC_029259.1	9093488	9093719	2
RC_1B	NC_029259.1	9093488	9093721	274
RC_2A	NC_029259.1	9093488	9093710	2
RC_2A	NC_029259.1	9093488	9093721	10
RC_2A	NC_029259.1	9093488	9093776	68
RC_2A	NC_029259.1	9093488	9094073	7
RC_2B	NC_029259.1	9093488	9093696	95
RC_2B	NC_029259.1	9093488	9093729	7
RC_2B	NC_029259.1	9093488	9093807	3
RC_2C	NC_029259.1	9093488	9093696	427
RC_2C	NC_029259.1	9093488	9093737	234
RC_2C	NC_029259.1	9093488	9093866	3
RC_3A	NC_029259.1	9093488	9093989	2
RC_3A	NC_029259.1	9093488	9094150	3
RC_3B	NC_029259.1	9093488	9093710	64
RC_3B	NC_029259.1	9093488	9093719	2
RC_3B	NC_029259.1	9093488	9093721	416
RC_3B	NC_029259.1	9093488	9093754	11
RC_3B	NC_029259.1	9093488	9093774	13
RC_3B	NC_029259.1	9093488	9093811	7
RC_3B	NC_029259.1	9093488	9093992	2
RC_3B	NC_029259.1	9093488	9094152	2
RC_3C	NC_029259.1	9093488	9093749	2
RC_3C	NC_029259.1	9093488	9093754	434
RC_3C	NC_029259.1	9093488	9093764	32
RC_3C	NC_029259.1	9093488	9093958	5
RC_3C	NC_029259.1	9093488	9094165	2
RC_1A	NC_029259.1	9093489	9093863	5
RC_1B	NC_029259.1	9093489	9093879	2
RC_2A	NC_029259.1	9093489	9093666	46
RC_2A	NC_029259.1	9093489	9093687	5
RC_2A	NC_029259.1	9093489	9093694	2
RC_2A	NC_029259.1	9093489	9093740	83
RC_2A	NC_029259.1	9093489	9093742	39
RC_2A	NC_029259.1	9093489	9093866	6
RC_2A	NC_029259.1	9093489	9093930	5
RC_2B	NC_029259.1	9093489	9093723	2
RC_2B	NC_029259.1	9093489	9093863	21
RC_2B	NC_029259.1	9093489	9093949	21
RC_2B	NC_029259.1	9093489	9094111	3
RC_2C	NC_029259.1	9093489	9093952	7
RC_3A	NC_029259.1	9093489	9093656	2
RC_3A	NC_029259.1	9093489	9093673	34
RC_3A	NC_029259.1	9093489	9093730	30
RC_3A	NC_029259.1	9093489	9093908	4
RC_3B	NC_029259.1	9093489	9093682	28
RC_3B	NC_029259.1	9093489	9093804	4
RC_3B	NC_029259.1	9093489	9093962	4
RC_3C	NC_029259.1	9093489	9093693	25
RC_3C	NC_029259.1	9093489	9093703	3
RC_3C	NC_029259.1	9093489	9093728	28
RC_3C	NC_029259.1	9093489	9093736	46
RC_3C	NC_029259.1	9093489	9093758	41
RC_3C	NC_029259.1	9093489	9094120	3
RC_1A	NC_029259.1	9093490	9093684	37
RC_2A	NC_029259.1	9093490	9093813	143
RC_2A	NC_029259.1	9093490	9094106	2
RC_2B	NC_029259.1	9093490	9093700	2
RC_2B	NC_029259.1	9093490	9093703	306
RC_2B	NC_029259.1	9093490	9093722	34
RC_2B	NC_029259.1	9093490	9093767	33
RC_2C	NC_029259.1	9093490	9093787	35
RC_2C	NC_029259.1	9093490	9093965	3
RC_3A	NC_029259.1	9093490	9093680	46
RC_3A	NC_029259.1	9093490	9093682	2
RC_3A	NC_029259.1	9093490	9093787	2
RC_3C	NC_029259.1	9093490	9093741	54
RC_3C	NC_029259.1	9093490	9093755	2
RC_3C	NC_029259.1	9093490	9093789	30
RC_3C	NC_029259.1	9093490	9093966	4
RC_1B	NC_029259.1	9093491	9094218	3
RC_1C	NC_029259.1	9093491	9093945	9
RC_2A	NC_029259.1	9093491	9093694	2
RC_2A	NC_029259.1	9093491	9093742	2
RC_2A	NC_029259.1	9093491	9093754	10
RC_2A	NC_029259.1	9093491	9094175	3
RC_2B	NC_029259.1	9093491	9093692	2
RC_2B	NC_029259.1	9093491	9093703	2
RC_2B	NC_029259.1	9093491	9093754	6
RC_2B	NC_029259.1	9093491	9093864	4
RC_2B	NC_029259.1	9093491	9094016	2
RC_2C	NC_029259.1	9093491	9093672	28
RC_2C	NC_029259.1	9093491	9093879	2
RC_2C	NC_029259.1	9093491	9093905	4
RC_2C	NC_029259.1	9093491	9093939	4
RC_3A	NC_029259.1	9093491	9093679	12
RC_3A	NC_029259.1	9093491	9093682	2
RC_3A	NC_029259.1	9093491	9093744	31
RC_3B	NC_029259.1	9093491	9093754	2
RC_3B	NC_029259.1	9093491	9093755	3
RC_3B	NC_029259.1	9093491	9093757	340
RC_3B	NC_029259.1	9093491	9093818	6
RC_3B	NC_029259.1	9093491	9093875	6
RC_3B	NC_029259.1	9093491	9093883	15
RC_3C	NC_029259.1	9093491	9093745	3
RC_3C	NC_029259.1	9093491	9093747	249
RC_3C	NC_029259.1	9093491	9093754	6
RC_3C	NC_029259.1	9093491	9093901	2
RC_3C	NC_029259.1	9093491	9093985	4
RC_1A	NC_029259.1	9093492	9093700	2
RC_1A	NC_029259.1	9093492	9093702	235
RC_1B	NC_029259.1	9093492	9093721	2
RC_2A	NC_029259.1	9093492	9093958	2
RC_2B	NC_029259.1	9093492	9093716	3
RC_2C	NC_029259.1	9093492	9093696	2
RC_3A	NC_029259.1	9093492	9093746	45
RC_3A	NC_029259.1	9093492	9093912	7
RC_3B	NC_029259.1	9093492	9093950	3
RC_3C	NC_029259.1	9093492	9093754	4
RC_3C	NC_029259.1	9093492	9093880	2
RC_2A	NC_029259.1	9093493	9093737	8
RC_2A	NC_029259.1	9093493	9093739	10
RC_2A	NC_029259.1	9093493	9093740	3
RC_2A	NC_029259.1	9093493	9093742	1560
RC_2A	NC_029259.1	9093493	9093916	8
RC_2B	NC_029259.1	9093493	9093698	31
RC_2B	NC_029259.1	9093493	9093703	2
RC_2C	NC_029259.1	9093493	9093696	2
RC_2C	NC_029259.1	9093493	9093700	2
RC_2C	NC_029259.1	9093493	9093703	450
RC_2C	NC_029259.1	9093493	9093707	158
RC_2C	NC_029259.1	9093493	9093737	2
RC_2C	NC_029259.1	9093493	9093788	2
RC_2C	NC_029259.1	9093493	9093789	4
RC_2C	NC_029259.1	9093493	9093791	263
RC_2C	NC_029259.1	9093493	9094106	7
RC_2C	NC_029259.1	9093493	9094188	2
RC_3A	NC_029259.1	9093493	9093760	14
RC_3B	NC_029259.1	9093493	9093742	3
RC_3B	NC_029259.1	9093493	9093743	199
RC_3C	NC_029259.1	9093493	9093686	39
RC_3C	NC_029259.1	9093493	9093708	54
RC_3C	NC_029259.1	9093493	9093735	37
RC_3C	NC_029259.1	9093493	9093786	56
RC_3C	NC_029259.1	9093493	9093794	29
RC_3C	NC_029259.1	9093493	9093815	3
RC_3C	NC_029259.1	9093493	9093895	23
RC_3C	NC_029259.1	9093493	9093919	2
RC_3C	NC_029259.1	9093493	9094055	2
RC_3C	NC_029259.1	9093493	9094084	2
RC_1C	NC_029259.1	9093494	9093688	10
RC_2A	NC_029259.1	9093494	9093700	21
RC_2A	NC_029259.1	9093494	9093735	4
RC_2A	NC_029259.1	9093494	9093736	6
RC_2A	NC_029259.1	9093494	9093738	811
RC_2A	NC_029259.1	9093494	9093741	2
RC_2A	NC_029259.1	9093494	9093751	3
RC_2A	NC_029259.1	9093494	9093940	3
RC_2B	NC_029259.1	9093494	9093703	3
RC_2B	NC_029259.1	9093494	9093825	2
RC_2B	NC_029259.1	9093494	9094197	3
RC_2C	NC_029259.1	9093494	9093740	37
RC_3A	NC_029259.1	9093494	9093666	189
RC_3A	NC_029259.1	9093494	9093717	226
RC_3A	NC_029259.1	9093494	9093738	156
RC_3A	NC_029259.1	9093494	9093936	3
RC_3B	NC_029259.1	9093494	9094027	7
RC_3B	NC_029259.1	9093494	9094247	5
RC_3C	NC_029259.1	9093494	9093723	210
RC_3C	NC_029259.1	9093494	9093747	2
RC_3C	NC_029259.1	9093494	9093777	81
RC_3C	NC_029259.1	9093494	9094001	2
RC_1A	NC_029259.1	9093495	9093751	183
RC_1A	NC_029259.1	9093495	9093973	5
RC_1C	NC_029259.1	9093495	9093683	3872
RC_2A	NC_029259.1	9093495	9093737	2
RC_2A	NC_029259.1	9093495	9093742	3
RC_2A	NC_029259.1	9093495	9093909	3
RC_2B	NC_029259.1	9093495	9093691	11
RC_2B	NC_029259.1	9093495	9093757	69
RC_2B	NC_029259.1	9093495	9093776	52
RC_2B	NC_029259.1	9093495	9093785	41
RC_2B	NC_029259.1	9093495	9094091	2
RC_2B	NC_029259.1	9093495	9094121	8
RC_2B	NC_029259.1	9093495	9094126	2
RC_2B	NC_029259.1	9093495	9094140	6
RC_2C	NC_029259.1	9093495	9093713	14
RC_2C	NC_029259.1	9093495	9093778	8
RC_2C	NC_029259.1	9093495	9094225	2
RC_3A	NC_029259.1	9093495	9093756	3
RC_3A	NC_029259.1	9093495	9093887	7
RC_3A	NC_029259.1	9093495	9094116	2
RC_3B	NC_029259.1	9093495	9093771	2
RC_3B	NC_029259.1	9093495	9094103	6
RC_3C	NC_029259.1	9093495	9093703	18
RC_3C	NC_029259.1	9093495	9093707	3
RC_3C	NC_029259.1	9093495	9093758	2
RC_3C	NC_029259.1	9093495	9093763	21
RC_3C	NC_029259.1	9093495	9093765	32
RC_3C	NC_029259.1	9093495	9093878	8
RC_3C	NC_029259.1	9093495	9094103	4
RC_1C	NC_029259.1	9093496	9093684	9
RC_2A	NC_029259.1	9093496	9093727	5
RC_2A	NC_029259.1	9093496	9093747	43
RC_2A	NC_029259.1	9093496	9093760	29
RC_2A	NC_029259.1	9093496	9093784	3
RC_2A	NC_029259.1	9093496	9093958	8
RC_2A	NC_029259.1	9093496	9094319	2
RC_2B	NC_029259.1	9093496	9093689	8
RC_2B	NC_029259.1	9093496	9093709	3
RC_2B	NC_029259.1	9093496	9093757	38
RC_2B	NC_029259.1	9093496	9094029	4
RC_2B	NC_029259.1	9093496	9094103	5
RC_2B	NC_029259.1	9093496	9094170	3
RC_2C	NC_029259.1	9093496	9093708	4
RC_2C	NC_029259.1	9093496	9093799	24
RC_3A	NC_029259.1	9093496	9093644	3
RC_3A	NC_029259.1	9093496	9093747	2
RC_3A	NC_029259.1	9093496	9093752	10
RC_3A	NC_029259.1	9093496	9094214	2
RC_3A	NC_029259.1	9093496	9094319	2
RC_3B	NC_029259.1	9093496	9093861	7
RC_3C	NC_029259.1	9093496	9094089	2
RC_2A	NC_029259.1	9093497	9093655	3
RC_2A	NC_029259.1	9093497	9093679	97
RC_2A	NC_029259.1	9093497	9093689	24
RC_2A	NC_029259.1	9093497	9093695	118
RC_2A	NC_029259.1	9093497	9093706	2
RC_2A	NC_029259.1	9093497	9093738	3
RC_2A	NC_029259.1	9093497	9093742	4
RC_2A	NC_029259.1	9093497	9093944	3
RC_2B	NC_029259.1	9093497	9093688	4
RC_2B	NC_029259.1	9093497	9093693	1009
RC_2B	NC_029259.1	9093497	9093697	2
RC_2B	NC_029259.1	9093497	9093700	2
RC_2B	NC_029259.1	9093497	9093702	619
RC_2B	NC_029259.1	9093497	9093708	4
RC_2B	NC_029259.1	9093497	9093709	2
RC_2B	NC_029259.1	9093497	9093712	1247
RC_2B	NC_029259.1	9093497	9093731	5
RC_2B	NC_029259.1	9093497	9093732	2
RC_2B	NC_029259.1	9093497	9093757	90
RC_2B	NC_029259.1	9093497	9093805	69
RC_2B	NC_029259.1	9093497	9093972	3
RC_2C	NC_029259.1	9093497	9093706	2
RC_2C	NC_029259.1	9093497	9093728	63
RC_2C	NC_029259.1	9093497	9093874	3
RC_2C	NC_029259.1	9093497	9094097	5
RC_3A	NC_029259.1	9093497	9093738	3
RC_3A	NC_029259.1	9093497	9093808	5
RC_3A	NC_029259.1	9093497	9093899	3
RC_3B	NC_029259.1	9093497	9093748	5
RC_3B	NC_029259.1	9093497	9093802	50
RC_3B	NC_029259.1	9093497	9093803	3
RC_3B	NC_029259.1	9093497	9093826	23
RC_3B	NC_029259.1	9093497	9093912	19
RC_3C	NC_029259.1	9093497	9093706	29
RC_3C	NC_029259.1	9093497	9093712	24
RC_3C	NC_029259.1	9093497	9093811	3
RC_3C	NC_029259.1	9093497	9094028	2
RC_3C	NC_029259.1	9093497	9094141	3
RC_1C	NC_029259.1	9093498	9093684	2
RC_2A	NC_029259.1	9093498	9093682	308
RC_2A	NC_029259.1	9093498	9093690	7
RC_2A	NC_029259.1	9093498	9093691	5
RC_2A	NC_029259.1	9093498	9093695	639
RC_2A	NC_029259.1	9093498	9093738	6
RC_2A	NC_029259.1	9093498	9093742	4
RC_2A	NC_029259.1	9093498	9093764	22
RC_2B	NC_029259.1	9093498	9093686	2
RC_2B	NC_029259.1	9093498	9093710	2
RC_2B	NC_029259.1	9093498	9093804	2
RC_2B	NC_029259.1	9093498	9093939	13
RC_2B	NC_029259.1	9093498	9094128	2
RC_2C	NC_029259.1	9093498	9093708	59
RC_3A	NC_029259.1	9093498	9093738	3
RC_3B	NC_029259.1	9093498	9093851	27
RC_3B	NC_029259.1	9093498	9093912	8
RC_3C	NC_029259.1	9093498	9093857	3
RC_3C	NC_029259.1	9093498	9093917	2
RC_1C	NC_029259.1	9093499	9093705	322
RC_1C	NC_029259.1	9093499	9093734	58
RC_2A	NC_029259.1	9093499	9093665	9
RC_2A	NC_029259.1	9093499	9093693	2
RC_2A	NC_029259.1	9093499	9093716	9
RC_2B	NC_029259.1	9093499	9093691	6
RC_2B	NC_029259.1	9093499	9093711	2
RC_2B	NC_029259.1	9093499	9093729	2
RC_2B	NC_029259.1	9093499	9093799	128
RC_2C	NC_029259.1	9093499	9093707	22
RC_2C	NC_029259.1	9093499	9093729	10
RC_2C	NC_029259.1	9093499	9093781	2
RC_2C	NC_029259.1	9093499	9093786	91
RC_2C	NC_029259.1	9093499	9093791	22
RC_2C	NC_029259.1	9093499	9093807	41
RC_2C	NC_029259.1	9093499	9093880	5
RC_2C	NC_029259.1	9093499	9093962	3
RC_2C	NC_029259.1	9093499	9094004	2
RC_2C	NC_029259.1	9093499	9094110	2
RC_3A	NC_029259.1	9093499	9093664	4
RC_3A	NC_029259.1	9093499	9093701	96
RC_3A	NC_029259.1	9093499	9093716	32
RC_3A	NC_029259.1	9093499	9093718	21
RC_3A	NC_029259.1	9093499	9094115	5
RC_3A	NC_029259.1	9093499	9094203	2
RC_3B	NC_029259.1	9093499	9093898	3
RC_3B	NC_029259.1	9093499	9094004	4
RC_3C	NC_029259.1	9093499	9093755	105
RC_3C	NC_029259.1	9093499	9094137	3
RC_1C	NC_029259.1	9093500	9093700	55
RC_1C	NC_029259.1	9093500	9093704	2
RC_2A	NC_029259.1	9093500	9093694	22
RC_2A	NC_029259.1	9093500	9093705	137
RC_2B	NC_029259.1	9093500	9093707	221
RC_2B	NC_029259.1	9093500	9093712	6
RC_2C	NC_029259.1	9093500	9093729	2
RC_2C	NC_029259.1	9093500	9093766	36
RC_3A	NC_029259.1	9093500	9094034	5
RC_3C	NC_029259.1	9093500	9093703	5
RC_3C	NC_029259.1	9093500	9093705	2
RC_3C	NC_029259.1	9093500	9093707	584
RC_3C	NC_029259.1	9093500	9093764	36
RC_3C	NC_029259.1	9093500	9094023	3
RC_1B	NC_029259.1	9093501	9093747	2
RC_1B	NC_029259.1	9093501	9093748	3
RC_1B	NC_029259.1	9093501	9093749	2
RC_1B	NC_029259.1	9093501	9093750	6
RC_1B	NC_029259.1	9093501	9093752	1181
RC_1C	NC_029259.1	9093501	9093699	2
RC_1C	NC_029259.1	9093501	9093818	22
RC_2A	NC_029259.1	9093501	9093670	29
RC_2A	NC_029259.1	9093501	9093695	2
RC_2A	NC_029259.1	9093501	9093704	2
RC_2A	NC_029259.1	9093501	9093709	26
RC_2A	NC_029259.1	9093501	9093725	10
RC_2A	NC_029259.1	9093501	9093760	15
RC_2B	NC_029259.1	9093501	9093769	362
RC_2B	NC_029259.1	9093501	9093889	9
RC_2B	NC_029259.1	9093501	9093971	2
RC_2B	NC_029259.1	9093501	9094060	7
RC_2C	NC_029259.1	9093501	9093777	4
RC_2C	NC_029259.1	9093501	9094016	2
RC_3A	NC_029259.1	9093501	9093769	5
RC_3A	NC_029259.1	9093501	9093831	7
RC_3A	NC_029259.1	9093501	9093909	2
RC_3B	NC_029259.1	9093501	9093732	19
RC_3B	NC_029259.1	9093501	9093783	3
RC_3B	NC_029259.1	9093501	9093871	2
RC_3C	NC_029259.1	9093501	9093731	2
RC_3C	NC_029259.1	9093501	9093761	71
RC_3C	NC_029259.1	9093501	9093764	162
RC_3C	NC_029259.1	9093501	9093766	2
RC_3C	NC_029259.1	9093501	9093854	8
RC_2A	NC_029259.1	9093502	9093674	28
RC_2A	NC_029259.1	9093502	9093709	49
RC_2A	NC_029259.1	9093502	9093736	28
RC_2A	NC_029259.1	9093502	9093793	11
RC_2A	NC_029259.1	9093502	9093801	9
RC_2A	NC_029259.1	9093502	9093911	2
RC_2B	NC_029259.1	9093502	9093712	5
RC_2B	NC_029259.1	9093502	9093805	88
RC_2B	NC_029259.1	9093502	9093934	3
RC_2B	NC_029259.1	9093502	9094242	6
RC_2C	NC_029259.1	9093502	9093718	2
RC_2C	NC_029259.1	9093502	9093751	104
RC_2C	NC_029259.1	9093502	9093796	11
RC_3A	NC_029259.1	9093502	9094540	3
RC_3B	NC_029259.1	9093502	9093730	136
RC_3B	NC_029259.1	9093502	9093810	3
RC_3B	NC_029259.1	9093502	9093978	3
RC_3B	NC_029259.1	9093502	9094207	4
RC_3C	NC_029259.1	9093502	9093821	2
RC_3C	NC_029259.1	9093502	9093873	4
RC_3C	NC_029259.1	9093502	9093922	2
RC_3C	NC_029259.1	9093502	9094217	3
RC_1B	NC_029259.1	9093503	9093752	2
RC_1C	NC_029259.1	9093503	9093705	2
RC_2A	NC_029259.1	9093503	9093682	2
RC_2A	NC_029259.1	9093503	9093695	4
RC_2A	NC_029259.1	9093503	9093702	26
RC_2A	NC_029259.1	9093503	9093709	151
RC_2A	NC_029259.1	9093503	9093900	5
RC_2B	NC_029259.1	9093503	9093799	2
RC_2B	NC_029259.1	9093503	9094442	2
RC_2C	NC_029259.1	9093503	9093733	18
RC_2C	NC_029259.1	9093503	9093757	6
RC_3A	NC_029259.1	9093503	9094156	4
RC_3A	NC_029259.1	9093503	9094547	2
RC_3B	NC_029259.1	9093503	9093745	5
RC_3C	NC_029259.1	9093503	9093703	163
RC_3C	NC_029259.1	9093503	9093714	11
RC_3C	NC_029259.1	9093503	9093755	2
RC_1B	NC_029259.1	9093504	9093752	4
RC_2A	NC_029259.1	9093504	9093900	5
RC_2B	NC_029259.1	9093504	9093707	2
RC_2B	NC_029259.1	9093504	9094056	11
RC_2C	NC_029259.1	9093504	9093731	3
RC_3A	NC_029259.1	9093504	9093731	2
RC_3A	NC_029259.1	9093504	9093752	26
RC_3B	NC_029259.1	9093504	9093773	7
RC_3B	NC_029259.1	9093504	9094106	3
RC_3C	NC_029259.1	9093504	9093729	2
RC_3C	NC_029259.1	9093504	9093935	2
RC_3C	NC_029259.1	9093504	9093958	2
RC_1C	NC_029259.1	9093505	9093705	2
RC_2A	NC_029259.1	9093505	9093689	53
RC_2A	NC_029259.1	9093505	9093752	5
RC_2A	NC_029259.1	9093505	9093889	4
RC_2B	NC_029259.1	9093505	9093769	3
RC_2B	NC_029259.1	9093505	9093798	2
RC_2B	NC_029259.1	9093505	9093988	2
RC_3C	NC_029259.1	9093505	9093757	2
RC_3C	NC_029259.1	9093505	9094074	3
RC_1B	NC_029259.1	9093506	9093752	4
RC_1B	NC_029259.1	9093506	9094166	3
RC_2B	NC_029259.1	9093506	9093909	5
RC_3C	NC_029259.1	9093506	9093970	3
RC_3C	NC_029259.1	9093506	9094054	3
RC_2A	NC_029259.1	9093507	9093648	2
RC_2C	NC_029259.1	9093507	9093697	4
RC_2C	NC_029259.1	9093507	9094091	11
RC_3A	NC_029259.1	9093507	9094789	2
RC_3B	NC_029259.1	9093507	9094155	3
RC_3C	NC_029259.1	9093507	9094015	5
RC_2A	NC_029259.1	9093508	9094042	6
RC_2B	NC_029259.1	9093508	9093748	2
RC_2C	NC_029259.1	9093508	9093748	2
RC_3A	NC_029259.1	9093508	9094021	2
RC_3B	NC_029259.1	9093508	9094048	2
RC_3B	NC_029259.1	9093508	9094297	2
RC_3C	NC_029259.1	9093508	9093901	4
RC_3C	NC_029259.1	9093508	9094095	3
RC_3C	NC_029259.1	9093508	9094156	2
RC_2A	NC_029259.1	9093509	9094063	3
RC_2C	NC_029259.1	9093509	9093926	2
RC_3B	NC_029259.1	9093509	9093924	2
RC_3B	NC_029259.1	9093509	9094129	2
RC_2A	NC_029259.1	9093510	9093906	8
RC_2A	NC_029259.1	9093510	9094025	5
RC_2A	NC_029259.1	9093510	9094151	4
RC_2C	NC_029259.1	9093510	9093939	2
RC_3A	NC_029259.1	9093510	9093952	2
RC_3C	NC_029259.1	9093510	9094102	2
RC_2B	NC_029259.1	9093511	9093812	16
RC_2B	NC_029259.1	9093511	9094067	2
RC_2B	NC_029259.1	9093511	9094092	6
RC_3A	NC_029259.1	9093511	9093962	9
RC_3B	NC_029259.1	9093511	9093978	3
RC_3B	NC_029259.1	9093511	9094292	2
RC_2A	NC_029259.1	9093512	9094054	3
RC_2B	NC_029259.1	9093512	9093776	2
RC_2C	NC_029259.1	9093512	9094084	3
RC_3A	NC_029259.1	9093512	9094035	2
RC_3B	NC_029259.1	9093512	9094052	2
RC_3B	NC_029259.1	9093512	9094061	3
RC_3C	NC_029259.1	9093512	9093769	2
RC_3C	NC_029259.1	9093512	9093894	10
RC_3C	NC_029259.1	9093512	9093910	4
RC_2A	NC_029259.1	9093513	9093784	2
RC_2A	NC_029259.1	9093513	9093965	2
RC_2B	NC_029259.1	9093513	9093729	2
RC_2B	NC_029259.1	9093513	9093783	2
RC_2B	NC_029259.1	9093513	9093946	2
RC_2B	NC_029259.1	9093513	9094081	10
RC_3A	NC_029259.1	9093513	9093946	2
RC_3B	NC_029259.1	9093513	9093965	3
RC_3C	NC_029259.1	9093513	9093852	2
RC_3C	NC_029259.1	9093513	9093896	5
RC_3C	NC_029259.1	9093513	9093949	3
RC_1B	NC_029259.1	9093514	9093681	5
RC_2B	NC_029259.1	9093514	9093887	2
RC_2B	NC_029259.1	9093514	9093966	2
RC_2B	NC_029259.1	9093514	9094123	3
RC_3A	NC_029259.1	9093514	9093784	8
RC_3A	NC_029259.1	9093514	9093910	7
RC_3A	NC_029259.1	9093514	9094167	3
RC_3B	NC_029259.1	9093514	9094279	2
RC_2A	NC_029259.1	9093515	9093906	4
RC_2C	NC_029259.1	9093515	9093920	4
RC_2C	NC_029259.1	9093515	9093953	3
RC_3A	NC_029259.1	9093515	9094289	2
RC_3C	NC_029259.1	9093515	9093908	16
RC_3C	NC_029259.1	9093515	9093946	2
RC_3C	NC_029259.1	9093515	9094174	3
RC_3C	NC_029259.1	9093515	9094739	2
RC_2A	NC_029259.1	9093516	9093797	7
RC_2A	NC_029259.1	9093516	9093902	2
RC_2A	NC_029259.1	9093516	9094049	3
RC_2B	NC_029259.1	9093516	9093921	5
RC_2C	NC_029259.1	9093516	9093941	2
RC_2C	NC_029259.1	9093516	9094089	3
RC_3B	NC_029259.1	9093516	9093981	2
RC_3C	NC_029259.1	9093516	9093869	2
RC_2A	NC_029259.1	9093517	9093752	3
RC_2A	NC_029259.1	9093517	9093900	3
RC_3B	NC_029259.1	9093517	9094340	3
RC_3C	NC_029259.1	9093517	9093989	4
RC_3C	NC_029259.1	9093517	9094044	3
RC_2A	NC_029259.1	9093518	9093902	2
RC_2A	NC_029259.1	9093518	9093913	2
RC_2A	NC_029259.1	9093518	9093977	2
RC_3A	NC_029259.1	9093518	9093965	2
RC_3A	NC_029259.1	9093518	9094018	3
RC_3A	NC_029259.1	9093518	9094339	2
RC_3B	NC_029259.1	9093518	9093880	4
RC_3C	NC_029259.1	9093518	9093879	13
RC_2A	NC_029259.1	9093519	9093891	3
RC_2A	NC_029259.1	9093519	9094359	2
RC_3C	NC_029259.1	9093519	9093943	2
RC_2B	NC_029259.1	9093520	9093900	9
RC_2B	NC_029259.1	9093520	9093903	8
RC_2C	NC_029259.1	9093520	9093717	3
RC_2C	NC_029259.1	9093520	9094373	2
RC_3B	NC_029259.1	9093520	9094006	3
RC_3B	NC_029259.1	9093520	9094039	5
RC_3C	NC_029259.1	9093520	9093937	5
RC_3C	NC_029259.1	9093520	9094304	3
RC_1B	NC_029259.1	9093521	9093876	2
RC_1C	NC_029259.1	9093521	9093702	7
RC_2B	NC_029259.1	9093521	9093811	23
RC_2B	NC_029259.1	9093521	9094018	2
RC_2C	NC_029259.1	9093521	9094076	4
RC_3A	NC_029259.1	9093521	9093934	7
RC_3A	NC_029259.1	9093521	9094036	3
RC_2A	NC_029259.1	9093522	9094048	2
RC_2A	NC_029259.1	9093522	9094116	3
RC_2B	NC_029259.1	9093522	9093950	5
RC_2B	NC_029259.1	9093522	9094173	3
RC_2B	NC_029259.1	9093522	9095173	2
RC_2A	NC_029259.1	9093523	9093782	3
RC_2A	NC_029259.1	9093523	9094553	2
RC_2B	NC_029259.1	9093523	9093730	3
RC_2B	NC_029259.1	9093523	9094027	5
RC_3A	NC_029259.1	9093523	9093745	2
RC_3A	NC_029259.1	9093523	9094159	2
RC_3B	NC_029259.1	9093523	9094094	8
RC_3B	NC_029259.1	9093523	9094190	2
RC_3C	NC_029259.1	9093523	9093886	3
RC_3C	NC_029259.1	9093523	9094098	5
RC_1B	NC_029259.1	9093524	9094558	2
RC_2A	NC_029259.1	9093524	9093824	2
RC_2A	NC_029259.1	9093524	9094054	3
RC_2A	NC_029259.1	9093524	9094058	2
RC_2B	NC_029259.1	9093524	9094114	2
RC_3A	NC_029259.1	9093524	9093881	2
RC_3A	NC_029259.1	9093524	9094065	2
RC_3A	NC_029259.1	9093524	9094175	2
RC_3C	NC_029259.1	9093524	9093752	3
RC_3C	NC_029259.1	9093524	9093870	5
RC_1B	NC_029259.1	9093525	9094030	2
RC_2B	NC_029259.1	9093525	9094257	2
RC_3C	NC_029259.1	9093525	9093919	8
RC_3A	NC_029259.1	9093526	9093777	4
RC_3A	NC_029259.1	9093526	9093833	3
RC_3B	NC_029259.1	9093526	9093900	6
RC_2A	NC_029259.1	9093527	9094171	2
RC_2B	NC_029259.1	9093527	9094138	5
RC_3B	NC_029259.1	9093527	9094230	5
RC_1B	NC_029259.1	9093528	9093888	3
RC_1C	NC_029259.1	9093528	9094459	2
RC_3A	NC_029259.1	9093528	9094124	2
RC_3B	NC_029259.1	9093528	9094105	3
RC_3B	NC_029259.1	9093528	9094290	4
RC_3C	NC_029259.1	9093528	9093896	3
RC_3C	NC_029259.1	9093528	9094249	5
RC_1B	NC_029259.1	9093529	9093929	3
RC_1B	NC_029259.1	9093529	9095314	3
RC_2A	NC_029259.1	9093529	9093939	6
RC_2B	NC_029259.1	9093529	9094033	2
RC_2C	NC_029259.1	9093529	9094576	2
RC_2A	NC_029259.1	9093530	9094144	2
RC_2B	NC_029259.1	9093530	9093921	2
RC_2B	NC_029259.1	9093530	9094038	9
RC_2B	NC_029259.1	9093530	9094083	2
RC_2B	NC_029259.1	9093530	9094089	5
RC_2C	NC_029259.1	9093530	9094204	3
RC_3B	NC_029259.1	9093530	9093943	2
RC_3C	NC_029259.1	9093530	9093882	2
RC_2B	NC_029259.1	9093531	9093941	3
RC_2B	NC_029259.1	9093531	9094110	4
RC_2B	NC_029259.1	9093531	9094348	2
RC_2C	NC_029259.1	9093531	9093937	2
RC_3B	NC_029259.1	9093531	9093902	5
RC_3C	NC_029259.1	9093531	9093937	2
RC_2A	NC_029259.1	9093532	9094032	2
RC_2A	NC_029259.1	9093532	9094179	2
RC_2B	NC_029259.1	9093532	9094063	2
RC_2B	NC_029259.1	9093532	9094096	2
RC_2C	NC_029259.1	9093532	9094245	2
RC_3B	NC_029259.1	9093532	9093946	3
RC_3B	NC_029259.1	9093532	9093960	10
RC_2A	NC_029259.1	9093533	9094097	2
RC_2B	NC_029259.1	9093533	9093893	4
RC_2B	NC_029259.1	9093533	9094240	4
RC_2C	NC_029259.1	9093533	9094024	5
RC_3A	NC_029259.1	9093533	9094063	3
RC_2B	NC_029259.1	9093534	9093916	5
RC_2B	NC_029259.1	9093534	9093972	2
RC_3C	NC_029259.1	9093534	9093902	3
RC_3C	NC_029259.1	9093534	9094177	2
RC_2A	NC_029259.1	9093535	9093914	5
RC_2A	NC_029259.1	9093535	9093957	3
RC_2A	NC_029259.1	9093536	9094165	2
RC_1C	NC_029259.1	9093537	9093860	3
RC_2B	NC_029259.1	9093537	9093760	2
RC_2B	NC_029259.1	9093537	9094278	2
RC_2C	NC_029259.1	9093537	9094021	2
RC_3B	NC_029259.1	9093537	9094048	2
RC_3B	NC_029259.1	9093537	9094194	2
RC_1A	NC_029259.1	9093538	9093879	13
RC_1B	NC_029259.1	9093538	9094064	4
RC_2A	NC_029259.1	9093538	9094005	2
RC_2C	NC_029259.1	9093538	9094079	2
RC_2C	NC_029259.1	9093538	9094154	2
RC_3B	NC_029259.1	9093538	9093953	2
RC_3B	NC_029259.1	9093538	9094797	2
RC_3C	NC_029259.1	9093538	9093893	2
RC_2A	NC_029259.1	9093539	9093902	2
RC_3C	NC_029259.1	9093539	9093964	6
RC_2A	NC_029259.1	9093540	9093904	7
RC_2B	NC_029259.1	9093540	9093863	3
RC_2C	NC_029259.1	9093540	9093909	2
RC_3A	NC_029259.1	9093540	9094267	4
RC_3C	NC_029259.1	9093540	9093953	2
RC_3C	NC_029259.1	9093540	9094438	2
RC_2B	NC_029259.1	9093541	9094231	2
RC_2C	NC_029259.1	9093541	9093893	4
RC_3A	NC_029259.1	9093541	9093841	4
RC_3C	NC_029259.1	9093541	9093897	5
RC_1A	NC_029259.1	9093542	9093974	3
RC_2B	NC_029259.1	9093542	9093885	8
RC_2B	NC_029259.1	9093542	9094032	9
RC_2C	NC_029259.1	9093542	9093869	4
RC_3B	NC_029259.1	9093542	9093931	3
RC_2A	NC_029259.1	9093543	9094099	6
RC_2B	NC_029259.1	9093543	9093814	3
RC_2C	NC_029259.1	9093543	9094160	2
RC_2A	NC_029259.1	9093544	9094069	2
RC_2B	NC_029259.1	9093544	9093872	5
RC_2C	NC_029259.1	9093544	9094514	3
RC_3A	NC_029259.1	9093544	9093882	3
RC_3A	NC_029259.1	9093544	9094192	4
RC_3B	NC_029259.1	9093544	9094120	2
RC_3C	NC_029259.1	9093544	9093922	5
RC_3C	NC_029259.1	9093544	9094137	2
RC_2A	NC_029259.1	9093545	9093957	3
RC_2B	NC_029259.1	9093545	9094074	2
RC_3A	NC_029259.1	9093545	9094215	2
RC_3C	NC_029259.1	9093545	9093949	2
RC_3C	NC_029259.1	9093545	9094112	6
RC_3C	NC_029259.1	9093545	9094198	2
RC_2B	NC_029259.1	9093546	9094077	5
RC_2B	NC_029259.1	9093546	9094160	2
RC_3A	NC_029259.1	9093546	9093936	4
RC_3B	NC_029259.1	9093546	9093991	2
RC_3C	NC_029259.1	9093546	9093883	5
RC_3C	NC_029259.1	9093546	9094205	2
RC_2A	NC_029259.1	9093547	9093917	7
RC_3B	NC_029259.1	9093547	9093901	4
RC_3B	NC_029259.1	9093547	9094118	2
RC_3C	NC_029259.1	9093547	9093901	2
RC_2A	NC_029259.1	9093548	9093902	4
RC_2B	NC_029259.1	9093548	9093912	3
RC_2C	NC_029259.1	9093548	9093902	2
RC_3C	NC_029259.1	9093548	9093850	2
RC_3C	NC_029259.1	9093548	9093877	2
RC_3C	NC_029259.1	9093548	9093880	4
RC_3C	NC_029259.1	9093548	9093972	2
RC_3C	NC_029259.1	9093548	9093984	2
RC_2B	NC_029259.1	9093549	9094411	2
RC_2C	NC_029259.1	9093549	9094114	2
RC_3A	NC_029259.1	9093549	9094131	2
RC_3C	NC_029259.1	9093549	9094067	2
RC_2A	NC_029259.1	9093550	9093894	7
RC_2A	NC_029259.1	9093550	9093901	3
RC_2A	NC_029259.1	9093550	9093931	15
RC_2A	NC_029259.1	9093550	9094039	4
RC_2B	NC_029259.1	9093550	9094030	2
RC_3A	NC_029259.1	9093550	9094726	4
RC_3C	NC_029259.1	9093550	9093999	2
RC_3C	NC_029259.1	9093550	9094441	2
RC_1A	NC_029259.1	9093551	9094063	9
RC_2A	NC_029259.1	9093551	9094042	4
RC_2A	NC_029259.1	9093551	9094069	2
RC_2B	NC_029259.1	9093551	9094169	3
RC_2C	NC_029259.1	9093551	9094069	2
RC_2C	NC_029259.1	9093551	9094786	3
RC_3B	NC_029259.1	9093551	9093883	3
RC_3B	NC_029259.1	9093551	9093991	3
RC_3C	NC_029259.1	9093551	9093885	2
RC_1A	NC_029259.1	9093552	9093959	12
RC_1B	NC_029259.1	9093552	9094610	4
RC_2A	NC_029259.1	9093552	9093924	2
RC_2A	NC_029259.1	9093552	9094055	3
RC_2B	NC_029259.1	9093552	9093879	7
RC_2B	NC_029259.1	9093552	9093955	12
RC_2B	NC_029259.1	9093552	9094061	5
RC_2C	NC_029259.1	9093552	9093881	2
RC_2B	NC_029259.1	9093553	9093889	2
RC_2B	NC_029259.1	9093553	9093902	15
RC_2C	NC_029259.1	9093553	9093939	6
RC_3A	NC_029259.1	9093553	9094000	2
RC_3B	NC_029259.1	9093553	9094204	2
RC_2A	NC_029259.1	9093554	9093902	3
RC_2A	NC_029259.1	9093554	9094068	2
RC_2A	NC_029259.1	9093554	9094166	2
RC_2B	NC_029259.1	9093554	9093877	11
RC_2B	NC_029259.1	9093554	9094054	7
RC_2C	NC_029259.1	9093554	9093964	6
RC_3C	NC_029259.1	9093554	9093933	2
RC_2A	NC_029259.1	9093555	9093936	2
RC_2B	NC_029259.1	9093555	9094114	3
RC_2B	NC_029259.1	9093555	9094129	2
RC_2C	NC_029259.1	9093555	9093905	3
RC_2C	NC_029259.1	9093555	9094085	2
RC_3A	NC_029259.1	9093555	9094058	2
RC_3B	NC_029259.1	9093555	9094107	2
RC_3B	NC_029259.1	9093555	9094287	2
RC_3B	NC_029259.1	9093555	9094388	3
RC_3C	NC_029259.1	9093555	9093916	3
RC_2B	NC_029259.1	9093556	9093827	2
RC_2B	NC_029259.1	9093556	9094002	3
RC_3A	NC_029259.1	9093556	9093882	2
RC_3A	NC_029259.1	9093556	9094199	5
RC_3C	NC_029259.1	9093556	9093937	3
RC_3C	NC_029259.1	9093556	9094037	2
RC_1A	NC_029259.1	9093557	9094050	2
RC_2B	NC_029259.1	9093557	9094004	3
RC_2B	NC_029259.1	9093557	9094030	3
RC_3A	NC_029259.1	9093557	9093944	2
RC_3A	NC_029259.1	9093557	9094048	3
RC_3B	NC_029259.1	9093557	9093960	3
RC_3B	NC_029259.1	9093557	9094368	2
RC_2B	NC_029259.1	9093558	9094088	2
RC_3A	NC_029259.1	9093558	9093850	60
RC_3A	NC_029259.1	9093558	9094072	3
RC_3B	NC_029259.1	9093558	9094076	3
RC_3C	NC_029259.1	9093558	9093914	2
RC_1B	NC_029259.1	9093559	9094068	4
RC_2B	NC_029259.1	9093559	9093737	3
RC_2B	NC_029259.1	9093559	9094035	3
RC_2B	NC_029259.1	9093559	9094147	7
RC_3C	NC_029259.1	9093559	9094044	2
RC_2A	NC_029259.1	9093560	9093958	3
RC_2B	NC_029259.1	9093560	9093878	3
RC_2B	NC_029259.1	9093560	9093999	2
RC_3A	NC_029259.1	9093560	9094140	2
RC_3A	NC_029259.1	9093560	9094423	3
RC_3B	NC_029259.1	9093560	9093895	7
RC_3B	NC_029259.1	9093560	9094019	3
RC_3C	NC_029259.1	9093560	9093932	4
RC_3C	NC_029259.1	9093560	9094104	3
RC_2B	NC_029259.1	9093561	9094019	2
RC_3B	NC_029259.1	9093561	9094073	6
RC_3C	NC_029259.1	9093561	9093852	3
RC_2B	NC_029259.1	9093562	9093709	3
RC_2B	NC_029259.1	9093562	9093765	2
RC_3B	NC_029259.1	9093562	9094114	3
RC_2C	NC_029259.1	9093563	9094095	2
RC_3B	NC_029259.1	9093563	9093850	8
RC_3B	NC_029259.1	9093563	9093920	3
RC_3B	NC_029259.1	9093563	9094024	2
RC_3C	NC_029259.1	9093563	9094084	4
RC_2B	NC_029259.1	9093564	9093954	2
RC_2B	NC_029259.1	9093564	9094285	2
RC_2A	NC_029259.1	9093565	9093968	5
RC_2A	NC_029259.1	9093565	9094023	7
RC_3A	NC_029259.1	9093565	9093855	25
RC_3C	NC_029259.1	9093566	9093852	7
RC_3C	NC_029259.1	9093566	9093890	2
RC_3C	NC_029259.1	9093567	9093967	2
RC_3C	NC_029259.1	9093567	9094006	4
RC_2A	NC_029259.1	9093568	9093906	2
RC_2B	NC_029259.1	9093568	9094038	2
RC_2C	NC_029259.1	9093568	9093961	4
RC_3C	NC_029259.1	9093568	9094102	3
RC_2B	NC_029259.1	9093569	9094082	2
RC_3A	NC_029259.1	9093569	9094310	3
RC_1A	NC_029259.1	9093570	9094353	2
RC_3C	NC_029259.1	9093570	9094013	3
RC_3C	NC_029259.1	9093570	9094032	2
RC_3C	NC_029259.1	9093570	9094057	2
RC_2A	NC_029259.1	9093571	9093887	8
RC_3B	NC_029259.1	9093571	9094050	4
RC_3C	NC_029259.1	9093571	9093898	3
RC_3C	NC_029259.1	9093571	9094188	2
RC_1A	NC_029259.1	9093572	9094043	3
RC_2A	NC_029259.1	9093572	9094039	2
RC_2A	NC_029259.1	9093572	9094098	3
RC_2B	NC_029259.1	9093572	9093902	6
RC_3C	NC_029259.1	9093572	9094123	2
RC_3A	NC_029259.1	9093573	9093975	2
RC_3A	NC_029259.1	9093573	9094048	2
RC_2B	NC_029259.1	9093574	9094118	2
RC_3B	NC_029259.1	9093574	9094008	3
RC_3C	NC_029259.1	9093574	9094001	4
RC_2A	NC_029259.1	9093575	9094001	4
RC_2B	NC_029259.1	9093575	9093831	2
RC_2B	NC_029259.1	9093575	9093957	10
RC_2B	NC_029259.1	9093575	9093971	4
RC_2C	NC_029259.1	9093575	9094316	2
RC_3A	NC_029259.1	9093575	9093864	6
RC_3B	NC_029259.1	9093575	9093944	2
RC_3B	NC_029259.1	9093575	9094080	2
RC_3C	NC_029259.1	9093575	9094038	2
RC_3A	NC_029259.1	9093576	9094077	4
RC_3C	NC_029259.1	9093576	9094108	4
RC_3C	NC_029259.1	9093577	9093855	3
RC_3C	NC_029259.1	9093577	9093953	3
RC_3C	NC_029259.1	9093577	9094063	3
RC_3C	NC_029259.1	9093577	9094064	2
RC_3C	NC_029259.1	9093577	9094231	3
RC_1A	NC_029259.1	9093578	9093897	2
RC_3B	NC_029259.1	9093578	9094570	2
RC_1C	NC_029259.1	9093579	9093962	3
RC_2A	NC_029259.1	9093579	9093979	2
RC_2A	NC_029259.1	9093579	9093986	2
RC_2B	NC_029259.1	9093579	9093721	2
RC_3C	NC_029259.1	9093579	9094162	3
RC_2B	NC_029259.1	9093580	9094034	10
RC_3B	NC_029259.1	9093580	9094081	2
RC_3C	NC_029259.1	9093580	9093934	3
RC_3C	NC_029259.1	9093580	9093999	2
RC_3A	NC_029259.1	9093581	9095155	2
RC_3C	NC_029259.1	9093581	9094022	2
RC_3C	NC_029259.1	9093582	9094290	2
RC_3B	NC_029259.1	9093583	9094135	3
RC_1A	NC_029259.1	9093584	9094129	3
RC_3A	NC_029259.1	9093584	9093909	3
RC_2B	NC_029259.1	9093585	9094114	6
RC_3A	NC_029259.1	9093585	9094114	3
RC_3B	NC_029259.1	9093585	9094046	2
RC_2C	NC_029259.1	9093586	9094311	3
RC_3A	NC_029259.1	9093586	9094076	3
RC_2A	NC_029259.1	9093587	9094114	4
RC_2B	NC_029259.1	9093587	9093900	2
RC_3A	NC_029259.1	9093587	9094035	2
RC_2B	NC_029259.1	9093588	9094179	2
RC_3B	NC_029259.1	9093588	9094161	2
RC_2B	NC_029259.1	9093589	9094151	4
RC_2A	NC_029259.1	9093590	9093914	5
RC_3A	NC_029259.1	9093590	9094129	3
RC_3C	NC_029259.1	9093590	9093864	17
RC_2B	NC_029259.1	9093591	9093893	2
RC_2C	NC_029259.1	9093591	9094016	2
RC_2C	NC_029259.1	9093591	9094184	2
RC_3A	NC_029259.1	9093591	9094567	2
RC_3B	NC_029259.1	9093591	9093953	3
RC_1A	NC_029259.1	9093592	9093896	12
RC_2A	NC_029259.1	9093592	9093863	2
RC_2B	NC_029259.1	9093592	9094095	4
RC_3B	NC_029259.1	9093592	9094048	3
RC_1C	NC_029259.1	9093593	9094578	2
RC_2C	NC_029259.1	9093593	9093989	4
RC_3A	NC_029259.1	9093593	9093960	3
RC_3B	NC_029259.1	9093593	9093989	2
RC_3C	NC_029259.1	9093593	9094057	3
RC_3A	NC_029259.1	9093594	9094073	2
RC_3C	NC_029259.1	9093594	9093864	5
RC_2A	NC_029259.1	9093595	9093887	2
RC_3A	NC_029259.1	9093595	9094431	2
RC_3B	NC_029259.1	9093595	9093963	2
RC_3C	NC_029259.1	9093595	9094095	3
RC_2B	NC_029259.1	9093596	9094196	10
RC_3B	NC_029259.1	9093596	9094030	2
RC_2B	NC_029259.1	9093597	9093830	3
RC_3C	NC_029259.1	9093597	9094007	3
RC_3C	NC_029259.1	9093597	9094049	2
RC_2B	NC_029259.1	9093598	9093732	6
RC_2B	NC_029259.1	9093598	9093966	2
RC_2B	NC_029259.1	9093598	9094163	2
RC_2C	NC_029259.1	9093598	9093961	4
RC_2A	NC_029259.1	9093599	9093899	3
RC_2A	NC_029259.1	9093599	9093900	2
RC_2A	NC_029259.1	9093599	9094083	2
RC_2C	NC_029259.1	9093600	9094113	2
RC_3B	NC_029259.1	9093600	9093992	2
RC_3C	NC_029259.1	9093600	9093965	2
RC_2B	NC_029259.1	9093601	9093734	23
RC_3A	NC_029259.1	9093602	9094000	2
RC_3B	NC_029259.1	9093602	9094009	2
RC_3B	NC_029259.1	9093602	9094156	2
RC_3C	NC_029259.1	9093602	9094083	2
RC_1B	NC_029259.1	9093603	9095278	3
RC_2C	NC_029259.1	9093603	9093973	2
RC_3C	NC_029259.1	9093603	9094155	2
RC_2A	NC_029259.1	9093604	9094020	2
RC_1B	NC_029259.1	9093605	9094003	3
RC_1C	NC_029259.1	9093605	9094031	2
RC_2C	NC_029259.1	9093605	9094024	2
RC_3C	NC_029259.1	9093605	9094051	2
RC_1B	NC_029259.1	9093606	9095960	2
RC_3C	NC_029259.1	9093607	9094104	2
RC_3A	NC_029259.1	9093608	9093977	2
RC_3B	NC_029259.1	9093608	9093958	4
RC_3C	NC_029259.1	9093608	9094113	2
RC_3C	NC_029259.1	9093609	9094053	2
RC_3C	NC_029259.1	9093609	9094143	3
RC_2A	NC_029259.1	9093610	9094047	2
RC_2B	NC_029259.1	9093610	9093949	2
RC_3C	NC_029259.1	9093610	9093993	2
RC_2B	NC_029259.1	9093611	9094344	2
RC_3C	NC_029259.1	9093612	9093951	2
RC_2C	NC_029259.1	9093613	9093906	4
RC_3A	NC_029259.1	9093613	9093991	2
RC_3A	NC_029259.1	9093613	9094105	2
RC_3C	NC_029259.1	9093613	9093904	2
RC_2A	NC_029259.1	9093614	9094020	4
RC_2B	NC_029259.1	9093614	9094326	2
RC_2C	NC_029259.1	9093614	9094074	2
RC_3B	NC_029259.1	9093614	9093977	3
RC_3C	NC_029259.1	9093614	9093993	2
RC_1C	NC_029259.1	9093615	9094013	2
RC_2A	NC_029259.1	9093615	9093987	2
RC_2A	NC_029259.1	9093615	9093998	2
RC_2B	NC_029259.1	9093615	9093964	6
RC_3A	NC_029259.1	9093615	9094318	2
RC_2B	NC_029259.1	9093616	9093955	5
RC_2C	NC_029259.1	9093616	9093989	2
RC_2C	NC_029259.1	9093616	9093991	2
RC_3A	NC_029259.1	9093616	9093955	2
RC_3B	NC_029259.1	9093616	9094042	5
RC_2B	NC_029259.1	9093617	9093971	3
RC_2C	NC_029259.1	9093617	9094031	6
RC_3A	NC_029259.1	9093617	9093908	3
RC_3B	NC_029259.1	9093617	9094014	3
RC_3C	NC_029259.1	9093617	9093990	2
RC_3C	NC_029259.1	9093617	9094009	3
RC_3C	NC_029259.1	9093617	9094099	2
RC_3C	NC_029259.1	9093617	9094105	2
RC_2C	NC_029259.1	9093618	9093960	5
RC_3C	NC_029259.1	9093618	9094061	5
RC_3A	NC_029259.1	9093619	9094097	2
RC_3B	NC_029259.1	9093619	9093999	2
RC_3B	NC_029259.1	9093620	9093953	2
RC_2B	NC_029259.1	9093621	9093958	6
RC_2B	NC_029259.1	9093621	9094026	9
RC_2B	NC_029259.1	9093621	9094049	5
RC_2C	NC_029259.1	9093621	9094005	3
RC_3C	NC_029259.1	9093621	9093973	2
RC_2A	NC_029259.1	9093622	9094019	2
RC_2B	NC_029259.1	9093622	9094027	4
RC_2B	NC_029259.1	9093622	9094033	9
RC_2B	NC_029259.1	9093622	9094046	2
RC_2B	NC_029259.1	9093622	9094157	2
RC_2C	NC_029259.1	9093622	9093953	2
RC_3C	NC_029259.1	9093622	9094308	2
RC_2C	NC_029259.1	9093623	9094077	3
RC_3B	NC_029259.1	9093623	9094014	2
RC_3C	NC_029259.1	9093623	9094130	2
RC_2A	NC_029259.1	9093624	9094119	2
RC_2B	NC_029259.1	9093624	9094000	2
RC_3B	NC_029259.1	9093624	9094038	2
RC_3C	NC_029259.1	9093624	9093982	2
RC_2C	NC_029259.1	9093625	9093967	3
RC_3A	NC_029259.1	9093625	9094020	2
RC_3C	NC_029259.1	9093625	9094012	2
RC_2A	NC_029259.1	9093626	9094064	2
RC_3C	NC_029259.1	9093626	9094154	2
RC_3A	NC_029259.1	9093627	9094039	6
RC_3B	NC_029259.1	9093627	9094011	5
RC_3C	NC_029259.1	9093627	9094023	3
RC_1A	NC_029259.1	9093628	9094041	3
RC_2B	NC_029259.1	9093628	9093977	2
RC_2C	NC_029259.1	9093628	9093961	11
RC_3A	NC_029259.1	9093628	9094420	3
RC_2B	NC_029259.1	9093629	9095328	2
RC_3A	NC_029259.1	9093629	9093974	2
RC_3C	NC_029259.1	9093629	9093936	2
RC_3C	NC_029259.1	9093629	9093961	2
RC_2B	NC_029259.1	9093630	9093946	2
RC_2B	NC_029259.1	9093630	9094468	2
RC_3B	NC_029259.1	9093630	9093964	4
RC_3B	NC_029259.1	9093630	9093987	5
RC_2A	NC_029259.1	9093631	9093928	2
RC_2C	NC_029259.1	9093631	9093954	4
RC_3A	NC_029259.1	9093631	9093952	6
RC_2A	NC_029259.1	9093632	9093964	2
RC_2A	NC_029259.1	9093632	9093967	2
RC_2B	NC_029259.1	9093632	9093966	2
RC_1B	NC_029259.1	9093633	9096563	2
RC_2A	NC_029259.1	9093633	9093961	4
RC_2B	NC_029259.1	9093633	9093989	2
RC_3A	NC_029259.1	9093633	9094086	3
RC_3C	NC_029259.1	9093633	9094005	2
RC_3A	NC_029259.1	9093634	9093969	10
RC_3B	NC_029259.1	9093634	9093985	2
RC_3B	NC_029259.1	9093634	9093986	3
RC_3B	NC_029259.1	9093634	9093989	5
RC_3B	NC_029259.1	9093634	9094704	2
RC_3C	NC_029259.1	9093634	9093932	3
RC_2B	NC_029259.1	9093635	9093959	2
RC_2B	NC_029259.1	9093635	9094048	2
RC_2B	NC_029259.1	9093635	9094081	2
RC_2C	NC_029259.1	9093635	9093973	5
RC_3B	NC_029259.1	9093635	9093955	4
RC_3C	NC_029259.1	9093635	9093975	4
RC_2B	NC_029259.1	9093636	9093912	6
RC_2C	NC_029259.1	9093636	9094082	2
RC_3A	NC_029259.1	9093636	9094154	2
RC_3B	NC_029259.1	9093636	9094015	2
RC_3C	NC_029259.1	9093636	9093989	6
RC_2C	NC_029259.1	9093637	9094004	2
RC_3A	NC_029259.1	9093637	9093982	4
RC_2A	NC_029259.1	9093638	9094140	2
RC_3C	NC_029259.1	9093638	9093981	2
RC_3C	NC_029259.1	9093638	9094034	3
RC_3C	NC_029259.1	9093638	9094146	2
RC_2A	NC_029259.1	9093639	9094086	2
RC_2B	NC_029259.1	9093639	9093974	5
RC_3C	NC_029259.1	9093639	9093973	2
RC_3A	NC_029259.1	9093640	9093916	2
RC_3B	NC_029259.1	9093640	9094036	6
RC_3B	NC_029259.1	9093640	9094465	2
RC_3C	NC_029259.1	9093640	9093884	3
RC_3C	NC_029259.1	9093640	9093886	13
RC_3C	NC_029259.1	9093640	9093988	2
RC_2A	NC_029259.1	9093641	9093940	2
RC_2A	NC_029259.1	9093641	9093954	4
RC_2A	NC_029259.1	9093641	9093967	3
RC_2A	NC_029259.1	9093641	9093972	2
RC_2A	NC_029259.1	9093641	9094142	4
RC_2B	NC_029259.1	9093641	9093958	9
RC_2B	NC_029259.1	9093641	9094017	4
RC_2C	NC_029259.1	9093641	9093962	4
RC_3A	NC_029259.1	9093641	9093950	5
RC_3B	NC_029259.1	9093641	9093952	3
RC_3B	NC_029259.1	9093641	9093958	2
RC_3C	NC_029259.1	9093641	9093911	5
RC_3C	NC_029259.1	9093641	9093915	4
RC_3C	NC_029259.1	9093641	9093950	6
RC_2B	NC_029259.1	9093642	9093952	4
RC_2B	NC_029259.1	9093642	9093959	5
RC_2B	NC_029259.1	9093642	9094051	2
RC_2B	NC_029259.1	9093642	9094236	2
RC_3B	NC_029259.1	9093642	9093967	3
RC_3A	NC_029259.1	9093643	9093962	2
RC_3B	NC_029259.1	9093643	9093953	2
RC_2A	NC_029259.1	9093644	9093972	2
RC_2A	NC_029259.1	9093644	9094020	3
RC_2B	NC_029259.1	9093644	9093955	5
RC_3A	NC_029259.1	9093644	9093990	2
RC_3B	NC_029259.1	9093644	9093967	3
RC_3C	NC_029259.1	9093644	9093944	4
RC_3C	NC_029259.1	9093644	9094481	2
RC_2B	NC_029259.1	9093645	9093988	2
RC_3A	NC_029259.1	9093645	9094039	2
RC_3B	NC_029259.1	9093645	9093948	11
RC_3C	NC_029259.1	9093645	9093929	2
RC_2B	NC_029259.1	9093646	9093912	2
RC_2B	NC_029259.1	9093646	9093914	4
RC_2B	NC_029259.1	9093646	9093961	16
RC_2A	NC_029259.1	9093647	9093957	2
RC_2C	NC_029259.1	9093648	9093988	11
RC_2C	NC_029259.1	9093648	9094007	2
RC_3A	NC_029259.1	9093648	9094004	2
RC_3C	NC_029259.1	9093648	9093900	2
RC_3C	NC_029259.1	9093648	9093907	5
RC_3C	NC_029259.1	9093648	9094056	3
RC_2B	NC_029259.1	9093649	9093953	13
RC_2B	NC_029259.1	9093649	9094054	2
RC_2C	NC_029259.1	9093649	9093954	5
RC_2C	NC_029259.1	9093649	9094236	3
RC_2A	NC_029259.1	9093650	9093964	2
RC_2A	NC_029259.1	9093650	9094021	2
RC_2B	NC_029259.1	9093650	9094127	2
RC_3A	NC_029259.1	9093650	9094031	3
RC_3A	NC_029259.1	9093650	9094052	2
RC_2C	NC_029259.1	9093651	9094014	2
RC_3B	NC_029259.1	9093651	9093956	17
RC_3B	NC_029259.1	9093651	9093987	2
RC_3B	NC_029259.1	9093651	9094005	6
RC_3C	NC_029259.1	9093651	9094019	3
RC_2A	NC_029259.1	9093652	9093979	3
RC_2A	NC_029259.1	9093652	9094036	2
RC_2B	NC_029259.1	9093652	9093997	2
RC_3C	NC_029259.1	9093652	9094305	3
RC_3C	NC_029259.1	9093653	9094008	3
RC_3B	NC_029259.1	9093654	9093975	3
RC_3C	NC_029259.1	9093654	9093995	2
RC_3C	NC_029259.1	9093654	9094066	2
RC_1A	NC_029259.1	9093655	9094017	5
RC_2B	NC_029259.1	9093656	9093945	2
RC_2B	NC_029259.1	9093656	9093949	3
RC_2B	NC_029259.1	9093657	9093996	2
RC_3A	NC_029259.1	9093657	9094040	2
RC_2B	NC_029259.1	9093658	9093953	6
RC_2B	NC_029259.1	9093658	9094222	2
RC_2B	NC_029259.1	9093659	9094016	4
RC_2C	NC_029259.1	9093659	9094028	2
RC_3C	NC_029259.1	9093659	9093945	3
RC_2A	NC_029259.1	9093660	9093989	4
RC_2A	NC_029259.1	9093660	9094024	2
RC_2C	NC_029259.1	9093660	9094129	2
RC_3C	NC_029259.1	9093660	9093890	2
RC_1C	NC_029259.1	9093661	9093992	23
RC_2B	NC_029259.1	9093661	9093982	4
RC_3C	NC_029259.1	9093661	9093969	4
RC_2C	NC_029259.1	9093662	9093958	2
RC_2C	NC_029259.1	9093662	9094015	2
RC_2C	NC_029259.1	9093662	9094027	3
RC_2C	NC_029259.1	9093662	9094054	2
RC_3A	NC_029259.1	9093662	9094010	3
RC_3A	NC_029259.1	9093662	9094232	2
RC_2B	NC_029259.1	9093663	9094040	2
RC_2B	NC_029259.1	9093663	9094051	3
RC_3C	NC_029259.1	9093663	9093949	2
RC_2C	NC_029259.1	9093664	9094081	2
RC_3A	NC_029259.1	9093664	9093977	3
RC_3A	NC_029259.1	9093664	9093996	6
RC_3C	NC_029259.1	9093664	9094028	2
RC_3C	NC_029259.1	9093664	9094039	2
RC_3C	NC_029259.1	9093664	9094308	2
RC_2A	NC_029259.1	9093665	9094150	4
RC_3B	NC_029259.1	9093665	9093956	5
RC_2B	NC_029259.1	9093666	9093959	7
RC_2B	NC_029259.1	9093666	9094025	2
RC_2B	NC_029259.1	9093666	9094043	3
RC_3B	NC_029259.1	9093666	9094016	2
RC_3C	NC_029259.1	9093666	9093972	2
RC_3C	NC_029259.1	9093666	9093997	2
RC_2B	NC_029259.1	9093667	9094496	2
RC_2C	NC_029259.1	9093667	9094060	2
RC_3B	NC_029259.1	9093669	9093987	2
RC_3A	NC_029259.1	9093670	9094009	2
RC_3C	NC_029259.1	9093670	9093891	2
RC_1A	NC_029259.1	9093671	9094035	2
RC_3B	NC_029259.1	9093671	9094181	2
RC_2B	NC_029259.1	9093672	9093949	4
RC_2B	NC_029259.1	9093672	9094237	2
RC_2B	NC_029259.1	9093674	9093992	4
RC_2B	NC_029259.1	9093675	9093990	3
RC_2A	NC_029259.1	9093676	9094029	2
RC_3C	NC_029259.1	9093676	9093961	5
RC_3C	NC_029259.1	9093676	9094033	3
RC_3C	NC_029259.1	9093676	9095023	3
RC_2A	NC_029259.1	9093677	9094013	2
RC_2A	NC_029259.1	9093677	9094027	3
RC_3C	NC_029259.1	9093677	9093926	3
RC_3C	NC_029259.1	9093677	9094038	2
RC_3C	NC_029259.1	9093677	9094054	2
RC_3A	NC_029259.1	9093678	9094147	2
RC_3C	NC_029259.1	9093678	9093948	2
RC_2B	NC_029259.1	9093679	9094032	2
RC_3B	NC_029259.1	9093679	9093980	2
RC_3C	NC_029259.1	9093679	9094137	2
RC_2B	NC_029259.1	9093681	9094005	3
RC_3C	NC_029259.1	9093682	9093958	2
RC_2B	NC_029259.1	9093683	9093991	2
RC_2B	NC_029259.1	9093683	9094694	3
RC_3C	NC_029259.1	9093683	9094065	2
RC_2A	NC_029259.1	9093684	9094010	3
RC_2A	NC_029259.1	9093685	9093974	2
RC_2A	NC_029259.1	9093685	9094029	2
RC_3C	NC_029259.1	9093685	9094028	3
RC_3C	NC_029259.1	9093685	9094504	3
RC_1C	NC_029259.1	9093686	9094002	2
RC_2A	NC_029259.1	9093686	9093983	2
RC_2B	NC_029259.1	9093686	9093987	2
RC_2B	NC_029259.1	9093686	9094140	3
RC_2C	NC_029259.1	9093686	9094309	2
RC_1B	NC_029259.1	9093687	9112843	11
RC_3C	NC_029259.1	9093687	9093949	2
RC_2C	NC_029259.1	9093688	9094045	3
RC_3A	NC_029259.1	9093688	9093965	4
RC_2B	NC_029259.1	9093689	9094222	2
RC_3B	NC_029259.1	9093690	9094016	2
RC_3A	NC_029259.1	9093693	9094145	2
RC_3A	NC_029259.1	9093694	9094489	2
RC_3A	NC_029259.1	9093696	9093972	6
RC_1A	NC_029259.1	9093697	9105801	14
RC_3C	NC_029259.1	9093697	9094116	2
RC_2A	NC_029259.1	9093698	9094332	2
RC_2C	NC_029259.1	9093699	9094411	3
RC_3B	NC_029259.1	9093699	9094531	2
RC_3B	NC_029259.1	9093700	9094015	2
RC_2B	NC_029259.1	9093701	9094070	2
RC_3A	NC_029259.1	9093701	9094119	2
RC_3A	NC_029259.1	9093701	9094204	2
RC_2C	NC_029259.1	9093703	9094171	2
RC_3C	NC_029259.1	9093703	9094374	3
RC_3B	NC_029259.1	9093704	9094042	2
RC_2A	NC_029259.1	9093705	9094059	2
RC_2B	NC_029259.1	9093705	9094001	2
RC_3B	NC_029259.1	9093706	9094621	2
RC_2B	NC_029259.1	9093713	9094026	3
RC_3A	NC_029259.1	9093716	9094624	2
RC_1C	NC_029259.1	9093718	9131605	11
RC_3B	NC_029259.1	9093720	9094248	2
RC_2B	NC_029259.1	9093736	9094662	2
RC_3C	NC_029259.1	9093739	9094006	2
RC_3B	NC_029259.1	9093742	9094586	2
RC_2B	NC_029259.1	9093749	9094681	2
RC_3C	NC_029259.1	9093754	9094020	3
RC_3C	NC_029259.1	9093760	9095283	2
RC_2A	NC_029259.1	9093764	9094140	2
RC_2A	NC_029259.1	9093771	9094212	2
RC_3A	NC_029259.1	9093772	9094240	2
RC_3C	NC_029259.1	9093782	9094222	2
RC_3C	NC_029259.1	9093785	9094368	2
RC_2B	NC_029259.1	9093786	9094489	2
RC_3A	NC_029259.1	9093788	9094220	2
RC_2A	NC_029259.1	9093794	9094356	2
RC_2B	NC_029259.1	9093797	9094357	2
RC_2B	NC_029259.1	9093799	9094317	4
RC_2B	NC_029259.1	9093799	9094779	3
RC_2A	NC_029259.1	9093802	9094257	3
RC_3A	NC_029259.1	9093804	9094290	2
RC_3C	NC_029259.1	9093808	9094626	2
RC_3C	NC_029259.1	9093812	9094238	2
RC_2B	NC_029259.1	9093813	9094242	2
RC_2C	NC_029259.1	9093819	9094382	2
RC_2B	NC_029259.1	9093825	9094325	2
RC_2B	NC_029259.1	9093826	9094404	2
RC_3C	NC_029259.1	9093826	9094203	2
RC_2A	NC_029259.1	9093827	9094479	2
RC_2A	NC_029259.1	9093829	9094500	2
RC_2B	NC_029259.1	9093830	9094467	2
RC_1C	NC_029259.1	9093834	9121815	7
RC_2C	NC_029259.1	9093834	9094661	2
RC_1B	NC_029259.1	9093836	9094732	2
RC_2A	NC_029259.1	9093836	9094595	2
RC_3A	NC_029259.1	9093836	9094452	3
RC_2A	NC_029259.1	9093838	9094503	4
RC_2C	NC_029259.1	9093838	9094766	2
RC_2B	NC_029259.1	9093844	9095297	2
RC_3B	NC_029259.1	9093848	9094666	2
RC_3C	NC_029259.1	9093860	9094448	2
RC_2A	NC_029259.1	9093870	9095224	2
RC_3C	NC_029259.1	9093870	9094590	2
RC_3B	NC_029259.1	9093877	9094538	2
RC_2A	NC_029259.1	9093878	9094251	2
RC_3C	NC_029259.1	9093878	9094467	2
RC_3C	NC_029259.1	9093879	9094234	2
RC_3C	NC_029259.1	9093879	9094591	2
RC_3B	NC_029259.1	9093883	9094505	2
RC_2B	NC_029259.1	9093885	9095282	2
RC_3A	NC_029259.1	9093887	9094467	2
RC_2C	NC_029259.1	9093889	9094674	2
RC_3A	NC_029259.1	9093894	9094790	2
RC_2B	NC_029259.1	9093897	9094309	2
RC_2A	NC_029259.1	9093899	9094235	2
RC_3C	NC_029259.1	9093899	9094659	2
RC_2B	NC_029259.1	9093903	9095137	2
RC_3B	NC_029259.1	9093903	9094731	2
RC_3C	NC_029259.1	9093904	9094380	2
RC_3A	NC_029259.1	9093905	9094271	2
RC_3A	NC_029259.1	9093911	9094692	2
RC_3B	NC_029259.1	9093915	9094584	3
RC_2C	NC_029259.1	9093919	9094597	2
RC_2C	NC_029259.1	9093931	9094650	2
RC_3C	NC_029259.1	9093934	9094554	2
RC_3C	NC_029259.1	9093943	9094396	2
RC_2C	NC_029259.1	9093950	9094758	3
RC_3A	NC_029259.1	9093950	9094386	2
RC_1A	NC_029259.1	9093951	9095498	2
RC_2B	NC_029259.1	9093970	9094557	2
RC_2A	NC_029259.1	9093975	9094501	2
RC_2B	NC_029259.1	9093980	9094500	2
RC_3B	NC_029259.1	9093987	9094756	2
RC_2B	NC_029259.1	9093989	9094532	3
RC_2B	NC_029259.1	9093989	9094712	2
RC_2A	NC_029259.1	9094007	9094593	2
RC_2B	NC_029259.1	9094050	9094640	2
RC_3C	NC_029259.1	9094050	9094420	2
RC_3B	NC_029259.1	9094051	9094668	2
RC_1C	NC_029259.1	9094053	9095547	2
RC_2B	NC_029259.1	9094053	9094655	2
RC_3A	NC_029259.1	9094060	9094523	3
RC_2C	NC_029259.1	9094062	9094747	2
RC_2B	NC_029259.1	9094063	9094802	2
RC_3B	NC_029259.1	9094063	9094499	2
RC_1C	NC_029259.1	9094069	9094488	2
RC_2B	NC_029259.1	9094074	9094596	3
RC_2B	NC_029259.1	9094074	9094716	2
RC_2A	NC_029259.1	9094085	9094610	2
RC_3C	NC_029259.1	9094088	9095587	2
RC_2A	NC_029259.1	9094095	9094484	2
RC_3A	NC_029259.1	9094097	9094551	2
RC_2B	NC_029259.1	9094098	9094593	2
RC_3C	NC_029259.1	9094099	9094440	2
RC_2C	NC_029259.1	9094104	9094675	2
RC_2B	NC_029259.1	9094106	9094540	2
RC_2C	NC_029259.1	9094106	9094482	2
RC_2B	NC_029259.1	9094108	9094538	2
RC_3C	NC_029259.1	9094110	9094586	2
RC_3A	NC_029259.1	9094112	9094676	2
RC_2A	NC_029259.1	9094113	9094533	2
RC_2A	NC_029259.1	9094115	9094424	2
RC_3C	NC_029259.1	9094122	9094422	2
RC_2A	NC_029259.1	9094123	9094508	2
RC_3C	NC_029259.1	9094124	9094346	3
RC_3C	NC_029259.1	9094124	9094352	2
RC_2A	NC_029259.1	9094128	9094596	3
RC_3C	NC_029259.1	9094129	9094800	2
RC_3B	NC_029259.1	9094132	9094593	2
RC_3C	NC_029259.1	9094134	9094531	2
RC_3A	NC_029259.1	9094142	9094603	2
RC_2B	NC_029259.1	9094143	9095963	2
RC_2B	NC_029259.1	9094144	9095614	2
RC_2B	NC_029259.1	9094153	9094488	2
RC_3C	NC_029259.1	9094155	9094554	2
RC_2B	NC_029259.1	9094156	9094598	3
RC_3C	NC_029259.1	9094157	9094555	4
RC_1C	NC_029259.1	9094158	9095543	4
RC_3A	NC_029259.1	9094161	9094594	5
RC_3B	NC_029259.1	9094162	9094755	2
RC_2B	NC_029259.1	9094163	9094598	3
RC_3B	NC_029259.1	9094163	9094482	3
RC_3C	NC_029259.1	9094164	9094522	2
RC_2B	NC_029259.1	9094165	9094486	3
RC_2A	NC_029259.1	9094166	9094555	2
RC_2B	NC_029259.1	9094166	9094537	2
RC_3A	NC_029259.1	9094166	9094604	3
RC_3B	NC_029259.1	9094166	9094592	2
RC_2A	NC_029259.1	9094168	9094608	3
RC_3C	NC_029259.1	9094168	9094643	2
RC_2B	NC_029259.1	9094169	9094576	4
RC_2B	NC_029259.1	9094170	9094742	2
RC_3C	NC_029259.1	9094170	9094480	2
RC_2A	NC_029259.1	9094178	9095526	2
RC_3B	NC_029259.1	9094180	9094756	3
RC_2C	NC_029259.1	9094181	9095729	2
RC_2B	NC_029259.1	9094185	9094528	2
RC_2C	NC_029259.1	9094187	9094574	2
RC_2B	NC_029259.1	9094200	9094591	2
RC_2C	NC_029259.1	9094200	9094719	2
RC_1A	NC_029259.1	9094210	9094695	2
RC_2A	NC_029259.1	9094212	9095175	2
RC_2C	NC_029259.1	9094216	9094593	2
RC_3C	NC_029259.1	9094216	9094504	2
RC_3A	NC_029259.1	9094234	9094735	2
RC_2A	NC_029259.1	9094261	9094627	2
RC_2A	NC_029259.1	9094268	9095028	2
RC_3B	NC_029259.1	9094296	9094689	2
RC_3A	NC_029259.1	9094309	9095383	2
RC_3C	NC_029259.1	9094316	9094785	2
RC_2B	NC_029259.1	9094317	9095457	2
RC_2A	NC_029259.1	9094329	9095537	3
RC_3A	NC_029259.1	9094339	9095525	2
RC_3C	NC_029259.1	9094407	9095466	2
RC_1B	NC_029259.1	9094429	9094606	3
RC_2B	NC_029259.1	9094437	9095785	2
RC_1A	NC_029259.1	9094450	9095546	2
RC_2A	NC_029259.1	9094469	9095310	2
RC_3C	NC_029259.1	9094476	9095812	2
RC_2A	NC_029259.1	9094513	9095044	3
RC_1B	NC_029259.1	9094524	9095466	2
RC_3C	NC_029259.1	9094530	9095210	2
RC_2C	NC_029259.1	9094536	9095905	2
RC_3B	NC_029259.1	9094539	9095934	2
RC_1A	NC_029259.1	9094551	9095539	3
RC_1C	NC_029259.1	9094561	9095844	2
RC_2B	NC_029259.1	9094563	9095461	2
RC_2B	NC_029259.1	9094565	9095835	2
RC_3B	NC_029259.1	9094566	9095784	2
RC_2B	NC_029259.1	9094571	9095787	2
RC_2B	NC_029259.1	9094575	9095749	2
RC_3B	NC_029259.1	9094577	9096325	2
RC_2B	NC_029259.1	9094583	9095277	2
RC_2B	NC_029259.1	9094589	9095826	2
RC_2B	NC_029259.1	9094608	9096538	2
RC_2C	NC_029259.1	9094611	9095684	3
RC_3C	NC_029259.1	9094611	9095493	2
RC_2B	NC_029259.1	9094616	9095742	2
RC_3C	NC_029259.1	9094622	9095145	2
RC_3B	NC_029259.1	9094628	9096372	2
RC_2B	NC_029259.1	9094630	9095693	2
RC_2C	NC_029259.1	9094634	9096138	2
RC_3C	NC_029259.1	9094650	9095112	2
RC_2A	NC_029259.1	9094653	9095193	2
RC_2B	NC_029259.1	9094655	9095750	2
RC_3A	NC_029259.1	9094659	9095898	4
RC_2B	NC_029259.1	9094663	9095675	2
RC_3C	NC_029259.1	9094665	9095499	3
RC_3B	NC_029259.1	9094667	9095309	2
RC_3C	NC_029259.1	9094671	9095650	3
RC_3C	NC_029259.1	9094683	9095611	2
RC_3B	NC_029259.1	9094692	9095630	2
RC_2C	NC_029259.1	9094701	9095876	2
RC_3C	NC_029259.1	9094703	9095730	2
RC_3C	NC_029259.1	9094707	9096426	2
RC_3B	NC_029259.1	9094709	9095737	2
RC_3B	NC_029259.1	9094721	9095861	4
RC_3A	NC_029259.1	9094727	9095755	2
RC_3A	NC_029259.1	9094728	9096055	3
RC_2B	NC_029259.1	9094729	9095883	2
RC_3C	NC_029259.1	9094730	9095519	2
RC_2C	NC_029259.1	9094731	9095775	2
RC_2A	NC_029259.1	9094732	9095417	2
RC_2A	NC_029259.1	9094732	9095505	3
RC_2B	NC_029259.1	9094732	9095957	2
RC_3A	NC_029259.1	9094732	9095307	2
RC_2C	NC_029259.1	9094733	9095270	2
RC_3B	NC_029259.1	9094737	9095719	2
RC_3B	NC_029259.1	9094739	9095646	2
RC_2B	NC_029259.1	9094740	9095268	2
RC_2A	NC_029259.1	9094744	9095606	2
RC_3A	NC_029259.1	9094746	9096046	2
RC_2C	NC_029259.1	9094747	9095366	2
RC_2A	NC_029259.1	9094748	9095586	2
RC_2C	NC_029259.1	9094751	9095367	2
RC_3B	NC_029259.1	9094754	9095926	2
RC_1C	NC_029259.1	9094756	9095734	4
RC_3B	NC_029259.1	9094756	9095497	2
RC_2A	NC_029259.1	9094758	9095518	2
RC_3B	NC_029259.1	9094761	9095527	2
RC_3C	NC_029259.1	9094761	9095463	2
RC_3A	NC_029259.1	9094762	9095163	2
RC_2A	NC_029259.1	9094763	9095786	2
RC_3A	NC_029259.1	9094763	9095856	3
RC_2B	NC_029259.1	9094765	9095206	2
RC_2C	NC_029259.1	9094765	9095165	2
RC_3B	NC_029259.1	9094765	9095590	4
RC_2B	NC_029259.1	9094770	9095309	2
RC_3C	NC_029259.1	9094771	9095513	2
RC_2C	NC_029259.1	9094776	9095623	2
RC_2A	NC_029259.1	9094777	9095515	3
RC_2B	NC_029259.1	9094777	9096159	2
RC_2A	NC_029259.1	9094781	9095086	3
RC_2B	NC_029259.1	9094781	9095739	2
RC_2B	NC_029259.1	9094782	9095219	2
RC_3C	NC_029259.1	9094784	9095696	3
RC_2B	NC_029259.1	9094785	9095930	2
RC_3B	NC_029259.1	9094785	9095678	2
RC_3C	NC_029259.1	9094786	9095132	2
RC_3C	NC_029259.1	9094788	9095844	2
RC_1B	NC_029259.1	9094789	9095683	3
RC_2B	NC_029259.1	9094789	9095910	2
RC_2C	NC_029259.1	9094789	9095573	2
RC_3C	NC_029259.1	9094789	9095362	2
RC_1A	NC_029259.1	9094790	9095360	2
RC_2A	NC_029259.1	9094790	9095584	2
RC_2B	NC_029259.1	9094790	9095348	2
RC_3B	NC_029259.1	9094791	9095790	2
RC_2A	NC_029259.1	9094792	9095801	2
RC_2C	NC_029259.1	9094793	9095725	3
RC_2C	NC_029259.1	9094796	9096217	2
RC_3C	NC_029259.1	9094796	9095604	3
RC_3C	NC_029259.1	9094799	9095540	5
RC_2B	NC_029259.1	9094800	9095470	2
RC_2C	NC_029259.1	9094800	9095901	2
RC_3B	NC_029259.1	9094800	9095687	2
RC_2B	NC_029259.1	9094801	9095493	3
RC_2C	NC_029259.1	9094801	9095537	2
RC_2A	NC_029259.1	9094802	9095656	2
RC_3C	NC_029259.1	9094802	9095194	2
RC_2A	NC_029259.1	9094804	9095362	3
RC_2B	NC_029259.1	9094804	9096170	3
RC_1A	NC_029259.1	9094806	9095681	2
RC_2C	NC_029259.1	9094806	9095168	2
RC_2A	NC_029259.1	9094810	9095529	2
RC_2B	NC_029259.1	9094810	9095120	3
RC_2B	NC_029259.1	9094810	9095321	2
RC_3C	NC_029259.1	9094810	9095294	2
RC_3C	NC_029259.1	9094811	9095111	2
RC_2A	NC_029259.1	9094812	9095488	2
RC_3A	NC_029259.1	9094812	9095144	2
RC_3B	NC_029259.1	9094813	9095715	3
RC_3C	NC_029259.1	9094813	9095720	2
RC_2B	NC_029259.1	9094814	9095904	2
RC_3C	NC_029259.1	9094815	9095092	4
RC_1A	NC_029259.1	9094816	9095537	2
RC_3A	NC_029259.1	9094816	9095883	3
RC_2A	NC_029259.1	9094817	9095213	2
RC_3C	NC_029259.1	9094817	9095298	2
RC_3C	NC_029259.1	9094818	9095140	3
RC_2C	NC_029259.1	9094819	9095324	2
RC_3C	NC_029259.1	9094819	9095460	3
RC_2B	NC_029259.1	9094820	9095546	2
RC_3A	NC_029259.1	9094821	9095562	2
RC_3C	NC_029259.1	9094821	9095685	3
RC_2A	NC_029259.1	9094822	9095144	3
RC_1A	NC_029259.1	9094823	9095559	6
RC_2A	NC_029259.1	9094823	9095607	2
RC_3A	NC_029259.1	9094823	9095997	2
RC_3A	NC_029259.1	9094826	9095113	2
RC_3B	NC_029259.1	9094826	9095806	2
RC_3C	NC_029259.1	9094826	9095230	2
RC_3A	NC_029259.1	9094828	9095114	4
RC_3C	NC_029259.1	9094829	9095745	2
RC_2A	NC_029259.1	9094830	9095372	2
RC_2B	NC_029259.1	9094830	9095681	4
RC_3A	NC_029259.1	9094830	9096178	2
RC_3C	NC_029259.1	9094830	9095336	2
RC_1B	NC_029259.1	9094832	9095753	2
RC_2A	NC_029259.1	9094832	9095153	3
RC_2A	NC_029259.1	9094832	9095163	2
RC_2A	NC_029259.1	9094833	9095165	2
RC_2B	NC_029259.1	9094833	9095951	2
RC_1B	NC_029259.1	9094834	9095525	2
RC_1C	NC_029259.1	9094834	9095138	3
RC_2A	NC_029259.1	9094834	9095131	4
RC_2A	NC_029259.1	9094834	9095461	3
RC_2A	NC_029259.1	9094834	9095519	2
RC_3B	NC_029259.1	9094834	9095600	3
RC_3C	NC_029259.1	9094834	9095267	2
RC_1B	NC_029259.1	9094835	9095392	3
RC_3B	NC_029259.1	9094835	9095901	2
RC_3C	NC_029259.1	9094835	9095511	2
RC_3C	NC_029259.1	9094836	9095605	2
RC_3C	NC_029259.1	9094838	9095613	2
RC_2C	NC_029259.1	9094839	9096081	2
RC_3B	NC_029259.1	9094839	9095141	3
RC_2A	NC_029259.1	9094840	9095464	3
RC_3B	NC_029259.1	9094840	9095296	2
RC_1A	NC_029259.1	9094841	9095728	9
RC_2A	NC_029259.1	9094844	9095677	3
RC_3A	NC_029259.1	9094844	9095158	2
RC_1C	NC_029259.1	9094845	9095348	3
RC_2C	NC_029259.1	9094846	9095673	2
RC_3C	NC_029259.1	9094846	9095572	2
RC_2C	NC_029259.1	9094847	9095518	2
RC_3C	NC_029259.1	9094847	9095442	2
RC_3A	NC_029259.1	9094848	9095280	2
RC_3C	NC_029259.1	9094849	9095604	2
RC_2A	NC_029259.1	9094850	9095481	2
RC_2B	NC_029259.1	9094850	9095529	3
RC_2B	NC_029259.1	9094850	9095729	4
RC_3B	NC_029259.1	9094850	9095499	2
RC_3A	NC_029259.1	9094851	9095271	2
RC_3A	NC_029259.1	9094853	9095350	2
RC_3A	NC_029259.1	9094855	9095951	2
RC_3A	NC_029259.1	9094856	9095493	3
RC_2B	NC_029259.1	9094857	9095581	2
RC_2C	NC_029259.1	9094858	9095594	2
RC_1A	NC_029259.1	9094859	9095527	12
RC_2C	NC_029259.1	9094860	9095663	3
RC_3C	NC_029259.1	9094860	9095599	4
RC_2B	NC_029259.1	9094861	9095724	4
RC_2B	NC_029259.1	9094863	9095525	2
RC_3A	NC_029259.1	9094863	9095799	2
RC_3C	NC_029259.1	9094864	9095513	2
RC_2C	NC_029259.1	9094865	9095663	2
RC_3A	NC_029259.1	9094865	9095646	2
RC_3B	NC_029259.1	9094866	9095294	2
RC_2A	NC_029259.1	9094868	9095588	2
RC_3C	NC_029259.1	9094868	9095560	2
RC_2C	NC_029259.1	9094871	9095502	3
RC_2A	NC_029259.1	9094873	9095424	2
RC_3C	NC_029259.1	9094873	9095832	2
RC_2B	NC_029259.1	9094874	9095539	4
RC_2C	NC_029259.1	9094876	9095657	2
RC_2B	NC_029259.1	9094878	9096624	2
RC_3B	NC_029259.1	9094879	9095587	2
RC_3B	NC_029259.1	9094879	9095660	4
RC_2A	NC_029259.1	9094881	9096371	2
RC_2B	NC_029259.1	9094881	9095610	5
RC_2B	NC_029259.1	9094883	9096030	2
RC_2B	NC_029259.1	9094886	9095280	2
RC_2C	NC_029259.1	9094887	9095527	4
RC_3B	NC_029259.1	9094887	9096307	2
RC_1B	NC_029259.1	9094888	9095825	3
RC_2A	NC_029259.1	9094888	9095380	2
RC_2B	NC_029259.1	9094890	9095577	2
RC_3B	NC_029259.1	9094891	9095508	3
RC_2B	NC_029259.1	9094893	9095260	3
RC_2C	NC_029259.1	9094894	9095717	2
RC_2B	NC_029259.1	9094895	9095547	2
RC_3C	NC_029259.1	9094895	9095524	2
RC_2B	NC_029259.1	9094896	9095811	2
RC_3C	NC_029259.1	9094896	9095295	2
RC_2B	NC_029259.1	9094900	9095925	2
RC_2B	NC_029259.1	9094901	9095764	4
RC_1B	NC_029259.1	9094902	9095488	2
RC_3A	NC_029259.1	9094902	9095554	4
RC_2A	NC_029259.1	9094904	9095274	2
RC_2C	NC_029259.1	9094904	9095739	2
RC_1C	NC_029259.1	9094905	9095703	3
RC_2A	NC_029259.1	9094905	9095293	2
RC_3A	NC_029259.1	9094905	9095769	2
RC_2B	NC_029259.1	9094908	9095650	4
RC_3C	NC_029259.1	9094910	9095448	2
RC_1B	NC_029259.1	9094911	9095590	2
RC_3C	NC_029259.1	9094912	9095526	2
RC_2C	NC_029259.1	9094913	9095621	3
RC_3C	NC_029259.1	9094913	9095763	2
RC_2A	NC_029259.1	9094914	9095672	2
RC_2C	NC_029259.1	9094915	9095902	3
RC_3C	NC_029259.1	9094916	9095231	3
RC_2B	NC_029259.1	9094917	9095456	8
RC_2B	NC_029259.1	9094917	9095547	2
RC_2C	NC_029259.1	9094917	9095563	2
RC_3B	NC_029259.1	9094917	9095576	2
RC_2A	NC_029259.1	9094918	9095520	2
RC_3B	NC_029259.1	9094918	9095805	2
RC_1C	NC_029259.1	9094919	9095608	2
RC_2A	NC_029259.1	9094919	9095704	2
RC_2A	NC_029259.1	9094920	9095349	4
RC_3C	NC_029259.1	9094920	9095290	4
RC_2B	NC_029259.1	9094921	9095276	3
RC_1B	NC_029259.1	9094922	9095861	2
RC_2A	NC_029259.1	9094922	9095264	2
RC_2B	NC_029259.1	9094922	9095258	2
RC_2B	NC_029259.1	9094923	9095399	2
RC_2B	NC_029259.1	9094923	9095512	4
RC_3A	NC_029259.1	9094923	9095679	2
RC_3C	NC_029259.1	9094923	9095628	2
RC_2B	NC_029259.1	9094926	9095555	7
RC_2C	NC_029259.1	9094926	9095684	5
RC_1B	NC_029259.1	9094927	9095534	2
RC_2B	NC_029259.1	9094927	9095743	2
RC_3B	NC_029259.1	9094927	9095560	2
RC_1C	NC_029259.1	9094928	9095509	2
RC_2B	NC_029259.1	9094928	9095594	2
RC_3C	NC_029259.1	9094929	9095595	3
RC_1A	NC_029259.1	9094930	9095498	7
RC_2B	NC_029259.1	9094930	9095956	2
RC_3A	NC_029259.1	9094930	9095305	2
RC_2B	NC_029259.1	9094931	9095705	2
RC_3C	NC_029259.1	9094931	9095284	2
RC_1B	NC_029259.1	9094932	9095922	2
RC_2A	NC_029259.1	9094932	9095625	3
RC_2B	NC_029259.1	9094932	9095289	2
RC_2B	NC_029259.1	9094934	9095811	2
RC_3C	NC_029259.1	9094934	9095609	2
RC_2A	NC_029259.1	9094935	9095539	2
RC_3C	NC_029259.1	9094935	9095380	2
RC_2A	NC_029259.1	9094936	9095424	4
RC_2A	NC_029259.1	9094936	9095542	3
RC_2B	NC_029259.1	9094936	9095499	4
RC_3A	NC_029259.1	9094936	9095513	2
RC_3B	NC_029259.1	9094936	9095369	2
RC_3B	NC_029259.1	9094936	9095744	2
RC_3C	NC_029259.1	9094936	9095501	5
RC_3C	NC_029259.1	9094936	9095517	2
RC_1C	NC_029259.1	9094937	9095362	2
RC_2B	NC_029259.1	9094937	9095251	2
RC_2B	NC_029259.1	9094938	9095252	2
RC_3B	NC_029259.1	9094939	9095700	3
RC_2B	NC_029259.1	9094940	9095489	2
RC_3C	NC_029259.1	9094941	9095419	2
RC_2B	NC_029259.1	9094942	9095562	4
RC_3C	NC_029259.1	9094942	9095524	2
RC_3C	NC_029259.1	9094943	9095537	3
RC_2C	NC_029259.1	9094944	9095601	2
RC_3A	NC_029259.1	9094944	9095752	2
RC_3C	NC_029259.1	9094945	9095515	3
RC_3C	NC_029259.1	9094945	9095611	4
RC_3A	NC_029259.1	9094946	9095536	2
RC_2A	NC_029259.1	9094947	9095531	2
RC_3B	NC_029259.1	9094947	9095779	2
RC_3C	NC_029259.1	9094947	9095559	2
RC_2C	NC_029259.1	9094948	9095515	2
RC_2C	NC_029259.1	9094948	9095597	3
RC_3B	NC_029259.1	9094949	9095459	2
RC_3B	NC_029259.1	9094949	9095793	2
RC_3C	NC_029259.1	9094949	9095261	2
RC_3C	NC_029259.1	9094949	9095488	2
RC_2C	NC_029259.1	9094950	9095530	2
RC_1C	NC_029259.1	9094952	9096642	2
RC_2A	NC_029259.1	9094952	9095680	2
RC_2B	NC_029259.1	9094952	9095926	2
RC_3C	NC_029259.1	9094952	9095416	2
RC_3C	NC_029259.1	9094952	9095566	8
RC_2C	NC_029259.1	9094953	9095770	5
RC_2B	NC_029259.1	9094954	9095894	2
RC_3A	NC_029259.1	9094954	9096149	3
RC_1B	NC_029259.1	9094955	9095440	2
RC_1B	NC_029259.1	9094955	9095837	5
RC_3C	NC_029259.1	9094955	9095290	2
RC_3C	NC_029259.1	9094955	9095547	2
RC_2A	NC_029259.1	9094956	9095309	3
RC_2C	NC_029259.1	9094956	9095481	4
RC_2C	NC_029259.1	9094956	9095499	4
RC_2C	NC_029259.1	9094956	9095596	2
RC_3C	NC_029259.1	9094956	9095711	2
RC_2A	NC_029259.1	9094957	9095472	5
RC_2B	NC_029259.1	9094957	9095443	2
RC_2A	NC_029259.1	9094958	9095530	2
RC_3A	NC_029259.1	9094958	9095899	3
RC_2B	NC_029259.1	9094959	9095333	3
RC_2B	NC_029259.1	9094959	9096108	2
RC_3A	NC_029259.1	9094959	9095474	2
RC_1C	NC_029259.1	9094960	9095445	2
RC_2B	NC_029259.1	9094960	9095447	2
RC_2B	NC_029259.1	9094960	9095819	3
RC_3B	NC_029259.1	9094960	9095269	2
RC_2B	NC_029259.1	9094961	9095485	2
RC_3A	NC_029259.1	9094961	9095706	3
RC_3C	NC_029259.1	9094961	9095513	2
RC_2B	NC_029259.1	9094962	9095588	2
RC_3A	NC_029259.1	9094962	9095361	2
RC_2A	NC_029259.1	9094964	9095465	2
RC_2A	NC_029259.1	9094964	9095579	8
RC_2C	NC_029259.1	9094964	9095495	3
RC_3A	NC_029259.1	9094964	9095308	3
RC_3A	NC_029259.1	9094964	9095505	3
RC_3B	NC_029259.1	9094964	9095919	3
RC_2A	NC_029259.1	9094965	9095510	2
RC_2B	NC_029259.1	9094965	9095592	2
RC_2A	NC_029259.1	9094966	9095311	4
RC_2A	NC_029259.1	9094966	9095544	2
RC_2A	NC_029259.1	9094966	9095551	3
RC_2B	NC_029259.1	9094966	9095380	2
RC_2C	NC_029259.1	9094966	9095647	2
RC_3B	NC_029259.1	9094966	9095838	2
RC_3C	NC_029259.1	9094966	9095474	3
RC_3C	NC_029259.1	9094967	9095585	3
RC_1B	NC_029259.1	9094968	9095722	5
RC_2C	NC_029259.1	9094969	9095658	2
RC_3C	NC_029259.1	9094969	9095521	4
RC_1B	NC_029259.1	9094970	9095483	5
RC_2A	NC_029259.1	9094970	9095471	2
RC_3A	NC_029259.1	9094970	9095665	3
RC_3C	NC_029259.1	9094970	9095276	2
RC_2B	NC_029259.1	9094971	9095832	4
RC_3A	NC_029259.1	9094971	9095261	2
RC_3A	NC_029259.1	9094971	9095389	2
RC_3C	NC_029259.1	9094971	9095472	2
RC_3C	NC_029259.1	9094971	9095484	2
RC_2B	NC_029259.1	9094972	9095260	2
RC_2B	NC_029259.1	9094972	9095446	2
RC_2C	NC_029259.1	9094972	9095557	2
RC_2A	NC_029259.1	9094973	9095537	2
RC_2A	NC_029259.1	9094973	9095559	5
RC_2B	NC_029259.1	9094973	9095423	5
RC_2B	NC_029259.1	9094973	9095702	2
RC_2C	NC_029259.1	9094973	9095501	3
RC_3A	NC_029259.1	9094973	9096134	3
RC_2C	NC_029259.1	9094974	9095521	8
RC_3B	NC_029259.1	9094974	9095268	3
RC_3B	NC_029259.1	9094974	9095634	2
RC_2A	NC_029259.1	9094975	9095554	2
RC_2A	NC_029259.1	9094975	9095778	2
RC_2A	NC_029259.1	9094976	9095521	2
RC_2C	NC_029259.1	9094976	9095599	4
RC_3A	NC_029259.1	9094976	9095557	3
RC_3C	NC_029259.1	9094976	9095464	5
RC_2B	NC_029259.1	9094977	9095553	2
RC_2B	NC_029259.1	9094977	9095746	2
RC_2C	NC_029259.1	9094977	9095453	7
RC_3A	NC_029259.1	9094977	9095295	3
RC_3A	NC_029259.1	9094977	9095414	2
RC_3B	NC_029259.1	9094977	9095414	2
RC_3C	NC_029259.1	9094978	9095306	2
RC_2B	NC_029259.1	9094980	9095851	3
RC_3A	NC_029259.1	9094980	9095705	4
RC_3C	NC_029259.1	9094980	9095660	2
RC_2A	NC_029259.1	9094981	9095421	4
RC_2A	NC_029259.1	9094981	9095520	2
RC_2B	NC_029259.1	9094981	9095251	3
RC_3A	NC_029259.1	9094981	9095510	2
RC_2A	NC_029259.1	9094982	9095295	2
RC_2B	NC_029259.1	9094982	9095264	2
RC_2B	NC_029259.1	9094982	9095504	10
RC_2C	NC_029259.1	9094982	9095455	2
RC_3C	NC_029259.1	9094982	9095418	3
RC_2A	NC_029259.1	9094983	9095420	2
RC_2B	NC_029259.1	9094983	9095411	8
RC_3C	NC_029259.1	9094983	9095403	2
RC_3A	NC_029259.1	9094984	9095426	2
RC_3B	NC_029259.1	9094984	9095664	2
RC_3C	NC_029259.1	9094984	9095884	2
RC_2C	NC_029259.1	9094985	9095297	2
RC_2B	NC_029259.1	9094986	9095374	2
RC_2C	NC_029259.1	9094986	9095581	4
RC_3B	NC_029259.1	9094986	9095529	3
RC_3C	NC_029259.1	9094986	9095531	2
RC_3A	NC_029259.1	9094987	9095699	4
RC_3C	NC_029259.1	9094987	9095410	3
RC_3C	NC_029259.1	9094987	9095479	2
RC_3C	NC_029259.1	9094987	9095713	4
RC_2B	NC_029259.1	9094988	9095548	5
RC_2B	NC_029259.1	9094988	9095725	2
RC_3B	NC_029259.1	9094988	9095546	2
RC_3C	NC_029259.1	9094988	9095503	6
RC_1A	NC_029259.1	9094989	9095473	2
RC_2C	NC_029259.1	9094989	9095481	2
RC_3C	NC_029259.1	9094989	9095545	2
RC_2B	NC_029259.1	9094990	9095630	2
RC_3A	NC_029259.1	9094990	9095322	2
RC_2B	NC_029259.1	9094991	9095945	2
RC_3A	NC_029259.1	9094991	9095894	3
RC_1C	NC_029259.1	9094992	9095433	7
RC_1C	NC_029259.1	9094992	9095438	3
RC_2A	NC_029259.1	9094992	9095430	4
RC_2C	NC_029259.1	9094992	9095887	2
RC_3A	NC_029259.1	9094992	9095543	4
RC_3C	NC_029259.1	9094992	9095623	4
RC_3B	NC_029259.1	9094993	9095494	3
RC_3B	NC_029259.1	9094993	9095742	2
RC_1B	NC_029259.1	9094994	9095795	2
RC_2A	NC_029259.1	9094994	9095819	4
RC_3A	NC_029259.1	9094994	9095483	2
RC_3C	NC_029259.1	9094994	9095431	3
RC_1B	NC_029259.1	9094995	9095616	2
RC_2B	NC_029259.1	9094995	9095694	6
RC_3B	NC_029259.1	9094995	9095309	2
RC_3C	NC_029259.1	9094996	9095388	2
RC_3C	NC_029259.1	9094996	9095456	3
RC_1C	NC_029259.1	9094997	9095723	4
RC_3B	NC_029259.1	9094997	9095461	2
RC_3B	NC_029259.1	9094997	9095714	2
RC_3B	NC_029259.1	9094998	9095389	2
RC_3A	NC_029259.1	9095000	9095941	2
RC_2A	NC_029259.1	9095001	9095842	2
RC_2B	NC_029259.1	9095001	9095435	2
RC_2C	NC_029259.1	9095001	9095731	3
RC_3B	NC_029259.1	9095001	9095828	6
RC_2A	NC_029259.1	9095002	9095400	2
RC_3B	NC_029259.1	9095002	9095650	2
RC_3B	NC_029259.1	9095002	9096008	2
RC_2A	NC_029259.1	9095003	9095567	4
RC_2B	NC_029259.1	9095003	9095473	2
RC_3A	NC_029259.1	9095003	9095592	2
RC_3C	NC_029259.1	9095003	9095719	6
RC_2B	NC_029259.1	9095004	9095868	2
RC_3B	NC_029259.1	9095004	9095754	3
RC_3C	NC_029259.1	9095004	9095460	2
RC_2B	NC_029259.1	9095005	9095409	4
RC_2B	NC_029259.1	9095005	9095489	2
RC_2B	NC_029259.1	9095005	9095807	7
RC_3C	NC_029259.1	9095005	9095557	5
RC_2A	NC_029259.1	9095006	9095452	2
RC_2B	NC_029259.1	9095006	9096807	2
RC_3C	NC_029259.1	9095008	9095586	4
RC_1A	NC_029259.1	9095009	9095564	4
RC_2A	NC_029259.1	9095009	9095311	2
RC_2B	NC_029259.1	9095009	9095682	2
RC_3A	NC_029259.1	9095009	9095739	3
RC_3B	NC_029259.1	9095009	9095616	3
RC_3C	NC_029259.1	9095009	9095710	2
RC_2A	NC_029259.1	9095010	9095487	2
RC_1C	NC_029259.1	9095011	9095540	3
RC_2A	NC_029259.1	9095011	9095535	2
RC_2B	NC_029259.1	9095012	9095839	2
RC_2B	NC_029259.1	9095013	9095467	5
RC_3A	NC_029259.1	9095013	9095343	3
RC_3C	NC_029259.1	9095013	9096574	2
RC_1B	NC_029259.1	9095014	9095760	17
RC_2A	NC_029259.1	9095014	9095443	3
RC_2C	NC_029259.1	9095014	9095475	3
RC_3A	NC_029259.1	9095014	9095852	2
RC_2A	NC_029259.1	9095015	9095422	2
RC_3B	NC_029259.1	9095015	9096047	3
RC_1B	NC_029259.1	9095016	9095958	2
RC_2A	NC_029259.1	9095016	9095445	2
RC_2A	NC_029259.1	9095016	9095483	3
RC_2B	NC_029259.1	9095016	9095476	5
RC_3C	NC_029259.1	9095017	9095438	3
RC_2A	NC_029259.1	9095018	9095509	3
RC_2B	NC_029259.1	9095018	9095507	10
RC_3B	NC_029259.1	9095018	9095501	7
RC_3C	NC_029259.1	9095018	9095563	2
RC_2B	NC_029259.1	9095020	9095415	3
RC_1A	NC_029259.1	9095021	9095387	3
RC_2A	NC_029259.1	9095021	9095571	3
RC_3A	NC_029259.1	9095021	9095475	2
RC_3A	NC_029259.1	9095021	9095490	5
RC_3C	NC_029259.1	9095021	9095471	7
RC_3C	NC_029259.1	9095021	9095785	2
RC_2C	NC_029259.1	9095022	9095908	3
RC_3B	NC_029259.1	9095022	9096510	2
RC_3C	NC_029259.1	9095022	9095454	2
RC_3C	NC_029259.1	9095022	9095646	2
RC_2B	NC_029259.1	9095023	9095549	2
RC_1A	NC_029259.1	9095024	9095614	3
RC_2A	NC_029259.1	9095024	9096080	2
RC_2B	NC_029259.1	9095024	9095472	4
RC_3B	NC_029259.1	9095024	9095508	2
RC_3B	NC_029259.1	9095024	9095808	2
RC_3C	NC_029259.1	9095024	9095899	2
RC_2B	NC_029259.1	9095025	9095552	7
RC_3C	NC_029259.1	9095025	9095498	7
RC_3C	NC_029259.1	9095025	9095513	6
RC_2A	NC_029259.1	9095026	9095351	3
RC_2B	NC_029259.1	9095026	9097315	2
RC_3A	NC_029259.1	9095026	9095441	2
RC_3A	NC_029259.1	9095026	9095504	2
RC_3A	NC_029259.1	9095026	9096075	2
RC_3C	NC_029259.1	9095026	9095586	3
RC_2B	NC_029259.1	9095027	9095532	4
RC_2B	NC_029259.1	9095027	9095724	3
RC_2B	NC_029259.1	9095028	9095454	3
RC_3B	NC_029259.1	9095028	9095825	2
RC_3B	NC_029259.1	9095029	9096780	2
RC_1A	NC_029259.1	9095030	9095529	7
RC_3A	NC_029259.1	9095030	9095525	2
RC_3A	NC_029259.1	9095030	9096252	3
RC_3B	NC_029259.1	9095030	9095617	3
RC_3B	NC_029259.1	9095030	9095660	5
RC_3C	NC_029259.1	9095031	9095463	2
RC_2C	NC_029259.1	9095032	9095791	3
RC_2B	NC_029259.1	9095033	9095592	8
RC_3A	NC_029259.1	9095034	9095679	5
RC_3A	NC_029259.1	9095034	9096176	2
RC_3B	NC_029259.1	9095034	9095547	3
RC_2B	NC_029259.1	9095035	9095463	12
RC_2B	NC_029259.1	9095035	9095629	2
RC_3A	NC_029259.1	9095035	9095806	2
RC_3C	NC_029259.1	9095035	9095414	2
RC_2B	NC_029259.1	9095036	9095532	2
RC_2B	NC_029259.1	9095036	9095617	4
RC_3B	NC_029259.1	9095036	9095426	2
RC_3C	NC_029259.1	9095036	9095558	2
RC_2A	NC_029259.1	9095037	9095519	3
RC_2B	NC_029259.1	9095038	9095899	4
RC_2C	NC_029259.1	9095038	9095644	2
RC_3A	NC_029259.1	9095038	9095455	2
RC_3B	NC_029259.1	9095038	9095452	2
RC_3B	NC_029259.1	9095038	9096689	2
RC_2B	NC_029259.1	9095039	9095599	6
RC_3C	NC_029259.1	9095039	9095568	3
RC_3C	NC_029259.1	9095039	9095615	3
RC_3C	NC_029259.1	9095039	9095648	2
RC_2C	NC_029259.1	9095040	9095546	2
RC_2C	NC_029259.1	9095040	9095900	2
RC_3A	NC_029259.1	9095040	9095512	2
RC_1C	NC_029259.1	9095041	9095538	5
RC_3B	NC_029259.1	9095041	9096448	2
RC_3C	NC_029259.1	9095041	9095450	5
RC_3C	NC_029259.1	9095041	9095541	2
RC_2B	NC_029259.1	9095042	9095541	2
RC_2B	NC_029259.1	9095042	9095594	3
RC_3B	NC_029259.1	9095042	9095569	2
RC_3C	NC_029259.1	9095042	9095477	5
RC_1B	NC_029259.1	9095043	9095476	4
RC_1C	NC_029259.1	9095043	9095817	3
RC_3B	NC_029259.1	9095043	9095856	3
RC_2A	NC_029259.1	9095044	9095501	8
RC_3B	NC_029259.1	9095044	9095744	4
RC_2C	NC_029259.1	9095045	9096035	2
RC_2C	NC_029259.1	9095046	9095555	2
RC_3A	NC_029259.1	9095046	9095697	2
RC_3C	NC_029259.1	9095046	9095467	2
RC_2B	NC_029259.1	9095047	9095570	2
RC_2B	NC_029259.1	9095047	9095634	3
RC_3B	NC_029259.1	9095047	9095568	8
RC_3C	NC_029259.1	9095047	9095588	4
RC_2B	NC_029259.1	9095048	9095807	2
RC_3B	NC_029259.1	9095048	9095896	3
RC_2B	NC_029259.1	9095050	9096237	2
RC_3B	NC_029259.1	9095051	9095456	2
RC_3C	NC_029259.1	9095051	9095503	5
RC_3B	NC_029259.1	9095052	9095447	2
RC_3B	NC_029259.1	9095053	9095458	2
RC_2A	NC_029259.1	9095054	9095443	6
RC_2A	NC_029259.1	9095054	9095601	4
RC_2B	NC_029259.1	9095054	9095863	2
RC_2C	NC_029259.1	9095054	9095811	3
RC_3C	NC_029259.1	9095054	9095721	2
RC_1B	NC_029259.1	9095055	9095432	2
RC_3B	NC_029259.1	9095055	9095484	2
RC_3C	NC_029259.1	9095055	9095458	3
RC_2B	NC_029259.1	9095056	9095456	3
RC_3B	NC_029259.1	9095056	9095542	6
RC_3B	NC_029259.1	9095056	9095587	6
RC_2A	NC_029259.1	9095057	9095380	2
RC_2C	NC_029259.1	9095057	9095620	2
RC_3C	NC_029259.1	9095057	9096402	3
RC_2B	NC_029259.1	9095058	9095558	12
RC_2C	NC_029259.1	9095058	9095665	5
RC_3A	NC_029259.1	9095058	9095671	2
RC_3C	NC_029259.1	9095058	9095411	2
RC_2A	NC_029259.1	9095059	9095456	2
RC_2A	NC_029259.1	9095060	9095523	2
RC_2A	NC_029259.1	9095060	9095584	4
RC_2B	NC_029259.1	9095060	9095568	2
RC_2C	NC_029259.1	9095060	9095486	2
RC_3B	NC_029259.1	9095060	9095711	2
RC_3C	NC_029259.1	9095060	9095602	3
RC_2B	NC_029259.1	9095062	9096033	2
RC_3A	NC_029259.1	9095062	9095526	2
RC_3B	NC_029259.1	9095062	9095418	6
RC_2A	NC_029259.1	9095063	9095446	2
RC_2B	NC_029259.1	9095063	9095840	2
RC_3C	NC_029259.1	9095063	9095495	4
RC_3C	NC_029259.1	9095063	9095678	3
RC_2A	NC_029259.1	9095064	9095650	2
RC_2B	NC_029259.1	9095064	9095554	10
RC_2C	NC_029259.1	9095064	9095519	4
RC_3B	NC_029259.1	9095065	9095549	2
RC_3C	NC_029259.1	9095065	9095546	3
RC_2B	NC_029259.1	9095066	9095450	3
RC_3B	NC_029259.1	9095066	9095419	3
RC_3B	NC_029259.1	9095066	9095832	6
RC_2A	NC_029259.1	9095067	9095940	2
RC_3C	NC_029259.1	9095067	9095529	2
RC_3C	NC_029259.1	9095067	9095530	3
RC_3C	NC_029259.1	9095067	9095545	4
RC_3C	NC_029259.1	9095067	9095640	2
RC_1B	NC_029259.1	9095068	9095913	3
RC_2B	NC_029259.1	9095068	9095814	5
RC_3A	NC_029259.1	9095068	9095523	2
RC_3A	NC_029259.1	9095068	9095572	2
RC_3C	NC_029259.1	9095068	9095704	2
RC_3C	NC_029259.1	9095068	9095849	2
RC_2A	NC_029259.1	9095070	9095451	4
RC_2A	NC_029259.1	9095070	9095597	2
RC_2B	NC_029259.1	9095070	9095601	3
RC_2C	NC_029259.1	9095071	9095781	2
RC_3B	NC_029259.1	9095071	9095481	5
RC_3B	NC_029259.1	9095071	9095959	2
RC_3C	NC_029259.1	9095071	9095602	2
RC_1B	NC_029259.1	9095072	9095605	2
RC_2A	NC_029259.1	9095072	9095827	5
RC_2B	NC_029259.1	9095072	9095605	4
RC_3A	NC_029259.1	9095072	9095953	2
RC_3C	NC_029259.1	9095072	9095586	9
RC_3C	NC_029259.1	9095072	9095588	2
RC_3C	NC_029259.1	9095072	9095795	3
RC_2A	NC_029259.1	9095073	9095716	2
RC_2B	NC_029259.1	9095073	9095586	2
RC_3A	NC_029259.1	9095073	9095520	2
RC_2B	NC_029259.1	9095074	9095419	3
RC_3A	NC_029259.1	9095074	9095538	2
RC_3C	NC_029259.1	9095074	9095575	3
RC_2A	NC_029259.1	9095075	9095441	4
RC_2B	NC_029259.1	9095075	9095710	3
RC_2C	NC_029259.1	9095075	9095465	2
RC_3A	NC_029259.1	9095075	9095687	5
RC_3B	NC_029259.1	9095075	9095516	2
RC_3B	NC_029259.1	9095075	9095525	12
RC_3C	NC_029259.1	9095075	9095451	6
RC_2A	NC_029259.1	9095076	9095423	7
RC_2A	NC_029259.1	9095076	9095426	5
RC_2B	NC_029259.1	9095076	9095419	3
RC_3A	NC_029259.1	9095076	9095944	2
RC_3C	NC_029259.1	9095076	9095441	2
RC_3C	NC_029259.1	9095076	9095578	2
RC_2A	NC_029259.1	9095077	9095522	2
RC_2A	NC_029259.1	9095077	9095642	3
RC_3C	NC_029259.1	9095077	9095502	4
RC_2C	NC_029259.1	9095078	9095651	3
RC_3C	NC_029259.1	9095078	9095421	2
RC_3C	NC_029259.1	9095078	9095479	3
RC_3C	NC_029259.1	9095078	9095564	3
RC_3C	NC_029259.1	9095078	9095641	4
RC_2A	NC_029259.1	9095079	9095470	2
RC_2B	NC_029259.1	9095079	9095564	7
RC_2C	NC_029259.1	9095079	9095731	2
RC_2A	NC_029259.1	9095080	9095436	2
RC_3C	NC_029259.1	9095080	9095585	3
RC_1A	NC_029259.1	9095081	9095828	10
RC_2C	NC_029259.1	9095081	9095855	2
RC_1B	NC_029259.1	9095082	9095521	2
RC_3C	NC_029259.1	9095082	9095752	2
RC_2B	NC_029259.1	9095083	9095570	3
RC_2C	NC_029259.1	9095083	9095487	6
RC_3B	NC_029259.1	9095084	9095715	3
RC_2A	NC_029259.1	9095085	9095891	2
RC_2B	NC_029259.1	9095085	9095583	2
RC_2B	NC_029259.1	9095085	9095711	3
RC_2C	NC_029259.1	9095085	9095436	2
RC_2C	NC_029259.1	9095085	9095448	3
RC_2C	NC_029259.1	9095085	9095587	2
RC_3A	NC_029259.1	9095085	9095549	2
RC_3A	NC_029259.1	9095085	9095737	2
RC_3B	NC_029259.1	9095085	9095752	2
RC_3B	NC_029259.1	9095085	9095885	2
RC_3C	NC_029259.1	9095085	9095726	3
RC_2A	NC_029259.1	9095086	9095488	4
RC_2B	NC_029259.1	9095086	9095504	7
RC_2A	NC_029259.1	9095087	9095453	4
RC_3C	NC_029259.1	9095087	9095482	3
RC_3C	NC_029259.1	9095088	9095577	2
RC_2A	NC_029259.1	9095089	9095434	5
RC_3C	NC_029259.1	9095089	9095625	2
RC_1C	NC_029259.1	9095090	9096292	3
RC_2B	NC_029259.1	9095090	9095577	6
RC_2B	NC_029259.1	9095090	9095659	4
RC_3B	NC_029259.1	9095090	9095471	2
RC_3C	NC_029259.1	9095090	9095460	2
RC_3C	NC_029259.1	9095090	9095530	3
RC_2B	NC_029259.1	9095091	9095524	2
RC_2C	NC_029259.1	9095091	9095413	3
RC_2C	NC_029259.1	9095091	9095584	4
RC_3C	NC_029259.1	9095091	9095520	4
RC_3A	NC_029259.1	9095092	9095597	2
RC_3B	NC_029259.1	9095092	9095494	2
RC_3C	NC_029259.1	9095092	9095457	12
RC_3C	NC_029259.1	9095092	9095798	2
RC_1B	NC_029259.1	9095093	9095834	3
RC_2A	NC_029259.1	9095093	9095957	2
RC_2B	NC_029259.1	9095093	9095781	2
RC_3C	NC_029259.1	9095093	9095456	5
RC_3C	NC_029259.1	9095093	9095531	3
RC_2B	NC_029259.1	9095094	9095530	4
RC_2C	NC_029259.1	9095094	9095561	2
RC_3B	NC_029259.1	9095094	9095630	2
RC_3B	NC_029259.1	9095094	9095742	2
RC_3C	NC_029259.1	9095094	9095552	2
RC_2B	NC_029259.1	9095095	9095508	9
RC_2B	NC_029259.1	9095095	9095528	10
RC_2C	NC_029259.1	9095095	9095665	2
RC_3C	NC_029259.1	9095095	9095428	3
RC_1A	NC_029259.1	9095096	9095576	2
RC_2A	NC_029259.1	9095096	9095503	3
RC_3B	NC_029259.1	9095096	9095424	2
RC_3C	NC_029259.1	9095096	9095509	3
RC_2A	NC_029259.1	9095097	9095462	16
RC_2B	NC_029259.1	9095097	9095467	3
RC_2B	NC_029259.1	9095097	9095483	7
RC_2B	NC_029259.1	9095098	9095430	4
RC_3A	NC_029259.1	9095098	9095489	4
RC_3B	NC_029259.1	9095098	9095619	3
RC_3C	NC_029259.1	9095098	9095707	5
RC_1A	NC_029259.1	9095099	9095673	3
RC_3B	NC_029259.1	9095099	9095778	2
RC_3A	NC_029259.1	9095100	9095483	3
RC_3A	NC_029259.1	9095100	9095812	2
RC_1A	NC_029259.1	9095101	9095461	8
RC_2A	NC_029259.1	9095101	9095461	10
RC_2C	NC_029259.1	9095101	9095626	4
RC_3C	NC_029259.1	9095101	9095496	5
RC_3B	NC_029259.1	9095102	9095522	2
RC_3C	NC_029259.1	9095102	9095477	4
RC_2C	NC_029259.1	9095103	9095743	4
RC_3B	NC_029259.1	9095103	9095623	3
RC_3A	NC_029259.1	9095104	9095480	2
RC_3B	NC_029259.1	9095104	9095830	3
RC_3C	NC_029259.1	9095104	9095467	3
RC_2A	NC_029259.1	9095105	9095760	2
RC_3B	NC_029259.1	9095105	9095828	3
RC_3C	NC_029259.1	9095105	9095497	3
RC_2A	NC_029259.1	9095107	9095420	2
RC_2A	NC_029259.1	9095107	9095682	2
RC_2B	NC_029259.1	9095107	9095887	3
RC_2C	NC_029259.1	9095107	9095430	7
RC_2C	NC_029259.1	9095107	9095958	2
RC_3A	NC_029259.1	9095107	9095682	2
RC_2C	NC_029259.1	9095108	9095647	2
RC_2C	NC_029259.1	9095108	9095742	2
RC_2C	NC_029259.1	9095108	9095817	2
RC_3B	NC_029259.1	9095108	9095588	4
RC_3B	NC_029259.1	9095109	9095766	3
RC_3C	NC_029259.1	9095109	9095635	4
RC_3A	NC_029259.1	9095110	9095659	4
RC_3C	NC_029259.1	9095110	9095506	2
RC_3C	NC_029259.1	9095110	9095537	3
RC_3C	NC_029259.1	9095110	9095802	2
RC_1A	NC_029259.1	9095111	9095433	2
RC_1C	NC_029259.1	9095111	9095998	2
RC_2A	NC_029259.1	9095111	9095467	2
RC_2C	NC_029259.1	9095111	9096549	2
RC_3A	NC_029259.1	9095111	9095594	2
RC_3C	NC_029259.1	9095111	9095585	3
RC_3C	NC_029259.1	9095111	9095653	3
RC_2B	NC_029259.1	9095112	9095452	2
RC_2B	NC_029259.1	9095112	9095517	3
RC_2B	NC_029259.1	9095112	9095721	5
RC_3B	NC_029259.1	9095112	9095716	2
RC_3B	NC_029259.1	9095112	9095854	4
RC_3C	NC_029259.1	9095112	9096507	2
RC_2A	NC_029259.1	9095113	9095498	2
RC_2B	NC_029259.1	9095113	9095477	3
RC_2B	NC_029259.1	9095113	9095763	2
RC_3B	NC_029259.1	9095113	9096663	3
RC_3C	NC_029259.1	9095113	9096391	2
RC_2A	NC_029259.1	9095114	9095582	5
RC_2C	NC_029259.1	9095114	9095433	3
RC_1C	NC_029259.1	9095115	9095551	2
RC_2B	NC_029259.1	9095115	9095525	3
RC_3A	NC_029259.1	9095115	9095606	2
RC_2C	NC_029259.1	9095116	9095764	2
RC_3A	NC_029259.1	9095116	9095474	4
RC_3A	NC_029259.1	9095116	9095696	2
RC_3A	NC_029259.1	9095116	9096348	2
RC_2B	NC_029259.1	9095117	9095516	21
RC_3B	NC_029259.1	9095117	9095481	2
RC_3C	NC_029259.1	9095117	9095498	3
RC_3C	NC_029259.1	9095117	9095522	4
RC_2A	NC_029259.1	9095118	9095525	10
RC_3A	NC_029259.1	9095118	9095760	3
RC_3B	NC_029259.1	9095118	9095732	4
RC_3B	NC_029259.1	9095118	9095763	3
RC_3C	NC_029259.1	9095118	9095447	9
RC_2A	NC_029259.1	9095119	9095524	3
RC_2A	NC_029259.1	9095119	9095561	6
RC_2A	NC_029259.1	9095119	9095655	4
RC_2B	NC_029259.1	9095119	9095599	3
RC_3C	NC_029259.1	9095119	9095551	5
RC_1A	NC_029259.1	9095120	9095502	3
RC_2A	NC_029259.1	9095120	9095667	5
RC_2B	NC_029259.1	9095120	9095454	2
RC_2B	NC_029259.1	9095120	9095508	3
RC_2B	NC_029259.1	9095120	9095607	4
RC_2B	NC_029259.1	9095120	9095912	2
RC_2C	NC_029259.1	9095120	9096243	2
RC_3A	NC_029259.1	9095120	9095470	4
RC_3A	NC_029259.1	9095120	9095521	3
RC_3A	NC_029259.1	9095120	9095580	3
RC_1A	NC_029259.1	9095121	9095570	2
RC_2A	NC_029259.1	9095121	9095545	5
RC_2B	NC_029259.1	9095121	9095913	3
RC_2C	NC_029259.1	9095121	9095496	2
RC_3B	NC_029259.1	9095121	9095433	2
RC_3B	NC_029259.1	9095121	9095727	7
RC_3C	NC_029259.1	9095121	9095417	3
RC_3C	NC_029259.1	9095121	9095461	11
RC_3C	NC_029259.1	9095121	9095667	2
RC_2A	NC_029259.1	9095122	9095469	7
RC_2C	NC_029259.1	9095122	9095606	2
RC_3A	NC_029259.1	9095122	9095491	3
RC_3B	NC_029259.1	9095122	9095419	16
RC_2B	NC_029259.1	9095123	9095818	5
RC_3B	NC_029259.1	9095123	9095760	2
RC_3C	NC_029259.1	9095123	9095418	12
RC_3C	NC_029259.1	9095123	9095560	12
RC_2B	NC_029259.1	9095124	9095735	5
RC_3B	NC_029259.1	9095124	9095833	3
RC_3B	NC_029259.1	9095124	9095916	3
RC_3C	NC_029259.1	9095124	9095821	3
RC_2A	NC_029259.1	9095125	9095481	2
RC_2B	NC_029259.1	9095125	9095419	3
RC_2B	NC_029259.1	9095125	9095689	2
RC_2C	NC_029259.1	9095125	9095877	2
RC_3A	NC_029259.1	9095125	9095405	2
RC_3B	NC_029259.1	9095125	9095593	5
RC_3C	NC_029259.1	9095125	9095932	2
RC_2B	NC_029259.1	9095126	9095462	2
RC_2C	NC_029259.1	9095126	9095553	2
RC_2A	NC_029259.1	9095127	9095419	4
RC_2C	NC_029259.1	9095127	9095614	4
RC_3A	NC_029259.1	9095127	9095630	4
RC_3C	NC_029259.1	9095127	9095523	6
RC_1B	NC_029259.1	9095128	9096080	3
RC_2C	NC_029259.1	9095128	9095584	2
RC_3A	NC_029259.1	9095128	9095719	2
RC_3C	NC_029259.1	9095128	9095495	7
RC_2B	NC_029259.1	9095129	9095492	3
RC_2B	NC_029259.1	9095129	9095739	2
RC_3B	NC_029259.1	9095129	9095440	2
RC_3C	NC_029259.1	9095129	9095421	6
RC_3C	NC_029259.1	9095129	9095637	5
RC_2A	NC_029259.1	9095130	9095470	3
RC_2B	NC_029259.1	9095130	9095549	2
RC_2B	NC_029259.1	9095130	9095760	7
RC_2C	NC_029259.1	9095130	9095527	2
RC_3B	NC_029259.1	9095130	9095537	15
RC_3C	NC_029259.1	9095130	9095532	4
RC_1C	NC_029259.1	9095131	9095443	8
RC_2A	NC_029259.1	9095131	9095541	8
RC_2B	NC_029259.1	9095131	9095434	7
RC_3A	NC_029259.1	9095131	9095524	3
RC_3A	NC_029259.1	9095131	9095617	2
RC_3C	NC_029259.1	9095131	9095508	3
RC_3C	NC_029259.1	9095132	9095554	9
RC_2A	NC_029259.1	9095133	9095506	4
RC_2A	NC_029259.1	9095133	9095778	2
RC_2B	NC_029259.1	9095133	9095771	7
RC_3A	NC_029259.1	9095133	9095522	2
RC_3A	NC_029259.1	9095133	9095705	2
RC_3A	NC_029259.1	9095133	9095769	3
RC_3C	NC_029259.1	9095133	9095418	3
RC_3C	NC_029259.1	9095133	9095678	14
RC_3C	NC_029259.1	9095134	9095453	2
RC_3C	NC_029259.1	9095134	9095519	2
RC_2B	NC_029259.1	9095135	9095802	3
RC_2B	NC_029259.1	9095135	9096001	2
RC_3B	NC_029259.1	9095135	9095473	3
RC_2B	NC_029259.1	9095136	9095425	9
RC_2B	NC_029259.1	9095136	9095492	11
RC_2B	NC_029259.1	9095136	9095580	2
RC_3B	NC_029259.1	9095136	9095500	2
RC_3B	NC_029259.1	9095136	9095541	4
RC_3C	NC_029259.1	9095136	9095467	4
RC_3C	NC_029259.1	9095136	9095525	13
RC_3C	NC_029259.1	9095136	9095543	2
RC_2A	NC_029259.1	9095137	9095803	2
RC_3B	NC_029259.1	9095137	9095768	2
RC_3C	NC_029259.1	9095137	9095712	3
RC_2B	NC_029259.1	9095138	9095497	3
RC_2B	NC_029259.1	9095138	9095531	7
RC_2B	NC_029259.1	9095138	9095613	2
RC_2B	NC_029259.1	9095138	9095884	8
RC_2C	NC_029259.1	9095138	9095528	4
RC_2C	NC_029259.1	9095138	9095830	3
RC_3C	NC_029259.1	9095138	9095445	4
RC_2A	NC_029259.1	9095139	9095514	6
RC_2B	NC_029259.1	9095139	9095745	2
RC_3A	NC_029259.1	9095139	9095819	2
RC_1A	NC_029259.1	9095140	9095812	7
RC_2B	NC_029259.1	9095140	9095503	3
RC_2B	NC_029259.1	9095140	9095727	7
RC_2C	NC_029259.1	9095140	9095738	3
RC_3C	NC_029259.1	9095140	9095600	8
RC_3C	NC_029259.1	9095140	9095821	2
RC_3A	NC_029259.1	9095141	9095579	3
RC_3A	NC_029259.1	9095141	9095795	2
RC_3C	NC_029259.1	9095141	9095461	2
RC_3C	NC_029259.1	9095141	9095556	9
RC_2B	NC_029259.1	9095142	9096233	4
RC_2C	NC_029259.1	9095142	9095632	2
RC_3C	NC_029259.1	9095142	9095487	2
RC_3C	NC_029259.1	9095142	9095554	5
RC_2B	NC_029259.1	9095143	9095876	2
RC_3C	NC_029259.1	9095143	9095446	4
RC_2B	NC_029259.1	9095144	9095468	2
RC_2B	NC_029259.1	9095144	9095544	11
RC_3B	NC_029259.1	9095144	9095488	2
RC_3C	NC_029259.1	9095144	9095393	2
RC_1C	NC_029259.1	9095145	9095911	4
RC_3B	NC_029259.1	9095145	9095879	2
RC_2B	NC_029259.1	9095146	9095675	3
RC_2B	NC_029259.1	9095146	9095734	2
RC_3A	NC_029259.1	9095146	9095803	6
RC_3C	NC_029259.1	9095146	9095538	2
RC_3C	NC_029259.1	9095146	9095717	3
RC_2B	NC_029259.1	9095147	9095906	4
RC_3B	NC_029259.1	9095147	9095458	2
RC_3B	NC_029259.1	9095147	9095552	7
RC_3B	NC_029259.1	9095147	9095596	2
RC_3C	NC_029259.1	9095147	9095821	2
RC_2A	NC_029259.1	9095148	9095516	2
RC_2C	NC_029259.1	9095148	9095731	7
RC_3B	NC_029259.1	9095148	9095707	3
RC_3B	NC_029259.1	9095148	9095837	5
RC_3C	NC_029259.1	9095148	9095527	7
RC_3C	NC_029259.1	9095148	9095563	5
RC_1A	NC_029259.1	9095149	9095620	6
RC_2A	NC_029259.1	9095149	9095441	4
RC_2B	NC_029259.1	9095149	9095454	19
RC_2B	NC_029259.1	9095149	9095956	2
RC_2C	NC_029259.1	9095149	9095761	2
RC_3A	NC_029259.1	9095149	9095677	2
RC_3B	NC_029259.1	9095149	9095547	10
RC_3C	NC_029259.1	9095149	9095450	4
RC_3C	NC_029259.1	9095149	9095454	23
RC_3C	NC_029259.1	9095149	9095702	5
RC_2B	NC_029259.1	9095150	9095667	12
RC_2B	NC_029259.1	9095150	9095792	4
RC_2C	NC_029259.1	9095150	9095454	2
RC_3C	NC_029259.1	9095150	9095488	2
RC_3C	NC_029259.1	9095150	9095741	2
RC_1C	NC_029259.1	9095151	9095587	3
RC_2B	NC_029259.1	9095151	9095595	5
RC_2C	NC_029259.1	9095151	9095489	3
RC_3A	NC_029259.1	9095151	9095496	2
RC_3C	NC_029259.1	9095151	9095450	11
RC_3C	NC_029259.1	9095151	9095793	2
RC_2A	NC_029259.1	9095152	9095428	13
RC_2A	NC_029259.1	9095152	9095475	3
RC_2B	NC_029259.1	9095152	9095535	15
RC_2B	NC_029259.1	9095152	9095580	5
RC_2B	NC_029259.1	9095152	9095715	3
RC_3B	NC_029259.1	9095152	9095475	4
RC_3C	NC_029259.1	9095152	9095544	3
RC_3B	NC_029259.1	9095153	9095700	3
RC_3C	NC_029259.1	9095153	9095473	7
RC_3C	NC_029259.1	9095153	9095550	6
RC_3C	NC_029259.1	9095153	9095730	6
RC_2B	NC_029259.1	9095154	9095513	9
RC_2B	NC_029259.1	9095154	9095929	2
RC_2C	NC_029259.1	9095154	9095736	5
RC_3A	NC_029259.1	9095154	9095895	2
RC_3A	NC_029259.1	9095154	9095929	2
RC_3A	NC_029259.1	9095154	9096053	4
RC_3B	NC_029259.1	9095154	9095795	4
RC_3C	NC_029259.1	9095154	9095498	2
RC_3C	NC_029259.1	9095154	9095501	3
RC_3C	NC_029259.1	9095154	9095702	2
RC_2B	NC_029259.1	9095155	9095506	5
RC_2B	NC_029259.1	9095155	9095537	21
RC_2B	NC_029259.1	9095155	9095572	6
RC_2B	NC_029259.1	9095155	9095726	2
RC_3B	NC_029259.1	9095155	9095747	3
RC_3C	NC_029259.1	9095155	9095692	8
RC_2A	NC_029259.1	9095156	9095475	2
RC_2A	NC_029259.1	9095156	9095523	14
RC_2A	NC_029259.1	9095156	9095683	3
RC_2B	NC_029259.1	9095156	9095553	12
RC_2B	NC_029259.1	9095156	9095567	15
RC_2B	NC_029259.1	9095156	9095734	10
RC_3B	NC_029259.1	9095156	9095735	2
RC_3B	NC_029259.1	9095156	9095737	3
RC_1B	NC_029259.1	9095157	9095476	7
RC_2A	NC_029259.1	9095157	9095474	9
RC_2B	NC_029259.1	9095157	9095621	2
RC_2B	NC_029259.1	9095157	9095713	4
RC_2C	NC_029259.1	9095157	9095719	3
RC_2C	NC_029259.1	9095157	9095782	6
RC_3C	NC_029259.1	9095157	9095469	8
RC_2A	NC_029259.1	9095158	9095781	2
RC_2A	NC_029259.1	9095158	9095863	3
RC_2C	NC_029259.1	9095158	9095624	2
RC_3B	NC_029259.1	9095158	9095750	9
RC_3C	NC_029259.1	9095158	9095574	2
RC_2B	NC_029259.1	9095159	9095515	2
RC_2C	NC_029259.1	9095159	9095799	2
RC_3A	NC_029259.1	9095159	9095680	2
RC_3A	NC_029259.1	9095159	9095841	2
RC_3B	NC_029259.1	9095159	9095668	8
RC_3C	NC_029259.1	9095159	9095473	3
RC_3C	NC_029259.1	9095159	9095611	4
RC_3C	NC_029259.1	9095159	9095656	2
RC_1B	NC_029259.1	9095160	9095669	27
RC_2A	NC_029259.1	9095160	9095484	3
RC_2A	NC_029259.1	9095160	9095496	2
RC_2A	NC_029259.1	9095160	9095689	3
RC_2B	NC_029259.1	9095160	9095693	3
RC_2B	NC_029259.1	9095160	9095819	5
RC_2B	NC_029259.1	9095160	9096523	5
RC_2C	NC_029259.1	9095160	9095616	4
RC_3A	NC_029259.1	9095160	9095790	2
RC_3B	NC_029259.1	9095160	9095508	2
RC_3B	NC_029259.1	9095160	9095637	13
RC_3B	NC_029259.1	9095160	9095784	2
RC_2B	NC_029259.1	9095161	9095609	3
RC_2B	NC_029259.1	9095161	9095876	2
RC_2C	NC_029259.1	9095161	9095618	2
RC_3B	NC_029259.1	9095161	9095663	4
RC_3B	NC_029259.1	9095161	9095730	2
RC_3C	NC_029259.1	9095161	9095676	3
RC_2A	NC_029259.1	9095162	9095753	3
RC_2B	NC_029259.1	9095162	9095509	3
RC_3A	NC_029259.1	9095162	9095863	2
RC_3C	NC_029259.1	9095162	9095441	3
RC_3C	NC_029259.1	9095162	9095445	10
RC_3C	NC_029259.1	9095162	9095569	4
RC_2A	NC_029259.1	9095163	9095447	3
RC_2A	NC_029259.1	9095163	9095706	4
RC_2B	NC_029259.1	9095163	9095438	3
RC_2B	NC_029259.1	9095163	9095806	3
RC_2B	NC_029259.1	9095163	9095837	4
RC_3A	NC_029259.1	9095163	9095449	2
RC_3B	NC_029259.1	9095163	9095447	2
RC_3B	NC_029259.1	9095163	9095503	4
RC_3B	NC_029259.1	9095163	9095708	6
RC_3B	NC_029259.1	9095163	9095903	2
RC_3C	NC_029259.1	9095163	9095576	2
RC_3C	NC_029259.1	9095163	9095708	3
RC_2B	NC_029259.1	9095164	9095502	2
RC_2B	NC_029259.1	9095164	9095691	10
RC_2B	NC_029259.1	9095164	9095818	2
RC_3A	NC_029259.1	9095164	9095920	2
RC_1A	NC_029259.1	9095165	9095444	3
RC_1B	NC_029259.1	9095165	9095722	5
RC_2A	NC_029259.1	9095165	9095783	3
RC_2B	NC_029259.1	9095165	9095489	10
RC_2B	NC_029259.1	9095165	9095719	2
RC_2B	NC_029259.1	9095165	9095763	3
RC_3A	NC_029259.1	9095165	9095430	2
RC_1A	NC_029259.1	9095166	9095717	2
RC_2A	NC_029259.1	9095166	9095484	2
RC_2A	NC_029259.1	9095166	9095526	3
RC_3A	NC_029259.1	9095166	9096719	2
RC_3C	NC_029259.1	9095166	9095461	9
RC_3C	NC_029259.1	9095166	9095520	2
RC_3C	NC_029259.1	9095166	9095567	5
RC_3C	NC_029259.1	9095166	9095646	6
RC_2A	NC_029259.1	9095167	9095539	4
RC_2B	NC_029259.1	9095167	9096018	3
RC_2B	NC_029259.1	9095168	9095710	8
RC_2B	NC_029259.1	9095168	9095844	2
RC_3A	NC_029259.1	9095168	9095541	3
RC_3A	NC_029259.1	9095168	9095710	3
RC_3C	NC_029259.1	9095168	9095485	7
RC_2B	NC_029259.1	9095169	9095439	4
RC_2B	NC_029259.1	9095169	9095450	4
RC_2B	NC_029259.1	9095169	9095522	4
RC_3B	NC_029259.1	9095169	9095615	3
RC_3C	NC_029259.1	9095169	9095518	4
RC_3C	NC_029259.1	9095169	9095733	2
RC_3C	NC_029259.1	9095169	9095780	3
RC_2A	NC_029259.1	9095170	9095441	5
RC_2A	NC_029259.1	9095170	9095526	4
RC_2C	NC_029259.1	9095170	9095477	2
RC_2C	NC_029259.1	9095170	9095651	6
RC_2C	NC_029259.1	9095170	9095697	3
RC_2C	NC_029259.1	9095170	9095726	3
RC_3A	NC_029259.1	9095170	9095494	3
RC_3B	NC_029259.1	9095170	9095456	2
RC_3B	NC_029259.1	9095170	9095915	5
RC_2A	NC_029259.1	9095171	9095521	9
RC_2A	NC_029259.1	9095171	9095545	5
RC_2A	NC_029259.1	9095171	9095728	3
RC_2A	NC_029259.1	9095171	9095750	6
RC_2C	NC_029259.1	9095171	9095528	2
RC_3A	NC_029259.1	9095171	9095410	6
RC_3A	NC_029259.1	9095171	9095441	3
RC_3B	NC_029259.1	9095171	9095445	33
RC_3B	NC_029259.1	9095171	9095710	2
RC_3C	NC_029259.1	9095171	9095464	10
RC_3C	NC_029259.1	9095171	9095511	4
RC_3C	NC_029259.1	9095171	9095531	3
RC_3C	NC_029259.1	9095171	9095729	2
RC_1C	NC_029259.1	9095172	9095496	2
RC_2A	NC_029259.1	9095172	9095447	5
RC_2B	NC_029259.1	9095172	9095526	3
RC_3A	NC_029259.1	9095172	9095544	6
RC_3A	NC_029259.1	9095172	9095810	2
RC_3B	NC_029259.1	9095172	9096003	2
RC_3C	NC_029259.1	9095172	9095557	2
RC_3C	NC_029259.1	9095172	9095647	3
RC_1B	NC_029259.1	9095173	9095510	8
RC_2A	NC_029259.1	9095173	9095532	19
RC_2A	NC_029259.1	9095173	9095566	3
RC_2C	NC_029259.1	9095173	9095465	11
RC_2C	NC_029259.1	9095173	9095516	5
RC_2C	NC_029259.1	9095173	9095703	3
RC_3B	NC_029259.1	9095173	9095809	4
RC_2B	NC_029259.1	9095174	9095772	4
RC_3A	NC_029259.1	9095174	9095618	2
RC_3B	NC_029259.1	9095174	9095433	27
RC_3B	NC_029259.1	9095174	9095575	2
RC_3C	NC_029259.1	9095174	9095450	3
RC_2C	NC_029259.1	9095175	9096198	2
RC_3A	NC_029259.1	9095175	9095770	2
RC_3B	NC_029259.1	9095175	9095509	4
RC_3B	NC_029259.1	9095175	9095863	2
RC_3C	NC_029259.1	9095175	9095485	5
RC_3C	NC_029259.1	9095175	9095486	8
RC_3C	NC_029259.1	9095175	9095518	12
RC_3C	NC_029259.1	9095175	9095740	2
RC_3C	NC_029259.1	9095175	9095861	2
RC_1A	NC_029259.1	9095176	9095483	26
RC_1A	NC_029259.1	9095176	9095696	6
RC_2A	NC_029259.1	9095176	9095454	27
RC_2B	NC_029259.1	9095176	9095709	3
RC_2B	NC_029259.1	9095176	9095850	4
RC_3A	NC_029259.1	9095176	9095624	2
RC_3B	NC_029259.1	9095176	9095736	5
RC_3C	NC_029259.1	9095176	9095459	5
RC_3C	NC_029259.1	9095176	9095489	8
RC_3C	NC_029259.1	9095176	9095580	5
RC_3C	NC_029259.1	9095176	9095746	2
RC_1B	NC_029259.1	9095177	9095493	3
RC_2A	NC_029259.1	9095177	9095492	6
RC_2A	NC_029259.1	9095177	9095616	2
RC_2B	NC_029259.1	9095177	9095489	9
RC_3A	NC_029259.1	9095177	9095764	2
RC_3A	NC_029259.1	9095177	9095877	3
RC_3A	NC_029259.1	9095177	9096748	2
RC_3C	NC_029259.1	9095177	9095466	18
RC_3C	NC_029259.1	9095177	9095506	16
RC_1A	NC_029259.1	9095178	9095545	4
RC_1B	NC_029259.1	9095178	9095789	8
RC_2A	NC_029259.1	9095178	9095458	8
RC_2A	NC_029259.1	9095178	9095467	45
RC_2A	NC_029259.1	9095178	9095587	4
RC_2B	NC_029259.1	9095178	9095677	15
RC_2C	NC_029259.1	9095178	9095908	2
RC_3A	NC_029259.1	9095178	9095411	2
RC_3A	NC_029259.1	9095178	9095470	5
RC_3B	NC_029259.1	9095178	9095551	3
RC_2B	NC_029259.1	9095179	9095548	4
RC_3A	NC_029259.1	9095179	9095437	2
RC_3A	NC_029259.1	9095179	9095564	2
RC_3A	NC_029259.1	9095179	9095697	2
RC_3A	NC_029259.1	9095179	9095779	3
RC_3A	NC_029259.1	9095179	9095820	7
RC_3B	NC_029259.1	9095179	9095727	3
RC_3C	NC_029259.1	9095179	9095516	4
RC_3C	NC_029259.1	9095179	9095527	2
RC_2C	NC_029259.1	9095180	9095815	5
RC_3B	NC_029259.1	9095180	9095556	6
RC_3B	NC_029259.1	9095180	9095715	3
RC_3C	NC_029259.1	9095180	9095445	38
RC_3C	NC_029259.1	9095180	9095589	3
RC_3C	NC_029259.1	9095180	9095733	4
RC_3C	NC_029259.1	9095180	9095811	2
RC_2A	NC_029259.1	9095181	9095454	8
RC_2B	NC_029259.1	9095181	9095510	2
RC_2C	NC_029259.1	9095181	9095497	27
RC_3A	NC_029259.1	9095181	9095618	6
RC_3A	NC_029259.1	9095181	9095750	2
RC_3C	NC_029259.1	9095181	9095728	2
RC_2A	NC_029259.1	9095182	9095506	2
RC_2B	NC_029259.1	9095182	9095538	6
RC_2B	NC_029259.1	9095182	9095674	4
RC_3A	NC_029259.1	9095182	9095487	5
RC_1B	NC_029259.1	9095183	9096207	2
RC_2A	NC_029259.1	9095183	9095459	7
RC_2A	NC_029259.1	9095183	9095468	2
RC_2A	NC_029259.1	9095183	9095753	2
RC_2B	NC_029259.1	9095183	9095619	6
RC_2B	NC_029259.1	9095183	9095735	7
RC_2C	NC_029259.1	9095183	9095478	3
RC_3B	NC_029259.1	9095183	9095508	3
RC_3B	NC_029259.1	9095183	9095647	3
RC_3C	NC_029259.1	9095183	9095534	2
RC_2A	NC_029259.1	9095184	9095488	4
RC_2B	NC_029259.1	9095184	9095608	4
RC_3B	NC_029259.1	9095184	9095839	2
RC_2A	NC_029259.1	9095185	9095533	2
RC_2A	NC_029259.1	9095185	9095647	2
RC_2B	NC_029259.1	9095185	9095484	3
RC_2B	NC_029259.1	9095185	9096121	3
RC_2C	NC_029259.1	9095185	9095634	4
RC_3A	NC_029259.1	9095185	9095652	2
RC_3A	NC_029259.1	9095185	9096473	2
RC_3B	NC_029259.1	9095185	9095665	6
RC_1B	NC_029259.1	9095186	9095471	10
RC_2B	NC_029259.1	9095186	9095474	8
RC_2B	NC_029259.1	9095186	9096047	2
RC_3A	NC_029259.1	9095186	9095491	9
RC_3A	NC_029259.1	9095186	9095979	2
RC_3B	NC_029259.1	9095186	9095522	3
RC_3B	NC_029259.1	9095186	9095832	3
RC_3B	NC_029259.1	9095186	9095848	2
RC_2A	NC_029259.1	9095187	9095487	13
RC_2A	NC_029259.1	9095187	9095518	2
RC_2A	NC_029259.1	9095187	9095570	6
RC_3A	NC_029259.1	9095187	9095486	11
RC_3B	NC_029259.1	9095187	9095685	3
RC_3B	NC_029259.1	9095187	9095716	2
RC_3A	NC_029259.1	9095188	9096197	2
RC_3B	NC_029259.1	9095188	9095641	2
RC_3C	NC_029259.1	9095188	9095463	15
RC_3C	NC_029259.1	9095188	9095468	21
RC_3C	NC_029259.1	9095188	9095473	12
RC_3C	NC_029259.1	9095188	9096422	2
RC_1B	NC_029259.1	9095189	9096061	5
RC_2A	NC_029259.1	9095189	9095486	8
RC_2C	NC_029259.1	9095189	9095437	3
RC_3A	NC_029259.1	9095189	9095490	2
RC_3A	NC_029259.1	9095189	9095656	2
RC_3C	NC_029259.1	9095189	9095454	11
RC_3C	NC_029259.1	9095189	9095496	6
RC_3C	NC_029259.1	9095189	9095576	3
RC_2A	NC_029259.1	9095190	9095683	3
RC_3A	NC_029259.1	9095190	9095497	2
RC_3A	NC_029259.1	9095190	9095762	3
RC_3B	NC_029259.1	9095190	9095708	4
RC_2B	NC_029259.1	9095191	9095498	6
RC_2B	NC_029259.1	9095191	9095513	4
RC_2B	NC_029259.1	9095191	9095825	2
RC_2B	NC_029259.1	9095192	9095711	7
RC_3C	NC_029259.1	9095192	9095521	6
RC_1C	NC_029259.1	9095193	9095602	12
RC_2A	NC_029259.1	9095193	9095715	2
RC_3C	NC_029259.1	9095193	9095782	2
RC_2A	NC_029259.1	9095194	9095491	2
RC_2B	NC_029259.1	9095194	9095578	5
RC_2B	NC_029259.1	9095194	9095678	2
RC_2B	NC_029259.1	9095194	9095909	2
RC_3A	NC_029259.1	9095194	9095752	2
RC_3C	NC_029259.1	9095194	9095464	17
RC_3C	NC_029259.1	9095194	9095684	2
RC_3C	NC_029259.1	9095195	9095679	4
RC_1A	NC_029259.1	9095196	9095676	9
RC_2B	NC_029259.1	9095196	9095579	7
RC_2B	NC_029259.1	9095196	9095888	2
RC_3A	NC_029259.1	9095196	9095677	6
RC_3C	NC_029259.1	9095196	9095474	8
RC_3C	NC_029259.1	9095196	9095811	2
RC_3B	NC_029259.1	9095197	9095662	3
RC_3C	NC_029259.1	9095197	9095494	2
RC_2B	NC_029259.1	9095198	9095589	4
RC_2B	NC_029259.1	9095198	9095865	4
RC_2C	NC_029259.1	9095198	9095849	2
RC_3A	NC_029259.1	9095198	9095687	4
RC_3A	NC_029259.1	9095198	9095863	2
RC_3C	NC_029259.1	9095198	9095496	2
RC_3C	NC_029259.1	9095198	9096059	2
RC_3A	NC_029259.1	9095199	9095589	5
RC_3B	NC_029259.1	9095199	9095575	4
RC_1B	NC_029259.1	9095200	9096082	2
RC_2B	NC_029259.1	9095200	9095649	2
RC_2B	NC_029259.1	9095200	9095697	2
RC_3C	NC_029259.1	9095200	9095653	2
RC_2B	NC_029259.1	9095201	9095592	3
RC_2C	NC_029259.1	9095201	9095624	17
RC_3A	NC_029259.1	9095201	9095689	2
RC_3A	NC_029259.1	9095201	9095699	3
RC_2B	NC_029259.1	9095202	9095682	3
RC_2C	NC_029259.1	9095202	9095668	3
RC_2C	NC_029259.1	9095202	9095676	2
RC_3A	NC_029259.1	9095202	9095640	2
RC_3A	NC_029259.1	9095202	9095679	2
RC_3A	NC_029259.1	9095202	9095831	4
RC_3B	NC_029259.1	9095202	9095702	5
RC_3B	NC_029259.1	9095202	9095895	2
RC_3C	NC_029259.1	9095202	9095552	2
RC_3A	NC_029259.1	9095203	9095628	2
RC_3A	NC_029259.1	9095203	9095915	2
RC_3B	NC_029259.1	9095203	9095502	2
RC_3B	NC_029259.1	9095203	9095691	12
RC_3B	NC_029259.1	9095203	9095699	3
RC_3A	NC_029259.1	9095204	9095607	7
RC_3B	NC_029259.1	9095204	9096599	4
RC_3C	NC_029259.1	9095204	9095523	2
RC_1B	NC_029259.1	9095205	9095739	2
RC_2A	NC_029259.1	9095205	9095711	2
RC_3B	NC_029259.1	9095205	9095599	2
RC_3B	NC_029259.1	9095205	9095624	2
RC_2A	NC_029259.1	9095206	9095745	2
RC_2B	NC_029259.1	9095206	9095690	3
RC_2B	NC_029259.1	9095206	9095825	2
RC_2C	NC_029259.1	9095206	9095779	5
RC_3A	NC_029259.1	9095206	9095602	12
RC_3A	NC_029259.1	9095206	9095884	4
RC_3B	NC_029259.1	9095206	9095847	3
RC_2B	NC_029259.1	9095207	9095635	5
RC_3B	NC_029259.1	9095207	9095603	2
RC_2B	NC_029259.1	9095208	9095722	2
RC_2B	NC_029259.1	9095208	9095744	2
RC_2C	NC_029259.1	9095208	9095996	2
RC_1A	NC_029259.1	9095209	9095701	7
RC_3A	NC_029259.1	9095209	9095507	3
RC_3A	NC_029259.1	9095209	9095634	7
RC_3C	NC_029259.1	9095209	9095705	3
RC_3A	NC_029259.1	9095210	9095679	2
RC_3B	NC_029259.1	9095210	9095554	2
RC_3B	NC_029259.1	9095210	9095775	2
RC_2A	NC_029259.1	9095211	9095596	3
RC_2A	NC_029259.1	9095211	9095638	2
RC_2B	NC_029259.1	9095211	9095645	3
RC_2B	NC_029259.1	9095211	9095707	5
RC_2B	NC_029259.1	9095211	9095838	2
RC_3A	NC_029259.1	9095211	9095610	2
RC_3A	NC_029259.1	9095211	9095742	3
RC_3A	NC_029259.1	9095211	9095786	2
RC_3B	NC_029259.1	9095211	9095671	3
RC_3C	NC_029259.1	9095211	9095530	2
RC_2B	NC_029259.1	9095212	9095646	3
RC_3A	NC_029259.1	9095212	9095496	2
RC_3A	NC_029259.1	9095212	9095712	2
RC_3C	NC_029259.1	9095212	9095498	10
RC_3C	NC_029259.1	9095212	9095814	2
RC_3A	NC_029259.1	9095213	9095719	2
RC_3B	NC_029259.1	9095213	9095632	2
RC_1C	NC_029259.1	9095214	9095716	2
RC_2B	NC_029259.1	9095214	9095892	2
RC_3B	NC_029259.1	9095214	9095725	3
RC_3C	NC_029259.1	9095214	9095659	2
RC_3C	NC_029259.1	9095214	9095769	2
RC_2A	NC_029259.1	9095215	9095660	3
RC_3B	NC_029259.1	9095215	9095681	3
RC_3C	NC_029259.1	9095215	9095688	4
RC_3C	NC_029259.1	9095215	9095702	3
RC_1B	NC_029259.1	9095216	9096170	2
RC_2A	NC_029259.1	9095216	9095701	2
RC_3A	NC_029259.1	9095216	9095533	5
RC_3B	NC_029259.1	9095216	9095679	3
RC_3C	NC_029259.1	9095216	9095618	2
RC_3B	NC_029259.1	9095217	9095843	5
RC_3C	NC_029259.1	9095217	9095602	4
RC_2A	NC_029259.1	9095218	9095596	2
RC_2A	NC_029259.1	9095218	9095751	2
RC_3A	NC_029259.1	9095218	9095512	2
RC_3A	NC_029259.1	9095218	9095964	2
RC_3A	NC_029259.1	9095218	9096634	2
RC_3B	NC_029259.1	9095218	9095810	2
RC_3C	NC_029259.1	9095218	9095536	5
RC_2A	NC_029259.1	9095219	9095636	3
RC_2B	NC_029259.1	9095219	9095551	5
RC_2B	NC_029259.1	9095219	9095630	3
RC_2B	NC_029259.1	9095219	9096039	3
RC_2C	NC_029259.1	9095219	9095636	2
RC_3A	NC_029259.1	9095219	9095622	7
RC_3C	NC_029259.1	9095219	9095524	9
RC_3C	NC_029259.1	9095219	9095619	2
RC_3C	NC_029259.1	9095219	9095664	2
RC_2B	NC_029259.1	9095220	9095668	3
RC_3B	NC_029259.1	9095220	9095682	6
RC_3B	NC_029259.1	9095220	9095725	2
RC_3C	NC_029259.1	9095220	9095505	9
RC_3C	NC_029259.1	9095220	9095715	3
RC_2B	NC_029259.1	9095221	9095746	26
RC_2B	NC_029259.1	9095221	9095858	3
RC_2C	NC_029259.1	9095221	9096236	2
RC_3A	NC_029259.1	9095221	9095613	2
RC_3A	NC_029259.1	9095221	9095763	2
RC_3B	NC_029259.1	9095221	9095681	3
RC_3B	NC_029259.1	9095221	9095909	2
RC_3C	NC_029259.1	9095221	9095687	8
RC_3C	NC_029259.1	9095221	9095694	4
RC_2A	NC_029259.1	9095222	9095573	3
RC_2B	NC_029259.1	9095222	9095755	5
RC_2C	NC_029259.1	9095222	9095504	4
RC_2C	NC_029259.1	9095222	9095688	5
RC_3A	NC_029259.1	9095222	9095577	2
RC_3B	NC_029259.1	9095222	9096310	2
RC_3C	NC_029259.1	9095222	9095694	5
RC_2B	NC_029259.1	9095223	9095559	4
RC_3A	NC_029259.1	9095223	9095549	2
RC_3A	NC_029259.1	9095223	9095568	2
RC_2A	NC_029259.1	9095224	9095752	3
RC_2C	NC_029259.1	9095224	9095677	2
RC_3C	NC_029259.1	9095224	9095667	4
RC_3C	NC_029259.1	9095224	9095719	3
RC_3C	NC_029259.1	9095224	9095764	3
RC_2A	NC_029259.1	9095225	9095708	3
RC_2B	NC_029259.1	9095225	9095651	2
RC_2B	NC_029259.1	9095225	9095690	8
RC_2B	NC_029259.1	9095225	9095824	2
RC_2B	NC_029259.1	9095225	9095833	9
RC_3A	NC_029259.1	9095225	9095783	5
RC_3B	NC_029259.1	9095225	9095627	3
RC_2A	NC_029259.1	9095226	9095806	3
RC_2A	NC_029259.1	9095226	9095957	2
RC_2B	NC_029259.1	9095226	9095601	2
RC_2B	NC_029259.1	9095226	9095767	2
RC_3A	NC_029259.1	9095226	9095709	5
RC_3A	NC_029259.1	9095226	9095811	3
RC_3A	NC_029259.1	9095226	9096092	2
RC_3C	NC_029259.1	9095226	9095497	4
RC_3C	NC_029259.1	9095226	9095498	3
RC_3C	NC_029259.1	9095226	9095678	2
RC_2A	NC_029259.1	9095227	9095710	2
RC_2A	NC_029259.1	9095227	9095785	2
RC_2B	NC_029259.1	9095227	9095629	14
RC_2C	NC_029259.1	9095227	9095628	4
RC_2C	NC_029259.1	9095227	9095814	3
RC_2C	NC_029259.1	9095227	9095954	2
RC_3A	NC_029259.1	9095227	9095508	3
RC_3B	NC_029259.1	9095227	9095936	3
RC_3C	NC_029259.1	9095227	9095484	11
RC_2A	NC_029259.1	9095228	9095665	2
RC_2A	NC_029259.1	9095228	9095721	2
RC_2A	NC_029259.1	9095228	9095804	3
RC_3A	NC_029259.1	9095228	9095771	2
RC_3C	NC_029259.1	9095228	9095607	5
RC_3C	NC_029259.1	9095228	9095632	3
RC_3C	NC_029259.1	9095228	9095643	5
RC_1B	NC_029259.1	9095229	9095794	5
RC_2A	NC_029259.1	9095229	9095701	2
RC_2B	NC_029259.1	9095229	9095642	7
RC_2C	NC_029259.1	9095229	9095685	3
RC_2C	NC_029259.1	9095229	9096427	4
RC_3A	NC_029259.1	9095229	9095723	2
RC_3B	NC_029259.1	9095229	9095794	7
RC_3B	NC_029259.1	9095229	9095798	2
RC_3C	NC_029259.1	9095229	9095473	2
RC_3C	NC_029259.1	9095229	9095648	2
RC_2B	NC_029259.1	9095230	9095608	2
RC_2B	NC_029259.1	9095230	9095664	2
RC_2B	NC_029259.1	9095230	9095721	2
RC_2C	NC_029259.1	9095230	9095459	19
RC_2C	NC_029259.1	9095230	9095845	5
RC_3A	NC_029259.1	9095230	9095610	3
RC_3A	NC_029259.1	9095230	9095643	8
RC_3A	NC_029259.1	9095230	9095666	5
RC_3A	NC_029259.1	9095230	9095707	2
RC_3B	NC_029259.1	9095230	9095951	4
RC_3C	NC_029259.1	9095230	9095643	5
RC_3C	NC_029259.1	9095230	9095669	5
RC_3C	NC_029259.1	9095230	9095851	2
RC_1B	NC_029259.1	9095231	9095638	13
RC_2B	NC_029259.1	9095231	9095630	2
RC_2B	NC_029259.1	9095231	9095705	5
RC_3A	NC_029259.1	9095231	9095688	3
RC_3A	NC_029259.1	9095231	9095700	5
RC_3B	NC_029259.1	9095231	9095657	16
RC_3C	NC_029259.1	9095231	9095778	3
RC_3C	NC_029259.1	9095231	9096148	2
RC_2A	NC_029259.1	9095232	9095602	2
RC_2A	NC_029259.1	9095232	9095618	3
RC_2B	NC_029259.1	9095232	9095634	3
RC_2B	NC_029259.1	9095232	9095793	4
RC_3A	NC_029259.1	9095232	9095633	3
RC_3A	NC_029259.1	9095232	9095715	2
RC_3A	NC_029259.1	9095232	9095826	2
RC_3A	NC_029259.1	9095232	9095920	2
RC_3C	NC_029259.1	9095232	9095591	4
RC_3C	NC_029259.1	9095232	9095681	3
RC_3C	NC_029259.1	9095232	9095752	2
RC_2C	NC_029259.1	9095233	9095518	2
RC_2C	NC_029259.1	9095233	9095684	8
RC_3A	NC_029259.1	9095233	9095638	3
RC_3A	NC_029259.1	9095233	9095685	2
RC_3A	NC_029259.1	9095233	9095822	5
RC_3C	NC_029259.1	9095233	9095660	2
RC_2B	NC_029259.1	9095234	9095607	2
RC_2B	NC_029259.1	9095234	9096278	2
RC_2C	NC_029259.1	9095234	9095481	2
RC_3A	NC_029259.1	9095234	9095879	2
RC_3A	NC_029259.1	9095234	9096194	2
RC_3C	NC_029259.1	9095234	9095495	2
RC_2B	NC_029259.1	9095235	9095775	4
RC_2B	NC_029259.1	9095235	9095941	3
RC_3C	NC_029259.1	9095235	9095779	2
RC_2B	NC_029259.1	9095236	9095638	4
RC_2C	NC_029259.1	9095236	9095795	2
RC_3B	NC_029259.1	9095236	9095693	5
RC_3B	NC_029259.1	9095236	9095707	4
RC_3B	NC_029259.1	9095236	9095851	2
RC_3C	NC_029259.1	9095236	9095560	2
RC_3A	NC_029259.1	9095237	9095822	2
RC_3C	NC_029259.1	9095237	9095491	4
RC_3A	NC_029259.1	9095238	9095685	4
RC_3C	NC_029259.1	9095238	9095629	2
RC_2B	NC_029259.1	9095239	9095687	7
RC_2B	NC_029259.1	9095239	9095877	4
RC_3A	NC_029259.1	9095239	9095702	2
RC_3B	NC_029259.1	9095239	9095603	2
RC_3B	NC_029259.1	9095239	9095924	5
RC_3C	NC_029259.1	9095239	9095617	2
RC_3C	NC_029259.1	9095239	9095669	2
RC_2A	NC_029259.1	9095240	9095688	2
RC_2C	NC_029259.1	9095240	9095770	2
RC_3A	NC_029259.1	9095240	9095854	3
RC_3B	NC_029259.1	9095240	9095694	2
RC_3B	NC_029259.1	9095240	9095730	6
RC_3B	NC_029259.1	9095240	9096269	2
RC_3C	NC_029259.1	9095240	9095497	5
RC_3C	NC_029259.1	9095240	9095620	3
RC_1A	NC_029259.1	9095241	9095689	8
RC_2C	NC_029259.1	9095241	9095676	2
RC_2C	NC_029259.1	9095241	9095760	2
RC_1A	NC_029259.1	9095242	9095819	2
RC_2C	NC_029259.1	9095242	9095627	5
RC_3B	NC_029259.1	9095242	9095638	2
RC_3B	NC_029259.1	9095242	9095808	2
RC_2A	NC_029259.1	9095243	9095692	2
RC_2B	NC_029259.1	9095243	9095589	3
RC_2B	NC_029259.1	9095243	9095627	2
RC_2C	NC_029259.1	9095243	9095673	2
RC_2B	NC_029259.1	9095244	9095662	2
RC_3C	NC_029259.1	9095244	9095808	2
RC_2B	NC_029259.1	9095245	9096069	3
RC_2C	NC_029259.1	9095245	9095908	2
RC_3A	NC_029259.1	9095245	9095850	3
RC_3C	NC_029259.1	9095245	9095792	2
RC_1A	NC_029259.1	9095246	9095858	2
RC_3A	NC_029259.1	9095246	9095928	4
RC_2B	NC_029259.1	9095247	9095826	3
RC_2B	NC_029259.1	9095247	9096270	2
RC_2C	NC_029259.1	9095247	9095681	2
RC_3A	NC_029259.1	9095247	9095749	5
RC_3B	NC_029259.1	9095247	9095710	2
RC_1C	NC_029259.1	9095248	9095819	3
RC_2C	NC_029259.1	9095248	9095657	3
RC_3A	NC_029259.1	9095248	9096034	2
RC_2B	NC_029259.1	9095249	9095796	3
RC_3A	NC_029259.1	9095249	9095701	2
RC_3A	NC_029259.1	9095249	9095863	2
RC_3B	NC_029259.1	9095249	9096095	4
RC_2B	NC_029259.1	9095250	9095692	3
RC_2C	NC_029259.1	9095250	9095476	2
RC_3B	NC_029259.1	9095250	9095642	2
RC_3C	NC_029259.1	9095250	9095500	2
RC_2B	NC_029259.1	9095251	9095765	3
RC_3B	NC_029259.1	9095251	9095948	2
RC_2A	NC_029259.1	9095252	9095605	3
RC_2B	NC_029259.1	9095252	9095605	2
RC_3A	NC_029259.1	9095252	9095616	2
RC_1A	NC_029259.1	9095253	9097040	3
RC_2A	NC_029259.1	9095253	9095667	5
RC_2C	NC_029259.1	9095253	9095627	3
RC_3A	NC_029259.1	9095253	9095944	3
RC_3B	NC_029259.1	9095253	9095574	4
RC_3B	NC_029259.1	9095253	9095708	12
RC_2B	NC_029259.1	9095254	9095689	8
RC_2C	NC_029259.1	9095254	9095540	2
RC_2C	NC_029259.1	9095254	9095705	4
RC_3A	NC_029259.1	9095254	9095615	4
RC_3C	NC_029259.1	9095254	9095769	3
RC_2A	NC_029259.1	9095255	9095677	10
RC_2A	NC_029259.1	9095255	9095949	2
RC_2B	NC_029259.1	9095255	9095744	2
RC_2B	NC_029259.1	9095255	9095764	2
RC_2C	NC_029259.1	9095255	9095474	10
RC_3A	NC_029259.1	9095255	9095783	3
RC_3A	NC_029259.1	9095255	9095895	3
RC_3B	NC_029259.1	9095255	9095841	3
RC_1A	NC_029259.1	9095256	9095757	8
RC_2C	NC_029259.1	9095256	9095716	3
RC_3A	NC_029259.1	9095256	9095610	2
RC_3B	NC_029259.1	9095256	9095776	5
RC_3C	NC_029259.1	9095256	9095734	5
RC_2C	NC_029259.1	9095257	9095606	2
RC_3A	NC_029259.1	9095257	9095784	2
RC_3A	NC_029259.1	9095257	9095919	4
RC_2C	NC_029259.1	9095258	9095797	3
RC_3A	NC_029259.1	9095258	9095795	5
RC_3A	NC_029259.1	9095258	9095877	5
RC_3B	NC_029259.1	9095258	9095621	3
RC_1B	NC_029259.1	9095259	9095875	3
RC_2A	NC_029259.1	9095259	9095703	6
RC_2A	NC_029259.1	9095259	9095939	4
RC_3C	NC_029259.1	9095259	9095528	6
RC_3C	NC_029259.1	9095259	9095657	2
RC_2C	NC_029259.1	9095260	9095681	12
RC_2C	NC_029259.1	9095260	9096146	2
RC_3A	NC_029259.1	9095260	9095545	2
RC_2B	NC_029259.1	9095261	9095676	4
RC_2B	NC_029259.1	9095261	9095813	6
RC_3A	NC_029259.1	9095261	9095800	3
RC_3C	NC_029259.1	9095261	9095688	3
RC_2B	NC_029259.1	9095262	9095719	3
RC_2B	NC_029259.1	9095262	9095950	3
RC_2C	NC_029259.1	9095262	9095672	2
RC_3A	NC_029259.1	9095262	9095675	2
RC_3A	NC_029259.1	9095262	9095701	6
RC_3C	NC_029259.1	9095262	9095683	3
RC_1B	NC_029259.1	9095263	9095626	2
RC_2B	NC_029259.1	9095263	9095637	4
RC_3B	NC_029259.1	9095263	9095848	3
RC_3B	NC_029259.1	9095263	9095923	4
RC_3C	NC_029259.1	9095263	9095878	2
RC_2A	NC_029259.1	9095264	9095691	6
RC_2B	NC_029259.1	9095264	9095742	3
RC_2B	NC_029259.1	9095264	9095774	3
RC_3A	NC_029259.1	9095264	9095768	2
RC_3B	NC_029259.1	9095264	9095633	5
RC_2A	NC_029259.1	9095265	9095818	2
RC_2B	NC_029259.1	9095265	9095615	4
RC_3C	NC_029259.1	9095265	9095627	3
RC_3C	NC_029259.1	9095265	9095666	2
RC_3C	NC_029259.1	9095265	9095784	3
RC_1A	NC_029259.1	9095266	9095628	4
RC_2B	NC_029259.1	9095266	9095771	3
RC_2B	NC_029259.1	9095266	9095781	2
RC_2C	NC_029259.1	9095266	9095509	6
RC_2A	NC_029259.1	9095268	9095612	2
RC_2A	NC_029259.1	9095268	9095677	3
RC_3A	NC_029259.1	9095268	9095629	6
RC_3A	NC_029259.1	9095269	9095758	2
RC_3A	NC_029259.1	9095269	9095920	2
RC_3C	NC_029259.1	9095269	9095496	7
RC_2B	NC_029259.1	9095270	9095809	3
RC_2C	NC_029259.1	9095270	9095624	3
RC_3A	NC_029259.1	9095270	9096066	2
RC_2A	NC_029259.1	9095271	9095814	2
RC_2B	NC_029259.1	9095271	9095678	4
RC_2C	NC_029259.1	9095271	9095543	6
RC_2B	NC_029259.1	9095272	9095617	3
RC_2B	NC_029259.1	9095272	9095869	2
RC_2B	NC_029259.1	9095272	9097018	3
RC_2C	NC_029259.1	9095272	9095771	2
RC_3A	NC_029259.1	9095272	9095527	4
RC_3A	NC_029259.1	9095272	9095723	2
RC_3C	NC_029259.1	9095272	9095680	3
RC_1A	NC_029259.1	9095273	9095682	4
RC_3B	NC_029259.1	9095273	9095874	3
RC_2B	NC_029259.1	9095274	9095764	2
RC_2C	NC_029259.1	9095274	9095658	2
RC_2C	NC_029259.1	9095274	9095894	2
RC_3A	NC_029259.1	9095274	9095520	2
RC_3B	NC_029259.1	9095274	9095948	2
RC_3C	NC_029259.1	9095274	9095654	3
RC_2A	NC_029259.1	9095275	9095638	2
RC_3A	NC_029259.1	9095275	9095669	10
RC_1A	NC_029259.1	9095276	9095785	2
RC_2B	NC_029259.1	9095276	9095627	4
RC_2C	NC_029259.1	9095276	9095542	2
RC_3A	NC_029259.1	9095276	9095921	2
RC_3C	NC_029259.1	9095276	9095605	3
RC_3C	NC_029259.1	9095276	9095878	2
RC_2A	NC_029259.1	9095277	9095576	2
RC_2B	NC_029259.1	9095277	9095676	6
RC_2C	NC_029259.1	9095277	9095640	2
RC_2C	NC_029259.1	9095277	9095823	2
RC_3B	NC_029259.1	9095277	9095730	5
RC_1A	NC_029259.1	9095278	9095569	14
RC_2B	NC_029259.1	9095278	9095685	3
RC_3A	NC_029259.1	9095278	9095667	6
RC_3A	NC_029259.1	9095278	9095726	2
RC_3C	NC_029259.1	9095278	9095664	10
RC_3A	NC_029259.1	9095279	9095637	8
RC_3A	NC_029259.1	9095279	9096691	4
RC_3B	NC_029259.1	9095279	9095668	2
RC_3C	NC_029259.1	9095279	9095647	2
RC_1C	NC_029259.1	9095280	9095803	2
RC_2B	NC_029259.1	9095280	9095775	4
RC_2C	NC_029259.1	9095280	9095730	2
RC_3A	NC_029259.1	9095280	9095806	2
RC_3B	NC_029259.1	9095280	9095590	2
RC_3B	NC_029259.1	9095280	9095667	3
RC_3B	NC_029259.1	9095280	9096710	2
RC_2A	NC_029259.1	9095281	9095585	2
RC_3B	NC_029259.1	9095281	9095615	7
RC_3C	NC_029259.1	9095281	9095795	2
RC_2B	NC_029259.1	9095282	9095641	6
RC_2B	NC_029259.1	9095282	9095860	2
RC_3A	NC_029259.1	9095282	9095667	5
RC_3C	NC_029259.1	9095282	9095590	2
RC_3C	NC_029259.1	9095283	9095630	3
RC_2A	NC_029259.1	9095284	9095601	3
RC_2B	NC_029259.1	9095284	9095641	5
RC_3A	NC_029259.1	9095284	9095673	2
RC_3A	NC_029259.1	9095284	9095943	2
RC_3B	NC_029259.1	9095284	9095625	10
RC_2B	NC_029259.1	9095285	9095594	4
RC_3B	NC_029259.1	9095285	9095830	2
RC_2B	NC_029259.1	9095286	9096310	2
RC_3A	NC_029259.1	9095286	9095629	5
RC_3B	NC_029259.1	9095286	9095793	4
RC_3C	NC_029259.1	9095286	9095656	4
RC_3C	NC_029259.1	9095287	9095636	4
RC_2B	NC_029259.1	9095288	9095660	6
RC_2B	NC_029259.1	9095288	9095682	5
RC_3A	NC_029259.1	9095288	9096178	4
RC_1B	NC_029259.1	9095289	9095659	6
RC_2A	NC_029259.1	9095289	9095647	2
RC_2B	NC_029259.1	9095289	9095600	3
RC_2B	NC_029259.1	9095289	9095764	2
RC_3A	NC_029259.1	9095289	9095898	3
RC_3C	NC_029259.1	9095289	9095567	3
RC_3C	NC_029259.1	9095289	9095588	2
RC_2A	NC_029259.1	9095290	9095666	2
RC_2B	NC_029259.1	9095290	9095912	2
RC_2B	NC_029259.1	9095291	9095782	2
RC_3A	NC_029259.1	9095291	9095757	3
RC_1A	NC_029259.1	9095292	9095749	2
RC_2B	NC_029259.1	9095292	9095611	2
RC_2C	NC_029259.1	9095292	9095605	2
RC_3A	NC_029259.1	9095292	9096567	2
RC_3B	NC_029259.1	9095292	9095638	2
RC_3B	NC_029259.1	9095292	9095679	6
RC_3C	NC_029259.1	9095292	9095624	3
RC_2B	NC_029259.1	9095293	9095824	3
RC_3B	NC_029259.1	9095293	9095798	2
RC_2B	NC_029259.1	9095294	9095774	2
RC_2B	NC_029259.1	9095294	9096661	2
RC_2C	NC_029259.1	9095294	9095599	8
RC_3A	NC_029259.1	9095294	9095874	2
RC_2B	NC_029259.1	9095295	9095685	3
RC_3A	NC_029259.1	9095295	9095632	4
RC_3C	NC_029259.1	9095295	9095626	3
RC_3C	NC_029259.1	9095295	9095665	2
RC_2A	NC_029259.1	9095296	9095606	2
RC_2B	NC_029259.1	9095296	9095887	4
RC_3B	NC_029259.1	9095296	9095800	4
RC_3B	NC_029259.1	9095296	9095891	2
RC_3C	NC_029259.1	9095296	9095606	3
RC_3C	NC_029259.1	9095296	9095621	3
RC_1C	NC_029259.1	9095297	9096179	3
RC_2B	NC_029259.1	9095297	9095805	2
RC_2C	NC_029259.1	9095297	9095696	5
RC_3A	NC_029259.1	9095298	9095808	4
RC_3B	NC_029259.1	9095298	9096670	6
RC_1C	NC_029259.1	9095299	9096866	2
RC_2A	NC_029259.1	9095299	9095594	3
RC_2A	NC_029259.1	9095299	9095780	2
RC_3B	NC_029259.1	9095299	9095670	5
RC_2A	NC_029259.1	9095300	9095634	3
RC_3B	NC_029259.1	9095300	9095584	4
RC_3C	NC_029259.1	9095300	9095588	2
RC_3C	NC_029259.1	9095300	9096570	3
RC_2B	NC_029259.1	9095301	9095720	6
RC_2C	NC_029259.1	9095301	9095694	3
RC_3A	NC_029259.1	9095301	9095774	3
RC_3A	NC_029259.1	9095301	9095814	3
RC_3B	NC_029259.1	9095301	9095604	2
RC_1A	NC_029259.1	9095302	9095672	5
RC_3B	NC_029259.1	9095302	9095629	2
RC_1A	NC_029259.1	9095303	9095867	3
RC_2B	NC_029259.1	9095303	9095650	3
RC_2C	NC_029259.1	9095303	9095630	2
RC_2B	NC_029259.1	9095304	9095579	2
RC_2B	NC_029259.1	9095304	9095638	2
RC_2B	NC_029259.1	9095304	9096439	2
RC_2C	NC_029259.1	9095304	9095602	4
RC_2C	NC_029259.1	9095304	9095803	2
RC_3A	NC_029259.1	9095304	9095667	3
RC_3A	NC_029259.1	9095304	9095884	2
RC_3C	NC_029259.1	9095304	9095580	2
RC_1C	NC_029259.1	9095305	9095817	2
RC_2A	NC_029259.1	9095305	9095613	3
RC_2A	NC_029259.1	9095305	9095629	3
RC_2B	NC_029259.1	9095305	9095665	7
RC_3A	NC_029259.1	9095305	9095668	3
RC_3C	NC_029259.1	9095305	9095548	2
RC_3C	NC_029259.1	9095305	9095600	7
RC_3C	NC_029259.1	9095305	9095678	6
RC_3A	NC_029259.1	9095306	9095593	6
RC_3A	NC_029259.1	9095306	9095618	2
RC_3B	NC_029259.1	9095306	9095689	2
RC_2C	NC_029259.1	9095307	9095852	2
RC_3A	NC_029259.1	9095307	9095609	2
RC_3A	NC_029259.1	9095307	9095720	2
RC_3A	NC_029259.1	9095307	9095736	2
RC_3C	NC_029259.1	9095307	9095659	2
RC_3C	NC_029259.1	9095307	9096567	3
RC_2A	NC_029259.1	9095308	9095664	2
RC_2C	NC_029259.1	9095308	9095750	4
RC_3B	NC_029259.1	9095308	9095631	2
RC_3C	NC_029259.1	9095308	9095593	2
RC_3C	NC_029259.1	9095308	9095743	2
RC_2A	NC_029259.1	9095309	9095612	4
RC_2B	NC_029259.1	9095309	9095809	2
RC_3A	NC_029259.1	9095309	9095631	8
RC_3B	NC_029259.1	9095309	9095737	2
RC_2A	NC_029259.1	9095310	9095593	3
RC_2B	NC_029259.1	9095310	9095645	5
RC_2B	NC_029259.1	9095310	9095669	5
RC_2B	NC_029259.1	9095310	9095679	8
RC_2B	NC_029259.1	9095310	9095687	7
RC_3B	NC_029259.1	9095310	9095652	3
RC_3C	NC_029259.1	9095310	9095613	3
RC_2A	NC_029259.1	9095311	9095614	3
RC_3C	NC_029259.1	9095311	9095594	3
RC_3C	NC_029259.1	9095311	9095629	6
RC_3C	NC_029259.1	9095311	9095899	3
RC_2B	NC_029259.1	9095312	9095593	7
RC_3A	NC_029259.1	9095312	9095595	3
RC_3A	NC_029259.1	9095312	9095655	6
RC_2B	NC_029259.1	9095313	9095873	2
RC_3A	NC_029259.1	9095313	9095897	4
RC_3B	NC_029259.1	9095313	9095884	2
RC_3B	NC_029259.1	9095313	9096159	2
RC_3C	NC_029259.1	9095313	9095630	7
RC_3C	NC_029259.1	9095313	9095658	5
RC_3A	NC_029259.1	9095314	9095775	2
RC_3A	NC_029259.1	9095314	9096147	2
RC_2A	NC_029259.1	9095315	9095604	7
RC_2A	NC_029259.1	9095315	9095621	2
RC_2B	NC_029259.1	9095315	9095596	15
RC_2B	NC_029259.1	9095315	9095868	3
RC_2C	NC_029259.1	9095315	9095627	15
RC_2C	NC_029259.1	9095315	9095868	2
RC_3A	NC_029259.1	9095315	9095667	2
RC_3A	NC_029259.1	9095315	9096457	4
RC_3C	NC_029259.1	9095315	9095594	7
RC_2B	NC_029259.1	9095316	9095587	2
RC_2B	NC_029259.1	9095316	9095591	3
RC_2B	NC_029259.1	9095316	9095626	3
RC_3A	NC_029259.1	9095316	9095623	2
RC_3C	NC_029259.1	9095316	9095827	3
RC_2A	NC_029259.1	9095317	9095625	10
RC_2C	NC_029259.1	9095317	9095603	8
RC_3C	NC_029259.1	9095317	9095631	2
RC_3A	NC_029259.1	9095318	9095741	2
RC_3B	NC_029259.1	9095318	9095948	2
RC_3B	NC_029259.1	9095318	9096260	3
RC_2A	NC_029259.1	9095319	9095602	2
RC_2A	NC_029259.1	9095319	9095638	14
RC_3A	NC_029259.1	9095319	9095658	2
RC_3C	NC_029259.1	9095319	9095615	3
RC_3C	NC_029259.1	9095319	9095660	6
RC_3C	NC_029259.1	9095319	9095808	4
RC_2B	NC_029259.1	9095320	9096349	2
RC_3C	NC_029259.1	9095320	9095639	9
RC_2A	NC_029259.1	9095321	9095657	8
RC_3A	NC_029259.1	9095321	9095787	6
RC_2B	NC_029259.1	9095322	9095704	7
RC_2C	NC_029259.1	9095322	9095685	2
RC_3A	NC_029259.1	9095322	9095906	2
RC_3B	NC_029259.1	9095322	9095917	2
RC_2A	NC_029259.1	9095323	9095608	3
RC_2B	NC_029259.1	9095323	9095604	2
RC_3A	NC_029259.1	9095323	9095663	4
RC_3C	NC_029259.1	9095323	9095947	2
RC_3B	NC_029259.1	9095324	9096030	2
RC_2C	NC_029259.1	9095325	9095636	13
RC_2C	NC_029259.1	9095325	9095910	2
RC_3A	NC_029259.1	9095325	9095636	10
RC_3A	NC_029259.1	9095325	9095822	3
RC_3C	NC_029259.1	9095325	9095635	4
RC_3C	NC_029259.1	9095325	9095712	2
RC_3C	NC_029259.1	9095325	9095781	2
RC_3C	NC_029259.1	9095325	9095894	4
RC_3C	NC_029259.1	9095325	9096279	2
RC_2A	NC_029259.1	9095326	9095650	10
RC_2B	NC_029259.1	9095326	9095610	31
RC_3A	NC_029259.1	9095326	9095887	2
RC_3B	NC_029259.1	9095326	9095625	7
RC_3C	NC_029259.1	9095326	9095538	6
RC_3C	NC_029259.1	9095326	9095658	2
RC_3C	NC_029259.1	9095326	9095744	3
RC_2B	NC_029259.1	9095327	9095697	2
RC_3A	NC_029259.1	9095327	9096169	2
RC_3C	NC_029259.1	9095327	9095669	2
RC_2A	NC_029259.1	9095328	9095638	3
RC_2A	NC_029259.1	9095328	9095707	2
RC_2B	NC_029259.1	9095328	9095654	2
RC_2C	NC_029259.1	9095328	9095754	4
RC_3A	NC_029259.1	9095328	9095871	3
RC_3B	NC_029259.1	9095328	9096301	2
RC_3C	NC_029259.1	9095328	9095625	29
RC_2C	NC_029259.1	9095329	9095717	4
RC_2C	NC_029259.1	9095329	9095744	3
RC_2C	NC_029259.1	9095329	9096398	3
RC_3A	NC_029259.1	9095329	9095618	2
RC_3A	NC_029259.1	9095329	9095628	3
RC_3A	NC_029259.1	9095329	9095668	3
RC_1A	NC_029259.1	9095330	9095694	3
RC_3B	NC_029259.1	9095330	9095833	2
RC_2A	NC_029259.1	9095331	9095641	2
RC_2B	NC_029259.1	9095331	9095602	6
RC_2B	NC_029259.1	9095331	9095608	6
RC_3B	NC_029259.1	9095331	9095745	2
RC_2B	NC_029259.1	9095332	9095611	4
RC_2B	NC_029259.1	9095332	9095662	3
RC_3A	NC_029259.1	9095332	9095710	2
RC_3B	NC_029259.1	9095332	9096122	3
RC_2B	NC_029259.1	9095333	9095607	7
RC_2B	NC_029259.1	9095333	9095887	2
RC_3B	NC_029259.1	9095333	9095625	4
RC_3C	NC_029259.1	9095333	9095670	2
RC_3C	NC_029259.1	9095333	9096092	2
RC_2A	NC_029259.1	9095334	9095732	3
RC_2C	NC_029259.1	9095334	9095625	5
RC_2C	NC_029259.1	9095334	9095748	2
RC_3C	NC_029259.1	9095334	9095628	3
RC_2A	NC_029259.1	9095335	9095919	2
RC_2B	NC_029259.1	9095335	9096319	2
RC_3A	NC_029259.1	9095335	9095669	2
RC_3A	NC_029259.1	9095335	9095825	2
RC_3A	NC_029259.1	9095335	9096522	3
RC_2A	NC_029259.1	9095336	9095627	2
RC_2A	NC_029259.1	9095336	9095782	2
RC_2B	NC_029259.1	9095336	9095645	2
RC_2B	NC_029259.1	9095336	9095807	3
RC_2A	NC_029259.1	9095337	9095703	4
RC_3A	NC_029259.1	9095337	9095785	2
RC_3C	NC_029259.1	9095337	9095781	2
RC_3C	NC_029259.1	9095337	9095821	3
RC_2A	NC_029259.1	9095338	9095669	4
RC_2B	NC_029259.1	9095338	9095620	2
RC_2B	NC_029259.1	9095338	9095705	2
RC_2C	NC_029259.1	9095338	9095828	2
RC_3A	NC_029259.1	9095338	9095842	2
RC_3B	NC_029259.1	9095338	9095664	2
RC_3B	NC_029259.1	9095338	9095918	6
RC_2B	NC_029259.1	9095339	9095617	5
RC_2B	NC_029259.1	9095339	9095674	3
RC_2C	NC_029259.1	9095339	9096433	2
RC_2A	NC_029259.1	9095340	9095821	2
RC_2B	NC_029259.1	9095340	9095675	5
RC_2B	NC_029259.1	9095340	9095696	2
RC_3A	NC_029259.1	9095340	9095892	2
RC_3B	NC_029259.1	9095340	9095658	3
RC_3C	NC_029259.1	9095340	9095762	3
RC_2B	NC_029259.1	9095341	9095783	2
RC_2B	NC_029259.1	9095341	9096392	3
RC_2C	NC_029259.1	9095341	9095754	2
RC_3B	NC_029259.1	9095341	9095649	2
RC_3B	NC_029259.1	9095341	9095811	2
RC_3C	NC_029259.1	9095341	9095685	3
RC_3C	NC_029259.1	9095341	9095733	2
RC_2B	NC_029259.1	9095342	9095631	11
RC_2B	NC_029259.1	9095342	9095747	8
RC_3A	NC_029259.1	9095342	9095572	3
RC_3A	NC_029259.1	9095342	9095674	8
RC_2B	NC_029259.1	9095343	9095808	2
RC_3A	NC_029259.1	9095343	9095662	3
RC_1A	NC_029259.1	9095344	9095816	3
RC_2A	NC_029259.1	9095344	9096629	2
RC_2B	NC_029259.1	9095344	9096450	4
RC_3C	NC_029259.1	9095344	9095938	2
RC_2B	NC_029259.1	9095345	9095954	2
RC_2C	NC_029259.1	9095345	9095683	2
RC_2B	NC_029259.1	9095346	9095664	2
RC_3A	NC_029259.1	9095346	9095682	2
RC_3A	NC_029259.1	9095346	9095740	5
RC_3A	NC_029259.1	9095347	9095845	2
RC_3B	NC_029259.1	9095347	9095764	2
RC_3C	NC_029259.1	9095347	9095660	2
RC_2A	NC_029259.1	9095348	9096099	3
RC_2B	NC_029259.1	9095348	9095755	6
RC_2B	NC_029259.1	9095348	9095758	2
RC_3B	NC_029259.1	9095348	9096054	2
RC_3C	NC_029259.1	9095348	9095862	2
RC_2B	NC_029259.1	9095349	9095640	16
RC_2B	NC_029259.1	9095349	9095651	3
RC_3A	NC_029259.1	9095349	9095822	4
RC_3C	NC_029259.1	9095349	9095695	5
RC_1A	NC_029259.1	9095350	9095852	2
RC_1B	NC_029259.1	9095350	9095838	5
RC_2B	NC_029259.1	9095350	9095736	2
RC_3B	NC_029259.1	9095350	9095942	2
RC_3C	NC_029259.1	9095350	9095737	3
RC_3C	NC_029259.1	9095350	9095739	2
RC_2B	NC_029259.1	9095351	9095810	2
RC_2B	NC_029259.1	9095351	9095880	5
RC_3B	NC_029259.1	9095351	9095663	5
RC_2B	NC_029259.1	9095352	9095795	4
RC_2B	NC_029259.1	9095352	9095823	2
RC_2B	NC_029259.1	9095353	9096322	2
RC_2C	NC_029259.1	9095353	9095785	2
RC_3A	NC_029259.1	9095353	9095697	2
RC_3A	NC_029259.1	9095353	9095751	2
RC_3A	NC_029259.1	9095353	9095805	2
RC_3A	NC_029259.1	9095353	9095847	2
RC_2A	NC_029259.1	9095354	9095623	2
RC_2B	NC_029259.1	9095354	9096522	2
RC_3C	NC_029259.1	9095354	9095679	3
RC_3C	NC_029259.1	9095354	9095700	2
RC_1A	NC_029259.1	9095355	9096035	3
RC_3B	NC_029259.1	9095355	9095807	4
RC_3B	NC_029259.1	9095355	9095854	3
RC_2C	NC_029259.1	9095356	9095662	2
RC_3A	NC_029259.1	9095356	9095838	2
RC_3A	NC_029259.1	9095356	9096503	3
RC_2B	NC_029259.1	9095357	9095677	4
RC_2B	NC_029259.1	9095357	9095695	4
RC_2A	NC_029259.1	9095358	9095689	2
RC_2A	NC_029259.1	9095358	9095707	4
RC_2B	NC_029259.1	9095358	9096465	2
RC_2C	NC_029259.1	9095358	9095692	4
RC_3A	NC_029259.1	9095358	9095594	4
RC_3A	NC_029259.1	9095358	9095661	3
RC_3A	NC_029259.1	9095358	9096671	3
RC_3C	NC_029259.1	9095358	9095689	4
RC_3C	NC_029259.1	9095358	9095705	2
RC_2A	NC_029259.1	9095359	9095638	5
RC_2A	NC_029259.1	9095359	9095911	2
RC_2B	NC_029259.1	9095359	9095737	2
RC_3B	NC_029259.1	9095359	9095900	3
RC_3C	NC_029259.1	9095359	9095962	2
RC_2B	NC_029259.1	9095360	9095885	2
RC_3A	NC_029259.1	9095360	9095665	10
RC_3B	NC_029259.1	9095360	9095954	3
RC_1A	NC_029259.1	9095361	9095700	7
RC_2A	NC_029259.1	9095361	9095671	2
RC_2B	NC_029259.1	9095361	9095661	6
RC_2B	NC_029259.1	9095361	9095715	2
RC_2B	NC_029259.1	9095361	9095840	5
RC_2C	NC_029259.1	9095361	9095670	2
RC_3B	NC_029259.1	9095361	9095784	2
RC_2B	NC_029259.1	9095362	9095726	3
RC_2C	NC_029259.1	9095362	9095664	4
RC_2C	NC_029259.1	9095362	9095961	2
RC_3A	NC_029259.1	9095362	9095598	2
RC_3A	NC_029259.1	9095362	9095660	3
RC_3B	NC_029259.1	9095362	9095760	6
RC_3B	NC_029259.1	9095362	9095778	3
RC_3C	NC_029259.1	9095362	9095833	3
RC_2A	NC_029259.1	9095363	9095657	2
RC_2A	NC_029259.1	9095363	9095694	4
RC_2B	NC_029259.1	9095363	9095610	2
RC_2B	NC_029259.1	9095363	9095823	2
RC_2A	NC_029259.1	9095364	9095617	2
RC_2B	NC_029259.1	9095364	9095615	3
RC_3A	NC_029259.1	9095364	9095569	2
RC_3A	NC_029259.1	9095364	9095637	2
RC_3A	NC_029259.1	9095364	9095772	3
RC_3A	NC_029259.1	9095364	9095809	2
RC_2B	NC_029259.1	9095365	9095612	6
RC_2B	NC_029259.1	9095365	9095666	4
RC_2B	NC_029259.1	9095365	9095667	6
RC_2B	NC_029259.1	9095365	9095705	2
RC_2B	NC_029259.1	9095365	9096043	3
RC_3C	NC_029259.1	9095365	9095688	4
RC_2A	NC_029259.1	9095366	9095616	2
RC_2B	NC_029259.1	9095366	9095761	2
RC_2C	NC_029259.1	9095366	9095963	2
RC_3A	NC_029259.1	9095366	9095761	2
RC_3A	NC_029259.1	9095366	9095927	2
RC_3A	NC_029259.1	9095367	9095693	4
RC_3B	NC_029259.1	9095367	9095637	4
RC_3B	NC_029259.1	9095367	9095908	5
RC_3C	NC_029259.1	9095367	9095679	9
RC_2A	NC_029259.1	9095368	9095656	5
RC_2C	NC_029259.1	9095368	9096430	2
RC_3A	NC_029259.1	9095368	9095667	3
RC_3A	NC_029259.1	9095368	9095703	2
RC_3A	NC_029259.1	9095368	9095959	3
RC_3B	NC_029259.1	9095368	9095765	2
RC_3C	NC_029259.1	9095368	9095687	4
RC_2A	NC_029259.1	9095369	9096207	2
RC_2B	NC_029259.1	9095369	9095900	2
RC_3A	NC_029259.1	9095369	9095734	2
RC_3B	NC_029259.1	9095369	9095662	2
RC_2C	NC_029259.1	9095370	9095750	2
RC_2C	NC_029259.1	9095370	9095762	2
RC_3A	NC_029259.1	9095370	9095880	2
RC_3B	NC_029259.1	9095370	9095806	3
RC_2B	NC_029259.1	9095371	9095612	4
RC_2B	NC_029259.1	9095371	9095634	10
RC_2B	NC_029259.1	9095371	9095761	2
RC_2B	NC_029259.1	9095371	9095764	2
RC_2B	NC_029259.1	9095371	9095827	3
RC_2B	NC_029259.1	9095371	9095844	3
RC_2B	NC_029259.1	9095371	9095898	2
RC_3A	NC_029259.1	9095371	9095621	2
RC_2A	NC_029259.1	9095372	9095617	24
RC_2A	NC_029259.1	9095372	9095634	20
RC_2A	NC_029259.1	9095372	9095755	2
RC_2B	NC_029259.1	9095372	9095617	3
RC_2B	NC_029259.1	9095372	9095924	2
RC_3A	NC_029259.1	9095372	9095895	3
RC_2A	NC_029259.1	9095373	9095613	3
RC_2B	NC_029259.1	9095373	9095670	2
RC_2C	NC_029259.1	9095373	9095695	2
RC_3A	NC_029259.1	9095373	9095612	18
RC_3B	NC_029259.1	9095373	9095621	3
RC_3B	NC_029259.1	9095373	9095626	2
RC_2A	NC_029259.1	9095374	9095704	2
RC_2C	NC_029259.1	9095374	9095684	6
RC_3A	NC_029259.1	9095374	9095613	20
RC_3B	NC_029259.1	9095374	9095767	2
RC_3C	NC_029259.1	9095374	9095801	2
RC_1B	NC_029259.1	9095375	9095692	2
RC_2A	NC_029259.1	9095375	9095618	7
RC_2A	NC_029259.1	9095375	9095663	6
RC_2A	NC_029259.1	9095375	9095705	3
RC_2B	NC_029259.1	9095375	9095667	4
RC_2B	NC_029259.1	9095375	9095679	3
RC_2B	NC_029259.1	9095375	9095729	2
RC_3B	NC_029259.1	9095375	9096596	2
RC_3C	NC_029259.1	9095375	9095854	4
RC_1C	NC_029259.1	9095376	9096191	2
RC_2A	NC_029259.1	9095376	9095622	7
RC_2A	NC_029259.1	9095376	9095685	2
RC_3A	NC_029259.1	9095376	9095678	2
RC_3C	NC_029259.1	9095376	9095678	8
RC_2B	NC_029259.1	9095377	9096861	2
RC_3B	NC_029259.1	9095377	9095962	3
RC_3B	NC_029259.1	9095377	9096058	2
RC_2A	NC_029259.1	9095378	9095613	11
RC_3A	NC_029259.1	9095378	9095702	2
RC_3A	NC_029259.1	9095378	9095705	2
RC_3A	NC_029259.1	9095378	9095907	2
RC_3B	NC_029259.1	9095378	9095618	25
RC_3C	NC_029259.1	9095378	9095667	4
RC_1A	NC_029259.1	9095379	9095857	4
RC_2C	NC_029259.1	9095379	9095670	10
RC_3B	NC_029259.1	9095379	9095659	3
RC_2C	NC_029259.1	9095380	9095919	4
RC_3B	NC_029259.1	9095380	9095701	2
RC_3C	NC_029259.1	9095380	9095688	3
RC_1B	NC_029259.1	9095381	9096799	2
RC_2A	NC_029259.1	9095381	9095662	7
RC_2B	NC_029259.1	9095381	9095775	5
RC_2C	NC_029259.1	9095381	9095712	2
RC_3A	NC_029259.1	9095381	9095681	5
RC_3A	NC_029259.1	9095381	9095803	2
RC_3B	NC_029259.1	9095381	9095781	2
RC_3B	NC_029259.1	9095381	9095861	2
RC_2B	NC_029259.1	9095382	9096244	3
RC_3A	NC_029259.1	9095382	9096478	3
RC_3B	NC_029259.1	9095382	9095667	32
RC_3B	NC_029259.1	9095382	9096437	4
RC_2A	NC_029259.1	9095383	9095647	2
RC_3A	NC_029259.1	9095383	9095682	2
RC_3A	NC_029259.1	9095383	9096255	4
RC_3B	NC_029259.1	9095383	9095668	5
RC_3B	NC_029259.1	9095383	9095728	5
RC_3C	NC_029259.1	9095383	9095656	13
RC_3C	NC_029259.1	9095383	9095682	6
RC_2B	NC_029259.1	9095384	9095776	2
RC_2B	NC_029259.1	9095384	9096035	4
RC_3A	NC_029259.1	9095384	9095676	25
RC_3A	NC_029259.1	9095384	9095942	2
RC_3B	NC_029259.1	9095384	9095900	4
RC_3C	NC_029259.1	9095384	9095761	3
RC_2C	NC_029259.1	9095385	9095812	6
RC_3A	NC_029259.1	9095385	9095664	2
RC_3B	NC_029259.1	9095385	9095695	6
RC_3B	NC_029259.1	9095385	9095753	2
RC_3C	NC_029259.1	9095385	9095780	3
RC_2A	NC_029259.1	9095386	9095681	2
RC_2B	NC_029259.1	9095386	9095852	3
RC_2A	NC_029259.1	9095387	9095672	2
RC_3A	NC_029259.1	9095387	9095881	2
RC_1C	NC_029259.1	9095388	9096034	2
RC_3C	NC_029259.1	9095388	9096777	4
RC_2A	NC_029259.1	9095389	9096733	2
RC_3B	NC_029259.1	9095389	9095757	2
RC_3B	NC_029259.1	9095389	9095824	4
RC_2A	NC_029259.1	9095390	9095818	2
RC_2C	NC_029259.1	9095390	9095913	2
RC_3B	NC_029259.1	9095390	9095832	4
RC_3C	NC_029259.1	9095390	9095690	3
RC_1A	NC_029259.1	9095391	9095827	2
RC_1A	NC_029259.1	9095391	9095902	3
RC_2B	NC_029259.1	9095391	9095700	3
RC_2C	NC_029259.1	9095391	9095729	3
RC_2C	NC_029259.1	9095391	9095799	2
RC_3C	NC_029259.1	9095391	9095755	2
RC_2C	NC_029259.1	9095392	9095659	3
RC_2C	NC_029259.1	9095392	9095777	2
RC_3A	NC_029259.1	9095393	9095716	3
RC_3A	NC_029259.1	9095393	9095757	3
RC_3A	NC_029259.1	9095393	9095776	4
RC_3B	NC_029259.1	9095393	9095836	2
RC_2A	NC_029259.1	9095394	9095800	2
RC_2C	NC_029259.1	9095394	9095827	2
RC_1B	NC_029259.1	9095395	9095837	3
RC_2A	NC_029259.1	9095395	9095680	2
RC_2B	NC_029259.1	9095395	9096455	3
RC_2B	NC_029259.1	9095395	9096587	2
RC_3A	NC_029259.1	9095395	9095917	2
RC_3A	NC_029259.1	9095396	9095831	2
RC_3C	NC_029259.1	9095396	9096692	3
RC_1A	NC_029259.1	9095397	9096722	2
RC_2B	NC_029259.1	9095397	9095758	3
RC_2B	NC_029259.1	9095397	9096126	2
RC_3A	NC_029259.1	9095397	9095821	6
RC_3A	NC_029259.1	9095397	9096000	2
RC_3A	NC_029259.1	9095397	9096735	3
RC_3B	NC_029259.1	9095397	9095926	4
RC_3C	NC_029259.1	9095397	9095811	3
RC_2B	NC_029259.1	9095398	9096074	2
RC_3A	NC_029259.1	9095398	9095687	3
RC_3B	NC_029259.1	9095398	9096203	2
RC_1C	NC_029259.1	9095399	9095852	2
RC_2B	NC_029259.1	9095399	9096652	4
RC_2C	NC_029259.1	9095399	9095883	5
RC_2A	NC_029259.1	9095400	9095792	2
RC_3B	NC_029259.1	9095400	9095875	3
RC_3B	NC_029259.1	9095400	9096062	2
RC_2A	NC_029259.1	9095401	9095903	2
RC_2A	NC_029259.1	9095401	9095912	3
RC_3A	NC_029259.1	9095401	9095823	3
RC_3A	NC_029259.1	9095401	9096122	2
RC_3B	NC_029259.1	9095401	9095759	3
RC_2B	NC_029259.1	9095402	9095677	6
RC_2B	NC_029259.1	9095402	9096151	3
RC_3B	NC_029259.1	9095402	9095908	2
RC_2B	NC_029259.1	9095403	9095920	2
RC_3A	NC_029259.1	9095404	9096280	3
RC_2C	NC_029259.1	9095405	9095930	2
RC_3A	NC_029259.1	9095405	9095923	3
RC_3B	NC_029259.1	9095405	9095735	3
RC_3C	NC_029259.1	9095405	9095809	2
RC_1B	NC_029259.1	9095406	9095768	2
RC_2A	NC_029259.1	9095406	9095881	2
RC_2B	NC_029259.1	9095406	9095721	2
RC_3A	NC_029259.1	9095406	9095866	2
RC_2B	NC_029259.1	9095407	9095729	3
RC_2C	NC_029259.1	9095407	9095745	3
RC_2C	NC_029259.1	9095407	9095779	2
RC_2B	NC_029259.1	9095408	9096587	3
RC_3B	NC_029259.1	9095408	9095829	2
RC_2C	NC_029259.1	9095410	9095827	2
RC_2B	NC_029259.1	9095411	9095689	12
RC_3B	NC_029259.1	9095411	9097040	3
RC_3A	NC_029259.1	9095414	9095705	2
RC_3A	NC_029259.1	9095414	9095804	2
RC_3B	NC_029259.1	9095414	9095876	2
RC_3B	NC_029259.1	9095414	9096204	2
RC_2A	NC_029259.1	9095415	9095670	2
RC_3A	NC_029259.1	9095415	9095671	2
RC_3B	NC_029259.1	9095415	9095809	2
RC_3B	NC_029259.1	9095415	9096292	2
RC_3B	NC_029259.1	9095416	9096065	2
RC_3C	NC_029259.1	9095416	9095806	2
RC_2B	NC_029259.1	9095417	9095756	2
RC_2C	NC_029259.1	9095417	9096129	2
RC_3C	NC_029259.1	9095417	9096398	3
RC_2A	NC_029259.1	9095418	9096044	2
RC_2B	NC_029259.1	9095418	9096202	2
RC_3A	NC_029259.1	9095418	9096045	2
RC_3B	NC_029259.1	9095418	9096459	2
RC_3A	NC_029259.1	9095419	9096067	2
RC_3B	NC_029259.1	9095419	9095779	2
RC_3C	NC_029259.1	9095419	9095795	2
RC_2B	NC_029259.1	9095420	9095730	2
RC_3A	NC_029259.1	9095421	9096613	2
RC_3B	NC_029259.1	9095421	9095881	4
RC_2B	NC_029259.1	9095422	9096049	2
RC_2C	NC_029259.1	9095422	9096563	2
RC_3B	NC_029259.1	9095422	9095703	3
RC_3B	NC_029259.1	9095422	9095734	2
RC_3C	NC_029259.1	9095422	9096212	2
RC_3A	NC_029259.1	9095423	9096189	2
RC_1A	NC_029259.1	9095424	9096177	2
RC_2B	NC_029259.1	9095424	9096382	2
RC_2B	NC_029259.1	9095424	9096443	3
RC_3B	NC_029259.1	9095424	9095788	3
RC_2A	NC_029259.1	9095425	9095828	2
RC_3B	NC_029259.1	9095425	9095781	2
RC_1B	NC_029259.1	9095426	9096328	11
RC_3A	NC_029259.1	9095426	9095808	2
RC_3C	NC_029259.1	9095427	9095783	2
RC_2B	NC_029259.1	9095428	9095769	2
RC_2B	NC_029259.1	9095429	9096295	3
RC_2A	NC_029259.1	9095430	9095677	2
RC_2B	NC_029259.1	9095430	9096810	2
RC_3A	NC_029259.1	9095431	9095841	2
RC_3C	NC_029259.1	9095431	9095761	3
RC_2B	NC_029259.1	9095432	9096334	3
RC_2A	NC_029259.1	9095433	9095679	3
RC_3A	NC_029259.1	9095433	9095774	5
RC_2A	NC_029259.1	9095434	9095669	2
RC_2B	NC_029259.1	9095435	9095903	2
RC_2B	NC_029259.1	9095436	9095899	3
RC_2B	NC_029259.1	9095436	9095934	2
RC_3A	NC_029259.1	9095436	9096367	2
RC_3B	NC_029259.1	9095436	9096643	3
RC_1A	NC_029259.1	9095437	9095952	2
RC_2C	NC_029259.1	9095437	9095759	2
RC_3B	NC_029259.1	9095438	9095702	2
RC_3A	NC_029259.1	9095441	9095935	2
RC_3A	NC_029259.1	9095441	9096354	2
RC_2C	NC_029259.1	9095442	9095906	2
RC_3B	NC_029259.1	9095442	9096176	2
RC_2C	NC_029259.1	9095444	9095794	2
RC_2C	NC_029259.1	9095444	9095804	4
RC_2C	NC_029259.1	9095444	9096455	2
RC_2C	NC_029259.1	9095446	9095913	3
RC_3B	NC_029259.1	9095446	9096783	4
RC_2B	NC_029259.1	9095449	9096132	2
RC_3C	NC_029259.1	9095449	9095906	2
RC_3A	NC_029259.1	9095450	9096051	2
RC_3B	NC_029259.1	9095450	9095793	3
RC_1C	NC_029259.1	9095452	9096289	2
RC_2A	NC_029259.1	9095452	9096052	3
RC_3B	NC_029259.1	9095452	9096430	2
RC_3C	NC_029259.1	9095453	9095748	2
RC_3C	NC_029259.1	9095453	9095795	2
RC_3A	NC_029259.1	9095454	9095776	2
RC_2C	NC_029259.1	9095455	9095791	2
RC_3A	NC_029259.1	9095456	9095895	2
RC_2C	NC_029259.1	9095458	9096766	2
RC_3A	NC_029259.1	9095461	9095718	2
RC_2A	NC_029259.1	9095462	9095680	2
RC_3B	NC_029259.1	9095462	9095805	2
RC_1C	NC_029259.1	9095464	9095926	2
RC_2A	NC_029259.1	9095464	9095670	2
RC_2C	NC_029259.1	9095464	9096768	2
RC_3C	NC_029259.1	9095464	9096151	2
RC_3B	NC_029259.1	9095465	9096360	3
RC_2B	NC_029259.1	9095467	9095778	2
RC_2A	NC_029259.1	9095468	9096644	2
RC_3B	NC_029259.1	9095468	9095879	2
RC_3A	NC_029259.1	9095469	9096529	2
RC_3B	NC_029259.1	9095470	9096051	2
RC_2C	NC_029259.1	9095473	9095894	2
RC_2C	NC_029259.1	9095473	9096061	2
RC_2C	NC_029259.1	9095474	9096225	2
RC_3A	NC_029259.1	9095475	9095733	2
RC_3A	NC_029259.1	9095475	9096045	2
RC_2A	NC_029259.1	9095476	9095674	8
RC_3A	NC_029259.1	9095476	9096177	3
RC_3B	NC_029259.1	9095476	9096752	2
RC_2B	NC_029259.1	9095479	9096759	4
RC_3A	NC_029259.1	9095479	9096026	2
RC_2B	NC_029259.1	9095481	9095783	2
RC_2B	NC_029259.1	9095481	9096724	2
RC_3A	NC_029259.1	9095482	9096214	2
RC_3A	NC_029259.1	9095483	9096173	2
RC_3B	NC_029259.1	9095485	9095788	2
RC_3C	NC_029259.1	9095487	9095907	2
RC_3C	NC_029259.1	9095487	9095908	2
RC_3C	NC_029259.1	9095487	9096088	3
RC_2A	NC_029259.1	9095488	9095674	2
RC_3B	NC_029259.1	9095488	9095877	2
RC_3A	NC_029259.1	9095489	9096118	2
RC_3A	NC_029259.1	9095491	9096028	2
RC_3A	NC_029259.1	9095491	9096133	5
RC_3A	NC_029259.1	9095491	9096441	3
RC_3C	NC_029259.1	9095491	9096037	2
RC_2A	NC_029259.1	9095492	9095697	3
RC_3A	NC_029259.1	9095493	9095676	2
RC_3C	NC_029259.1	9095493	9095902	2
RC_2B	NC_029259.1	9095494	9096871	2
RC_3A	NC_029259.1	9095494	9095962	3
RC_3B	NC_029259.1	9095494	9096743	2
RC_3C	NC_029259.1	9095494	9096128	2
RC_2A	NC_029259.1	9095496	9096346	2
RC_2C	NC_029259.1	9095496	9096265	2
RC_3A	NC_029259.1	9095496	9096729	2
RC_3B	NC_029259.1	9095496	9096265	6
RC_1B	NC_029259.1	9095497	9096467	2
RC_1A	NC_029259.1	9095498	9096031	2
RC_2A	NC_029259.1	9095499	9095669	2
RC_3A	NC_029259.1	9095500	9095678	3
RC_3B	NC_029259.1	9095500	9096256	2
RC_3C	NC_029259.1	9095500	9096012	2
RC_1A	NC_029259.1	9095501	9096595	3
RC_2C	NC_029259.1	9095501	9095917	3
RC_3A	NC_029259.1	9095502	9096453	3
RC_2A	NC_029259.1	9095503	9095668	12
RC_3A	NC_029259.1	9095503	9095780	3
RC_2C	NC_029259.1	9095504	9096741	2
RC_3A	NC_029259.1	9095504	9096080	9
RC_3B	NC_029259.1	9095505	9096028	2
RC_3C	NC_029259.1	9095505	9095830	2
RC_1C	NC_029259.1	9095506	9095918	2
RC_2C	NC_029259.1	9095506	9096308	2
RC_3C	NC_029259.1	9095506	9096061	2
RC_2C	NC_029259.1	9095508	9095849	2
RC_3A	NC_029259.1	9095510	9096211	3
RC_3A	NC_029259.1	9095510	9096225	2
RC_2B	NC_029259.1	9095511	9096559	2
RC_3B	NC_029259.1	9095511	9096008	2
RC_3A	NC_029259.1	9095512	9096636	2
RC_3C	NC_029259.1	9095512	9095925	2
RC_1C	NC_029259.1	9095513	9096206	2
RC_2C	NC_029259.1	9095513	9096529	2
RC_1B	NC_029259.1	9095517	9096546	4
RC_3A	NC_029259.1	9095517	9096030	3
RC_3B	NC_029259.1	9095518	9095850	2
RC_1B	NC_029259.1	9095521	9096058	2
RC_3B	NC_029259.1	9095521	9096005	3
RC_1B	NC_029259.1	9095523	9096078	4
RC_3A	NC_029259.1	9095524	9096470	2
RC_2B	NC_029259.1	9095525	9096125	2
RC_3A	NC_029259.1	9095526	9096508	3
RC_3B	NC_029259.1	9095528	9096404	2
RC_2B	NC_029259.1	9095531	9096422	3
RC_3A	NC_029259.1	9095531	9095997	4
RC_3A	NC_029259.1	9095531	9096084	8
RC_2A	NC_029259.1	9095532	9096360	3
RC_3B	NC_029259.1	9095533	9096043	2
RC_3A	NC_029259.1	9095535	9096076	2
RC_1C	NC_029259.1	9095536	9096176	6
RC_3A	NC_029259.1	9095537	9096178	4
RC_3C	NC_029259.1	9095537	9096795	2
RC_2B	NC_029259.1	9095538	9095928	2
RC_1B	NC_029259.1	9095540	9096493	2
RC_3A	NC_029259.1	9095540	9096708	3
RC_3C	NC_029259.1	9095540	9095903	2
RC_1B	NC_029259.1	9095542	9095991	2
RC_3B	NC_029259.1	9095543	9096237	2
RC_3A	NC_029259.1	9095544	9096226	3
RC_1B	NC_029259.1	9095546	9096587	2
RC_3A	NC_029259.1	9095546	9096113	2
RC_3B	NC_029259.1	9095546	9096305	2
RC_3C	NC_029259.1	9095546	9096275	2
RC_3A	NC_029259.1	9095550	9095949	2
RC_2C	NC_029259.1	9095552	9097052	2
RC_3C	NC_029259.1	9095553	9095840	2
RC_3A	NC_029259.1	9095556	9095959	3
RC_3C	NC_029259.1	9095557	9095894	2
RC_2B	NC_029259.1	9095558	9095911	2
RC_3A	NC_029259.1	9095558	9096122	4
RC_3A	NC_029259.1	9095558	9096304	3
RC_1B	NC_029259.1	9095559	9096543	3
RC_3A	NC_029259.1	9095559	9096527	2
RC_2B	NC_029259.1	9095561	9096296	3
RC_3A	NC_029259.1	9095563	9095995	2
RC_3B	NC_029259.1	9095565	9096146	3
RC_3A	NC_029259.1	9095567	9096164	2
RC_3A	NC_029259.1	9095569	9096291	2
RC_3A	NC_029259.1	9095569	9096323	2
RC_2B	NC_029259.1	9095571	9096159	2
RC_2B	NC_029259.1	9095571	9096250	2
RC_2C	NC_029259.1	9095571	9096198	3
RC_2B	NC_029259.1	9095572	9096270	2
RC_3B	NC_029259.1	9095572	9096071	2
RC_2B	NC_029259.1	9095573	9095872	2
RC_2B	NC_029259.1	9095573	9096138	2
RC_3A	NC_029259.1	9095573	9096253	3
RC_3B	NC_029259.1	9095575	9096206	2
RC_3A	NC_029259.1	9095576	9096300	3
RC_3B	NC_029259.1	9095576	9096582	3
RC_2C	NC_029259.1	9095577	9096238	3
RC_1A	NC_029259.1	9095578	9096311	3
RC_3A	NC_029259.1	9095578	9096240	2
RC_3A	NC_029259.1	9095579	9096510	2
RC_2C	NC_029259.1	9095582	9096430	2
RC_2C	NC_029259.1	9095583	9096438	2
RC_3A	NC_029259.1	9095585	9096599	2
RC_3B	NC_029259.1	9095585	9096241	3
RC_2B	NC_029259.1	9095588	9096086	2
RC_2C	NC_029259.1	9095590	9096222	2
RC_3A	NC_029259.1	9095590	9096039	4
RC_2B	NC_029259.1	9095591	9096253	2
RC_3C	NC_029259.1	9095591	9096228	2
RC_3A	NC_029259.1	9095592	9096286	3
RC_3C	NC_029259.1	9095594	9096228	3
RC_1A	NC_029259.1	9095595	9096471	2
RC_2B	NC_029259.1	9095595	9096656	4
RC_3A	NC_029259.1	9095596	9096441	2
RC_3B	NC_029259.1	9095596	9096015	2
RC_3B	NC_029259.1	9095596	9096721	3
RC_3C	NC_029259.1	9095596	9096294	3
RC_3A	NC_029259.1	9095597	9096026	2
RC_3A	NC_029259.1	9095597	9096294	2
RC_1B	NC_029259.1	9095598	9098487	2
RC_3A	NC_029259.1	9095598	9096276	2
RC_3B	NC_029259.1	9095598	9096191	2
RC_2B	NC_029259.1	9095599	9096484	2
RC_2A	NC_029259.1	9095603	9095901	2
RC_3A	NC_029259.1	9095604	9096218	2
RC_3C	NC_029259.1	9095605	9096268	2
RC_1C	NC_029259.1	9095606	9096312	2
RC_2B	NC_029259.1	9095608	9096346	2
RC_3A	NC_029259.1	9095608	9096191	2
RC_3A	NC_029259.1	9095608	9096331	3
RC_3A	NC_029259.1	9095608	9096460	2
RC_3B	NC_029259.1	9095608	9096213	3
RC_3A	NC_029259.1	9095609	9096196	2
RC_3A	NC_029259.1	9095610	9096240	2
RC_2B	NC_029259.1	9095611	9096311	2
RC_3A	NC_029259.1	9095611	9096147	3
RC_3B	NC_029259.1	9095611	9096425	2
RC_3B	NC_029259.1	9095612	9096763	2
RC_3B	NC_029259.1	9095613	9096155	2
RC_2A	NC_029259.1	9095615	9096294	2
RC_2C	NC_029259.1	9095615	9096269	2
RC_3A	NC_029259.1	9095615	9096298	2
RC_3A	NC_029259.1	9095615	9096838	2
RC_3B	NC_029259.1	9095617	9096966	2
RC_2C	NC_029259.1	9095619	9096106	2
RC_3A	NC_029259.1	9095619	9096192	2
RC_1C	NC_029259.1	9095621	9096208	2
RC_2B	NC_029259.1	9095621	9096236	2
RC_3B	NC_029259.1	9095622	9096257	2
RC_3C	NC_029259.1	9095622	9096981	2
RC_1C	NC_029259.1	9095625	9096035	3
RC_2B	NC_029259.1	9095625	9096202	2
RC_2C	NC_029259.1	9095625	9096178	2
RC_2A	NC_029259.1	9095626	9096142	2
RC_2B	NC_029259.1	9095627	9096029	3
RC_3A	NC_029259.1	9095627	9096070	2
RC_2C	NC_029259.1	9095628	9096716	2
RC_2C	NC_029259.1	9095629	9096078	2
RC_3B	NC_029259.1	9095629	9096125	2
RC_3B	NC_029259.1	9095630	9096098	2
RC_2B	NC_029259.1	9095631	9096183	7
RC_3B	NC_029259.1	9095631	9096165	5
RC_1B	NC_029259.1	9095632	9096759	6
RC_2B	NC_029259.1	9095632	9095962	2
RC_3B	NC_029259.1	9095632	9095919	2
RC_3B	NC_029259.1	9095632	9096067	2
RC_2C	NC_029259.1	9095633	9096152	2
RC_3A	NC_029259.1	9095633	9096228	4
RC_2B	NC_029259.1	9095634	9096175	2
RC_2B	NC_029259.1	9095634	9096197	3
RC_2C	NC_029259.1	9095634	9096087	5
RC_3B	NC_029259.1	9095634	9096202	4
RC_3C	NC_029259.1	9095635	9096125	2
RC_3C	NC_029259.1	9095635	9096151	2
RC_1A	NC_029259.1	9095636	9096198	3
RC_3A	NC_029259.1	9095636	9096002	3
RC_3A	NC_029259.1	9095636	9096009	5
RC_3A	NC_029259.1	9095636	9096209	2
RC_3B	NC_029259.1	9095636	9096102	2
RC_3C	NC_029259.1	9095636	9096129	2
RC_3A	NC_029259.1	9095637	9096210	3
RC_2C	NC_029259.1	9095639	9096672	3
RC_2C	NC_029259.1	9095639	9097310	2
RC_3B	NC_029259.1	9095640	9096282	3
RC_3B	NC_029259.1	9095640	9096453	2
RC_2B	NC_029259.1	9095641	9096209	2
RC_3A	NC_029259.1	9095641	9096125	3
RC_3A	NC_029259.1	9095642	9096555	3
RC_3B	NC_029259.1	9095642	9096055	2
RC_2C	NC_029259.1	9095643	9096532	2
RC_3A	NC_029259.1	9095643	9096043	2
RC_3B	NC_029259.1	9095643	9096089	5
RC_3B	NC_029259.1	9095643	9096633	3
RC_3A	NC_029259.1	9095645	9096340	4
RC_2A	NC_029259.1	9095646	9096332	4
RC_2C	NC_029259.1	9095646	9096344	2
RC_3C	NC_029259.1	9095646	9096207	2
RC_1B	NC_029259.1	9095647	9096298	2
RC_2A	NC_029259.1	9095647	9096178	2
RC_2B	NC_029259.1	9095647	9096117	2
RC_3A	NC_029259.1	9095647	9096190	7
RC_3A	NC_029259.1	9095648	9096314	3
RC_2A	NC_029259.1	9095649	9096539	2
RC_2C	NC_029259.1	9095649	9095955	2
RC_2B	NC_029259.1	9095650	9096625	4
RC_3A	NC_029259.1	9095650	9096196	3
RC_2C	NC_029259.1	9095652	9096602	2
RC_1B	NC_029259.1	9095653	9096336	2
RC_3C	NC_029259.1	9095653	9096259	2
RC_2B	NC_029259.1	9095654	9096707	5
RC_1A	NC_029259.1	9095655	9096422	5
RC_2A	NC_029259.1	9095655	9096799	2
RC_3A	NC_029259.1	9095655	9096134	3
RC_2B	NC_029259.1	9095656	9096356	2
RC_3B	NC_029259.1	9095656	9096561	2
RC_3A	NC_029259.1	9095657	9096489	2
RC_1C	NC_029259.1	9095658	9096453	2
RC_2B	NC_029259.1	9095658	9096196	2
RC_3A	NC_029259.1	9095658	9096078	2
RC_3A	NC_029259.1	9095658	9096529	2
RC_1C	NC_029259.1	9095659	9096663	2
RC_2A	NC_029259.1	9095659	9096306	2
RC_1C	NC_029259.1	9095660	9096718	2
RC_3A	NC_029259.1	9095660	9096220	4
RC_2B	NC_029259.1	9095662	9096277	2
RC_3A	NC_029259.1	9095662	9096123	4
RC_3A	NC_029259.1	9095662	9096558	2
RC_3C	NC_029259.1	9095662	9096242	2
RC_3A	NC_029259.1	9095663	9096301	2
RC_3A	NC_029259.1	9095663	9096398	2
RC_2B	NC_029259.1	9095664	9096257	2
RC_2C	NC_029259.1	9095664	9096153	2
RC_3A	NC_029259.1	9095664	9096169	2
RC_3B	NC_029259.1	9095664	9096361	2
RC_3C	NC_029259.1	9095664	9096213	2
RC_3A	NC_029259.1	9095665	9096073	2
RC_1C	NC_029259.1	9095666	9096355	3
RC_1B	NC_029259.1	9095668	9097157	2
RC_2C	NC_029259.1	9095668	9096445	2
RC_3B	NC_029259.1	9095670	9096189	2
RC_2B	NC_029259.1	9095671	9096567	2
RC_3C	NC_029259.1	9095671	9096254	2
RC_2C	NC_029259.1	9095673	9096416	2
RC_3A	NC_029259.1	9095674	9096242	2
RC_2C	NC_029259.1	9095675	9096183	2
RC_3B	NC_029259.1	9095675	9096181	2
RC_3C	NC_029259.1	9095677	9096685	4
RC_2B	NC_029259.1	9095679	9096178	3
RC_1C	NC_029259.1	9095680	9096328	2
RC_2A	NC_029259.1	9095680	9096128	5
RC_3B	NC_029259.1	9095680	9096208	2
RC_3C	NC_029259.1	9095680	9096240	3
RC_2B	NC_029259.1	9095682	9096256	2
RC_2B	NC_029259.1	9095683	9096276	2
RC_1C	NC_029259.1	9095685	9096139	2
RC_2C	NC_029259.1	9095687	9096138	2
RC_3B	NC_029259.1	9095687	9096850	2
RC_3A	NC_029259.1	9095688	9096436	2
RC_2B	NC_029259.1	9095689	9096339	2
RC_3C	NC_029259.1	9095690	9096254	2
RC_1C	NC_029259.1	9095692	9096611	2
RC_1A	NC_029259.1	9095693	9096377	2
RC_2C	NC_029259.1	9095693	9096215	3
RC_2C	NC_029259.1	9095693	9096630	2
RC_3A	NC_029259.1	9095693	9096153	2
RC_3A	NC_029259.1	9095695	9096110	4
RC_3B	NC_029259.1	9095695	9096126	4
RC_3B	NC_029259.1	9095696	9096332	2
RC_3C	NC_029259.1	9095696	9096212	2
RC_2B	NC_029259.1	9095697	9096132	2
RC_2B	NC_029259.1	9095698	9096787	2
RC_3A	NC_029259.1	9095699	9096824	2
RC_3B	NC_029259.1	9095699	9096004	2
RC_3B	NC_029259.1	9095700	9096302	5
RC_3C	NC_029259.1	9095700	9096155	2
RC_2A	NC_029259.1	9095701	9096130	3
RC_2B	NC_029259.1	9095701	9096044	3
RC_3A	NC_029259.1	9095701	9096750	2
RC_3B	NC_029259.1	9095701	9096172	3
RC_1A	NC_029259.1	9095703	9096207	2
RC_2A	NC_029259.1	9095703	9096218	3
RC_3A	NC_029259.1	9095703	9096586	2
RC_3C	NC_029259.1	9095703	9096354	2
RC_3B	NC_029259.1	9095704	9096098	2
RC_2C	NC_029259.1	9095705	9096633	3
RC_3C	NC_029259.1	9095705	9096208	2
RC_2B	NC_029259.1	9095706	9096132	2
RC_3A	NC_029259.1	9095708	9097487	2
RC_3B	NC_029259.1	9095708	9096045	2
RC_3B	NC_029259.1	9095708	9096284	2
RC_3A	NC_029259.1	9095709	9096707	2
RC_1A	NC_029259.1	9095711	9096344	2
RC_3A	NC_029259.1	9095711	9096096	2
RC_2B	NC_029259.1	9095712	9096594	2
RC_2C	NC_029259.1	9095712	9096663	2
RC_3A	NC_029259.1	9095712	9096725	2
RC_2B	NC_029259.1	9095713	9096126	2
RC_2C	NC_029259.1	9095713	9096287	2
RC_1C	NC_029259.1	9095714	9096283	2
RC_2B	NC_029259.1	9095715	9096490	4
RC_2B	NC_029259.1	9095715	9096641	5
RC_2B	NC_029259.1	9095715	9096675	2
RC_3B	NC_029259.1	9095715	9096149	3
RC_2B	NC_029259.1	9095716	9096240	2
RC_2C	NC_029259.1	9095717	9096135	2
RC_3A	NC_029259.1	9095717	9096087	3
RC_3A	NC_029259.1	9095717	9096238	2
RC_3B	NC_029259.1	9095717	9096196	2
RC_3B	NC_029259.1	9095718	9096041	4
RC_3B	NC_029259.1	9095718	9096042	7
RC_2B	NC_029259.1	9095719	9096148	3
RC_3A	NC_029259.1	9095719	9096531	2
RC_2A	NC_029259.1	9095720	9096215	3
RC_3A	NC_029259.1	9095721	9096199	4
RC_2B	NC_029259.1	9095722	9096253	3
RC_2B	NC_029259.1	9095723	9096292	2
RC_2C	NC_029259.1	9095723	9096281	2
RC_2C	NC_029259.1	9095723	9096335	2
RC_3A	NC_029259.1	9095723	9096283	4
RC_3C	NC_029259.1	9095723	9096134	2
RC_2A	NC_029259.1	9095725	9096673	2
RC_3A	NC_029259.1	9095725	9096091	2
RC_3B	NC_029259.1	9095725	9096295	2
RC_3C	NC_029259.1	9095725	9096254	3
RC_1C	NC_029259.1	9095728	9096412	2
RC_2C	NC_029259.1	9095728	9096407	2
RC_3B	NC_029259.1	9095728	9096285	2
RC_3C	NC_029259.1	9095728	9096246	4
RC_2B	NC_029259.1	9095729	9096138	2
RC_2B	NC_029259.1	9095729	9096538	2
RC_1B	NC_029259.1	9095730	9096496	3
RC_2A	NC_029259.1	9095730	9096187	3
RC_2A	NC_029259.1	9095731	9096653	2
RC_2B	NC_029259.1	9095731	9096236	2
RC_3B	NC_029259.1	9095731	9096243	2
RC_3B	NC_029259.1	9095731	9096664	2
RC_3A	NC_029259.1	9095732	9096193	3
RC_3B	NC_029259.1	9095732	9096239	7
RC_3A	NC_029259.1	9095734	9096529	4
RC_3B	NC_029259.1	9095734	9096282	3
RC_2C	NC_029259.1	9095735	9096151	2
RC_2C	NC_029259.1	9095735	9096231	3
RC_3A	NC_029259.1	9095735	9096129	2
RC_3A	NC_029259.1	9095735	9096309	2
RC_3C	NC_029259.1	9095735	9096692	3
RC_3C	NC_029259.1	9095735	9096758	2
RC_2A	NC_029259.1	9095736	9096222	3
RC_3A	NC_029259.1	9095736	9096229	15
RC_2A	NC_029259.1	9095737	9096201	2
RC_2B	NC_029259.1	9095737	9095998	2
RC_2B	NC_029259.1	9095737	9096082	2
RC_2B	NC_029259.1	9095737	9096590	2
RC_3A	NC_029259.1	9095737	9096146	3
RC_2B	NC_029259.1	9095738	9096061	2
RC_3A	NC_029259.1	9095739	9096557	2
RC_3A	NC_029259.1	9095739	9096673	2
RC_3B	NC_029259.1	9095739	9096186	6
RC_3B	NC_029259.1	9095739	9096276	3
RC_2C	NC_029259.1	9095740	9096221	3
RC_3A	NC_029259.1	9095740	9096134	2
RC_3B	NC_029259.1	9095740	9096196	3
RC_3B	NC_029259.1	9095740	9096308	3
RC_3B	NC_029259.1	9095740	9096446	2
RC_3A	NC_029259.1	9095741	9096181	2
RC_3B	NC_029259.1	9095741	9096267	2
RC_3A	NC_029259.1	9095742	9096214	9
RC_2A	NC_029259.1	9095743	9096343	2
RC_2B	NC_029259.1	9095743	9096644	2
RC_2C	NC_029259.1	9095743	9096658	2
RC_3A	NC_029259.1	9095743	9096133	2
RC_3B	NC_029259.1	9095743	9096326	7
RC_3C	NC_029259.1	9095743	9096275	2
RC_3B	NC_029259.1	9095744	9096204	3
RC_3B	NC_029259.1	9095744	9096842	2
RC_2B	NC_029259.1	9095745	9096265	2
RC_3B	NC_029259.1	9095745	9096195	2
RC_3B	NC_029259.1	9095745	9096265	2
RC_3C	NC_029259.1	9095745	9096116	2
RC_2A	NC_029259.1	9095746	9096582	2
RC_2C	NC_029259.1	9095746	9096276	2
RC_3A	NC_029259.1	9095746	9096250	3
RC_3A	NC_029259.1	9095746	9096255	5
RC_2C	NC_029259.1	9095747	9096129	2
RC_3B	NC_029259.1	9095747	9096261	2
RC_3B	NC_029259.1	9095747	9096483	3
RC_3C	NC_029259.1	9095747	9096293	2
RC_2C	NC_029259.1	9095748	9096345	2
RC_3C	NC_029259.1	9095748	9096665	3
RC_2B	NC_029259.1	9095750	9096256	2
RC_2B	NC_029259.1	9095751	9096040	4
RC_3A	NC_029259.1	9095751	9096181	2
RC_3B	NC_029259.1	9095751	9096305	3
RC_2B	NC_029259.1	9095753	9096190	3
RC_2B	NC_029259.1	9095753	9096637	3
RC_3B	NC_029259.1	9095753	9096240	2
RC_3B	NC_029259.1	9095754	9096385	2
RC_2A	NC_029259.1	9095755	9096207	2
RC_3A	NC_029259.1	9095756	9096168	2
RC_3A	NC_029259.1	9095756	9096639	5
RC_2B	NC_029259.1	9095757	9096187	2
RC_3A	NC_029259.1	9095757	9096201	4
RC_1B	NC_029259.1	9095759	9096291	2
RC_3C	NC_029259.1	9095759	9096507	3
RC_2B	NC_029259.1	9095760	9096197	3
RC_2A	NC_029259.1	9095761	9096240	2
RC_3C	NC_029259.1	9095761	9096182	2
RC_3A	NC_029259.1	9095762	9096407	3
RC_3A	NC_029259.1	9095762	9096782	3
RC_3A	NC_029259.1	9095763	9096196	3
RC_3A	NC_029259.1	9095763	9096208	3
RC_3B	NC_029259.1	9095764	9096177	3
RC_3C	NC_029259.1	9095764	9096312	2
RC_3C	NC_029259.1	9095765	9096160	3
RC_3C	NC_029259.1	9095765	9096745	2
RC_2A	NC_029259.1	9095766	9096496	2
RC_3C	NC_029259.1	9095766	9096192	3
RC_2A	NC_029259.1	9095768	9096835	2
RC_3A	NC_029259.1	9095768	9096201	33
RC_3B	NC_029259.1	9095768	9096151	2
RC_3B	NC_029259.1	9095768	9096570	2
RC_3B	NC_029259.1	9095768	9096826	2
RC_3B	NC_029259.1	9095769	9096224	15
RC_2C	NC_029259.1	9095770	9096167	2
RC_2C	NC_029259.1	9095770	9096233	3
RC_3A	NC_029259.1	9095770	9096219	3
RC_3A	NC_029259.1	9095770	9096365	2
RC_3B	NC_029259.1	9095770	9096117	8
RC_3B	NC_029259.1	9095770	9096132	3
RC_2B	NC_029259.1	9095771	9096173	2
RC_2B	NC_029259.1	9095771	9096183	2
RC_2B	NC_029259.1	9095771	9097143	2
RC_3A	NC_029259.1	9095771	9096139	4
RC_3A	NC_029259.1	9095771	9097022	2
RC_3B	NC_029259.1	9095771	9096239	2
RC_3B	NC_029259.1	9095771	9096698	2
RC_3C	NC_029259.1	9095771	9096133	4
RC_1C	NC_029259.1	9095772	9096202	24
RC_2B	NC_029259.1	9095772	9096322	7
RC_3C	NC_029259.1	9095773	9096520	2
RC_2C	NC_029259.1	9095774	9096132	2
RC_3A	NC_029259.1	9095774	9096176	2
RC_3A	NC_029259.1	9095774	9096193	6
RC_3B	NC_029259.1	9095774	9096700	2
RC_1A	NC_029259.1	9095775	9097621	3
RC_1B	NC_029259.1	9095775	9109775	6
RC_3A	NC_029259.1	9095775	9097000	2
RC_2B	NC_029259.1	9095776	9096515	2
RC_2B	NC_029259.1	9095776	9096633	4
RC_3A	NC_029259.1	9095776	9096630	2
RC_3B	NC_029259.1	9095776	9096407	2
RC_2B	NC_029259.1	9095777	9096643	4
RC_3A	NC_029259.1	9095777	9096170	2
RC_2A	NC_029259.1	9095779	9096312	2
RC_2A	NC_029259.1	9095779	9096587	3
RC_2B	NC_029259.1	9095780	9097680	2
RC_3A	NC_029259.1	9095780	9096136	2
RC_3B	NC_029259.1	9095780	9096219	2
RC_3B	NC_029259.1	9095781	9096185	3
RC_3B	NC_029259.1	9095781	9096352	2
RC_3C	NC_029259.1	9095781	9096822	2
RC_2B	NC_029259.1	9095782	9096170	2
RC_3B	NC_029259.1	9095782	9096476	3
RC_2B	NC_029259.1	9095783	9096199	3
RC_3A	NC_029259.1	9095783	9096136	3
RC_1B	NC_029259.1	9095784	9096508	2
RC_1C	NC_029259.1	9095784	9096473	2
RC_2C	NC_029259.1	9095784	9096198	2
RC_3B	NC_029259.1	9095784	9096141	2
RC_1B	NC_029259.1	9095785	9096191	2
RC_2B	NC_029259.1	9095785	9096124	2
RC_3B	NC_029259.1	9095785	9096140	3
RC_3B	NC_029259.1	9095785	9096144	3
RC_3B	NC_029259.1	9095785	9096222	2
RC_2C	NC_029259.1	9095786	9096223	6
RC_3A	NC_029259.1	9095786	9096492	2
RC_3A	NC_029259.1	9095786	9096532	2
RC_3A	NC_029259.1	9095786	9096784	2
RC_3A	NC_029259.1	9095787	9096521	3
RC_3B	NC_029259.1	9095787	9096151	8
RC_3B	NC_029259.1	9095788	9096175	2
RC_2B	NC_029259.1	9095789	9096134	3
RC_2B	NC_029259.1	9095789	9096442	2
RC_3A	NC_029259.1	9095789	9096162	2
RC_3A	NC_029259.1	9095789	9096186	3
RC_3A	NC_029259.1	9095789	9096200	2
RC_3A	NC_029259.1	9095789	9096328	3
RC_3B	NC_029259.1	9095789	9096286	7
RC_3C	NC_029259.1	9095789	9096194	3
RC_1A	NC_029259.1	9095790	9096399	2
RC_3B	NC_029259.1	9095790	9096210	5
RC_3B	NC_029259.1	9095790	9096225	3
RC_3B	NC_029259.1	9095790	9096294	2
RC_2B	NC_029259.1	9095791	9096999	2
RC_3B	NC_029259.1	9095791	9096698	3
RC_3C	NC_029259.1	9095791	9096151	3
RC_2B	NC_029259.1	9095792	9096485	2
RC_2B	NC_029259.1	9095792	9096526	3
RC_3A	NC_029259.1	9095792	9096135	10
RC_3A	NC_029259.1	9095792	9096147	2
RC_3B	NC_029259.1	9095792	9096207	9
RC_1A	NC_029259.1	9095793	9097239	4
RC_2C	NC_029259.1	9095793	9096414	3
RC_3B	NC_029259.1	9095793	9096625	4
RC_2B	NC_029259.1	9095794	9096823	3
RC_2C	NC_029259.1	9095794	9096224	3
RC_3B	NC_029259.1	9095794	9096231	3
RC_2B	NC_029259.1	9095795	9096218	3
RC_2B	NC_029259.1	9095795	9096267	2
RC_2C	NC_029259.1	9095795	9096185	9
RC_2C	NC_029259.1	9095795	9096212	2
RC_3B	NC_029259.1	9095795	9096354	2
RC_3C	NC_029259.1	9095796	9096150	2
RC_2C	NC_029259.1	9095797	9096352	2
RC_3A	NC_029259.1	9095797	9096082	2
RC_3A	NC_029259.1	9095797	9096197	13
RC_3A	NC_029259.1	9095797	9096211	3
RC_3B	NC_029259.1	9095797	9096449	2
RC_2A	NC_029259.1	9095798	9096198	4
RC_3B	NC_029259.1	9095798	9096576	2
RC_2B	NC_029259.1	9095799	9096123	2
RC_2B	NC_029259.1	9095799	9096288	2
RC_2B	NC_029259.1	9095799	9096391	2
RC_2C	NC_029259.1	9095799	9096238	2
RC_3A	NC_029259.1	9095799	9096275	3
RC_3A	NC_029259.1	9095799	9096295	5
RC_3B	NC_029259.1	9095799	9096162	2
RC_3B	NC_029259.1	9095799	9096188	5
RC_3B	NC_029259.1	9095799	9096199	12
RC_3B	NC_029259.1	9095799	9096235	2
RC_2B	NC_029259.1	9095800	9096184	12
RC_2C	NC_029259.1	9095800	9096201	2
RC_3A	NC_029259.1	9095800	9096198	2
RC_3B	NC_029259.1	9095800	9096490	2
RC_2B	NC_029259.1	9095801	9096647	6
RC_2C	NC_029259.1	9095801	9096306	2
RC_2C	NC_029259.1	9095801	9096817	4
RC_3B	NC_029259.1	9095801	9096419	3
RC_3C	NC_029259.1	9095801	9096185	3
RC_2B	NC_029259.1	9095802	9096120	3
RC_2C	NC_029259.1	9095802	9096250	2
RC_3B	NC_029259.1	9095802	9096150	3
RC_3B	NC_029259.1	9095802	9096163	4
RC_3B	NC_029259.1	9095802	9096666	2
RC_3C	NC_029259.1	9095802	9096432	2
RC_2B	NC_029259.1	9095803	9096154	2
RC_2C	NC_029259.1	9095803	9096634	2
RC_3A	NC_029259.1	9095803	9096352	3
RC_3C	NC_029259.1	9095803	9096294	4
RC_2A	NC_029259.1	9095804	9096330	2
RC_2B	NC_029259.1	9095804	9096151	3
RC_2B	NC_029259.1	9095804	9096155	2
RC_2B	NC_029259.1	9095804	9096463	2
RC_3C	NC_029259.1	9095804	9096132	2
RC_3C	NC_029259.1	9095804	9096263	2
RC_3C	NC_029259.1	9095804	9096561	5
RC_2B	NC_029259.1	9095805	9096245	4
RC_3A	NC_029259.1	9095805	9096210	3
RC_3B	NC_029259.1	9095805	9096185	5
RC_3C	NC_029259.1	9095805	9096137	4
RC_3C	NC_029259.1	9095805	9096224	2
RC_2B	NC_029259.1	9095806	9096417	3
RC_2C	NC_029259.1	9095806	9096238	2
RC_3C	NC_029259.1	9095806	9096196	2
RC_2C	NC_029259.1	9095807	9096177	6
RC_3A	NC_029259.1	9095807	9096663	6
RC_3B	NC_029259.1	9095807	9096157	2
RC_3B	NC_029259.1	9095807	9097009	3
RC_3C	NC_029259.1	9095807	9096151	2
RC_2B	NC_029259.1	9095808	9096121	3
RC_2B	NC_029259.1	9095808	9096479	5
RC_3A	NC_029259.1	9095808	9096875	2
RC_3B	NC_029259.1	9095808	9096199	13
RC_3B	NC_029259.1	9095808	9096525	2
RC_1C	NC_029259.1	9095809	9096144	3
RC_2A	NC_029259.1	9095809	9096275	3
RC_2B	NC_029259.1	9095809	9096243	2
RC_2C	NC_029259.1	9095809	9096224	5
RC_2C	NC_029259.1	9095809	9096253	3
RC_3A	NC_029259.1	9095809	9096146	2
RC_3B	NC_029259.1	9095809	9096125	2
RC_3B	NC_029259.1	9095809	9096392	2
RC_3C	NC_029259.1	9095809	9096152	2
RC_1B	NC_029259.1	9095810	9096195	5
RC_3A	NC_029259.1	9095810	9096176	3
RC_3A	NC_029259.1	9095810	9096316	3
RC_3A	NC_029259.1	9095810	9096527	3
RC_3C	NC_029259.1	9095810	9096128	2
RC_3C	NC_029259.1	9095810	9096130	2
RC_2C	NC_029259.1	9095812	9096125	2
RC_2C	NC_029259.1	9095812	9097007	2
RC_3B	NC_029259.1	9095813	9096687	3
RC_3A	NC_029259.1	9095814	9096119	2
RC_3A	NC_029259.1	9095814	9096652	2
RC_2B	NC_029259.1	9095816	9096645	2
RC_3C	NC_029259.1	9095816	9096640	2
RC_2B	NC_029259.1	9095817	9096553	3
RC_3C	NC_029259.1	9095818	9096423	5
RC_3B	NC_029259.1	9095819	9096137	4
RC_2B	NC_029259.1	9095820	9096399	2
RC_3A	NC_029259.1	9095821	9096193	2
RC_3A	NC_029259.1	9095821	9096213	3
RC_3A	NC_029259.1	9095822	9096194	4
RC_3A	NC_029259.1	9095822	9096429	2
RC_2A	NC_029259.1	9095823	9096542	2
RC_2C	NC_029259.1	9095823	9096429	3
RC_2C	NC_029259.1	9095823	9096660	2
RC_1B	NC_029259.1	9095824	9096311	2
RC_2B	NC_029259.1	9095824	9096113	2
RC_3A	NC_029259.1	9095825	9096477	6
RC_2C	NC_029259.1	9095826	9096494	2
RC_3A	NC_029259.1	9095826	9096308	3
RC_2B	NC_029259.1	9095829	9096480	7
RC_3B	NC_029259.1	9095829	9096500	4
RC_3A	NC_029259.1	9095831	9096132	3
RC_3A	NC_029259.1	9095831	9096212	4
RC_3B	NC_029259.1	9095831	9096656	2
RC_3A	NC_029259.1	9095832	9096131	3
RC_3A	NC_029259.1	9095834	9096492	2
RC_3B	NC_029259.1	9095835	9096493	2
RC_3C	NC_029259.1	9095837	9096972	2
RC_3A	NC_029259.1	9095838	9096120	3
RC_3A	NC_029259.1	9095838	9096603	4
RC_3A	NC_029259.1	9095838	9097049	2
RC_1C	NC_029259.1	9095839	9096699	3
RC_3C	NC_029259.1	9095841	9096144	2
RC_3B	NC_029259.1	9095842	9096203	4
RC_1A	NC_029259.1	9095843	9096460	3
RC_3B	NC_029259.1	9095845	9096544	2
RC_3B	NC_029259.1	9095846	9096158	2
RC_2A	NC_029259.1	9095847	9096745	2
RC_3A	NC_029259.1	9095847	9096114	3
RC_2B	NC_029259.1	9095850	9096120	2
RC_2B	NC_029259.1	9095850	9096215	2
RC_2B	NC_029259.1	9095852	9096782	2
RC_3A	NC_029259.1	9095852	9096184	3
RC_3A	NC_029259.1	9095853	9096140	3
RC_3A	NC_029259.1	9095855	9096386	2
RC_1B	NC_029259.1	9095857	9096734	4
RC_2B	NC_029259.1	9095857	9096619	3
RC_2C	NC_029259.1	9095857	9096613	2
RC_2B	NC_029259.1	9095858	9096140	2
RC_2A	NC_029259.1	9095859	9096382	2
RC_2B	NC_029259.1	9095859	9096143	7
RC_3C	NC_029259.1	9095859	9096160	2
RC_3C	NC_029259.1	9095859	9096291	2
RC_1C	NC_029259.1	9095860	9096302	2
RC_3A	NC_029259.1	9095861	9096104	2
RC_3A	NC_029259.1	9095861	9096119	14
RC_3A	NC_029259.1	9095861	9096798	4
RC_3B	NC_029259.1	9095861	9096154	3
RC_2B	NC_029259.1	9095862	9096129	3
RC_2B	NC_029259.1	9095862	9096302	3
RC_2B	NC_029259.1	9095864	9096598	3
RC_2B	NC_029259.1	9095865	9096939	2
RC_3A	NC_029259.1	9095866	9096525	2
RC_3C	NC_029259.1	9095866	9096151	2
RC_3C	NC_029259.1	9095866	9096433	2
RC_2B	NC_029259.1	9095867	9096161	3
RC_2B	NC_029259.1	9095867	9096644	4
RC_3A	NC_029259.1	9095867	9096098	2
RC_3B	NC_029259.1	9095867	9096384	3
RC_2B	NC_029259.1	9095868	9096404	3
RC_1C	NC_029259.1	9095869	9096672	11
RC_2B	NC_029259.1	9095869	9096418	5
RC_3A	NC_029259.1	9095869	9096671	3
RC_3B	NC_029259.1	9095869	9096753	2
RC_2B	NC_029259.1	9095870	9096141	3
RC_2C	NC_029259.1	9095870	9096283	3
RC_3B	NC_029259.1	9095870	9096503	3
RC_1B	NC_029259.1	9095871	9096487	4
RC_2A	NC_029259.1	9095871	9096479	3
RC_2B	NC_029259.1	9095871	9096620	2
RC_3A	NC_029259.1	9095871	9096442	2
RC_3A	NC_029259.1	9095871	9096502	3
RC_3A	NC_029259.1	9095871	9096557	2
RC_3B	NC_029259.1	9095871	9096708	2
RC_2A	NC_029259.1	9095872	9096430	3
RC_3C	NC_029259.1	9095872	9096412	2
RC_2A	NC_029259.1	9095874	9096491	3
RC_1C	NC_029259.1	9095877	9096331	2
RC_2A	NC_029259.1	9095877	9096449	2
RC_2A	NC_029259.1	9095877	9096636	2
RC_2C	NC_029259.1	9095878	9096627	2
RC_3A	NC_029259.1	9095878	9096442	3
RC_3C	NC_029259.1	9095878	9096149	2
RC_3C	NC_029259.1	9095878	9096684	2
RC_1C	NC_029259.1	9095879	9096657	4
RC_2A	NC_029259.1	9095879	9096488	2
RC_2C	NC_029259.1	9095879	9096673	2
RC_3C	NC_029259.1	9095879	9096725	2
RC_2B	NC_029259.1	9095881	9096461	2
RC_2B	NC_029259.1	9095881	9096999	2
RC_3A	NC_029259.1	9095881	9097985	2
RC_3A	NC_029259.1	9095882	9096585	2
RC_1B	NC_029259.1	9095883	9098397	3
RC_2B	NC_029259.1	9095883	9096481	4
RC_3C	NC_029259.1	9095883	9096671	3
RC_3C	NC_029259.1	9095884	9096227	2
RC_2B	NC_029259.1	9095885	9096448	2
RC_3C	NC_029259.1	9095885	9096582	2
RC_2C	NC_029259.1	9095886	9096567	3
RC_3A	NC_029259.1	9095887	9096304	2
RC_2B	NC_029259.1	9095889	9096687	4
RC_2B	NC_029259.1	9095889	9096793	3
RC_2A	NC_029259.1	9095890	9096480	2
RC_3B	NC_029259.1	9095890	9096302	2
RC_3A	NC_029259.1	9095891	9096539	2
RC_3B	NC_029259.1	9095892	9096702	2
RC_3C	NC_029259.1	9095892	9096778	2
RC_3B	NC_029259.1	9095894	9096537	2
RC_3C	NC_029259.1	9095894	9096826	2
RC_3C	NC_029259.1	9095895	9096676	3
RC_2B	NC_029259.1	9095896	9096575	3
RC_3A	NC_029259.1	9095897	9096983	2
RC_2C	NC_029259.1	9095900	9096491	3
RC_3B	NC_029259.1	9095900	9096301	2
RC_2B	NC_029259.1	9095901	9096302	2
RC_2B	NC_029259.1	9095902	9096357	2
RC_3A	NC_029259.1	9095902	9096493	3
RC_3C	NC_029259.1	9095902	9096576	2
RC_2B	NC_029259.1	9095903	9096455	2
RC_2C	NC_029259.1	9095904	9096402	2
RC_2A	NC_029259.1	9095905	9096468	2
RC_2C	NC_029259.1	9095905	9096336	4
RC_2B	NC_029259.1	9095906	9096453	5
RC_2C	NC_029259.1	9095906	9096610	2
RC_3B	NC_029259.1	9095906	9096495	5
RC_3B	NC_029259.1	9095908	9096355	2
RC_3C	NC_029259.1	9095908	9096372	2
RC_2A	NC_029259.1	9095909	9096421	6
RC_2B	NC_029259.1	9095909	9096465	2
RC_3C	NC_029259.1	9095909	9096439	2
RC_3A	NC_029259.1	9095911	9096301	3
RC_3A	NC_029259.1	9095912	9096469	3
RC_2A	NC_029259.1	9095913	9096440	2
RC_3A	NC_029259.1	9095913	9096440	3
RC_2A	NC_029259.1	9095915	9096416	2
RC_1C	NC_029259.1	9095918	9096360	3
RC_2C	NC_029259.1	9095918	9097027	2
RC_3A	NC_029259.1	9095919	9096312	3
RC_3A	NC_029259.1	9095919	9096781	2
RC_3C	NC_029259.1	9095919	9096791	2
RC_1C	NC_029259.1	9095922	9096404	3
RC_3C	NC_029259.1	9095924	9096645	4
RC_3C	NC_029259.1	9095924	9096710	2
RC_2A	NC_029259.1	9095925	9096466	2
RC_3C	NC_029259.1	9095926	9096537	2
RC_2B	NC_029259.1	9095927	9096626	3
RC_2C	NC_029259.1	9095928	9096655	2
RC_3B	NC_029259.1	9095928	9096538	2
RC_2C	NC_029259.1	9095929	9096389	4
RC_3A	NC_029259.1	9095930	9096704	2
RC_3B	NC_029259.1	9095930	9096255	2
RC_3C	NC_029259.1	9095930	9096284	3
RC_3A	NC_029259.1	9095931	9096568	2
RC_2B	NC_029259.1	9095932	9096369	4
RC_2A	NC_029259.1	9095933	9096504	2
RC_2B	NC_029259.1	9095933	9096504	2
RC_3B	NC_029259.1	9095933	9096629	2
RC_1C	NC_029259.1	9095934	9096533	2
RC_2A	NC_029259.1	9095934	9096434	2
RC_3B	NC_029259.1	9095934	9096297	3
RC_3C	NC_029259.1	9095935	9096327	2
RC_3B	NC_029259.1	9095936	9097198	2
RC_2C	NC_029259.1	9095937	9096797	2
RC_3B	NC_029259.1	9095938	9096951	2
RC_2A	NC_029259.1	9095941	9096719	2
RC_2B	NC_029259.1	9095942	9096401	2
RC_3C	NC_029259.1	9095942	9096268	2
RC_3C	NC_029259.1	9095942	9096958	2
RC_2A	NC_029259.1	9095943	9096344	2
RC_2B	NC_029259.1	9095944	9096801	3
RC_2B	NC_029259.1	9095945	9096639	2
RC_3B	NC_029259.1	9095945	9096663	2
RC_3C	NC_029259.1	9095946	9096195	2
RC_2A	NC_029259.1	9095947	9096507	2
RC_2A	NC_029259.1	9095947	9096812	2
RC_2C	NC_029259.1	9095947	9096600	2
RC_3C	NC_029259.1	9095947	9096160	2
RC_3C	NC_029259.1	9095947	9096679	2
RC_2A	NC_029259.1	9095948	9096316	2
RC_3C	NC_029259.1	9095948	9096252	3
RC_3B	NC_029259.1	9095949	9096682	4
RC_3A	NC_029259.1	9095959	9096413	2
RC_2B	NC_029259.1	9095961	9096466	2
RC_3A	NC_029259.1	9095964	9096277	4
RC_1A	NC_029259.1	9095965	9096707	4
RC_1B	NC_029259.1	9095965	9096621	2
RC_2A	NC_029259.1	9095965	9096470	5
RC_2A	NC_029259.1	9095965	9096541	3
RC_2A	NC_029259.1	9095965	9096713	4
RC_2B	NC_029259.1	9095965	9096291	2
RC_2B	NC_029259.1	9095965	9096327	7
RC_2B	NC_029259.1	9095965	9096471	2
RC_2B	NC_029259.1	9095965	9096605	2
RC_2B	NC_029259.1	9095965	9096669	7
RC_2B	NC_029259.1	9095965	9096833	2
RC_2C	NC_029259.1	9095965	9096257	2
RC_3A	NC_029259.1	9095965	9096822	2
RC_3B	NC_029259.1	9095965	9096566	2
RC_3B	NC_029259.1	9095965	9096590	9
RC_3B	NC_029259.1	9095965	9096595	3
RC_3C	NC_029259.1	9095965	9096232	2
RC_3C	NC_029259.1	9095965	9096236	2
RC_3C	NC_029259.1	9095965	9096251	2
RC_3C	NC_029259.1	9095965	9096398	2
RC_3C	NC_029259.1	9095965	9096651	2
RC_2A	NC_029259.1	9095966	9096369	2
RC_2A	NC_029259.1	9095966	9096482	3
RC_2C	NC_029259.1	9095966	9096591	2
RC_2C	NC_029259.1	9095967	9096293	2
RC_2C	NC_029259.1	9095967	9096513	3
RC_2C	NC_029259.1	9095967	9096759	3
RC_1A	NC_029259.1	9095968	9096376	4
RC_2B	NC_029259.1	9095968	9096485	2
RC_2C	NC_029259.1	9095968	9096689	4
RC_3A	NC_029259.1	9095968	9096612	12
RC_3C	NC_029259.1	9095968	9096733	3
RC_2A	NC_029259.1	9095970	9096390	2
RC_2B	NC_029259.1	9095970	9096279	2
RC_3A	NC_029259.1	9095970	9096550	2
RC_3C	NC_029259.1	9095970	9096200	5
RC_3A	NC_029259.1	9095971	9096683	2
RC_2B	NC_029259.1	9095972	9096620	2
RC_2C	NC_029259.1	9095972	9096631	2
RC_3B	NC_029259.1	9095972	9096613	2
RC_1A	NC_029259.1	9095973	9096854	2
RC_3C	NC_029259.1	9095974	9096350	2
RC_3C	NC_029259.1	9095974	9096783	3
RC_2A	NC_029259.1	9095975	9096626	3
RC_2C	NC_029259.1	9095975	9096387	2
RC_3A	NC_029259.1	9095975	9097174	2
RC_3C	NC_029259.1	9095976	9096206	2
RC_1B	NC_029259.1	9095977	9097063	4
RC_1C	NC_029259.1	9095977	9097063	3
RC_1C	NC_029259.1	9095978	9096422	6
RC_2A	NC_029259.1	9095978	9096340	4
RC_2B	NC_029259.1	9095978	9096330	2
RC_2B	NC_029259.1	9095978	9096566	2
RC_2B	NC_029259.1	9095978	9096603	7
RC_2C	NC_029259.1	9095978	9096620	2
RC_3A	NC_029259.1	9095978	9096682	2
RC_3B	NC_029259.1	9095978	9096693	2
RC_2B	NC_029259.1	9095979	9096607	2
RC_3B	NC_029259.1	9095979	9096613	2
RC_3C	NC_029259.1	9095979	9096229	3
RC_2A	NC_029259.1	9095980	9096291	2
RC_3A	NC_029259.1	9095980	9096707	3
RC_2C	NC_029259.1	9095981	9096424	3
RC_2B	NC_029259.1	9095982	9096574	2
RC_3A	NC_029259.1	9095983	9096363	2
RC_3B	NC_029259.1	9095983	9096612	4
RC_3B	NC_029259.1	9095983	9096995	3
RC_3C	NC_029259.1	9095983	9096513	2
RC_2B	NC_029259.1	9095984	9096400	3
RC_3C	NC_029259.1	9095984	9096232	2
RC_3C	NC_029259.1	9095984	9096266	2
RC_3C	NC_029259.1	9095984	9097135	2
RC_2A	NC_029259.1	9095985	9096297	2
RC_2C	NC_029259.1	9095985	9097021	2
RC_3B	NC_029259.1	9095985	9096697	3
RC_3C	NC_029259.1	9095985	9096483	2
RC_2A	NC_029259.1	9095986	9096717	2
RC_2B	NC_029259.1	9095986	9096289	2
RC_1A	NC_029259.1	9095987	9097348	2
RC_2A	NC_029259.1	9095987	9096470	5
RC_2A	NC_029259.1	9095987	9096777	3
RC_2B	NC_029259.1	9095987	9096615	2
RC_1A	NC_029259.1	9095988	9096653	5
RC_2B	NC_029259.1	9095988	9096523	6
RC_2B	NC_029259.1	9095988	9096609	6
RC_3C	NC_029259.1	9095988	9097267	2
RC_2A	NC_029259.1	9095989	9096529	4
RC_2A	NC_029259.1	9095989	9096681	2
RC_2B	NC_029259.1	9095989	9096655	8
RC_3A	NC_029259.1	9095989	9096839	3
RC_2A	NC_029259.1	9095990	9096573	2
RC_2A	NC_029259.1	9095990	9096748	2
RC_2B	NC_029259.1	9095990	9096808	4
RC_3C	NC_029259.1	9095990	9096284	2
RC_3B	NC_029259.1	9095991	9096696	2
RC_2B	NC_029259.1	9095992	9096308	6
RC_2B	NC_029259.1	9095992	9096569	3
RC_2B	NC_029259.1	9095992	9096942	3
RC_2A	NC_029259.1	9095993	9096342	2
RC_3B	NC_029259.1	9095993	9096753	3
RC_2A	NC_029259.1	9095994	9096464	2
RC_3C	NC_029259.1	9095994	9096424	2
RC_2A	NC_029259.1	9095995	9096391	2
RC_2A	NC_029259.1	9095995	9096815	8
RC_2B	NC_029259.1	9095995	9096479	5
RC_3C	NC_029259.1	9095995	9096411	2
RC_3C	NC_029259.1	9095995	9096615	2
RC_2C	NC_029259.1	9095996	9096670	2
RC_3A	NC_029259.1	9095996	9096596	2
RC_2A	NC_029259.1	9095998	9096347	2
RC_2A	NC_029259.1	9095999	9096848	2
RC_2A	NC_029259.1	9095999	9097119	2
RC_2B	NC_029259.1	9095999	9096555	3
RC_2C	NC_029259.1	9095999	9096701	5
RC_1B	NC_029259.1	9096000	9096711	12
RC_2A	NC_029259.1	9096000	9096491	3
RC_2B	NC_029259.1	9096000	9096306	2
RC_2B	NC_029259.1	9096001	9096594	4
RC_3B	NC_029259.1	9096001	9096364	3
RC_3C	NC_029259.1	9096001	9096195	8
RC_3C	NC_029259.1	9096001	9096475	2
RC_3C	NC_029259.1	9096001	9096619	2
RC_1B	NC_029259.1	9096003	9096578	3
RC_1C	NC_029259.1	9096004	9098421	2
RC_3B	NC_029259.1	9096004	9096346	4
RC_2C	NC_029259.1	9096006	9096337	2
RC_2C	NC_029259.1	9096006	9096687	4
RC_3B	NC_029259.1	9096006	9097056	4
RC_2A	NC_029259.1	9096007	9096592	2
RC_3C	NC_029259.1	9096007	9096765	2
RC_3C	NC_029259.1	9096008	9096892	3
RC_1A	NC_029259.1	9096009	9096788	4
RC_2B	NC_029259.1	9096009	9096388	5
RC_3B	NC_029259.1	9096010	9096655	2
RC_3C	NC_029259.1	9096010	9096487	2
RC_2B	NC_029259.1	9096011	9096614	3
RC_3C	NC_029259.1	9096011	9096764	3
RC_3A	NC_029259.1	9096012	9096817	2
RC_3C	NC_029259.1	9096012	9096340	3
RC_2B	NC_029259.1	9096013	9096244	2
RC_2C	NC_029259.1	9096013	9096620	3
RC_3B	NC_029259.1	9096014	9096540	3
RC_2C	NC_029259.1	9096015	9096714	3
RC_3C	NC_029259.1	9096015	9096652	4
RC_3C	NC_029259.1	9096015	9096879	3
RC_1A	NC_029259.1	9096016	9096744	2
RC_2B	NC_029259.1	9096016	9096593	8
RC_2B	NC_029259.1	9096016	9096708	7
RC_3A	NC_029259.1	9096016	9096233	3
RC_3A	NC_029259.1	9096016	9096575	2
RC_3B	NC_029259.1	9096016	9096496	2
RC_2B	NC_029259.1	9096017	9096619	3
RC_2B	NC_029259.1	9096018	9096647	5
RC_2A	NC_029259.1	9096019	9096363	2
RC_2A	NC_029259.1	9096019	9096638	6
RC_2B	NC_029259.1	9096019	9096855	4
RC_3A	NC_029259.1	9096019	9096678	2
RC_3B	NC_029259.1	9096019	9096979	5
RC_3B	NC_029259.1	9096019	9097067	2
RC_3C	NC_029259.1	9096019	9096387	2
RC_2A	NC_029259.1	9096020	9096482	2
RC_2C	NC_029259.1	9096021	9096349	2
RC_3A	NC_029259.1	9096022	9096660	2
RC_2B	NC_029259.1	9096023	9097233	2
RC_3C	NC_029259.1	9096023	9096331	2
RC_2A	NC_029259.1	9096025	9096454	2
RC_3A	NC_029259.1	9096025	9096637	2
RC_3C	NC_029259.1	9096025	9096339	3
RC_3C	NC_029259.1	9096026	9096304	4
RC_3C	NC_029259.1	9096026	9096465	2
RC_3C	NC_029259.1	9096026	9096634	3
RC_1A	NC_029259.1	9096027	9096602	4
RC_2C	NC_029259.1	9096027	9096339	2
RC_3A	NC_029259.1	9096027	9096352	2
RC_3A	NC_029259.1	9096029	9096503	3
RC_1A	NC_029259.1	9096030	9096810	2
RC_3B	NC_029259.1	9096030	9096590	7
RC_2B	NC_029259.1	9096031	9096301	2
RC_2B	NC_029259.1	9096031	9096582	2
RC_3C	NC_029259.1	9096031	9096473	4
RC_2B	NC_029259.1	9096032	9097250	2
RC_3A	NC_029259.1	9096032	9096618	3
RC_3B	NC_029259.1	9096032	9097042	2
RC_3C	NC_029259.1	9096032	9096575	3
RC_3C	NC_029259.1	9096032	9096625	3
RC_1A	NC_029259.1	9096033	9096537	2
RC_1C	NC_029259.1	9096033	9098442	2
RC_2B	NC_029259.1	9096033	9096312	2
RC_2C	NC_029259.1	9096033	9096728	2
RC_2B	NC_029259.1	9096034	9096674	2
RC_2B	NC_029259.1	9096034	9096805	2
RC_2A	NC_029259.1	9096035	9096603	5
RC_3C	NC_029259.1	9096035	9096676	2
RC_2A	NC_029259.1	9096037	9096413	2
RC_3A	NC_029259.1	9096037	9096730	2
RC_3B	NC_029259.1	9096038	9096546	2
RC_3B	NC_029259.1	9096038	9096673	4
RC_3C	NC_029259.1	9096038	9096454	3
RC_3C	NC_029259.1	9096038	9096467	2
RC_3C	NC_029259.1	9096038	9096572	3
RC_3C	NC_029259.1	9096038	9096673	2
RC_2B	NC_029259.1	9096039	9096538	2
RC_2B	NC_029259.1	9096039	9096567	3
RC_2B	NC_029259.1	9096039	9096807	4
RC_2B	NC_029259.1	9096039	9097122	3
RC_3A	NC_029259.1	9096039	9096343	2
RC_3B	NC_029259.1	9096039	9096353	2
RC_3A	NC_029259.1	9096040	9096920	4
RC_3B	NC_029259.1	9096040	9096671	2
RC_2B	NC_029259.1	9096041	9096826	3
RC_3C	NC_029259.1	9096041	9096450	2
RC_3C	NC_029259.1	9096041	9096515	2
RC_3C	NC_029259.1	9096041	9096853	2
RC_3A	NC_029259.1	9096042	9096663	2
RC_3B	NC_029259.1	9096042	9096773	4
RC_3C	NC_029259.1	9096042	9096643	2
RC_2A	NC_029259.1	9096043	9096678	3
RC_3A	NC_029259.1	9096043	9097318	2
RC_3B	NC_029259.1	9096043	9096537	2
RC_2A	NC_029259.1	9096044	9096380	5
RC_3C	NC_029259.1	9096044	9096489	2
RC_3C	NC_029259.1	9096044	9096509	2
RC_3C	NC_029259.1	9096045	9096277	2
RC_2C	NC_029259.1	9096046	9096446	2
RC_2C	NC_029259.1	9096046	9097089	2
RC_3C	NC_029259.1	9096046	9096321	2
RC_2A	NC_029259.1	9096047	9096310	2
RC_2B	NC_029259.1	9096047	9096740	2
RC_3C	NC_029259.1	9096047	9096308	2
RC_3C	NC_029259.1	9096047	9096372	2
RC_3C	NC_029259.1	9096047	9096689	5
RC_2B	NC_029259.1	9096049	9096362	2
RC_3B	NC_029259.1	9096049	9096659	3
RC_3C	NC_029259.1	9096049	9096541	2
RC_1B	NC_029259.1	9096050	9096643	2
RC_3C	NC_029259.1	9096050	9096628	2
RC_2B	NC_029259.1	9096051	9096569	2
RC_2B	NC_029259.1	9096051	9096906	3
RC_3A	NC_029259.1	9096051	9096481	2
RC_1A	NC_029259.1	9096052	9096662	2
RC_1B	NC_029259.1	9096052	9096616	8
RC_2A	NC_029259.1	9096052	9096290	12
RC_2A	NC_029259.1	9096052	9097177	2
RC_2B	NC_029259.1	9096052	9096671	2
RC_2B	NC_029259.1	9096052	9096777	2
RC_3A	NC_029259.1	9096052	9097055	2
RC_3B	NC_029259.1	9096052	9096528	2
RC_3C	NC_029259.1	9096052	9096276	3
RC_2B	NC_029259.1	9096053	9097476	3
RC_3A	NC_029259.1	9096053	9096603	2
RC_3B	NC_029259.1	9096053	9097583	2
RC_3C	NC_029259.1	9096053	9096517	4
RC_2A	NC_029259.1	9096054	9096488	2
RC_3A	NC_029259.1	9096054	9096496	2
RC_3A	NC_029259.1	9096054	9096546	2
RC_3C	NC_029259.1	9096054	9096301	2
RC_2A	NC_029259.1	9096055	9096538	2
RC_3C	NC_029259.1	9096055	9097037	2
RC_3C	NC_029259.1	9096055	9097106	2
RC_3A	NC_029259.1	9096056	9096541	3
RC_2C	NC_029259.1	9096057	9096556	2
RC_3C	NC_029259.1	9096057	9096341	2
RC_3C	NC_029259.1	9096057	9096688	3
RC_2B	NC_029259.1	9096058	9096508	2
RC_2B	NC_029259.1	9096058	9096637	6
RC_3C	NC_029259.1	9096058	9096716	2
RC_2A	NC_029259.1	9096059	9096480	3
RC_3A	NC_029259.1	9096059	9096500	2
RC_1A	NC_029259.1	9096060	9096427	6
RC_2A	NC_029259.1	9096060	9096646	2
RC_2B	NC_029259.1	9096060	9097225	2
RC_2C	NC_029259.1	9096060	9096532	2
RC_2A	NC_029259.1	9096061	9097549	2
RC_3A	NC_029259.1	9096061	9097593	2
RC_2B	NC_029259.1	9096063	9096355	4
RC_2B	NC_029259.1	9096063	9096432	5
RC_2C	NC_029259.1	9096063	9096842	3
RC_3A	NC_029259.1	9096063	9096599	4
RC_3A	NC_029259.1	9096064	9096600	2
RC_3B	NC_029259.1	9096064	9097670	2
RC_3C	NC_029259.1	9096064	9096644	2
RC_3C	NC_029259.1	9096064	9096672	2
RC_3A	NC_029259.1	9096065	9096591	2
RC_3B	NC_029259.1	9096065	9096484	2
RC_3A	NC_029259.1	9096066	9096536	2
RC_3C	NC_029259.1	9096066	9096383	3
RC_1A	NC_029259.1	9096067	9096496	2
RC_2C	NC_029259.1	9096067	9096697	4
RC_3B	NC_029259.1	9096067	9096694	2
RC_3C	NC_029259.1	9096067	9096355	3
RC_2B	NC_029259.1	9096068	9096635	2
RC_3A	NC_029259.1	9096068	9096744	2
RC_3C	NC_029259.1	9096068	9096336	2
RC_2A	NC_029259.1	9096070	9096414	2
RC_2C	NC_029259.1	9096070	9096467	2
RC_3C	NC_029259.1	9096070	9096439	3
RC_2B	NC_029259.1	9096071	9096704	3
RC_3C	NC_029259.1	9096071	9096811	3
RC_2B	NC_029259.1	9096072	9096448	6
RC_2A	NC_029259.1	9096073	9096490	3
RC_3B	NC_029259.1	9096073	9096535	2
RC_3C	NC_029259.1	9096073	9096482	2
RC_3C	NC_029259.1	9096073	9096852	2
RC_2B	NC_029259.1	9096074	9096554	3
RC_2B	NC_029259.1	9096074	9096892	3
RC_2C	NC_029259.1	9096074	9097044	2
RC_2B	NC_029259.1	9096075	9096717	3
RC_3C	NC_029259.1	9096075	9096408	3
RC_2B	NC_029259.1	9096077	9096591	2
RC_2B	NC_029259.1	9096078	9096648	4
RC_3B	NC_029259.1	9096078	9096964	2
RC_3C	NC_029259.1	9096078	9096630	2
RC_3C	NC_029259.1	9096078	9096639	2
RC_3C	NC_029259.1	9096080	9096782	2
RC_2A	NC_029259.1	9096081	9096464	3
RC_2A	NC_029259.1	9096081	9096826	4
RC_2C	NC_029259.1	9096082	9096791	2
RC_3C	NC_029259.1	9096082	9096771	2
RC_2C	NC_029259.1	9096083	9097177	4
RC_3C	NC_029259.1	9096083	9096792	2
RC_2B	NC_029259.1	9096084	9096814	3
RC_2C	NC_029259.1	9096084	9096722	2
RC_3C	NC_029259.1	9096084	9096442	4
RC_2A	NC_029259.1	9096085	9096688	3
RC_3A	NC_029259.1	9096085	9096473	3
RC_3B	NC_029259.1	9096085	9096963	3
RC_1B	NC_029259.1	9096086	9096523	2
RC_2B	NC_029259.1	9096086	9096938	3
RC_2B	NC_029259.1	9096087	9097531	2
RC_2C	NC_029259.1	9096088	9096771	5
RC_2C	NC_029259.1	9096089	9096513	2
RC_2B	NC_029259.1	9096090	9096420	3
RC_2C	NC_029259.1	9096090	9096475	5
RC_3A	NC_029259.1	9096090	9096653	3
RC_3B	NC_029259.1	9096090	9096923	2
RC_2B	NC_029259.1	9096091	9096789	6
RC_3A	NC_029259.1	9096091	9096957	2
RC_3B	NC_029259.1	9096091	9097029	2
RC_2B	NC_029259.1	9096092	9096475	2
RC_3A	NC_029259.1	9096092	9096661	4
RC_3A	NC_029259.1	9096092	9096757	2
RC_3C	NC_029259.1	9096092	9096562	2
RC_2B	NC_029259.1	9096093	9096468	2
RC_3B	NC_029259.1	9096093	9096353	2
RC_3B	NC_029259.1	9096094	9096622	2
RC_3B	NC_029259.1	9096095	9096568	2
RC_2B	NC_029259.1	9096096	9096498	4
RC_2C	NC_029259.1	9096096	9096769	5
RC_2B	NC_029259.1	9096097	9096958	2
RC_2B	NC_029259.1	9096097	9097304	3
RC_3C	NC_029259.1	9096097	9096452	2
RC_2B	NC_029259.1	9096099	9096487	2
RC_2B	NC_029259.1	9096099	9096924	3
RC_2B	NC_029259.1	9096099	9096976	2
RC_3A	NC_029259.1	9096099	9096576	2
RC_3B	NC_029259.1	9096099	9096456	2
RC_2C	NC_029259.1	9096100	9096500	4
RC_2C	NC_029259.1	9096100	9096762	2
RC_3B	NC_029259.1	9096100	9096404	5
RC_3C	NC_029259.1	9096100	9096668	2
RC_2B	NC_029259.1	9096101	9096676	4
RC_2C	NC_029259.1	9096101	9097331	2
RC_3A	NC_029259.1	9096102	9096637	4
RC_3B	NC_029259.1	9096102	9096349	5
RC_3B	NC_029259.1	9096102	9096799	3
RC_1A	NC_029259.1	9096103	9096883	2
RC_1B	NC_029259.1	9096103	9097112	2
RC_2B	NC_029259.1	9096103	9096728	2
RC_2A	NC_029259.1	9096104	9096529	2
RC_3C	NC_029259.1	9096104	9096443	3
RC_2A	NC_029259.1	9096105	9096670	3
RC_2B	NC_029259.1	9096106	9096680	3
RC_3B	NC_029259.1	9096106	9096625	2
RC_2A	NC_029259.1	9096107	9096463	2
RC_2C	NC_029259.1	9096107	9096698	3
RC_2C	NC_029259.1	9096107	9097592	2
RC_1C	NC_029259.1	9096108	9096432	3
RC_3B	NC_029259.1	9096108	9096537	3
RC_3C	NC_029259.1	9096108	9096840	3
RC_2C	NC_029259.1	9096109	9096531	2
RC_2C	NC_029259.1	9096109	9096922	2
RC_3A	NC_029259.1	9096110	9096786	2
RC_3C	NC_029259.1	9096110	9096673	2
RC_3A	NC_029259.1	9096111	9096715	3
RC_3C	NC_029259.1	9096111	9096339	2
RC_2A	NC_029259.1	9096112	9096699	2
RC_2A	NC_029259.1	9096112	9096928	2
RC_2B	NC_029259.1	9096112	9097002	2
RC_2C	NC_029259.1	9096112	9096683	5
RC_3A	NC_029259.1	9096112	9096450	2
RC_3B	NC_029259.1	9096112	9096616	2
RC_2B	NC_029259.1	9096113	9096478	4
RC_2B	NC_029259.1	9096113	9096625	2
RC_2C	NC_029259.1	9096113	9096983	2
RC_3A	NC_029259.1	9096114	9096428	3
RC_3B	NC_029259.1	9096114	9096847	4
RC_2A	NC_029259.1	9096115	9096938	3
RC_2A	NC_029259.1	9096115	9096967	3
RC_1C	NC_029259.1	9096116	9096481	2
RC_2A	NC_029259.1	9096116	9096433	2
RC_2B	NC_029259.1	9096116	9097268	2
RC_2C	NC_029259.1	9096116	9096449	2
RC_3A	NC_029259.1	9096116	9097191	2
RC_3C	NC_029259.1	9096116	9096818	3
RC_2C	NC_029259.1	9096117	9096738	2
RC_3A	NC_029259.1	9096117	9096738	4
RC_3C	NC_029259.1	9096117	9096597	2
RC_3C	NC_029259.1	9096117	9096978	2
RC_2B	NC_029259.1	9096118	9096834	5
RC_3B	NC_029259.1	9096118	9096483	2
RC_3B	NC_029259.1	9096118	9097726	3
RC_2A	NC_029259.1	9096119	9096889	2
RC_2B	NC_029259.1	9096119	9096802	5
RC_3B	NC_029259.1	9096119	9096482	6
RC_2C	NC_029259.1	9096120	9097595	2
RC_3A	NC_029259.1	9096120	9096663	3
RC_3B	NC_029259.1	9096120	9096919	2
RC_1C	NC_029259.1	9096121	9096816	2
RC_3B	NC_029259.1	9096121	9096770	2
RC_2A	NC_029259.1	9096122	9096699	3
RC_3A	NC_029259.1	9096122	9096449	3
RC_3A	NC_029259.1	9096122	9096529	2
RC_2C	NC_029259.1	9096123	9096544	2
RC_2A	NC_029259.1	9096124	9096812	3
RC_2B	NC_029259.1	9096124	9096839	3
RC_2C	NC_029259.1	9096124	9096894	3
RC_2B	NC_029259.1	9096127	9096623	2
RC_2B	NC_029259.1	9096127	9096692	4
RC_2B	NC_029259.1	9096127	9097779	4
RC_3B	NC_029259.1	9096127	9096393	2
RC_3C	NC_029259.1	9096127	9096621	2
RC_3C	NC_029259.1	9096127	9096646	2
RC_1A	NC_029259.1	9096128	9096656	2
RC_3B	NC_029259.1	9096128	9096730	2
RC_2B	NC_029259.1	9096129	9096912	4
RC_1B	NC_029259.1	9096130	9097842	2
RC_2A	NC_029259.1	9096130	9096463	2
RC_2A	NC_029259.1	9096130	9096503	2
RC_2A	NC_029259.1	9096130	9096689	3
RC_2B	NC_029259.1	9096130	9096516	2
RC_3A	NC_029259.1	9096130	9096464	2
RC_3C	NC_029259.1	9096130	9096502	2
RC_1A	NC_029259.1	9096131	9096358	2
RC_2A	NC_029259.1	9096131	9096488	2
RC_2B	NC_029259.1	9096131	9096494	5
RC_2B	NC_029259.1	9096131	9096794	2
RC_3A	NC_029259.1	9096131	9096825	2
RC_2A	NC_029259.1	9096132	9096564	5
RC_2B	NC_029259.1	9096132	9096438	2
RC_2B	NC_029259.1	9096132	9097146	2
RC_2B	NC_029259.1	9096133	9096623	6
RC_2B	NC_029259.1	9096133	9096717	3
RC_2C	NC_029259.1	9096133	9096910	2
RC_3C	NC_029259.1	9096133	9096767	3
RC_2A	NC_029259.1	9096134	9096672	3
RC_2A	NC_029259.1	9096134	9096796	2
RC_3A	NC_029259.1	9096134	9096547	3
RC_3B	NC_029259.1	9096134	9096536	2
RC_2B	NC_029259.1	9096135	9096470	4
RC_2B	NC_029259.1	9096135	9096496	5
RC_3A	NC_029259.1	9096135	9096929	3
RC_3B	NC_029259.1	9096135	9096398	2
RC_3C	NC_029259.1	9096135	9096662	2
RC_2B	NC_029259.1	9096136	9096870	2
RC_3A	NC_029259.1	9096136	9096620	2
RC_3A	NC_029259.1	9096136	9096630	2
RC_3C	NC_029259.1	9096136	9096351	3
RC_2B	NC_029259.1	9096137	9096668	5
RC_3C	NC_029259.1	9096137	9096787	4
RC_2C	NC_029259.1	9096139	9096459	2
RC_2C	NC_029259.1	9096139	9096772	5
RC_2C	NC_029259.1	9096140	9096423	7
RC_2C	NC_029259.1	9096140	9096483	2
RC_2C	NC_029259.1	9096140	9096740	2
RC_3A	NC_029259.1	9096140	9096926	2
RC_3C	NC_029259.1	9096140	9096447	6
RC_2B	NC_029259.1	9096141	9096785	11
RC_2B	NC_029259.1	9096141	9097180	2
RC_3A	NC_029259.1	9096141	9096799	2
RC_2B	NC_029259.1	9096142	9096562	2
RC_3A	NC_029259.1	9096142	9097372	2
RC_3B	NC_029259.1	9096142	9096827	2
RC_3C	NC_029259.1	9096142	9096505	3
RC_2C	NC_029259.1	9096143	9096510	3
RC_2C	NC_029259.1	9096143	9096608	2
RC_3A	NC_029259.1	9096143	9096503	4
RC_3B	NC_029259.1	9096143	9096485	4
RC_3B	NC_029259.1	9096143	9096722	2
RC_2A	NC_029259.1	9096144	9096602	2
RC_2C	NC_029259.1	9096144	9096734	2
RC_3A	NC_029259.1	9096144	9096802	2
RC_1A	NC_029259.1	9096145	9096845	7
RC_2B	NC_029259.1	9096145	9096596	4
RC_2A	NC_029259.1	9096146	9096516	7
RC_2A	NC_029259.1	9096146	9096687	4
RC_3C	NC_029259.1	9096146	9096432	3
RC_1B	NC_029259.1	9096147	9097144	4
RC_1C	NC_029259.1	9096147	9096646	5
RC_2C	NC_029259.1	9096147	9096395	2
RC_2C	NC_029259.1	9096147	9096575	2
RC_1A	NC_029259.1	9096148	9096487	4
RC_1C	NC_029259.1	9096148	9096905	4
RC_2A	NC_029259.1	9096148	9096966	2
RC_2B	NC_029259.1	9096148	9096794	3
RC_2B	NC_029259.1	9096148	9096929	7
RC_2C	NC_029259.1	9096148	9096576	7
RC_3A	NC_029259.1	9096148	9097113	5
RC_3C	NC_029259.1	9096148	9096396	2
RC_3C	NC_029259.1	9096148	9096632	2
RC_2C	NC_029259.1	9096149	9097022	2
RC_3C	NC_029259.1	9096149	9096492	2
RC_2C	NC_029259.1	9096150	9096439	7
RC_2C	NC_029259.1	9096150	9096687	2
RC_1A	NC_029259.1	9096153	9096782	2
RC_2C	NC_029259.1	9096153	9096462	2
RC_3C	NC_029259.1	9096153	9096848	2
RC_2A	NC_029259.1	9096154	9096800	5
RC_2B	NC_029259.1	9096154	9096489	4
RC_2B	NC_029259.1	9096154	9096946	3
RC_2B	NC_029259.1	9096154	9097006	2
RC_3A	NC_029259.1	9096154	9096648	2
RC_3C	NC_029259.1	9096154	9096609	2
RC_3C	NC_029259.1	9096154	9096911	3
RC_2C	NC_029259.1	9096155	9096724	4
RC_3A	NC_029259.1	9096155	9096923	2
RC_3A	NC_029259.1	9096156	9096863	2
RC_3A	NC_029259.1	9096157	9096597	2
RC_3B	NC_029259.1	9096157	9096965	5
RC_3C	NC_029259.1	9096157	9096783	2
RC_2B	NC_029259.1	9096158	9096790	4
RC_2C	NC_029259.1	9096158	9096490	3
RC_3B	NC_029259.1	9096158	9096931	6
RC_2B	NC_029259.1	9096160	9096823	2
RC_3A	NC_029259.1	9096160	9096492	6
RC_3A	NC_029259.1	9096160	9096642	3
RC_3A	NC_029259.1	9096160	9097278	2
RC_3B	NC_029259.1	9096160	9097056	3
RC_3C	NC_029259.1	9096160	9097325	2
RC_2B	NC_029259.1	9096161	9097114	3
RC_3A	NC_029259.1	9096161	9096451	2
RC_3B	NC_029259.1	9096162	9096879	2
RC_2C	NC_029259.1	9096163	9096855	2
RC_3A	NC_029259.1	9096163	9096667	2
RC_3A	NC_029259.1	9096163	9097630	3
RC_3C	NC_029259.1	9096163	9096433	2
RC_2A	NC_029259.1	9096164	9096493	2
RC_2B	NC_029259.1	9096164	9097735	3
RC_3A	NC_029259.1	9096164	9096519	2
RC_3A	NC_029259.1	9096164	9096722	5
RC_2A	NC_029259.1	9096165	9096791	2
RC_2B	NC_029259.1	9096165	9096809	8
RC_3C	NC_029259.1	9096165	9096475	2
RC_3A	NC_029259.1	9096166	9096595	3
RC_3B	NC_029259.1	9096166	9103454	2
RC_3C	NC_029259.1	9096166	9096802	3
RC_2B	NC_029259.1	9096167	9096633	5
RC_2C	NC_029259.1	9096167	9096490	2
RC_3C	NC_029259.1	9096167	9096459	3
RC_3C	NC_029259.1	9096167	9096862	3
RC_1A	NC_029259.1	9096168	9096618	4
RC_2A	NC_029259.1	9096168	9096992	2
RC_2B	NC_029259.1	9096168	9096882	2
RC_3C	NC_029259.1	9096168	9096660	3
RC_2A	NC_029259.1	9096169	9096494	3
RC_2A	NC_029259.1	9096169	9096590	2
RC_2A	NC_029259.1	9096169	9096863	3
RC_2B	NC_029259.1	9096169	9097140	2
RC_3C	NC_029259.1	9096169	9096928	2
RC_2A	NC_029259.1	9096171	9096469	2
RC_2A	NC_029259.1	9096171	9096506	2
RC_2B	NC_029259.1	9096171	9096833	4
RC_3B	NC_029259.1	9096171	9096616	3
RC_3C	NC_029259.1	9096171	9096433	2
RC_3C	NC_029259.1	9096172	9096463	5
RC_1C	NC_029259.1	9096173	9096487	3
RC_2A	NC_029259.1	9096173	9096563	4
RC_2B	NC_029259.1	9096173	9096689	3
RC_2B	NC_029259.1	9096173	9097608	2
RC_3C	NC_029259.1	9096173	9096597	3
RC_3C	NC_029259.1	9096173	9096703	4
RC_1B	NC_029259.1	9096174	9097944	2
RC_2B	NC_029259.1	9096174	9096505	5
RC_3A	NC_029259.1	9096174	9096717	4
RC_3B	NC_029259.1	9096174	9096458	7
RC_3B	NC_029259.1	9096174	9096576	3
RC_3B	NC_029259.1	9096174	9096703	4
RC_3C	NC_029259.1	9096174	9096705	6
RC_3C	NC_029259.1	9096174	9096809	3
RC_1C	NC_029259.1	9096175	9096751	2
RC_2A	NC_029259.1	9096175	9096751	7
RC_3A	NC_029259.1	9096175	9096574	4
RC_3B	NC_029259.1	9096175	9096613	6
RC_3B	NC_029259.1	9096175	9096638	5
RC_3B	NC_029259.1	9096175	9096640	2
RC_3C	NC_029259.1	9096175	9096659	4
RC_3C	NC_029259.1	9096175	9096866	3
RC_2B	NC_029259.1	9096176	9096645	6
RC_3B	NC_029259.1	9096176	9096598	4
RC_3C	NC_029259.1	9096176	9096533	5
RC_2B	NC_029259.1	9096177	9096704	2
RC_3B	NC_029259.1	9096177	9097099	2
RC_2C	NC_029259.1	9096178	9096671	3
RC_2C	NC_029259.1	9096179	9096593	3
RC_2C	NC_029259.1	9096180	9096531	3
RC_3B	NC_029259.1	9096180	9096810	3
RC_3B	NC_029259.1	9096180	9097776	2
RC_1A	NC_029259.1	9096181	9096934	5
RC_2B	NC_029259.1	9096181	9096844	4
RC_3A	NC_029259.1	9096181	9096702	3
RC_1A	NC_029259.1	9096182	9097021	3
RC_2C	NC_029259.1	9096183	9096662	3
RC_2A	NC_029259.1	9096184	9096489	2
RC_2A	NC_029259.1	9096184	9096554	3
RC_2B	NC_029259.1	9096184	9096613	2
RC_2B	NC_029259.1	9096184	9097019	2
RC_3B	NC_029259.1	9096184	9096609	2
RC_3C	NC_029259.1	9096184	9096827	2
RC_2B	NC_029259.1	9096185	9097860	3
RC_2C	NC_029259.1	9096186	9096625	3
RC_3B	NC_029259.1	9096186	9096882	2
RC_1A	NC_029259.1	9096187	9096980	3
RC_3A	NC_029259.1	9096187	9096574	2
RC_1A	NC_029259.1	9096188	9097589	2
RC_2A	NC_029259.1	9096188	9097282	2
RC_2B	NC_029259.1	9096188	9096632	4
RC_3C	NC_029259.1	9096189	9096818	2
RC_2A	NC_029259.1	9096190	9096611	2
RC_2C	NC_029259.1	9096190	9096583	2
RC_2C	NC_029259.1	9096190	9096624	2
RC_3C	NC_029259.1	9096190	9096506	2
RC_2A	NC_029259.1	9096191	9096853	3
RC_3B	NC_029259.1	9096191	9096576	2
RC_1A	NC_029259.1	9096192	9096800	2
RC_1A	NC_029259.1	9096192	9097331	2
RC_2C	NC_029259.1	9096192	9096845	3
RC_3A	NC_029259.1	9096192	9097005	2
RC_3B	NC_029259.1	9096192	9096604	2
RC_3B	NC_029259.1	9096192	9096876	6
RC_3C	NC_029259.1	9096192	9096494	2
RC_3C	NC_029259.1	9096192	9097070	5
RC_2B	NC_029259.1	9096193	9096652	2
RC_2B	NC_029259.1	9096193	9096710	9
RC_2B	NC_029259.1	9096193	9096833	3
RC_2C	NC_029259.1	9096193	9096737	2
RC_3C	NC_029259.1	9096193	9096607	2
RC_2B	NC_029259.1	9096195	9096597	6
RC_3A	NC_029259.1	9096195	9096948	3
RC_3B	NC_029259.1	9096195	9096838	2
RC_2C	NC_029259.1	9096196	9097103	3
RC_3A	NC_029259.1	9096196	9096712	5
RC_3A	NC_029259.1	9096196	9096734	2
RC_3B	NC_029259.1	9096196	9096676	3
RC_3C	NC_029259.1	9096196	9096609	2
RC_2B	NC_029259.1	9096197	9096443	2
RC_2A	NC_029259.1	9096198	9096665	2
RC_2A	NC_029259.1	9096198	9096818	5
RC_2B	NC_029259.1	9096199	9096445	2
RC_2B	NC_029259.1	9096199	9096637	4
RC_2C	NC_029259.1	9096199	9096822	2
RC_3A	NC_029259.1	9096199	9096507	4
RC_3C	NC_029259.1	9096199	9096648	2
RC_1A	NC_029259.1	9096200	9096632	2
RC_3A	NC_029259.1	9096200	9096761	2
RC_3A	NC_029259.1	9096200	9096899	3
RC_3B	NC_029259.1	9096200	9097103	2
RC_2B	NC_029259.1	9096202	9096854	2
RC_3A	NC_029259.1	9096202	9096627	2
RC_3B	NC_029259.1	9096202	9096725	2
RC_2B	NC_029259.1	9096204	9096702	2
RC_2B	NC_029259.1	9096204	9097170	3
RC_3C	NC_029259.1	9096205	9096675	3
RC_3A	NC_029259.1	9096206	9096872	3
RC_3B	NC_029259.1	9096206	9096966	2
RC_2B	NC_029259.1	9096207	9097022	2
RC_3C	NC_029259.1	9096208	9096980	2
RC_2C	NC_029259.1	9096209	9096480	3
RC_2C	NC_029259.1	9096209	9096793	2
RC_3C	NC_029259.1	9096210	9097049	2
RC_1C	NC_029259.1	9096211	9096646	4
RC_2B	NC_029259.1	9096211	9096580	6
RC_2B	NC_029259.1	9096211	9096831	7
RC_3A	NC_029259.1	9096211	9096981	3
RC_3B	NC_029259.1	9096211	9096810	2
RC_3C	NC_029259.1	9096211	9097251	2
RC_2B	NC_029259.1	9096212	9096793	4
RC_2C	NC_029259.1	9096212	9096539	2
RC_3A	NC_029259.1	9096213	9096634	2
RC_2B	NC_029259.1	9096214	9096698	5
RC_2B	NC_029259.1	9096214	9096851	7
RC_2B	NC_029259.1	9096214	9097013	2
RC_2B	NC_029259.1	9096215	9097045	3
RC_3A	NC_029259.1	9096215	9096892	2
RC_2B	NC_029259.1	9096216	9096840	2
RC_3C	NC_029259.1	9096216	9096961	2
RC_2A	NC_029259.1	9096217	9096638	2
RC_2B	NC_029259.1	9096217	9096926	4
RC_3A	NC_029259.1	9096217	9097061	2
RC_3B	NC_029259.1	9096219	9096810	2
RC_3C	NC_029259.1	9096219	9096858	5
RC_2B	NC_029259.1	9096220	9096664	3
RC_2C	NC_029259.1	9096220	9097248	2
RC_3A	NC_029259.1	9096220	9096595	2
RC_3C	NC_029259.1	9096220	9096722	2
RC_3C	NC_029259.1	9096220	9097014	2
RC_3B	NC_029259.1	9096221	9096768	2
RC_3B	NC_029259.1	9096221	9096876	2
RC_3C	NC_029259.1	9096221	9096917	2
RC_1C	NC_029259.1	9096222	9097707	2
RC_2A	NC_029259.1	9096222	9096815	2
RC_2B	NC_029259.1	9096222	9096490	2
RC_3A	NC_029259.1	9096222	9097357	3
RC_3B	NC_029259.1	9096222	9096676	2
RC_3C	NC_029259.1	9096222	9097100	2
RC_2B	NC_029259.1	9096223	9096567	2
RC_2B	NC_029259.1	9096223	9096594	2
RC_2B	NC_029259.1	9096223	9096597	2
RC_2B	NC_029259.1	9096223	9096836	2
RC_3A	NC_029259.1	9096223	9096798	2
RC_2B	NC_029259.1	9096224	9096957	3
RC_3A	NC_029259.1	9096224	9097049	3
RC_3C	NC_029259.1	9096224	9096724	2
RC_2B	NC_029259.1	9096225	9096820	3
RC_3A	NC_029259.1	9096225	9096657	2
RC_3B	NC_029259.1	9096225	9096623	2
RC_3B	NC_029259.1	9096225	9096936	2
RC_3C	NC_029259.1	9096225	9096978	3
RC_2B	NC_029259.1	9096226	9096643	3
RC_3B	NC_029259.1	9096226	9096873	2
RC_2B	NC_029259.1	9096228	9096911	2
RC_3B	NC_029259.1	9096228	9096609	2
RC_1B	NC_029259.1	9096229	9097098	2
RC_2A	NC_029259.1	9096229	9096821	2
RC_2A	NC_029259.1	9096229	9097033	2
RC_2B	NC_029259.1	9096230	9096696	2
RC_3B	NC_029259.1	9096230	9096533	2
RC_3B	NC_029259.1	9096230	9096921	2
RC_2C	NC_029259.1	9096231	9096750	3
RC_2C	NC_029259.1	9096232	9096658	2
RC_3C	NC_029259.1	9096232	9096579	2
RC_1C	NC_029259.1	9096233	9096678	3
RC_2B	NC_029259.1	9096233	9096633	2
RC_3A	NC_029259.1	9096233	9096763	2
RC_3B	NC_029259.1	9096233	9096820	2
RC_3C	NC_029259.1	9096233	9096877	2
RC_1A	NC_029259.1	9096234	9096773	4
RC_1C	NC_029259.1	9096234	9096919	2
RC_2C	NC_029259.1	9096234	9096773	3
RC_2C	NC_029259.1	9096234	9096972	4
RC_3C	NC_029259.1	9096234	9096789	2
RC_2C	NC_029259.1	9096235	9096768	2
RC_3A	NC_029259.1	9096236	9096688	2
RC_2A	NC_029259.1	9096237	9096624	2
RC_2B	NC_029259.1	9096237	9096719	2
RC_2B	NC_029259.1	9096237	9096772	4
RC_3C	NC_029259.1	9096237	9096615	2
RC_2C	NC_029259.1	9096238	9096632	3
RC_3B	NC_029259.1	9096238	9096832	4
RC_2A	NC_029259.1	9096239	9096636	3
RC_2A	NC_029259.1	9096239	9096667	2
RC_2A	NC_029259.1	9096239	9096770	2
RC_2A	NC_029259.1	9096240	9096589	2
RC_2B	NC_029259.1	9096240	9096516	3
RC_3A	NC_029259.1	9096240	9097088	2
RC_3B	NC_029259.1	9096240	9096850	2
RC_2B	NC_029259.1	9096241	9096640	3
RC_3A	NC_029259.1	9096241	9097635	2
RC_2C	NC_029259.1	9096243	9097021	2
RC_3C	NC_029259.1	9096243	9096859	6
RC_3A	NC_029259.1	9096244	9096780	2
RC_2A	NC_029259.1	9096245	9096715	2
RC_2A	NC_029259.1	9096245	9096832	2
RC_3B	NC_029259.1	9096245	9096810	2
RC_2B	NC_029259.1	9096246	9096692	5
RC_2C	NC_029259.1	9096246	9096587	2
RC_2B	NC_029259.1	9096248	9096577	3
RC_2B	NC_029259.1	9096248	9097551	3
RC_3A	NC_029259.1	9096248	9096543	2
RC_3A	NC_029259.1	9096248	9096640	2
RC_3B	NC_029259.1	9096248	9096808	2
RC_2A	NC_029259.1	9096250	9096698	3
RC_2B	NC_029259.1	9096250	9096654	2
RC_3A	NC_029259.1	9096250	9096794	2
RC_2A	NC_029259.1	9096251	9096772	2
RC_1A	NC_029259.1	9096252	9096912	4
RC_2A	NC_029259.1	9096252	9096972	2
RC_2B	NC_029259.1	9096253	9096498	2
RC_2B	NC_029259.1	9096253	9096712	6
RC_3B	NC_029259.1	9096253	9096968	2
RC_1A	NC_029259.1	9096254	9096733	2
RC_2B	NC_029259.1	9096254	9096996	2
RC_2B	NC_029259.1	9096254	9097201	2
RC_3B	NC_029259.1	9096254	9096704	3
RC_2B	NC_029259.1	9096255	9096704	2
RC_2C	NC_029259.1	9096255	9096824	2
RC_2A	NC_029259.1	9096256	9096704	2
RC_2A	NC_029259.1	9096257	9096797	3
RC_2B	NC_029259.1	9096257	9096832	3
RC_3A	NC_029259.1	9096257	9096577	2
RC_3A	NC_029259.1	9096257	9097491	3
RC_3B	NC_029259.1	9096257	9096749	2
RC_1B	NC_029259.1	9096258	9096657	4
RC_2A	NC_029259.1	9096258	9097194	3
RC_2B	NC_029259.1	9096258	9096590	2
RC_2A	NC_029259.1	9096259	9096826	6
RC_3A	NC_029259.1	9096259	9097042	3
RC_1B	NC_029259.1	9096260	9096667	6
RC_2C	NC_029259.1	9096260	9096898	2
RC_3B	NC_029259.1	9096260	9096792	3
RC_3C	NC_029259.1	9096260	9096594	2
RC_2A	NC_029259.1	9096261	9096629	4
RC_2A	NC_029259.1	9096261	9096879	2
RC_2B	NC_029259.1	9096261	9096683	2
RC_2B	NC_029259.1	9096261	9096855	5
RC_2C	NC_029259.1	9096261	9096692	2
RC_2C	NC_029259.1	9096261	9096912	2
RC_3C	NC_029259.1	9096261	9096671	3
RC_1B	NC_029259.1	9096262	9096628	2
RC_2B	NC_029259.1	9096262	9097128	2
RC_3B	NC_029259.1	9096262	9096577	2
RC_3B	NC_029259.1	9096262	9097038	2
RC_3C	NC_029259.1	9096262	9096774	2
RC_2B	NC_029259.1	9096263	9096885	3
RC_2C	NC_029259.1	9096263	9096834	3
RC_3C	NC_029259.1	9096263	9096669	2
RC_3A	NC_029259.1	9096264	9096942	3
RC_3B	NC_029259.1	9096264	9096714	2
RC_3C	NC_029259.1	9096264	9096630	3
RC_3A	NC_029259.1	9096265	9096939	3
RC_3B	NC_029259.1	9096265	9096597	2
RC_3B	NC_029259.1	9096265	9096743	5
RC_3B	NC_029259.1	9096265	9097199	3
RC_2A	NC_029259.1	9096266	9096822	3
RC_2B	NC_029259.1	9096266	9096724	5
RC_2C	NC_029259.1	9096266	9097019	3
RC_1C	NC_029259.1	9096267	9098393	2
RC_2B	NC_029259.1	9096267	9097394	4
RC_3A	NC_029259.1	9096267	9096817	2
RC_1B	NC_029259.1	9096268	9096748	2
RC_3A	NC_029259.1	9096268	9096704	2
RC_3B	NC_029259.1	9096268	9097270	2
RC_3C	NC_029259.1	9096268	9096805	2
RC_2A	NC_029259.1	9096269	9096943	2
RC_2A	NC_029259.1	9096269	9097046	2
RC_2A	NC_029259.1	9096271	9097118	4
RC_2B	NC_029259.1	9096271	9096791	3
RC_3A	NC_029259.1	9096271	9096602	2
RC_3B	NC_029259.1	9096271	9096734	2
RC_2B	NC_029259.1	9096272	9096852	2
RC_2C	NC_029259.1	9096272	9096795	2
RC_2A	NC_029259.1	9096273	9097190	5
RC_2B	NC_029259.1	9096273	9097129	2
RC_3C	NC_029259.1	9096274	9096623	3
RC_3B	NC_029259.1	9096275	9097177	2
RC_3C	NC_029259.1	9096275	9096739	2
RC_2A	NC_029259.1	9096277	9096597	2
RC_3C	NC_029259.1	9096277	9096824	2
RC_2B	NC_029259.1	9096278	9096794	2
RC_2B	NC_029259.1	9096278	9096832	3
RC_2B	NC_029259.1	9096278	9097315	2
RC_3B	NC_029259.1	9096278	9096827	2
RC_3C	NC_029259.1	9096278	9096673	2
RC_3A	NC_029259.1	9096279	9096641	3
RC_2B	NC_029259.1	9096280	9097091	2
RC_2C	NC_029259.1	9096280	9096689	3
RC_2C	NC_029259.1	9096280	9096846	4
RC_3C	NC_029259.1	9096280	9096847	2
RC_3A	NC_029259.1	9096281	9097136	3
RC_3C	NC_029259.1	9096281	9096635	2
RC_2A	NC_029259.1	9096282	9096948	3
RC_2C	NC_029259.1	9096282	9096800	3
RC_2B	NC_029259.1	9096283	9096715	2
RC_2A	NC_029259.1	9096284	9096742	5
