## Additional File 7 for "The extrachromosomal circular DNAs of the rice blast pathogen *Magnaporthe oryzae* contain a wide variety of LTR retrotransposons, genes, and effectors": Additional File 7.txt (part 17 of 62)

RC_2B	NC_029256.1	1132	1489	6
RC_2A	NC_029259.1	9096285	9096871	2
RC_3A	NC_029259.1	9096285	9096623	2
RC_3A	NC_029259.1	9096285	9096817	5
RC_3B	NC_029259.1	9096285	9096817	4
RC_2B	NC_029259.1	9096287	9096800	4
RC_3A	NC_029259.1	9096287	9097059	2
RC_3C	NC_029259.1	9096287	9096767	4
RC_3C	NC_029259.1	9096287	9096774	2
RC_3B	NC_029259.1	9096288	9096673	2
RC_3C	NC_029259.1	9096288	9096666	3
RC_2A	NC_029259.1	9096289	9097014	4
RC_2B	NC_029259.1	9096289	9096839	2
RC_2A	NC_029259.1	9096291	9096979	3
RC_2B	NC_029259.1	9096291	9096496	2
RC_2C	NC_029259.1	9096291	9096728	2
RC_2C	NC_029259.1	9096292	9096877	2
RC_3A	NC_029259.1	9096292	9096873	3
RC_2B	NC_029259.1	9096293	9096506	2
RC_2A	NC_029259.1	9096294	9096824	2
RC_3C	NC_029259.1	9096294	9096843	4
RC_2B	NC_029259.1	9096295	9096702	2
RC_3A	NC_029259.1	9096295	9096715	4
RC_1A	NC_029259.1	9096296	9097038	3
RC_2B	NC_029259.1	9096296	9096918	2
RC_3B	NC_029259.1	9096296	9096870	2
RC_2B	NC_029259.1	9096297	9096903	2
RC_3A	NC_029259.1	9096297	9097094	3
RC_2B	NC_029259.1	9096299	9096748	2
RC_3A	NC_029259.1	9096299	9096629	4
RC_3A	NC_029259.1	9096299	9096717	3
RC_3C	NC_029259.1	9096299	9096743	2
RC_3C	NC_029259.1	9096299	9096988	3
RC_2B	NC_029259.1	9096300	9096746	3
RC_3A	NC_029259.1	9096300	9096718	3
RC_3C	NC_029259.1	9096300	9096958	2
RC_3B	NC_029259.1	9096302	9096669	2
RC_3B	NC_029259.1	9096302	9097486	2
RC_3C	NC_029259.1	9096302	9097737	2
RC_1B	NC_029259.1	9096303	9096740	2
RC_2A	NC_029259.1	9096303	9096808	3
RC_2B	NC_029259.1	9096303	9096845	4
RC_3A	NC_029259.1	9096303	9096597	2
RC_3A	NC_029259.1	9096303	9096709	2
RC_3B	NC_029259.1	9096303	9096697	3
RC_3C	NC_029259.1	9096303	9096808	2
RC_3C	NC_029259.1	9096303	9096823	2
RC_2A	NC_029259.1	9096304	9096783	2
RC_2A	NC_029259.1	9096304	9096873	2
RC_2B	NC_029259.1	9096304	9096826	2
RC_3C	NC_029259.1	9096304	9096963	3
RC_3A	NC_029259.1	9096306	9096936	2
RC_2A	NC_029259.1	9096307	9096810	3
RC_3B	NC_029259.1	9096307	9096987	4
RC_3C	NC_029259.1	9096307	9096919	3
RC_2C	NC_029259.1	9096308	9096998	2
RC_3C	NC_029259.1	9096308	9096945	3
RC_2A	NC_029259.1	9096309	9097561	2
RC_2C	NC_029259.1	9096309	9096897	2
RC_2B	NC_029259.1	9096310	9096631	2
RC_3B	NC_029259.1	9096310	9096787	2
RC_3C	NC_029259.1	9096310	9097163	4
RC_2B	NC_029259.1	9096311	9096704	3
RC_2B	NC_029259.1	9096312	9096826	3
RC_2B	NC_029259.1	9096312	9097498	3
RC_2C	NC_029259.1	9096312	9096827	2
RC_3B	NC_029259.1	9096312	9096711	2
RC_2B	NC_029259.1	9096313	9096639	2
RC_2A	NC_029259.1	9096314	9096861	3
RC_2C	NC_029259.1	9096314	9096712	4
RC_2B	NC_029259.1	9096315	9096793	4
RC_3B	NC_029259.1	9096315	9096831	3
RC_1B	NC_029259.1	9096316	9098041	2
RC_3A	NC_029259.1	9096316	9096856	3
RC_2A	NC_029259.1	9096317	9097034	2
RC_3B	NC_029259.1	9096317	9096703	4
RC_3C	NC_029259.1	9096317	9096719	2
RC_3C	NC_029259.1	9096317	9097130	2
RC_3C	NC_029259.1	9096318	9096751	3
RC_3B	NC_029259.1	9096319	9097054	2
RC_3C	NC_029259.1	9096319	9096833	3
RC_2B	NC_029259.1	9096320	9096699	3
RC_3A	NC_029259.1	9096320	9096880	2
RC_3C	NC_029259.1	9096320	9097552	2
RC_1B	NC_029259.1	9096321	9096881	2
RC_2A	NC_029259.1	9096321	9096804	2
RC_2A	NC_029259.1	9096321	9096814	2
RC_2A	NC_029259.1	9096321	9097306	2
RC_2B	NC_029259.1	9096321	9096738	7
RC_2C	NC_029259.1	9096321	9096660	2
RC_2A	NC_029259.1	9096322	9096983	3
RC_2B	NC_029259.1	9096323	9096820	5
RC_3B	NC_029259.1	9096323	9096691	4
RC_3C	NC_029259.1	9096323	9097197	2
RC_2A	NC_029259.1	9096324	9096676	2
RC_3C	NC_029259.1	9096324	9096750	2
RC_3C	NC_029259.1	9096325	9097313	2
RC_1B	NC_029259.1	9096326	9097094	3
RC_2B	NC_029259.1	9096326	9096712	2
RC_2C	NC_029259.1	9096326	9096751	2
RC_2C	NC_029259.1	9096326	9097116	2
RC_2B	NC_029259.1	9096327	9096709	2
RC_2C	NC_029259.1	9096327	9096920	4
RC_2C	NC_029259.1	9096327	9097269	2
RC_3A	NC_029259.1	9096327	9096993	2
RC_3A	NC_029259.1	9096327	9097059	2
RC_3C	NC_029259.1	9096327	9096713	6
RC_3C	NC_029259.1	9096327	9096720	3
RC_3C	NC_029259.1	9096328	9096725	2
RC_3C	NC_029259.1	9096328	9096795	2
RC_2C	NC_029259.1	9096329	9096706	2
RC_3C	NC_029259.1	9096329	9096816	2
RC_2B	NC_029259.1	9096330	9097003	3
RC_2C	NC_029259.1	9096330	9096928	2
RC_3A	NC_029259.1	9096330	9097417	2
RC_3B	NC_029259.1	9096330	9096799	2
RC_3B	NC_029259.1	9096330	9096969	2
RC_2B	NC_029259.1	9096331	9096661	4
RC_2B	NC_029259.1	9096331	9096935	2
RC_3A	NC_029259.1	9096331	9096798	2
RC_3C	NC_029259.1	9096331	9096749	2
RC_3C	NC_029259.1	9096331	9097635	4
RC_3C	NC_029259.1	9096332	9096703	2
RC_3C	NC_029259.1	9096332	9096731	2
RC_3C	NC_029259.1	9096332	9096841	2
RC_2B	NC_029259.1	9096333	9096792	2
RC_2B	NC_029259.1	9096333	9097022	4
RC_2C	NC_029259.1	9096333	9096813	3
RC_2C	NC_029259.1	9096333	9097059	3
RC_3A	NC_029259.1	9096333	9096753	3
RC_3C	NC_029259.1	9096333	9096724	2
RC_2A	NC_029259.1	9096334	9096733	2
RC_2A	NC_029259.1	9096334	9096824	2
RC_1C	NC_029259.1	9096336	9097042	3
RC_1B	NC_029259.1	9096337	9097894	3
RC_1A	NC_029259.1	9096338	9097508	3
RC_2A	NC_029259.1	9096338	9097642	2
RC_2C	NC_029259.1	9096338	9097175	2
RC_3A	NC_029259.1	9096338	9096822	3
RC_3C	NC_029259.1	9096338	9096943	2
RC_2A	NC_029259.1	9096339	9096840	3
RC_2C	NC_029259.1	9096339	9096730	2
RC_3B	NC_029259.1	9096339	9097234	2
RC_2A	NC_029259.1	9096340	9096935	2
RC_2B	NC_029259.1	9096340	9096864	2
RC_3C	NC_029259.1	9096340	9096719	3
RC_3B	NC_029259.1	9096341	9096934	2
RC_3C	NC_029259.1	9096341	9097058	2
RC_2B	NC_029259.1	9096342	9096957	2
RC_3C	NC_029259.1	9096343	9097099	4
RC_3C	NC_029259.1	9096343	9097591	3
RC_2B	NC_029259.1	9096344	9096897	3
RC_3A	NC_029259.1	9096346	9096785	2
RC_1A	NC_029259.1	9096347	9096707	2
RC_2B	NC_029259.1	9096348	9096802	3
RC_3C	NC_029259.1	9096348	9096681	2
RC_3C	NC_029259.1	9096348	9097133	3
RC_3C	NC_029259.1	9096348	9097523	2
RC_1A	NC_029259.1	9096349	9097314	2
RC_2A	NC_029259.1	9096350	9097199	2
RC_3B	NC_029259.1	9096350	9096729	4
RC_3B	NC_029259.1	9096350	9097114	2
RC_2C	NC_029259.1	9096351	9096761	2
RC_3C	NC_029259.1	9096351	9097095	2
RC_2B	NC_029259.1	9096352	9096741	4
RC_2C	NC_029259.1	9096353	9096753	2
RC_2B	NC_029259.1	9096354	9097022	2
RC_2B	NC_029259.1	9096354	9097065	2
RC_2B	NC_029259.1	9096354	9097156	3
RC_2C	NC_029259.1	9096354	9096715	2
RC_2C	NC_029259.1	9096354	9096733	2
RC_3A	NC_029259.1	9096354	9096825	2
RC_2A	NC_029259.1	9096355	9097476	2
RC_3C	NC_029259.1	9096355	9097036	2
RC_2C	NC_029259.1	9096357	9096761	2
RC_2C	NC_029259.1	9096357	9097016	2
RC_2C	NC_029259.1	9096357	9097104	2
RC_3C	NC_029259.1	9096357	9096855	2
RC_2C	NC_029259.1	9096358	9096685	2
RC_3B	NC_029259.1	9096358	9097140	3
RC_2A	NC_029259.1	9096359	9096699	2
RC_2C	NC_029259.1	9096359	9097055	3
RC_2B	NC_029259.1	9096360	9096675	2
RC_3A	NC_029259.1	9096360	9097117	3
RC_3C	NC_029259.1	9096360	9096720	2
RC_1A	NC_029259.1	9096361	9096748	2
RC_2C	NC_029259.1	9096361	9096738	3
RC_3A	NC_029259.1	9096361	9096711	2
RC_3C	NC_029259.1	9096361	9096812	2
RC_3C	NC_029259.1	9096361	9097249	3
RC_2A	NC_029259.1	9096362	9096715	2
RC_2B	NC_029259.1	9096362	9096712	2
RC_3A	NC_029259.1	9096362	9096943	2
RC_1C	NC_029259.1	9096363	9096827	4
RC_3A	NC_029259.1	9096363	9096738	2
RC_3C	NC_029259.1	9096364	9096685	3
RC_3A	NC_029259.1	9096365	9096785	3
RC_3B	NC_029259.1	9096365	9096703	10
RC_2B	NC_029259.1	9096366	9096923	3
RC_2C	NC_029259.1	9096366	9096722	2
RC_3A	NC_029259.1	9096366	9096814	5
RC_3C	NC_029259.1	9096367	9096823	5
RC_3C	NC_029259.1	9096367	9097051	2
RC_3C	NC_029259.1	9096367	9097071	4
RC_2A	NC_029259.1	9096368	9096762	2
RC_2A	NC_029259.1	9096368	9096808	5
RC_3C	NC_029259.1	9096368	9097527	2
RC_3B	NC_029259.1	9096369	9096702	2
RC_3C	NC_029259.1	9096369	9096666	3
RC_3C	NC_029259.1	9096369	9096715	2
RC_3C	NC_029259.1	9096369	9096788	2
RC_2A	NC_029259.1	9096370	9096944	2
RC_2B	NC_029259.1	9096370	9096962	2
RC_3B	NC_029259.1	9096370	9096787	2
RC_2A	NC_029259.1	9096371	9096705	2
RC_3C	NC_029259.1	9096371	9097119	3
RC_1B	NC_029259.1	9096372	9096993	2
RC_3C	NC_029259.1	9096374	9097069	3
RC_2A	NC_029259.1	9096375	9097117	2
RC_3A	NC_029259.1	9096375	9096718	2
RC_3B	NC_029259.1	9096375	9097006	2
RC_3C	NC_029259.1	9096375	9096730	3
RC_3A	NC_029259.1	9096376	9096707	4
RC_3A	NC_029259.1	9096376	9097126	2
RC_3C	NC_029259.1	9096376	9096780	3
RC_2A	NC_029259.1	9096377	9097360	2
RC_2B	NC_029259.1	9096378	9096883	2
RC_2C	NC_029259.1	9096378	9096807	2
RC_2B	NC_029259.1	9096379	9096703	3
RC_3A	NC_029259.1	9096379	9096722	4
RC_3A	NC_029259.1	9096379	9097063	3
RC_3B	NC_029259.1	9096379	9097117	2
RC_1B	NC_029259.1	9096380	9096933	4
RC_2B	NC_029259.1	9096380	9096661	2
RC_2B	NC_029259.1	9096380	9096718	7
RC_3A	NC_029259.1	9096380	9096808	3
RC_3A	NC_029259.1	9096380	9097081	3
RC_2C	NC_029259.1	9096381	9097168	3
RC_3A	NC_029259.1	9096381	9096925	3
RC_3B	NC_029259.1	9096381	9096829	3
RC_3B	NC_029259.1	9096381	9097009	2
RC_2B	NC_029259.1	9096382	9096728	3
RC_2C	NC_029259.1	9096382	9097139	2
RC_3B	NC_029259.1	9096382	9096835	2
RC_2A	NC_029259.1	9096384	9096884	2
RC_2B	NC_029259.1	9096384	9096883	4
RC_3C	NC_029259.1	9096384	9096970	3
RC_2B	NC_029259.1	9096385	9096708	2
RC_2B	NC_029259.1	9096385	9096803	2
RC_2B	NC_029259.1	9096385	9096968	2
RC_2B	NC_029259.1	9096385	9096979	3
RC_2B	NC_029259.1	9096385	9097116	3
RC_2B	NC_029259.1	9096385	9098039	2
RC_3C	NC_029259.1	9096385	9096720	3
RC_3C	NC_029259.1	9096385	9096962	2
RC_1A	NC_029259.1	9096386	9096980	4
RC_2A	NC_029259.1	9096386	9096883	3
RC_2C	NC_029259.1	9096386	9096925	3
RC_2B	NC_029259.1	9096388	9097011	2
RC_2C	NC_029259.1	9096388	9096720	2
RC_3A	NC_029259.1	9096388	9097180	3
RC_3C	NC_029259.1	9096388	9096981	2
RC_3C	NC_029259.1	9096388	9096996	2
RC_2A	NC_029259.1	9096389	9096957	3
RC_3B	NC_029259.1	9096389	9096773	2
RC_3A	NC_029259.1	9096390	9097011	2
RC_2B	NC_029259.1	9096391	9097140	2
RC_2B	NC_029259.1	9096393	9096795	5
RC_2B	NC_029259.1	9096395	9096964	4
RC_3C	NC_029259.1	9096395	9096964	2
RC_2B	NC_029259.1	9096396	9096961	2
RC_3B	NC_029259.1	9096396	9096965	4
RC_3B	NC_029259.1	9096397	9097180	2
RC_3C	NC_029259.1	9096397	9097129	2
RC_2B	NC_029259.1	9096398	9096937	2
RC_3A	NC_029259.1	9096398	9096637	2
RC_3C	NC_029259.1	9096398	9096781	3
RC_2A	NC_029259.1	9096399	9096911	2
RC_2B	NC_029259.1	9096399	9096671	2
RC_3A	NC_029259.1	9096399	9097192	2
RC_3B	NC_029259.1	9096399	9097569	2
RC_3C	NC_029259.1	9096399	9097501	2
RC_3A	NC_029259.1	9096400	9097055	3
RC_3C	NC_029259.1	9096400	9096773	3
RC_2A	NC_029259.1	9096401	9096831	2
RC_2B	NC_029259.1	9096401	9097079	2
RC_3B	NC_029259.1	9096401	9097642	2
RC_3B	NC_029259.1	9096402	9097015	2
RC_2B	NC_029259.1	9096403	9096774	3
RC_2C	NC_029259.1	9096403	9096789	4
RC_3B	NC_029259.1	9096403	9096961	5
RC_3B	NC_029259.1	9096403	9096971	2
RC_3B	NC_029259.1	9096403	9097058	2
RC_3C	NC_029259.1	9096403	9096747	2
RC_2B	NC_029259.1	9096404	9096713	2
RC_2B	NC_029259.1	9096404	9096780	2
RC_1A	NC_029259.1	9096405	9097098	2
RC_2A	NC_029259.1	9096405	9096789	2
RC_3A	NC_029259.1	9096405	9097297	2
RC_3C	NC_029259.1	9096405	9096778	2
RC_3A	NC_029259.1	9096406	9096669	3
RC_2B	NC_029259.1	9096407	9097016	2
RC_2B	NC_029259.1	9096407	9097192	3
RC_2C	NC_029259.1	9096407	9096724	2
RC_3C	NC_029259.1	9096407	9096700	2
RC_1B	NC_029259.1	9096408	9096954	2
RC_2B	NC_029259.1	9096409	9096697	5
RC_3C	NC_029259.1	9096409	9096932	2
RC_2C	NC_029259.1	9096410	9096783	3
RC_3A	NC_029259.1	9096410	9096954	2
RC_3B	NC_029259.1	9096410	9096809	3
RC_3B	NC_029259.1	9096410	9097024	2
RC_2C	NC_029259.1	9096411	9097702	3
RC_2C	NC_029259.1	9096412	9096998	2
RC_3B	NC_029259.1	9096412	9096738	2
RC_1B	NC_029259.1	9096413	9097001	2
RC_2A	NC_029259.1	9096413	9096796	3
RC_2B	NC_029259.1	9096413	9096890	2
RC_3A	NC_029259.1	9096413	9096704	3
RC_2B	NC_029259.1	9096414	9096603	2
RC_3B	NC_029259.1	9096414	9096719	3
RC_2A	NC_029259.1	9096415	9096874	2
RC_2B	NC_029259.1	9096415	9096822	2
RC_3A	NC_029259.1	9096416	9096704	4
RC_2B	NC_029259.1	9096417	9096818	2
RC_2B	NC_029259.1	9096417	9097068	2
RC_3C	NC_029259.1	9096417	9097194	3
RC_2B	NC_029259.1	9096418	9097000	2
RC_3C	NC_029259.1	9096418	9096880	2
RC_1C	NC_029259.1	9096419	9097127	4
RC_2A	NC_029259.1	9096419	9096947	2
RC_3C	NC_029259.1	9096419	9096717	3
RC_3C	NC_029259.1	9096419	9096922	3
RC_3C	NC_029259.1	9096419	9096954	2
RC_1A	NC_029259.1	9096420	9096968	12
RC_2A	NC_029259.1	9096420	9096901	2
RC_2B	NC_029259.1	9096420	9096842	2
RC_3A	NC_029259.1	9096420	9096811	2
RC_2A	NC_029259.1	9096421	9097108	2
RC_2B	NC_029259.1	9096422	9096947	8
RC_2B	NC_029259.1	9096423	9096975	2
RC_2A	NC_029259.1	9096424	9096787	3
RC_2A	NC_029259.1	9096424	9096926	2
RC_1B	NC_029259.1	9096425	9097134	2
RC_3A	NC_029259.1	9096425	9096800	2
RC_3C	NC_029259.1	9096426	9097021	2
RC_3C	NC_029259.1	9096427	9096824	2
RC_2A	NC_029259.1	9096428	9096772	2
RC_2B	NC_029259.1	9096428	9096868	2
RC_3A	NC_029259.1	9096428	9097012	2
RC_3B	NC_029259.1	9096428	9096878	2
RC_2B	NC_029259.1	9096429	9096751	2
RC_2C	NC_029259.1	9096429	9096963	2
RC_3B	NC_029259.1	9096429	9096959	6
RC_3C	NC_029259.1	9096429	9096959	3
RC_2B	NC_029259.1	9096430	9096805	6
RC_3B	NC_029259.1	9096430	9096964	3
RC_3B	NC_029259.1	9096430	9096993	3
RC_3C	NC_029259.1	9096430	9096965	2
RC_2A	NC_029259.1	9096431	9097123	2
RC_2B	NC_029259.1	9096431	9096773	5
RC_2B	NC_029259.1	9096432	9097165	2
RC_2C	NC_029259.1	9096432	9096996	2
RC_3C	NC_029259.1	9096432	9096967	3
RC_2A	NC_029259.1	9096433	9096966	6
RC_2B	NC_029259.1	9096433	9096770	2
RC_2B	NC_029259.1	9096433	9096800	2
RC_2B	NC_029259.1	9096433	9096867	2
RC_2C	NC_029259.1	9096433	9097180	2
RC_3A	NC_029259.1	9096433	9096710	2
RC_3B	NC_029259.1	9096433	9096907	2
RC_3C	NC_029259.1	9096433	9097020	2
RC_2A	NC_029259.1	9096434	9096953	3
RC_2B	NC_029259.1	9096434	9096788	3
RC_2C	NC_029259.1	9096434	9096926	2
RC_3C	NC_029259.1	9096434	9096813	7
RC_3C	NC_029259.1	9096434	9096950	2
RC_3C	NC_029259.1	9096434	9097489	2
RC_2C	NC_029259.1	9096435	9097005	2
RC_3A	NC_029259.1	9096435	9096707	2
RC_3B	NC_029259.1	9096435	9097118	2
RC_3C	NC_029259.1	9096435	9096831	2
RC_2A	NC_029259.1	9096436	9096843	3
RC_2B	NC_029259.1	9096436	9097728	2
RC_3A	NC_029259.1	9096436	9096675	2
RC_2C	NC_029259.1	9096437	9097144	2
RC_3A	NC_029259.1	9096437	9096790	2
RC_3A	NC_029259.1	9096437	9096913	2
RC_2A	NC_029259.1	9096438	9096883	2
RC_2C	NC_029259.1	9096438	9096787	4
RC_3A	NC_029259.1	9096438	9097191	2
RC_1C	NC_029259.1	9096439	9096955	3
RC_3A	NC_029259.1	9096439	9097026	2
RC_3B	NC_029259.1	9096440	9097160	3
RC_2B	NC_029259.1	9096441	9097072	2
RC_3B	NC_029259.1	9096441	9096753	3
RC_3C	NC_029259.1	9096441	9096890	2
RC_2A	NC_029259.1	9096442	9096973	2
RC_2B	NC_029259.1	9096442	9096797	2
RC_2C	NC_029259.1	9096442	9096906	3
RC_3A	NC_029259.1	9096442	9097070	2
RC_2A	NC_029259.1	9096443	9097093	2
RC_3A	NC_029259.1	9096443	9097077	2
RC_2A	NC_029259.1	9096444	9097070	4
RC_3C	NC_029259.1	9096444	9097367	2
RC_2A	NC_029259.1	9096445	9097093	2
RC_2B	NC_029259.1	9096445	9097141	2
RC_2C	NC_029259.1	9096445	9096935	4
RC_2C	NC_029259.1	9096445	9096943	3
RC_3C	NC_029259.1	9096445	9097963	2
RC_2C	NC_029259.1	9096446	9096852	2
RC_3C	NC_029259.1	9096446	9096991	2
RC_3B	NC_029259.1	9096448	9097414	2
RC_1A	NC_029259.1	9096449	9096953	6
RC_2B	NC_029259.1	9096449	9096801	2
RC_3C	NC_029259.1	9096449	9096937	3
RC_1A	NC_029259.1	9096450	9096845	4
RC_2A	NC_029259.1	9096450	9096908	2
RC_2B	NC_029259.1	9096450	9096692	3
RC_2A	NC_029259.1	9096451	9096829	2
RC_3B	NC_029259.1	9096451	9096934	5
RC_3B	NC_029259.1	9096452	9096933	2
RC_3C	NC_029259.1	9096452	9096886	3
RC_3C	NC_029259.1	9096453	9096884	2
RC_2B	NC_029259.1	9096454	9096691	7
RC_2B	NC_029259.1	9096455	9096982	2
RC_3A	NC_029259.1	9096455	9097979	2
RC_3A	NC_029259.1	9096456	9098083	2
RC_2A	NC_029259.1	9096457	9096893	2
RC_2B	NC_029259.1	9096457	9096678	4
RC_2B	NC_029259.1	9096458	9096862	4
RC_2B	NC_029259.1	9096458	9096899	2
RC_3A	NC_029259.1	9096458	9096677	2
RC_3C	NC_029259.1	9096459	9096889	2
RC_3C	NC_029259.1	9096461	9097195	2
RC_1A	NC_029259.1	9096463	9097194	3
RC_3C	NC_029259.1	9096464	9096857	2
RC_1A	NC_029259.1	9096466	9098066	3
RC_3C	NC_029259.1	9096466	9096788	2
RC_3C	NC_029259.1	9096467	9097083	2
RC_2A	NC_029259.1	9096468	9096789	2
RC_2A	NC_029259.1	9096468	9096867	2
RC_2B	NC_029259.1	9096474	9096697	2
RC_2B	NC_029259.1	9096474	9096904	2
RC_2A	NC_029259.1	9096475	9097097	2
RC_2B	NC_029259.1	9096476	9097679	2
RC_3C	NC_029259.1	9096476	9096946	2
RC_3A	NC_029259.1	9096477	9097280	2
RC_2C	NC_029259.1	9096478	9096786	2
RC_2B	NC_029259.1	9096479	9097133	2
RC_2C	NC_029259.1	9096480	9097171	3
RC_1B	NC_029259.1	9096481	9097830	2
RC_2B	NC_029259.1	9096482	9097185	2
RC_3A	NC_029259.1	9096488	9097552	2
RC_2C	NC_029259.1	9096490	9098586	3
RC_3B	NC_029259.1	9096492	9096944	2
RC_3C	NC_029259.1	9096492	9096904	2
RC_3B	NC_029259.1	9096496	9097739	2
RC_3C	NC_029259.1	9096501	9096915	2
RC_2B	NC_029259.1	9096502	9097186	2
RC_2C	NC_029259.1	9096515	9097475	2
RC_3A	NC_029259.1	9096515	9096914	2
RC_2B	NC_029259.1	9096516	9096927	2
RC_2B	NC_029259.1	9096516	9097719	2
RC_3B	NC_029259.1	9096519	9097803	2
RC_3C	NC_029259.1	9096522	9096920	2
RC_3C	NC_029259.1	9096523	9097510	2
RC_3C	NC_029259.1	9096527	9097020	2
RC_2A	NC_029259.1	9096532	9097131	2
RC_2A	NC_029259.1	9096532	9097354	2
RC_2A	NC_029259.1	9096535	9097869	2
RC_2C	NC_029259.1	9096543	9097059	2
RC_2A	NC_029259.1	9096548	9097517	2
RC_2C	NC_029259.1	9096551	9096941	2
RC_3C	NC_029259.1	9096558	9097209	2
RC_3C	NC_029259.1	9096561	9096978	2
RC_2B	NC_029259.1	9096562	9096928	2
RC_2A	NC_029259.1	9096563	9096946	2
RC_1A	NC_029259.1	9096566	9097693	4
RC_3A	NC_029259.1	9096571	9097785	2
RC_3C	NC_029259.1	9096578	9097242	2
RC_2B	NC_029259.1	9096581	9097228	2
RC_3B	NC_029259.1	9096583	9098236	2
RC_1A	NC_029259.1	9096584	9097863	2
RC_1A	NC_029259.1	9096591	9097953	2
RC_2A	NC_029259.1	9096591	9097066	2
RC_2B	NC_029259.1	9096591	9097943	3
RC_2B	NC_029259.1	9096594	9097101	2
RC_1C	NC_029259.1	9096595	9097106	3
RC_3A	NC_029259.1	9096595	9097704	2
RC_2A	NC_029259.1	9096597	9096968	2
RC_2A	NC_029259.1	9096599	9097016	2
RC_2B	NC_029259.1	9096603	9097444	3
RC_3A	NC_029259.1	9096604	9096977	3
RC_2B	NC_029259.1	9096607	9097523	2
RC_2C	NC_029259.1	9096607	9097010	3
RC_2A	NC_029259.1	9096612	9097198	2
RC_2B	NC_029259.1	9096612	9097005	3
RC_1C	NC_029259.1	9096614	9098029	2
RC_3C	NC_029259.1	9096618	9097240	2
RC_1B	NC_029259.1	9096619	9097481	2
RC_3A	NC_029259.1	9096620	9097946	2
RC_2B	NC_029259.1	9096621	9096979	3
RC_2B	NC_029259.1	9096628	9097437	2
RC_3B	NC_029259.1	9096629	9097541	2
RC_2B	NC_029259.1	9096638	9098103	2
RC_2B	NC_029259.1	9096641	9097059	2
RC_2B	NC_029259.1	9096645	9097591	2
RC_3C	NC_029259.1	9096647	9097533	4
RC_3A	NC_029259.1	9096652	9097149	2
RC_3A	NC_029259.1	9096652	9098017	2
RC_1A	NC_029259.1	9096654	9097864	2
RC_3A	NC_029259.1	9096654	9097306	2
RC_2B	NC_029259.1	9096655	9097768	2
RC_2B	NC_029259.1	9096656	9097895	2
RC_3A	NC_029259.1	9096658	9097947	2
RC_3C	NC_029259.1	9096663	9098421	2
RC_2B	NC_029259.1	9096666	9097178	2
RC_2C	NC_029259.1	9096667	9097516	2
RC_2C	NC_029259.1	9096667	9097537	2
RC_3C	NC_029259.1	9096670	9097989	2
RC_2C	NC_029259.1	9096683	9097272	2
RC_3A	NC_029259.1	9096687	9097781	3
RC_3C	NC_029259.1	9096690	9097490	2
RC_3B	NC_029259.1	9096693	9098048	2
RC_1B	NC_029259.1	9096694	9099310	2
RC_3C	NC_029259.1	9096696	9098147	2
RC_1A	NC_029259.1	9096703	9097665	3
RC_2A	NC_029259.1	9096711	9097409	2
RC_3C	NC_029259.1	9096712	9098109	2
RC_2B	NC_029259.1	9096714	9098032	3
RC_2B	NC_029259.1	9096714	9098604	4
RC_3A	NC_029259.1	9096725	9104549	4
RC_2B	NC_029259.1	9096727	9097758	2
RC_1C	NC_029259.1	9096728	9097114	2
RC_2A	NC_029259.1	9096729	9097084	2
RC_2A	NC_029259.1	9096729	9097326	3
RC_2C	NC_029259.1	9096729	9098003	2
RC_1A	NC_029259.1	9096730	9098465	2
RC_1C	NC_029259.1	9096730	9097563	2
RC_2A	NC_029259.1	9096730	9097581	2
RC_2A	NC_029259.1	9096734	9098265	2
RC_2A	NC_029259.1	9096735	9097866	2
RC_2C	NC_029259.1	9096738	9097128	2
RC_3B	NC_029259.1	9096740	9097956	5
RC_3C	NC_029259.1	9096740	9097926	2
RC_1A	NC_029259.1	9096741	9097597	3
RC_2A	NC_029259.1	9096744	9097188	2
RC_3B	NC_029259.1	9096746	9097884	2
RC_3C	NC_029259.1	9096746	9098206	2
RC_2C	NC_029259.1	9096748	9097545	3
RC_3A	NC_029259.1	9096751	9097352	2
RC_2B	NC_029259.1	9096755	9097115	2
RC_3C	NC_029259.1	9096758	9097103	2
RC_2A	NC_029259.1	9096764	9097396	2
RC_2B	NC_029259.1	9096764	9097526	3
RC_2C	NC_029259.1	9096764	9097669	5
RC_3A	NC_029259.1	9096767	9097711	2
RC_3C	NC_029259.1	9096767	9097202	2
RC_3C	NC_029259.1	9096767	9097885	2
RC_1B	NC_029259.1	9096770	9098547	2
RC_2B	NC_029259.1	9096770	9097621	2
RC_3A	NC_029259.1	9096773	9097318	2
RC_3C	NC_029259.1	9096773	9097251	2
RC_2B	NC_029259.1	9096776	9098836	2
RC_3B	NC_029259.1	9096780	9097190	2
RC_3A	NC_029259.1	9096783	9098124	2
RC_2A	NC_029259.1	9096784	9098107	2
RC_2B	NC_029259.1	9096792	9097557	2
RC_2B	NC_029259.1	9096792	9097763	3
RC_2C	NC_029259.1	9096796	9098167	5
RC_3A	NC_029259.1	9096797	9098482	2
RC_2B	NC_029259.1	9096799	9097679	2
RC_3B	NC_029259.1	9096799	9097561	2
RC_1B	NC_029259.1	9096807	9098033	2
RC_2B	NC_029259.1	9096810	9097691	2
RC_2B	NC_029259.1	9096817	9097919	2
RC_3A	NC_029259.1	9096819	9098148	2
RC_2A	NC_029259.1	9096830	9097102	2
RC_2B	NC_029259.1	9096832	9098017	5
RC_3B	NC_029259.1	9096835	9097765	2
RC_2C	NC_029259.1	9096838	9097506	2
RC_3C	NC_029259.1	9096838	9097545	2
RC_3A	NC_029259.1	9096839	9098094	3
RC_2B	NC_029259.1	9096840	9097194	2
RC_2C	NC_029259.1	9096842	9097724	2
RC_3C	NC_029259.1	9096846	9097608	2
RC_2A	NC_029259.1	9096848	9097487	2
RC_2C	NC_029259.1	9096849	9097554	2
RC_2B	NC_029259.1	9096850	9097666	2
RC_3C	NC_029259.1	9096850	9097889	2
RC_2C	NC_029259.1	9096853	9097489	2
RC_3C	NC_029259.1	9096854	9097569	2
RC_2C	NC_029259.1	9096855	9097199	2
RC_2B	NC_029259.1	9096857	9097912	4
RC_2C	NC_029259.1	9096857	9097832	5
RC_2A	NC_029259.1	9096858	9098115	2
RC_1B	NC_029259.1	9096859	9098283	3
RC_1A	NC_029259.1	9096861	9097840	3
RC_3B	NC_029259.1	9096861	9097665	2
RC_2A	NC_029259.1	9096862	9097208	2
RC_2C	NC_029259.1	9096863	9097240	2
RC_3C	NC_029259.1	9096863	9097555	2
RC_2C	NC_029259.1	9096864	9098108	2
RC_2A	NC_029259.1	9096865	9097606	2
RC_2B	NC_029259.1	9096866	9097385	2
RC_2B	NC_029259.1	9096866	9097957	5
RC_2B	NC_029259.1	9096868	9097489	2
RC_3A	NC_029259.1	9096869	9098335	3
RC_2C	NC_029259.1	9096870	9097811	2
RC_3C	NC_029259.1	9096870	9097790	2
RC_2B	NC_029259.1	9096872	9097511	2
RC_2B	NC_029259.1	9096873	9098691	3
RC_3C	NC_029259.1	9096873	9097695	2
RC_1A	NC_029259.1	9096874	9097516	2
RC_2B	NC_029259.1	9096874	9097394	2
RC_3C	NC_029259.1	9096874	9098336	2
RC_2A	NC_029259.1	9096875	9097758	2
RC_1A	NC_029259.1	9096878	9097971	6
RC_3A	NC_029259.1	9096878	9097488	2
RC_2B	NC_029259.1	9096882	9097584	2
RC_3C	NC_029259.1	9096883	9098022	2
RC_2A	NC_029259.1	9096885	9098103	2
RC_3C	NC_029259.1	9096888	9097237	3
RC_3C	NC_029259.1	9096888	9097584	2
RC_2A	NC_029259.1	9096889	9097652	3
RC_2B	NC_029259.1	9096890	9097510	2
RC_3C	NC_029259.1	9096890	9098017	2
RC_2B	NC_029259.1	9096891	9097644	3
RC_2A	NC_029259.1	9096893	9097741	2
RC_2B	NC_029259.1	9096898	9098473	2
RC_3C	NC_029259.1	9096898	9097793	2
RC_1B	NC_029259.1	9096899	9097612	2
RC_3C	NC_029259.1	9096899	9097527	3
RC_3C	NC_029259.1	9096900	9097296	2
RC_1B	NC_029259.1	9096903	9097897	2
RC_2C	NC_029259.1	9096903	9098044	2
RC_1A	NC_029259.1	9096905	9097710	4
RC_3C	NC_029259.1	9096906	9097234	3
RC_3C	NC_029259.1	9096906	9097961	5
RC_1B	NC_029259.1	9096908	9098241	2
RC_3C	NC_029259.1	9096908	9098064	2
RC_3C	NC_029259.1	9096908	9098726	4
RC_2B	NC_029259.1	9096913	9098076	2
RC_1B	NC_029259.1	9096915	9098280	4
RC_2B	NC_029259.1	9096916	9097812	3
RC_2B	NC_029259.1	9096917	9097309	2
RC_2C	NC_029259.1	9096917	9098802	2
RC_2B	NC_029259.1	9096918	9097779	3
RC_3C	NC_029259.1	9096918	9097453	2
RC_3C	NC_029259.1	9096918	9097641	2
RC_2B	NC_029259.1	9096921	9097667	2
RC_3B	NC_029259.1	9096921	9097758	3
RC_2B	NC_029259.1	9096922	9097554	2
RC_2A	NC_029259.1	9096926	9097993	3
RC_2B	NC_029259.1	9096926	9097485	2
RC_1C	NC_029259.1	9096927	9098067	3
RC_1A	NC_029259.1	9096928	9097635	4
RC_3C	NC_029259.1	9096930	9097743	2
RC_3B	NC_029259.1	9096933	9097776	4
RC_2B	NC_029259.1	9096936	9097521	5
RC_2A	NC_029259.1	9096938	9098246	2
RC_3C	NC_029259.1	9096938	9098635	2
RC_2C	NC_029259.1	9096940	9098082	3
RC_2A	NC_029259.1	9096942	9097531	2
RC_2A	NC_029259.1	9096942	9097989	2
RC_2C	NC_029259.1	9096942	9097530	2
RC_3B	NC_029259.1	9096944	9097535	4
RC_2B	NC_029259.1	9096947	9097776	3
RC_1C	NC_029259.1	9096951	9098850	3
RC_2A	NC_029259.1	9096951	9098358	2
RC_3A	NC_029259.1	9096951	9097943	3
RC_3B	NC_029259.1	9096951	9097631	2
RC_3C	NC_029259.1	9096951	9097607	2
RC_1C	NC_029259.1	9096952	9097885	3
RC_2A	NC_029259.1	9096952	9097708	2
RC_2A	NC_029259.1	9096953	9097490	2
RC_2B	NC_029259.1	9096953	9097530	3
RC_2A	NC_029259.1	9096954	9097535	2
RC_2B	NC_029259.1	9096954	9097648	4
RC_3C	NC_029259.1	9096954	9097796	3
RC_2A	NC_029259.1	9096956	9097779	5
RC_2B	NC_029259.1	9096957	9097790	2
RC_2A	NC_029259.1	9096958	9098490	2
RC_1B	NC_029259.1	9096959	9097800	8
RC_3B	NC_029259.1	9096959	9097917	2
RC_3C	NC_029259.1	9096960	9097548	2
RC_3A	NC_029259.1	9096963	9097755	2
RC_2C	NC_029259.1	9096965	9097787	3
RC_1C	NC_029259.1	9096967	9098015	3
RC_2B	NC_029259.1	9096967	9097733	2
RC_2B	NC_029259.1	9096968	9097863	2
RC_2A	NC_029259.1	9096969	9097776	3
RC_2B	NC_029259.1	9096969	9097833	5
RC_2B	NC_029259.1	9096969	9097838	3
RC_2B	NC_029259.1	9096973	9097480	2
RC_3C	NC_029259.1	9096973	9097866	2
RC_2A	NC_029259.1	9096974	9097802	2
RC_3A	NC_029259.1	9096974	9097796	2
RC_3B	NC_029259.1	9096975	9097888	3
RC_2C	NC_029259.1	9096976	9097598	3
RC_3C	NC_029259.1	9096976	9098659	3
RC_3C	NC_029259.1	9096977	9097810	2
RC_2A	NC_029259.1	9096978	9097512	2
RC_2B	NC_029259.1	9096978	9098626	2
RC_3C	NC_029259.1	9096979	9097821	2
RC_2C	NC_029259.1	9096980	9097822	2
RC_2C	NC_029259.1	9096981	9098534	2
RC_3C	NC_029259.1	9096981	9097717	6
RC_2B	NC_029259.1	9096982	9097738	2
RC_2B	NC_029259.1	9096986	9098047	2
RC_2A	NC_029259.1	9096989	9097733	2
RC_2B	NC_029259.1	9096989	9098444	3
RC_3A	NC_029259.1	9096992	9098059	2
RC_3C	NC_029259.1	9096992	9097553	2
RC_2C	NC_029259.1	9096993	9097768	2
RC_3A	NC_029259.1	9096993	9097771	2
RC_3C	NC_029259.1	9096994	9097697	2
RC_3C	NC_029259.1	9096994	9097715	2
RC_2B	NC_029259.1	9096995	9097492	2
RC_2B	NC_029259.1	9096998	9097859	2
RC_2C	NC_029259.1	9097000	9097733	2
RC_3B	NC_029259.1	9097000	9097531	2
RC_2A	NC_029259.1	9097005	9098012	2
RC_2B	NC_029259.1	9097005	9097839	5
RC_2C	NC_029259.1	9097005	9097598	2
RC_2C	NC_029259.1	9097005	9098245	2
RC_3B	NC_029259.1	9097007	9098237	3
RC_2C	NC_029259.1	9097008	9097922	2
RC_3B	NC_029259.1	9097010	9097820	2
RC_2A	NC_029259.1	9097011	9097887	2
RC_3C	NC_029259.1	9097011	9098006	2
RC_3A	NC_029259.1	9097012	9098156	2
RC_1C	NC_029259.1	9097013	9097867	3
RC_3A	NC_029259.1	9097013	9097778	3
RC_3B	NC_029259.1	9097015	9097734	3
RC_2B	NC_029259.1	9097016	9097799	2
RC_3A	NC_029259.1	9097016	9098296	2
RC_3C	NC_029259.1	9097017	9097519	2
RC_2A	NC_029259.1	9097018	9097596	3
RC_2A	NC_029259.1	9097019	9097607	3
RC_2A	NC_029259.1	9097020	9097878	3
RC_2B	NC_029259.1	9097020	9097760	4
RC_2A	NC_029259.1	9097021	9098265	2
RC_2B	NC_029259.1	9097021	9097818	4
RC_3B	NC_029259.1	9097021	9097866	4
RC_2B	NC_029259.1	9097022	9098020	2
RC_3C	NC_029259.1	9097022	9097961	6
RC_2B	NC_029259.1	9097023	9097714	2
RC_1C	NC_029259.1	9097024	9097851	3
RC_2B	NC_029259.1	9097024	9098497	2
RC_2C	NC_029259.1	9097024	9098160	3
RC_3C	NC_029259.1	9097024	9097609	2
RC_2C	NC_029259.1	9097025	9097679	2
RC_2B	NC_029259.1	9097026	9097694	3
RC_3C	NC_029259.1	9097027	9098253	2
RC_3A	NC_029259.1	9097028	9097865	2
RC_3C	NC_029259.1	9097028	9097482	2
RC_3C	NC_029259.1	9097029	9097717	2
RC_3C	NC_029259.1	9097029	9097750	2
RC_2A	NC_029259.1	9097030	9097705	2
RC_3A	NC_029259.1	9097030	9098025	2
RC_3A	NC_029259.1	9097030	9098205	2
RC_2A	NC_029259.1	9097031	9097715	3
RC_2B	NC_029259.1	9097031	9097758	2
RC_3C	NC_029259.1	9097031	9097524	2
RC_3C	NC_029259.1	9097031	9097784	3
RC_3B	NC_029259.1	9097032	9097740	2
RC_2B	NC_029259.1	9097033	9097809	2
RC_3C	NC_029259.1	9097033	9097524	2
RC_3C	NC_029259.1	9097033	9097636	2
RC_2A	NC_029259.1	9097035	9097791	2
RC_2A	NC_029259.1	9097035	9097946	2
RC_2B	NC_029259.1	9097035	9097765	7
RC_2C	NC_029259.1	9097035	9097587	3
RC_2C	NC_029259.1	9097037	9097769	2
RC_3C	NC_029259.1	9097037	9097763	2
RC_3C	NC_029259.1	9097038	9097906	2
RC_2B	NC_029259.1	9097039	9097775	2
RC_3A	NC_029259.1	9097039	9097757	4
RC_1A	NC_029259.1	9097041	9098000	2
RC_2B	NC_029259.1	9097041	9098421	2
RC_2A	NC_029259.1	9097042	9097938	2
RC_3A	NC_029259.1	9097042	9098002	3
RC_1C	NC_029259.1	9097043	9097915	2
RC_3B	NC_029259.1	9097044	9098328	2
RC_2A	NC_029259.1	9097045	9097547	2
RC_3C	NC_029259.1	9097045	9097874	2
RC_1A	NC_029259.1	9097046	9097845	2
RC_3C	NC_029259.1	9097047	9097959	3
RC_1B	NC_029259.1	9097048	9097657	3
RC_3B	NC_029259.1	9097049	9098189	3
RC_3C	NC_029259.1	9097049	9097805	2
RC_3C	NC_029259.1	9097052	9097775	2
RC_3A	NC_029259.1	9097053	9098540	2
RC_2A	NC_029259.1	9097054	9097950	2
RC_2B	NC_029259.1	9097055	9097800	5
RC_2A	NC_029259.1	9097056	9097892	2
RC_2A	NC_029259.1	9097056	9097923	3
RC_2C	NC_029259.1	9097059	9098470	2
RC_2B	NC_029259.1	9097060	9097635	2
RC_3B	NC_029259.1	9097061	9097955	2
RC_3C	NC_029259.1	9097064	9097540	4
RC_2B	NC_029259.1	9097067	9098247	4
RC_2B	NC_029259.1	9097067	9098436	2
RC_2A	NC_029259.1	9097069	9097741	2
RC_2B	NC_029259.1	9097070	9097963	5
RC_3A	NC_029259.1	9097070	9098421	2
RC_2A	NC_029259.1	9097071	9097612	2
RC_1C	NC_029259.1	9097072	9098386	4
RC_2C	NC_029259.1	9097072	9097777	2
RC_2A	NC_029259.1	9097073	9097538	2
RC_2B	NC_029259.1	9097073	9098135	2
RC_1C	NC_029259.1	9097075	9097897	2
RC_1C	NC_029259.1	9097079	9098422	2
RC_2A	NC_029259.1	9097079	9098238	2
RC_3A	NC_029259.1	9097080	9097824	2
RC_3B	NC_029259.1	9097080	9098545	2
RC_3C	NC_029259.1	9097081	9097522	2
RC_3C	NC_029259.1	9097081	9097724	2
RC_3C	NC_029259.1	9097081	9097918	2
RC_2B	NC_029259.1	9097082	9098326	3
RC_3C	NC_029259.1	9097082	9097602	2
RC_3C	NC_029259.1	9097084	9097493	2
RC_3C	NC_029259.1	9097084	9098376	2
RC_2C	NC_029259.1	9097085	9097876	2
RC_2A	NC_029259.1	9097087	9097853	2
RC_2A	NC_029259.1	9097087	9098431	2
RC_3C	NC_029259.1	9097087	9097595	2
RC_2C	NC_029259.1	9097089	9097882	2
RC_2B	NC_029259.1	9097090	9098396	3
RC_3C	NC_029259.1	9097090	9097538	2
RC_2B	NC_029259.1	9097091	9097742	2
RC_3C	NC_029259.1	9097091	9097871	5
RC_2B	NC_029259.1	9097092	9097854	2
RC_3A	NC_029259.1	9097092	9097593	2
RC_3C	NC_029259.1	9097093	9097728	2
RC_2B	NC_029259.1	9097094	9097835	2
RC_2B	NC_029259.1	9097096	9097702	4
RC_2A	NC_029259.1	9097097	9097591	2
RC_2C	NC_029259.1	9097097	9097739	2
RC_1A	NC_029259.1	9097098	9097532	2
RC_2B	NC_029259.1	9097098	9097942	2
RC_1B	NC_029259.1	9097113	9097796	2
RC_2A	NC_029259.1	9097114	9097920	3
RC_2B	NC_029259.1	9097114	9097870	2
RC_2A	NC_029259.1	9097120	9097600	2
RC_1C	NC_029259.1	9097121	9097813	2
RC_3B	NC_029259.1	9097122	9098180	2
RC_1A	NC_029259.1	9097123	9097696	2
RC_2A	NC_029259.1	9097123	9098207	2
RC_3A	NC_029259.1	9097124	9097870	2
RC_3A	NC_029259.1	9097125	9097805	2
RC_3B	NC_029259.1	9097125	9097748	2
RC_3B	NC_029259.1	9097125	9097898	3
RC_2C	NC_029259.1	9097126	9097717	2
RC_3A	NC_029259.1	9097126	9098074	2
RC_3C	NC_029259.1	9097126	9097653	2
RC_2B	NC_029259.1	9097127	9097984	5
RC_3C	NC_029259.1	9097127	9097959	3
RC_2B	NC_029259.1	9097128	9098442	2
RC_3C	NC_029259.1	9097129	9097979	2
RC_2C	NC_029259.1	9097131	9097728	3
RC_2A	NC_029259.1	9097133	9097826	3
RC_3C	NC_029259.1	9097134	9097936	3
RC_2A	NC_029259.1	9097135	9097776	2
RC_3C	NC_029259.1	9097136	9097755	2
RC_3B	NC_029259.1	9097137	9097817	2
RC_3C	NC_029259.1	9097137	9097559	2
RC_3B	NC_029259.1	9097138	9097891	2
RC_3B	NC_029259.1	9097139	9098172	2
RC_3B	NC_029259.1	9097142	9097506	2
RC_2A	NC_029259.1	9097145	9097711	2
RC_1A	NC_029259.1	9097146	9098065	4
RC_2A	NC_029259.1	9097147	9097971	3
RC_3B	NC_029259.1	9097147	9097859	2
RC_2C	NC_029259.1	9097148	9098165	2
RC_2A	NC_029259.1	9097149	9097887	2
RC_3A	NC_029259.1	9097149	9097778	2
RC_3B	NC_029259.1	9097149	9097988	2
RC_3B	NC_029259.1	9097150	9098007	2
RC_2C	NC_029259.1	9097151	9097841	3
RC_2C	NC_029259.1	9097152	9097720	2
RC_2B	NC_029259.1	9097155	9097842	2
RC_2C	NC_029259.1	9097155	9098153	3
RC_2C	NC_029259.1	9097157	9097801	2
RC_3C	NC_029259.1	9097159	9097947	2
RC_2B	NC_029259.1	9097160	9099103	2
RC_2C	NC_029259.1	9097160	9097995	3
RC_2C	NC_029259.1	9097160	9098145	2
RC_3C	NC_029259.1	9097160	9097547	2
RC_2A	NC_029259.1	9097162	9097617	2
RC_2C	NC_029259.1	9097162	9097812	2
RC_3A	NC_029259.1	9097162	9097581	2
RC_3C	NC_029259.1	9097162	9097888	2
RC_1C	NC_029259.1	9097164	9098139	4
RC_2B	NC_029259.1	9097164	9097728	2
RC_2A	NC_029259.1	9097165	9097585	3
RC_2B	NC_029259.1	9097165	9097758	4
RC_3C	NC_029259.1	9097165	9098019	3
RC_2A	NC_029259.1	9097166	9097908	3
RC_1C	NC_029259.1	9097167	9098686	3
RC_2C	NC_029259.1	9097167	9097927	3
RC_2B	NC_029259.1	9097168	9097744	2
RC_3C	NC_029259.1	9097168	9097592	2
RC_3C	NC_029259.1	9097168	9098028	2
RC_3A	NC_029259.1	9097170	9098032	2
RC_2B	NC_029259.1	9097171	9097805	4
RC_2B	NC_029259.1	9097174	9098356	2
RC_3C	NC_029259.1	9097174	9097785	2
RC_3A	NC_029259.1	9097175	9098465	2
RC_2B	NC_029259.1	9097176	9097804	2
RC_2B	NC_029259.1	9097176	9097938	2
RC_3A	NC_029259.1	9097178	9097631	2
RC_3C	NC_029259.1	9097178	9097758	2
RC_2A	NC_029259.1	9097179	9097822	2
RC_3C	NC_029259.1	9097179	9097806	2
RC_2B	NC_029259.1	9097180	9097909	3
RC_3B	NC_029259.1	9097180	9098020	2
RC_2C	NC_029259.1	9097182	9097768	3
RC_2C	NC_029259.1	9097182	9097999	3
RC_3A	NC_029259.1	9097182	9098479	2
RC_2C	NC_029259.1	9097183	9097661	3
RC_2C	NC_029259.1	9097183	9097791	2
RC_2A	NC_029259.1	9097184	9097906	3
RC_2C	NC_029259.1	9097186	9097704	3
RC_2B	NC_029259.1	9097188	9097566	3
RC_3B	NC_029259.1	9097189	9097827	2
RC_2A	NC_029259.1	9097190	9097714	2
RC_2C	NC_029259.1	9097191	9097731	2
RC_2B	NC_029259.1	9097193	9097780	2
RC_2B	NC_029259.1	9097193	9097822	2
RC_2B	NC_029259.1	9097194	9098057	2
RC_3C	NC_029259.1	9097194	9098276	2
RC_2B	NC_029259.1	9097195	9097983	2
RC_1B	NC_029259.1	9097197	9097908	2
RC_2B	NC_029259.1	9097198	9097918	4
RC_3C	NC_029259.1	9097200	9097694	3
RC_3C	NC_029259.1	9097201	9098007	2
RC_2A	NC_029259.1	9097204	9097704	2
RC_3C	NC_029259.1	9097204	9097770	4
RC_3C	NC_029259.1	9097204	9098236	2
RC_3C	NC_029259.1	9097205	9097795	2
RC_2B	NC_029259.1	9097206	9097686	2
RC_3B	NC_029259.1	9097206	9098016	4
RC_3C	NC_029259.1	9097207	9098360	3
RC_3A	NC_029259.1	9097208	9098089	2
RC_2A	NC_029259.1	9097211	9097732	2
RC_2B	NC_029259.1	9097211	9098111	3
RC_3C	NC_029259.1	9097211	9097603	2
RC_3B	NC_029259.1	9097212	9097775	3
RC_2C	NC_029259.1	9097213	9097836	2
RC_3C	NC_029259.1	9097213	9097981	2
RC_2A	NC_029259.1	9097217	9098093	2
RC_3C	NC_029259.1	9097217	9097887	2
RC_2A	NC_029259.1	9097218	9098211	2
RC_3A	NC_029259.1	9097219	9098094	4
RC_2A	NC_029259.1	9097220	9098139	2
RC_2A	NC_029259.1	9097221	9097632	2
RC_3B	NC_029259.1	9097221	9097805	2
RC_2A	NC_029259.1	9097223	9098431	2
RC_2B	NC_029259.1	9097223	9098146	3
RC_3A	NC_029259.1	9097226	9097767	2
RC_3C	NC_029259.1	9097226	9097847	2
RC_3C	NC_029259.1	9097227	9097889	2
RC_2B	NC_029259.1	9097229	9097756	3
RC_2B	NC_029259.1	9097230	9097779	3
RC_3B	NC_029259.1	9097230	9097859	2
RC_1A	NC_029259.1	9097232	9098185	3
RC_1B	NC_029259.1	9097232	9097810	3
RC_2A	NC_029259.1	9097233	9097760	2
RC_2B	NC_029259.1	9097233	9097807	2
RC_1B	NC_029259.1	9097235	9097832	2
RC_2C	NC_029259.1	9097235	9097792	4
RC_3B	NC_029259.1	9097235	9098067	3
RC_2A	NC_029259.1	9097236	9097674	2
RC_2A	NC_029259.1	9097237	9098213	3
RC_3B	NC_029259.1	9097237	9098227	2
RC_2A	NC_029259.1	9097238	9098176	2
RC_2C	NC_029259.1	9097240	9097820	2
RC_3C	NC_029259.1	9097241	9097786	5
RC_2C	NC_029259.1	9097243	9097786	2
RC_2B	NC_029259.1	9097244	9097697	2
RC_3C	NC_029259.1	9097244	9098070	4
RC_2C	NC_029259.1	9097246	9097766	7
RC_2A	NC_029259.1	9097247	9098171	2
RC_2B	NC_029259.1	9097247	9097559	2
RC_2B	NC_029259.1	9097247	9098076	2
RC_3C	NC_029259.1	9097247	9097726	2
RC_3A	NC_029259.1	9097248	9097647	3
RC_3B	NC_029259.1	9097249	9097724	2
RC_1C	NC_029259.1	9097250	9100358	3
RC_2B	NC_029259.1	9097250	9098013	2
RC_3A	NC_029259.1	9097250	9098001	2
RC_3B	NC_029259.1	9097250	9098075	2
RC_2A	NC_029259.1	9097251	9097820	2
RC_2B	NC_029259.1	9097251	9097690	2
RC_3B	NC_029259.1	9097251	9097824	2
RC_3C	NC_029259.1	9097252	9097728	2
RC_2A	NC_029259.1	9097253	9097757	2
RC_3C	NC_029259.1	9097253	9097743	3
RC_2A	NC_029259.1	9097254	9097790	3
RC_2B	NC_029259.1	9097255	9097755	3
RC_2B	NC_029259.1	9097255	9097959	3
RC_2B	NC_029259.1	9097255	9098007	5
RC_3C	NC_029259.1	9097255	9098021	4
RC_1A	NC_029259.1	9097257	9097893	2
RC_2A	NC_029259.1	9097257	9097732	4
RC_2B	NC_029259.1	9097257	9097603	2
RC_2B	NC_029259.1	9097257	9097708	2
RC_2B	NC_029259.1	9097257	9097726	2
RC_3A	NC_029259.1	9097257	9097821	2
RC_2A	NC_029259.1	9097259	9098325	2
RC_2B	NC_029259.1	9097259	9097524	2
RC_3C	NC_029259.1	9097259	9097773	2
RC_2B	NC_029259.1	9097261	9097784	3
RC_2B	NC_029259.1	9097261	9097844	2
RC_3B	NC_029259.1	9097261	9097881	2
RC_3B	NC_029259.1	9097261	9098269	2
RC_2A	NC_029259.1	9097262	9097700	2
RC_2A	NC_029259.1	9097262	9098033	2
RC_2A	NC_029259.1	9097262	9098121	2
RC_2B	NC_029259.1	9097262	9098045	3
RC_2A	NC_029259.1	9097263	9097834	2
RC_2B	NC_029259.1	9097263	9097577	6
RC_3A	NC_029259.1	9097263	9097978	2
RC_3A	NC_029259.1	9097263	9098108	2
RC_1A	NC_029259.1	9097265	9097679	2
RC_1C	NC_029259.1	9097265	9098065	4
RC_2C	NC_029259.1	9097265	9097939	3
RC_2C	NC_029259.1	9097265	9097964	3
RC_2A	NC_029259.1	9097266	9097776	2
RC_2B	NC_029259.1	9097266	9097817	3
RC_2C	NC_029259.1	9097266	9097938	3
RC_2A	NC_029259.1	9097268	9098199	2
RC_2B	NC_029259.1	9097268	9097784	4
RC_3B	NC_029259.1	9097268	9097897	2
RC_3B	NC_029259.1	9097268	9097910	4
RC_1C	NC_029259.1	9097269	9098451	2
RC_3A	NC_029259.1	9097270	9097722	2
RC_3C	NC_029259.1	9097270	9098240	3
RC_2A	NC_029259.1	9097271	9097724	2
RC_2B	NC_029259.1	9097271	9097789	2
RC_3C	NC_029259.1	9097271	9098273	2
RC_3C	NC_029259.1	9097271	9098650	2
RC_3C	NC_029259.1	9097272	9098220	2
RC_2B	NC_029259.1	9097273	9097801	3
RC_3C	NC_029259.1	9097274	9097640	2
RC_2B	NC_029259.1	9097275	9098033	2
RC_3C	NC_029259.1	9097275	9097715	2
RC_3C	NC_029259.1	9097275	9097823	4
RC_1B	NC_029259.1	9097276	9098434	5
RC_3B	NC_029259.1	9097276	9097902	3
RC_2A	NC_029259.1	9097277	9097777	3
RC_3C	NC_029259.1	9097277	9098340	2
RC_2C	NC_029259.1	9097278	9097715	3
RC_1A	NC_029259.1	9097279	9097932	4
RC_2A	NC_029259.1	9097279	9097613	2
RC_2A	NC_029259.1	9097279	9097870	4
RC_2B	NC_029259.1	9097279	9098001	2
RC_3A	NC_029259.1	9097279	9097774	2
RC_2A	NC_029259.1	9097280	9097845	5
RC_2A	NC_029259.1	9097280	9098012	3
RC_2B	NC_029259.1	9097280	9097483	3
RC_2B	NC_029259.1	9097280	9097549	4
RC_2B	NC_029259.1	9097280	9098135	3
RC_2C	NC_029259.1	9097280	9097922	2
RC_3C	NC_029259.1	9097280	9097715	2
RC_2B	NC_029259.1	9097281	9098006	2
RC_2B	NC_029259.1	9097282	9097633	2
RC_3C	NC_029259.1	9097282	9097878	2
RC_3B	NC_029259.1	9097283	9098101	2
RC_3C	NC_029259.1	9097283	9097679	2
RC_1A	NC_029259.1	9097284	9097964	2
RC_3B	NC_029259.1	9097284	9097905	3
RC_2B	NC_029259.1	9097285	9097632	3
RC_2C	NC_029259.1	9097285	9098716	2
RC_3A	NC_029259.1	9097285	9098826	2
RC_2A	NC_029259.1	9097286	9097694	3
RC_2B	NC_029259.1	9097286	9098045	6
RC_2B	NC_029259.1	9097286	9098155	5
RC_3A	NC_029259.1	9097286	9097833	2
RC_3A	NC_029259.1	9097286	9097997	5
RC_3A	NC_029259.1	9097286	9098558	2
RC_3B	NC_029259.1	9097286	9097715	2
RC_2A	NC_029259.1	9097287	9097888	2
RC_2C	NC_029259.1	9097287	9097918	2
RC_2C	NC_029259.1	9097287	9097949	3
RC_2A	NC_029259.1	9097288	9097892	2
RC_2B	NC_029259.1	9097288	9097969	2
RC_3B	NC_029259.1	9097288	9098020	3
RC_2A	NC_029259.1	9097289	9098534	5
RC_2B	NC_029259.1	9097289	9097815	5
RC_3C	NC_029259.1	9097289	9097740	2
RC_1A	NC_029259.1	9097290	9097939	7
RC_2A	NC_029259.1	9097290	9097872	7
RC_2B	NC_029259.1	9097290	9097596	2
RC_2B	NC_029259.1	9097290	9097958	8
RC_2C	NC_029259.1	9097290	9098126	2
RC_3A	NC_029259.1	9097290	9097813	3
RC_3C	NC_029259.1	9097290	9097878	3
RC_2A	NC_029259.1	9097291	9097702	2
RC_2B	NC_029259.1	9097291	9097557	4
RC_2B	NC_029259.1	9097291	9097698	2
RC_3A	NC_029259.1	9097291	9097815	2
RC_3A	NC_029259.1	9097291	9098134	2
RC_3C	NC_029259.1	9097291	9097657	3
RC_2A	NC_029259.1	9097292	9098201	2
RC_2C	NC_029259.1	9097292	9097997	3
RC_2C	NC_029259.1	9097292	9098091	7
RC_3B	NC_029259.1	9097292	9097645	5
RC_3C	NC_029259.1	9097292	9097733	4
RC_3C	NC_029259.1	9097292	9097890	4
RC_2C	NC_029259.1	9097293	9097972	4
RC_3A	NC_029259.1	9097293	9098182	2
RC_3A	NC_029259.1	9097293	9098511	2
RC_2A	NC_029259.1	9097294	9098003	6
RC_3C	NC_029259.1	9097294	9097704	7
RC_2A	NC_029259.1	9097295	9097675	3
RC_2C	NC_029259.1	9097295	9097812	4
RC_3A	NC_029259.1	9097295	9098421	2
RC_3C	NC_029259.1	9097295	9097996	4
RC_2A	NC_029259.1	9097296	9097602	4
RC_2A	NC_029259.1	9097296	9097636	2
RC_2A	NC_029259.1	9097296	9097709	7
RC_2A	NC_029259.1	9097296	9098324	4
RC_3A	NC_029259.1	9097296	9097977	2
RC_3A	NC_029259.1	9097296	9098055	2
RC_3B	NC_029259.1	9097296	9097790	2
RC_3C	NC_029259.1	9097296	9097831	10
RC_3C	NC_029259.1	9097296	9098167	2
RC_1C	NC_029259.1	9097297	9098414	2
RC_2A	NC_029259.1	9097297	9097599	2
RC_2B	NC_029259.1	9097297	9098006	3
RC_3C	NC_029259.1	9097297	9097835	4
RC_3C	NC_029259.1	9097297	9098099	2
RC_2A	NC_029259.1	9097298	9098016	4
RC_2A	NC_029259.1	9097298	9098050	2
RC_3B	NC_029259.1	9097298	9097977	4
RC_3C	NC_029259.1	9097298	9097737	7
RC_2A	NC_029259.1	9097299	9098236	2
RC_2B	NC_029259.1	9097299	9097771	6
RC_3A	NC_029259.1	9097299	9097810	6
RC_3C	NC_029259.1	9097299	9097870	2
RC_2A	NC_029259.1	9097300	9097611	2
RC_2A	NC_029259.1	9097300	9097714	2
RC_2A	NC_029259.1	9097300	9097814	2
RC_2A	NC_029259.1	9097300	9097997	2
RC_2A	NC_029259.1	9097300	9098097	5
RC_2B	NC_029259.1	9097300	9098577	2
RC_2A	NC_029259.1	9097301	9097800	2
RC_2B	NC_029259.1	9097301	9097692	2
RC_2C	NC_029259.1	9097301	9097885	5
RC_2C	NC_029259.1	9097301	9098221	2
RC_3B	NC_029259.1	9097301	9097935	2
RC_3C	NC_029259.1	9097301	9097889	2
RC_3A	NC_029259.1	9097302	9097843	2
RC_3B	NC_029259.1	9097302	9097820	6
RC_3B	NC_029259.1	9097302	9097857	2
RC_2A	NC_029259.1	9097303	9097820	5
RC_2C	NC_029259.1	9097303	9097827	5
RC_3B	NC_029259.1	9097303	9097860	2
RC_3C	NC_029259.1	9097303	9097618	10
RC_3C	NC_029259.1	9097303	9097895	2
RC_2A	NC_029259.1	9097304	9097845	2
RC_2A	NC_029259.1	9097304	9097848	2
RC_2C	NC_029259.1	9097304	9097712	2
RC_3A	NC_029259.1	9097304	9097755	3
RC_3A	NC_029259.1	9097304	9098560	2
RC_3C	NC_029259.1	9097304	9097872	3
RC_3C	NC_029259.1	9097304	9097935	4
RC_3C	NC_029259.1	9097304	9098200	2
RC_2B	NC_029259.1	9097305	9098096	5
RC_2C	NC_029259.1	9097305	9097836	4
RC_3A	NC_029259.1	9097305	9098162	2
RC_2B	NC_029259.1	9097306	9098042	4
RC_2C	NC_029259.1	9097306	9097813	4
RC_3A	NC_029259.1	9097306	9097710	3
RC_3B	NC_029259.1	9097306	9097927	6
RC_3C	NC_029259.1	9097306	9097633	2
RC_2A	NC_029259.1	9097307	9097888	5
RC_2A	NC_029259.1	9097307	9098052	2
RC_3A	NC_029259.1	9097307	9097821	2
RC_3C	NC_029259.1	9097307	9097701	2
RC_3C	NC_029259.1	9097307	9097796	2
RC_2A	NC_029259.1	9097308	9098357	2
RC_2B	NC_029259.1	9097308	9097895	7
RC_2B	NC_029259.1	9097308	9097969	5
RC_2C	NC_029259.1	9097308	9098152	2
RC_3A	NC_029259.1	9097308	9097835	2
RC_2A	NC_029259.1	9097309	9097608	2
RC_2A	NC_029259.1	9097309	9097919	4
RC_2B	NC_029259.1	9097309	9097657	2
RC_2B	NC_029259.1	9097309	9097660	3
RC_2B	NC_029259.1	9097309	9098092	2
RC_2C	NC_029259.1	9097309	9097907	2
RC_3B	NC_029259.1	9097309	9097691	2
RC_3C	NC_029259.1	9097309	9097809	2
RC_1C	NC_029259.1	9097310	9098033	6
RC_2A	NC_029259.1	9097310	9097850	4
RC_2B	NC_029259.1	9097310	9098124	4
RC_2C	NC_029259.1	9097310	9097994	4
RC_3A	NC_029259.1	9097310	9097738	2
RC_3B	NC_029259.1	9097310	9097809	14
RC_3B	NC_029259.1	9097310	9099465	2
RC_3C	NC_029259.1	9097310	9097936	3
RC_1A	NC_029259.1	9097311	9098138	4
RC_2B	NC_029259.1	9097311	9097811	7
RC_2B	NC_029259.1	9097311	9098146	9
RC_2B	NC_029259.1	9097311	9098624	2
RC_2C	NC_029259.1	9097311	9098200	2
RC_3A	NC_029259.1	9097311	9097961	6
RC_3B	NC_029259.1	9097311	9097816	4
RC_3C	NC_029259.1	9097311	9097605	2
RC_2A	NC_029259.1	9097312	9097832	2
RC_2C	NC_029259.1	9097312	9097757	4
RC_2C	NC_029259.1	9097312	9097774	3
RC_3B	NC_029259.1	9097312	9097880	6
RC_3C	NC_029259.1	9097312	9097853	3
RC_3C	NC_029259.1	9097312	9097871	11
RC_2B	NC_029259.1	9097313	9098073	5
RC_2B	NC_029259.1	9097313	9098119	2
RC_3A	NC_029259.1	9097313	9097689	4
RC_3A	NC_029259.1	9097313	9097966	5
RC_2A	NC_029259.1	9097317	9097990	6
RC_2C	NC_029259.1	9097317	9097688	5
RC_2B	NC_029259.1	9097318	9097812	4
RC_2C	NC_029259.1	9097318	9097891	3
RC_3C	NC_029259.1	9097318	9097637	2
RC_3C	NC_029259.1	9097318	9098475	3
RC_1B	NC_029259.1	9097319	9097902	4
RC_1C	NC_029259.1	9097319	9097968	7
RC_2A	NC_029259.1	9097319	9097687	2
RC_2A	NC_029259.1	9097319	9097756	2
RC_2A	NC_029259.1	9097319	9097773	3
RC_2A	NC_029259.1	9097319	9097811	4
RC_2A	NC_029259.1	9097319	9097818	2
RC_2A	NC_029259.1	9097319	9097871	3
RC_2A	NC_029259.1	9097319	9098221	2
RC_2A	NC_029259.1	9097319	9098227	2
RC_2B	NC_029259.1	9097319	9097662	3
RC_2B	NC_029259.1	9097319	9097679	2
RC_2B	NC_029259.1	9097319	9097781	7
RC_2B	NC_029259.1	9097319	9097854	3
RC_2B	NC_029259.1	9097319	9097964	10
RC_2B	NC_029259.1	9097319	9098028	8
RC_2B	NC_029259.1	9097319	9098064	2
RC_2B	NC_029259.1	9097319	9098079	3
RC_2B	NC_029259.1	9097319	9098443	5
RC_2B	NC_029259.1	9097319	9098637	2
RC_2C	NC_029259.1	9097319	9097676	2
RC_2C	NC_029259.1	9097319	9097775	2
RC_2C	NC_029259.1	9097319	9097836	4
RC_2C	NC_029259.1	9097319	9097982	2
RC_2C	NC_029259.1	9097319	9098481	2
RC_3A	NC_029259.1	9097319	9098105	2
RC_3B	NC_029259.1	9097319	9097641	2
RC_3B	NC_029259.1	9097319	9097711	7
RC_3B	NC_029259.1	9097319	9097712	2
RC_3B	NC_029259.1	9097319	9097814	14
RC_3B	NC_029259.1	9097319	9097821	4
RC_3B	NC_029259.1	9097319	9097887	2
RC_3B	NC_029259.1	9097319	9097977	11
RC_3C	NC_029259.1	9097319	9097601	4
RC_3C	NC_029259.1	9097319	9097637	3
RC_3C	NC_029259.1	9097319	9097663	2
RC_3C	NC_029259.1	9097319	9097736	2
RC_3C	NC_029259.1	9097319	9097797	9
RC_3C	NC_029259.1	9097319	9097804	3
RC_3C	NC_029259.1	9097319	9097851	3
RC_3C	NC_029259.1	9097319	9097872	3
RC_3C	NC_029259.1	9097319	9097917	3
RC_3C	NC_029259.1	9097319	9097999	2
RC_3C	NC_029259.1	9097319	9098488	3
RC_3C	NC_029259.1	9097319	9099090	3
RC_1A	NC_029259.1	9097320	9097810	7
RC_2B	NC_029259.1	9097320	9097749	10
RC_2B	NC_029259.1	9097320	9098093	2
RC_3C	NC_029259.1	9097320	9097826	8
RC_3C	NC_029259.1	9097320	9098142	3
RC_2A	NC_029259.1	9097321	9097824	9
RC_2A	NC_029259.1	9097321	9098766	2
RC_2C	NC_029259.1	9097321	9098455	2
RC_3A	NC_029259.1	9097321	9097823	6
RC_3B	NC_029259.1	9097321	9097696	5
RC_3C	NC_029259.1	9097321	9097681	4
RC_3C	NC_029259.1	9097321	9097949	2
RC_2A	NC_029259.1	9097322	9097762	3
RC_2A	NC_029259.1	9097322	9098061	2
RC_2A	NC_029259.1	9097322	9098384	2
RC_2B	NC_029259.1	9097322	9097803	2
RC_1B	NC_029259.1	9097323	9097827	4
RC_2A	NC_029259.1	9097323	9097870	2
RC_2A	NC_029259.1	9097323	9098120	3
RC_2B	NC_029259.1	9097323	9097833	2
RC_3B	NC_029259.1	9097323	9097704	2
RC_3B	NC_029259.1	9097323	9097935	3
RC_3C	NC_029259.1	9097323	9097727	2
RC_3C	NC_029259.1	9097323	9097892	2
RC_3C	NC_029259.1	9097323	9097926	2
RC_3C	NC_029259.1	9097323	9098201	2
RC_1A	NC_029259.1	9097324	9097939	6
RC_1B	NC_029259.1	9097324	9098162	4
RC_2A	NC_029259.1	9097324	9097883	6
RC_2A	NC_029259.1	9097324	9098055	2
RC_2B	NC_029259.1	9097324	9097711	4
RC_2B	NC_029259.1	9097324	9097752	6
RC_2B	NC_029259.1	9097324	9097840	11
RC_2B	NC_029259.1	9097324	9097998	4
RC_2A	NC_029259.1	9097325	9097701	2
RC_2A	NC_029259.1	9097325	9097991	2
RC_2B	NC_029259.1	9097325	9097613	5
RC_2C	NC_029259.1	9097325	9097817	7
RC_2C	NC_029259.1	9097325	9097825	9
RC_3A	NC_029259.1	9097325	9098022	3
RC_3B	NC_029259.1	9097325	9097908	2
RC_3C	NC_029259.1	9097325	9097642	3
RC_3C	NC_029259.1	9097325	9097790	3
RC_3C	NC_029259.1	9097325	9097860	6
RC_1A	NC_029259.1	9097326	9098341	9
RC_3C	NC_029259.1	9097326	9098130	7
RC_2A	NC_029259.1	9097327	9097658	2
RC_2B	NC_029259.1	9097327	9097869	4
RC_2B	NC_029259.1	9097327	9097909	6
RC_2C	NC_029259.1	9097327	9097833	4
RC_3B	NC_029259.1	9097327	9097730	2
RC_3B	NC_029259.1	9097327	9097837	10
RC_3B	NC_029259.1	9097327	9097838	5
RC_3B	NC_029259.1	9097327	9097852	4
RC_3C	NC_029259.1	9097327	9097816	2
RC_1C	NC_029259.1	9097328	9097613	4
RC_2B	NC_029259.1	9097328	9097868	2
RC_2C	NC_029259.1	9097328	9097834	5
RC_2C	NC_029259.1	9097328	9098100	2
RC_3A	NC_029259.1	9097328	9097837	16
RC_3B	NC_029259.1	9097328	9097975	8
RC_1C	NC_029259.1	9097329	9097842	11
RC_2B	NC_029259.1	9097329	9097799	4
RC_2B	NC_029259.1	9097329	9098275	2
RC_2C	NC_029259.1	9097329	9097720	4
RC_3A	NC_029259.1	9097329	9097782	7
RC_2A	NC_029259.1	9097330	9097919	4
RC_2C	NC_029259.1	9097330	9097776	3
RC_3A	NC_029259.1	9097330	9097838	2
RC_3A	NC_029259.1	9097330	9097918	4
RC_3A	NC_029259.1	9097330	9098645	2
RC_3B	NC_029259.1	9097330	9097955	2
RC_3B	NC_029259.1	9097330	9098012	2
RC_2A	NC_029259.1	9097331	9097834	2
RC_2A	NC_029259.1	9097331	9098082	3
RC_2C	NC_029259.1	9097331	9097776	2
RC_3A	NC_029259.1	9097331	9097799	3
RC_3A	NC_029259.1	9097331	9097844	13
RC_3A	NC_029259.1	9097331	9098426	2
RC_3C	NC_029259.1	9097331	9097823	6
RC_2B	NC_029259.1	9097332	9097727	7
RC_2B	NC_029259.1	9097332	9097814	4
RC_2C	NC_029259.1	9097332	9097730	3
RC_2C	NC_029259.1	9097332	9098123	2
RC_3A	NC_029259.1	9097332	9097752	2
RC_3B	NC_029259.1	9097332	9098100	4
RC_3C	NC_029259.1	9097332	9097996	4
RC_1C	NC_029259.1	9097333	9097925	2
RC_2A	NC_029259.1	9097333	9097734	3
RC_2A	NC_029259.1	9097333	9097885	6
RC_2A	NC_029259.1	9097333	9097930	3
RC_2B	NC_029259.1	9097333	9097717	2
RC_2B	NC_029259.1	9097333	9097787	6
RC_2B	NC_029259.1	9097333	9097857	2
RC_2B	NC_029259.1	9097333	9097949	3
RC_2B	NC_029259.1	9097333	9098101	5
RC_2C	NC_029259.1	9097333	9097640	2
RC_3A	NC_029259.1	9097333	9097748	2
RC_3B	NC_029259.1	9097333	9098052	2
RC_3C	NC_029259.1	9097333	9097809	3
RC_3C	NC_029259.1	9097333	9097874	4
RC_3C	NC_029259.1	9097333	9097921	3
RC_3C	NC_029259.1	9097333	9098479	2
RC_2A	NC_029259.1	9097334	9097723	4
RC_2A	NC_029259.1	9097334	9097867	5
RC_2A	NC_029259.1	9097334	9097995	3
RC_2B	NC_029259.1	9097334	9098022	6
RC_2B	NC_029259.1	9097334	9098257	3
RC_3A	NC_029259.1	9097334	9097813	14
RC_3A	NC_029259.1	9097334	9098047	2
RC_3B	NC_029259.1	9097334	9097930	2
RC_3A	NC_029259.1	9097335	9098121	4
RC_2A	NC_029259.1	9097336	9097663	3
RC_2A	NC_029259.1	9097336	9097667	4
RC_2A	NC_029259.1	9097336	9097762	5
RC_2A	NC_029259.1	9097336	9098011	5
RC_2B	NC_029259.1	9097336	9097719	8
RC_2B	NC_029259.1	9097336	9097859	4
RC_2C	NC_029259.1	9097336	9098027	2
RC_3A	NC_029259.1	9097336	9098003	4
RC_3C	NC_029259.1	9097336	9097888	4
RC_1A	NC_029259.1	9097337	9098477	2
RC_2B	NC_029259.1	9097337	9097690	6
RC_2B	NC_029259.1	9097337	9097698	2
RC_2B	NC_029259.1	9097337	9097981	6
RC_3C	NC_029259.1	9097337	9097795	2
RC_3C	NC_029259.1	9097337	9097951	2
RC_3C	NC_029259.1	9097337	9097959	2
RC_3C	NC_029259.1	9097337	9098144	2
RC_2A	NC_029259.1	9097338	9097630	4
RC_2A	NC_029259.1	9097338	9098017	2
RC_2B	NC_029259.1	9097338	9097755	3
RC_2B	NC_029259.1	9097338	9097790	3
RC_2C	NC_029259.1	9097338	9097739	2
RC_3B	NC_029259.1	9097338	9097782	2
RC_3B	NC_029259.1	9097338	9097868	2
RC_3C	NC_029259.1	9097338	9097881	3
RC_2A	NC_029259.1	9097339	9097981	2
RC_2B	NC_029259.1	9097339	9098252	5
RC_2B	NC_029259.1	9097339	9098843	2
RC_3B	NC_029259.1	9097339	9097777	2
RC_3C	NC_029259.1	9097339	9097952	3
RC_1B	NC_029259.1	9097340	9097843	3
RC_2B	NC_029259.1	9097340	9098320	5
RC_2B	NC_029259.1	9097340	9099486	3
RC_3A	NC_029259.1	9097340	9098375	3
RC_3B	NC_029259.1	9097340	9097840	6
RC_3B	NC_029259.1	9097340	9098850	6
RC_3C	NC_029259.1	9097340	9097854	2
RC_3C	NC_029259.1	9097340	9098269	5
RC_2A	NC_029259.1	9097341	9097847	2
RC_2A	NC_029259.1	9097341	9097871	7
RC_2A	NC_029259.1	9097341	9098094	4
RC_2B	NC_029259.1	9097341	9097798	4
RC_2B	NC_029259.1	9097341	9097810	3
RC_2B	NC_029259.1	9097341	9098198	8
RC_3C	NC_029259.1	9097341	9097917	2
RC_3C	NC_029259.1	9097341	9097920	5
RC_2A	NC_029259.1	9097342	9097832	4
RC_2B	NC_029259.1	9097342	9097820	5
RC_3A	NC_029259.1	9097342	9097998	4
RC_3B	NC_029259.1	9097342	9097817	2
RC_2A	NC_029259.1	9097343	9097774	4
RC_2C	NC_029259.1	9097343	9097816	2
RC_2C	NC_029259.1	9097343	9097841	7
RC_3B	NC_029259.1	9097343	9097832	2
RC_1A	NC_029259.1	9097344	9098237	2
RC_2B	NC_029259.1	9097344	9097723	2
RC_2B	NC_029259.1	9097344	9097809	3
RC_2B	NC_029259.1	9097344	9097846	10
RC_2C	NC_029259.1	9097344	9097968	2
RC_2C	NC_029259.1	9097344	9098081	2
RC_3A	NC_029259.1	9097344	9097873	6
RC_3A	NC_029259.1	9097344	9097906	3
RC_3A	NC_029259.1	9097344	9098523	2
RC_3C	NC_029259.1	9097344	9097867	4
RC_3C	NC_029259.1	9097344	9097951	2
RC_2A	NC_029259.1	9097345	9097632	4
RC_2B	NC_029259.1	9097345	9097866	2
RC_3B	NC_029259.1	9097345	9097853	5
RC_3C	NC_029259.1	9097345	9097642	3
RC_3C	NC_029259.1	9097345	9097728	3
RC_3C	NC_029259.1	9097345	9097948	4
RC_1A	NC_029259.1	9097346	9097880	14
RC_2A	NC_029259.1	9097346	9097678	2
RC_2B	NC_029259.1	9097346	9097767	2
RC_2B	NC_029259.1	9097346	9097831	2
RC_2C	NC_029259.1	9097346	9097707	4
RC_2C	NC_029259.1	9097346	9097757	5
RC_3A	NC_029259.1	9097346	9098044	3
RC_3B	NC_029259.1	9097346	9097753	5
RC_2A	NC_029259.1	9097347	9098068	3
RC_2C	NC_029259.1	9097347	9097743	2
RC_3A	NC_029259.1	9097347	9097674	3
RC_3A	NC_029259.1	9097347	9098028	2
RC_3A	NC_029259.1	9097347	9098078	6
RC_1A	NC_029259.1	9097348	9097837	2
RC_2A	NC_029259.1	9097348	9097685	2
RC_2A	NC_029259.1	9097348	9097722	5
RC_2A	NC_029259.1	9097348	9097793	3
RC_2A	NC_029259.1	9097348	9098306	2
RC_3C	NC_029259.1	9097348	9097693	6
RC_3C	NC_029259.1	9097348	9098091	2
RC_1A	NC_029259.1	9097349	9098025	2
RC_1B	NC_029259.1	9097349	9097933	3
RC_1C	NC_029259.1	9097349	9098024	2
RC_2B	NC_029259.1	9097349	9098051	2
RC_2C	NC_029259.1	9097349	9097842	4
RC_2C	NC_029259.1	9097349	9097867	2
RC_3B	NC_029259.1	9097349	9098096	4
RC_3C	NC_029259.1	9097349	9097859	2
RC_2A	NC_029259.1	9097350	9097893	4
RC_2B	NC_029259.1	9097350	9098070	4
RC_3A	NC_029259.1	9097350	9097889	2
RC_3C	NC_029259.1	9097350	9098363	2
RC_2A	NC_029259.1	9097351	9097759	13
RC_2A	NC_029259.1	9097351	9097920	3
RC_2A	NC_029259.1	9097351	9098041	6
RC_2A	NC_029259.1	9097351	9098068	3
RC_2B	NC_029259.1	9097351	9097929	3
RC_2B	NC_029259.1	9097351	9097933	4
RC_2B	NC_029259.1	9097351	9098367	3
RC_2C	NC_029259.1	9097351	9097904	4
RC_3B	NC_029259.1	9097351	9097768	2
RC_3C	NC_029259.1	9097351	9097717	4
RC_2A	NC_029259.1	9097352	9097951	2
RC_2C	NC_029259.1	9097352	9097754	2
RC_2C	NC_029259.1	9097352	9097825	2
RC_1A	NC_029259.1	9097353	9097911	3
RC_2A	NC_029259.1	9097353	9097726	4
RC_2A	NC_029259.1	9097353	9097778	2
RC_2A	NC_029259.1	9097353	9097811	4
RC_2A	NC_029259.1	9097353	9097880	3
RC_2A	NC_029259.1	9097353	9098849	2
RC_2C	NC_029259.1	9097353	9098341	2
RC_1C	NC_029259.1	9097354	9098442	4
RC_2A	NC_029259.1	9097354	9097923	3
RC_2B	NC_029259.1	9097354	9098045	2
RC_2C	NC_029259.1	9097354	9097646	2
RC_3B	NC_029259.1	9097354	9097866	2
RC_3B	NC_029259.1	9097354	9097935	5
RC_3C	NC_029259.1	9097354	9097833	3
RC_2C	NC_029259.1	9097355	9098332	3
RC_3C	NC_029259.1	9097355	9097730	5
RC_3C	NC_029259.1	9097355	9097993	10
RC_3C	NC_029259.1	9097355	9098226	2
RC_1A	NC_029259.1	9097356	9097742	9
RC_2B	NC_029259.1	9097356	9097832	8
RC_3B	NC_029259.1	9097356	9098068	3
RC_2A	NC_029259.1	9097357	9097876	6
RC_2B	NC_029259.1	9097357	9097894	3
RC_2C	NC_029259.1	9097357	9097787	2
RC_2C	NC_029259.1	9097357	9097805	3
RC_3A	NC_029259.1	9097357	9097817	4
RC_3B	NC_029259.1	9097357	9097841	2
RC_3C	NC_029259.1	9097357	9098042	3
RC_1A	NC_029259.1	9097358	9097989	6
RC_1B	NC_029259.1	9097358	9098766	2
RC_2A	NC_029259.1	9097358	9097801	3
RC_2A	NC_029259.1	9097358	9097832	3
RC_2B	NC_029259.1	9097358	9097825	2
RC_2B	NC_029259.1	9097358	9097827	4
RC_2B	NC_029259.1	9097358	9098227	3
RC_2C	NC_029259.1	9097358	9097789	6
RC_3A	NC_029259.1	9097358	9097833	2
RC_3A	NC_029259.1	9097358	9098101	4
RC_3B	NC_029259.1	9097358	9097939	2
RC_3C	NC_029259.1	9097358	9098024	5
RC_1A	NC_029259.1	9097359	9097895	8
RC_2B	NC_029259.1	9097359	9097657	3
RC_2B	NC_029259.1	9097359	9097821	8
RC_3B	NC_029259.1	9097359	9097887	2
RC_3C	NC_029259.1	9097359	9097665	4
RC_3C	NC_029259.1	9097359	9097725	2
RC_3C	NC_029259.1	9097359	9098687	2
RC_2B	NC_029259.1	9097360	9097994	2
RC_2B	NC_029259.1	9097360	9098694	3
RC_2C	NC_029259.1	9097360	9097697	2
RC_3A	NC_029259.1	9097360	9098028	6
RC_3C	NC_029259.1	9097360	9097905	3
RC_1C	NC_029259.1	9097361	9097973	9
RC_2A	NC_029259.1	9097361	9097667	3
RC_2B	NC_029259.1	9097361	9098069	3
RC_2C	NC_029259.1	9097361	9098076	2
RC_2C	NC_029259.1	9097361	9098257	2
RC_3A	NC_029259.1	9097361	9097771	4
RC_3B	NC_029259.1	9097361	9097937	2
RC_3B	NC_029259.1	9097361	9097940	4
RC_3B	NC_029259.1	9097361	9098023	4
RC_3C	NC_029259.1	9097361	9097721	5
RC_2B	NC_029259.1	9097362	9097803	3
RC_2B	NC_029259.1	9097362	9097830	3
RC_2B	NC_029259.1	9097362	9098469	2
RC_2C	NC_029259.1	9097362	9097725	2
RC_2C	NC_029259.1	9097362	9098110	4
RC_3B	NC_029259.1	9097362	9098208	5
RC_3C	NC_029259.1	9097362	9097812	5
RC_3C	NC_029259.1	9097362	9098548	2
RC_2A	NC_029259.1	9097363	9097777	5
RC_2C	NC_029259.1	9097363	9097891	2
RC_3C	NC_029259.1	9097363	9097788	2
RC_3C	NC_029259.1	9097363	9097795	8
RC_1A	NC_029259.1	9097364	9097856	2
RC_1A	NC_029259.1	9097364	9098033	2
RC_2C	NC_029259.1	9097364	9097830	5
RC_3A	NC_029259.1	9097364	9097699	3
RC_3A	NC_029259.1	9097364	9097900	3
RC_3B	NC_029259.1	9097364	9097840	3
RC_3C	NC_029259.1	9097364	9097744	6
RC_3C	NC_029259.1	9097364	9097789	2
RC_3C	NC_029259.1	9097364	9098268	2
RC_3C	NC_029259.1	9097364	9099132	2
RC_1C	NC_029259.1	9097365	9097748	2
RC_2A	NC_029259.1	9097365	9097774	2
RC_2B	NC_029259.1	9097365	9097811	10
RC_2B	NC_029259.1	9097365	9097970	7
RC_2C	NC_029259.1	9097365	9097798	2
RC_2C	NC_029259.1	9097365	9098193	2
RC_3A	NC_029259.1	9097365	9097986	2
RC_3B	NC_029259.1	9097365	9097821	4
RC_3B	NC_029259.1	9097365	9097915	2
RC_3C	NC_029259.1	9097365	9097672	2
RC_3C	NC_029259.1	9097365	9097710	2
RC_3C	NC_029259.1	9097365	9097883	2
RC_2B	NC_029259.1	9097366	9097900	4
RC_2C	NC_029259.1	9097366	9097843	2
RC_3A	NC_029259.1	9097366	9097843	2
RC_3B	NC_029259.1	9097366	9097761	2
RC_3C	NC_029259.1	9097366	9098057	3
RC_1A	NC_029259.1	9097367	9097884	2
RC_2A	NC_029259.1	9097367	9097965	3
RC_2B	NC_029259.1	9097367	9097870	2
RC_2C	NC_029259.1	9097367	9097900	3
RC_3C	NC_029259.1	9097367	9097696	2
RC_3C	NC_029259.1	9097367	9097802	2
RC_3C	NC_029259.1	9097367	9097816	5
RC_2B	NC_029259.1	9097368	9097663	3
RC_2B	NC_029259.1	9097368	9098040	8
RC_2C	NC_029259.1	9097368	9097820	4
RC_2C	NC_029259.1	9097368	9098028	3
RC_3A	NC_029259.1	9097368	9097861	2
RC_3A	NC_029259.1	9097368	9098247	2
RC_3C	NC_029259.1	9097368	9097879	2
RC_2A	NC_029259.1	9097369	9097879	11
RC_2B	NC_029259.1	9097369	9097775	7
RC_2B	NC_029259.1	9097369	9097836	3
RC_2B	NC_029259.1	9097369	9098613	4
RC_3C	NC_029259.1	9097369	9097820	5
RC_3C	NC_029259.1	9097369	9098039	4
RC_3C	NC_029259.1	9097369	9098239	3
RC_1A	NC_029259.1	9097370	9098024	2
RC_2A	NC_029259.1	9097370	9097872	2
RC_2B	NC_029259.1	9097370	9098060	3
RC_2C	NC_029259.1	9097370	9097872	2
RC_2C	NC_029259.1	9097370	9097976	3
RC_2A	NC_029259.1	9097371	9097804	7
RC_2A	NC_029259.1	9097371	9097874	6
RC_2A	NC_029259.1	9097371	9098483	4
RC_3A	NC_029259.1	9097371	9097789	3
RC_3B	NC_029259.1	9097371	9097795	2
RC_1A	NC_029259.1	9097372	9097823	10
RC_1A	NC_029259.1	9097372	9098327	3
RC_1C	NC_029259.1	9097372	9098392	9
RC_2B	NC_029259.1	9097372	9098065	5
RC_3C	NC_029259.1	9097372	9098027	2
RC_3C	NC_029259.1	9097372	9098160	3
RC_2A	NC_029259.1	9097373	9097820	2
RC_2B	NC_029259.1	9097373	9097683	3
RC_3A	NC_029259.1	9097373	9098041	6
RC_3B	NC_029259.1	9097373	9097937	4
RC_3C	NC_029259.1	9097373	9097908	6
RC_1C	NC_029259.1	9097374	9098669	2
RC_2B	NC_029259.1	9097374	9097801	3
RC_2C	NC_029259.1	9097374	9097824	12
RC_2C	NC_029259.1	9097374	9097828	3
RC_3A	NC_029259.1	9097374	9097838	7
RC_3B	NC_029259.1	9097374	9097900	2
RC_3C	NC_029259.1	9097374	9098651	3
RC_1A	NC_029259.1	9097375	9097908	2
RC_2A	NC_029259.1	9097375	9098063	2
RC_2B	NC_029259.1	9097375	9097752	2
RC_2B	NC_029259.1	9097375	9097869	13
RC_2C	NC_029259.1	9097375	9097785	7
RC_3A	NC_029259.1	9097375	9098084	2
RC_3C	NC_029259.1	9097375	9097785	6
RC_3C	NC_029259.1	9097375	9098422	3
RC_2A	NC_029259.1	9097376	9097786	2
RC_2A	NC_029259.1	9097376	9097815	3
RC_2B	NC_029259.1	9097376	9098057	3
RC_2C	NC_029259.1	9097376	9097826	3
RC_3A	NC_029259.1	9097376	9097924	7
RC_3C	NC_029259.1	9097376	9097889	9
RC_3C	NC_029259.1	9097376	9098089	3
RC_1A	NC_029259.1	9097377	9097790	2
RC_2A	NC_029259.1	9097377	9097779	3
RC_2A	NC_029259.1	9097377	9097797	7
RC_2A	NC_029259.1	9097377	9097824	6
RC_2C	NC_029259.1	9097377	9097931	2
RC_3B	NC_029259.1	9097377	9097833	6
RC_3B	NC_029259.1	9097377	9097905	4
RC_3C	NC_029259.1	9097377	9097881	5
RC_2A	NC_029259.1	9097378	9097862	2
RC_2B	NC_029259.1	9097378	9097806	7
RC_3B	NC_029259.1	9097378	9097910	5
RC_3C	NC_029259.1	9097378	9097808	3
RC_3C	NC_029259.1	9097378	9098401	2
RC_1A	NC_029259.1	9097379	9097708	2
RC_2A	NC_029259.1	9097379	9097826	5
RC_2C	NC_029259.1	9097379	9098003	4
RC_3B	NC_029259.1	9097379	9097814	2
RC_3B	NC_029259.1	9097379	9098857	2
RC_3C	NC_029259.1	9097379	9097883	2
RC_1C	NC_029259.1	9097380	9098264	3
RC_2C	NC_029259.1	9097380	9097846	3
RC_2C	NC_029259.1	9097380	9098078	4
RC_3A	NC_029259.1	9097380	9097681	2
RC_3B	NC_029259.1	9097380	9098226	3
RC_3C	NC_029259.1	9097380	9097864	2
RC_2A	NC_029259.1	9097381	9098117	2
RC_2B	NC_029259.1	9097381	9098257	5
RC_2C	NC_029259.1	9097381	9097834	4
RC_3A	NC_029259.1	9097381	9097901	2
RC_1A	NC_029259.1	9097382	9097767	11
RC_2C	NC_029259.1	9097382	9097846	4
RC_2C	NC_029259.1	9097382	9097849	6
RC_3C	NC_029259.1	9097382	9097797	2
RC_3C	NC_029259.1	9097382	9098016	3
RC_3C	NC_029259.1	9097382	9098458	2
RC_2A	NC_029259.1	9097383	9097778	5
RC_2A	NC_029259.1	9097383	9097835	2
RC_2A	NC_029259.1	9097383	9098035	2
RC_2C	NC_029259.1	9097383	9097950	3
RC_3B	NC_029259.1	9097383	9098144	2
RC_2A	NC_029259.1	9097384	9098064	4
RC_2B	NC_029259.1	9097384	9097837	7
RC_3B	NC_029259.1	9097384	9098252	2
RC_3C	NC_029259.1	9097384	9099187	2
RC_1A	NC_029259.1	9097385	9097743	6
RC_1C	NC_029259.1	9097385	9098185	4
RC_2A	NC_029259.1	9097385	9097720	3
RC_3A	NC_029259.1	9097385	9098127	2
RC_2A	NC_029259.1	9097386	9097835	2
RC_2A	NC_029259.1	9097386	9098593	3
RC_3A	NC_029259.1	9097386	9097734	4
RC_3A	NC_029259.1	9097386	9097812	2
RC_3A	NC_029259.1	9097386	9097890	4
RC_3B	NC_029259.1	9097386	9098059	6
RC_3C	NC_029259.1	9097386	9097807	6
RC_3C	NC_029259.1	9097386	9098020	2
RC_3C	NC_029259.1	9097386	9099126	2
RC_1B	NC_029259.1	9097387	9097735	2
RC_2B	NC_029259.1	9097387	9097766	2
RC_2B	NC_029259.1	9097387	9097852	22
RC_3B	NC_029259.1	9097387	9097838	2
RC_3B	NC_029259.1	9097387	9097899	2
RC_3C	NC_029259.1	9097387	9097954	3
RC_1A	NC_029259.1	9097388	9098252	6
RC_2A	NC_029259.1	9097388	9098114	2
RC_2A	NC_029259.1	9097388	9099002	2
RC_2B	NC_029259.1	9097388	9097835	2
RC_2B	NC_029259.1	9097388	9097850	5
RC_2B	NC_029259.1	9097388	9097974	2
RC_3A	NC_029259.1	9097388	9097821	2
RC_3A	NC_029259.1	9097388	9097854	7
RC_3A	NC_029259.1	9097388	9097914	3
RC_2B	NC_029259.1	9097389	9098176	3
RC_2B	NC_029259.1	9097389	9098404	2
RC_2C	NC_029259.1	9097389	9098049	6
RC_3B	NC_029259.1	9097389	9097774	2
RC_3C	NC_029259.1	9097389	9098215	3
RC_2B	NC_029259.1	9097390	9098335	2
RC_3A	NC_029259.1	9097390	9098285	2
RC_3C	NC_029259.1	9097390	9097659	2
RC_3C	NC_029259.1	9097390	9097689	4
RC_3C	NC_029259.1	9097390	9098551	3
RC_2C	NC_029259.1	9097391	9098069	2
RC_3A	NC_029259.1	9097391	9098116	5
RC_3A	NC_029259.1	9097391	9098327	3
RC_3A	NC_029259.1	9097391	9098387	5
RC_3B	NC_029259.1	9097391	9097839	5
RC_3C	NC_029259.1	9097391	9097865	6
RC_2A	NC_029259.1	9097392	9097908	2
RC_2B	NC_029259.1	9097392	9097687	2
RC_2B	NC_029259.1	9097393	9097875	3
RC_2B	NC_029259.1	9097393	9097893	6
RC_2C	NC_029259.1	9097393	9097957	2
RC_3A	NC_029259.1	9097393	9097915	12
RC_3B	NC_029259.1	9097393	9097949	2
RC_3C	NC_029259.1	9097393	9097760	2
RC_3C	NC_029259.1	9097393	9097843	4
RC_1A	NC_029259.1	9097394	9097852	5
RC_2C	NC_029259.1	9097394	9097847	2
RC_3B	NC_029259.1	9097394	9097812	3
RC_3C	NC_029259.1	9097394	9097898	3
RC_2A	NC_029259.1	9097395	9097736	2
RC_2A	NC_029259.1	9097395	9097891	4
RC_2A	NC_029259.1	9097395	9097956	2
RC_2B	NC_029259.1	9097395	9097858	6
RC_2C	NC_029259.1	9097395	9097736	2
RC_2C	NC_029259.1	9097395	9097989	3
RC_3A	NC_029259.1	9097395	9097840	6
RC_3A	NC_029259.1	9097395	9098029	3
RC_3B	NC_029259.1	9097395	9097843	3
RC_2A	NC_029259.1	9097396	9097782	2
RC_2A	NC_029259.1	9097396	9097866	8
RC_2A	NC_029259.1	9097396	9098362	2
RC_3A	NC_029259.1	9097396	9097811	2
RC_2A	NC_029259.1	9097397	9097777	4
RC_2A	NC_029259.1	9097397	9097839	4
RC_2A	NC_029259.1	9097397	9097844	3
RC_2B	NC_029259.1	9097397	9098120	2
RC_3A	NC_029259.1	9097397	9097806	2
RC_3A	NC_029259.1	9097397	9097836	3
RC_3A	NC_029259.1	9097397	9097882	6
RC_3A	NC_029259.1	9097397	9097887	2
RC_2A	NC_029259.1	9097398	9097794	2
RC_2A	NC_029259.1	9097398	9097823	5
RC_2A	NC_029259.1	9097398	9097882	2
RC_2B	NC_029259.1	9097398	9097864	2
RC_2C	NC_029259.1	9097398	9098093	4
RC_3C	NC_029259.1	9097398	9098788	3
RC_1A	NC_029259.1	9097399	9097805	3
RC_2B	NC_029259.1	9097399	9098048	4
RC_2C	NC_029259.1	9097399	9098009	2
RC_3B	NC_029259.1	9097399	9097890	4
RC_2A	NC_029259.1	9097400	9097831	2
RC_2C	NC_029259.1	9097400	9097851	2
RC_3A	NC_029259.1	9097400	9098647	2
RC_3B	NC_029259.1	9097400	9098653	2
RC_1A	NC_029259.1	9097401	9097842	2
RC_2C	NC_029259.1	9097401	9097788	3
RC_2A	NC_029259.1	9097402	9097788	6
RC_2A	NC_029259.1	9097402	9097837	12
RC_2C	NC_029259.1	9097402	9098073	5
RC_2C	NC_029259.1	9097402	9098138	2
RC_3A	NC_029259.1	9097402	9097838	4
RC_3B	NC_029259.1	9097402	9097957	4
RC_3B	NC_029259.1	9097402	9099254	4
RC_1A	NC_029259.1	9097403	9097889	13
RC_2B	NC_029259.1	9097403	9097710	2
RC_2B	NC_029259.1	9097403	9097993	6
RC_2B	NC_029259.1	9097403	9098051	3
RC_2B	NC_029259.1	9097403	9098240	2
RC_2B	NC_029259.1	9097403	9098378	2
RC_2C	NC_029259.1	9097403	9098066	5
RC_3A	NC_029259.1	9097403	9098037	2
RC_3C	NC_029259.1	9097403	9097995	3
RC_1C	NC_029259.1	9097404	9099745	4
RC_2A	NC_029259.1	9097404	9097936	2
RC_2B	NC_029259.1	9097404	9097815	2
RC_2B	NC_029259.1	9097404	9097937	8
RC_3A	NC_029259.1	9097404	9097846	5
RC_3A	NC_029259.1	9097404	9097955	4
RC_3A	NC_029259.1	9097404	9097964	2
RC_3A	NC_029259.1	9097404	9099360	2
RC_3B	NC_029259.1	9097404	9097858	2
RC_3C	NC_029259.1	9097404	9097912	4
RC_3C	NC_029259.1	9097404	9098011	4
RC_2A	NC_029259.1	9097405	9097865	2
RC_2A	NC_029259.1	9097405	9097882	5
RC_2A	NC_029259.1	9097405	9097896	3
RC_2C	NC_029259.1	9097405	9097836	8
RC_2C	NC_029259.1	9097405	9097950	3
RC_3A	NC_029259.1	9097405	9097777	2
RC_3A	NC_029259.1	9097405	9098474	2
RC_3B	NC_029259.1	9097405	9097873	2
RC_3C	NC_029259.1	9097405	9097712	2
RC_3C	NC_029259.1	9097405	9098507	2
RC_2A	NC_029259.1	9097406	9097801	3
RC_2B	NC_029259.1	9097406	9097732	3
RC_2B	NC_029259.1	9097406	9097765	3
RC_2B	NC_029259.1	9097406	9097785	2
RC_3C	NC_029259.1	9097406	9097808	5
RC_2A	NC_029259.1	9097407	9097819	5
RC_2A	NC_029259.1	9097407	9098049	2
RC_2B	NC_029259.1	9097407	9097751	5
RC_2B	NC_029259.1	9097407	9097757	4
RC_3A	NC_029259.1	9097407	9097974	4
RC_3B	NC_029259.1	9097407	9097971	8
RC_3B	NC_029259.1	9097407	9098057	4
RC_3C	NC_029259.1	9097407	9097820	3
RC_3C	NC_029259.1	9097407	9098296	2
RC_2A	NC_029259.1	9097408	9097928	3
RC_3A	NC_029259.1	9097408	9097698	2
RC_3A	NC_029259.1	9097408	9097773	2
RC_3A	NC_029259.1	9097408	9097809	5
RC_3B	NC_029259.1	9097408	9097802	10
RC_3C	NC_029259.1	9097408	9098406	2
RC_2A	NC_029259.1	9097409	9097759	2
RC_2A	NC_029259.1	9097409	9097851	2
RC_2A	NC_029259.1	9097409	9098121	2
RC_2B	NC_029259.1	9097409	9097745	2
RC_2B	NC_029259.1	9097409	9097779	6
RC_2C	NC_029259.1	9097409	9097849	5
RC_3B	NC_029259.1	9097409	9097792	2
RC_3C	NC_029259.1	9097409	9098222	3
RC_2A	NC_029259.1	9097410	9097856	3
RC_2B	NC_029259.1	9097410	9097788	3
RC_2B	NC_029259.1	9097410	9097843	2
RC_3B	NC_029259.1	9097410	9097783	2
RC_2A	NC_029259.1	9097411	9097796	3
RC_2A	NC_029259.1	9097411	9097835	7
RC_2B	NC_029259.1	9097411	9097827	3
RC_2C	NC_029259.1	9097411	9097733	2
RC_3B	NC_029259.1	9097411	9098043	2
RC_3C	NC_029259.1	9097411	9097760	2
RC_3C	NC_029259.1	9097411	9097821	4
RC_3C	NC_029259.1	9097411	9097952	2
RC_2A	NC_029259.1	9097412	9097795	5
RC_3B	NC_029259.1	9097412	9097712	2
RC_3C	NC_029259.1	9097412	9097842	2
RC_3C	NC_029259.1	9097412	9097898	2
RC_3C	NC_029259.1	9097412	9098229	2
RC_1A	NC_029259.1	9097413	9098151	7
RC_2A	NC_029259.1	9097413	9098213	3
RC_2B	NC_029259.1	9097413	9097920	10
RC_2C	NC_029259.1	9097413	9097746	2
RC_3B	NC_029259.1	9097413	9097751	5
RC_3B	NC_029259.1	9097413	9098300	2
RC_3C	NC_029259.1	9097413	9097797	4
RC_3C	NC_029259.1	9097413	9097835	6
RC_3C	NC_029259.1	9097413	9097913	4
RC_1C	NC_029259.1	9097414	9097926	4
RC_2A	NC_029259.1	9097414	9097872	2
RC_3A	NC_029259.1	9097414	9097728	3
RC_3B	NC_029259.1	9097414	9097742	2
RC_3B	NC_029259.1	9097414	9098192	2
RC_2A	NC_029259.1	9097415	9097825	3
RC_2B	NC_029259.1	9097415	9098201	2
RC_3A	NC_029259.1	9097415	9097740	3
RC_3A	NC_029259.1	9097415	9098077	4
RC_3B	NC_029259.1	9097415	9097716	2
RC_3C	NC_029259.1	9097415	9097754	4
RC_3C	NC_029259.1	9097415	9097774	2
RC_3C	NC_029259.1	9097415	9097965	2
RC_3C	NC_029259.1	9097415	9098023	6
RC_2C	NC_029259.1	9097416	9097911	5
RC_3B	NC_029259.1	9097416	9098085	2
RC_3C	NC_029259.1	9097416	9097799	4
RC_3C	NC_029259.1	9097416	9097849	2
RC_2A	NC_029259.1	9097417	9097794	6
RC_2C	NC_029259.1	9097417	9097989	2
RC_3B	NC_029259.1	9097417	9097965	2
RC_3C	NC_029259.1	9097417	9097822	2
RC_2A	NC_029259.1	9097418	9097776	3
RC_2A	NC_029259.1	9097418	9097811	2
RC_2C	NC_029259.1	9097418	9097689	2
RC_3A	NC_029259.1	9097418	9097927	2
RC_3A	NC_029259.1	9097418	9097965	4
RC_3B	NC_029259.1	9097418	9097709	2
RC_3B	NC_029259.1	9097418	9097802	4
RC_3C	NC_029259.1	9097418	9097804	2
RC_1A	NC_029259.1	9097419	9098335	5
RC_2B	NC_029259.1	9097419	9097715	4
RC_2B	NC_029259.1	9097419	9097769	3
RC_2B	NC_029259.1	9097419	9097828	6
RC_3A	NC_029259.1	9097419	9097729	2
RC_3A	NC_029259.1	9097419	9097763	4
RC_3B	NC_029259.1	9097419	9098091	7
RC_3C	NC_029259.1	9097419	9097762	6
RC_3C	NC_029259.1	9097419	9098098	5
RC_1C	NC_029259.1	9097420	9098816	2
RC_2B	NC_029259.1	9097420	9097783	4
RC_2B	NC_029259.1	9097420	9097847	2
RC_2B	NC_029259.1	9097420	9098384	2
RC_3A	NC_029259.1	9097420	9097849	3
RC_3C	NC_029259.1	9097420	9097765	2
RC_3C	NC_029259.1	9097420	9097775	2
RC_3C	NC_029259.1	9097420	9097878	4
RC_3C	NC_029259.1	9097420	9098450	2
RC_2A	NC_029259.1	9097421	9097749	3
RC_2A	NC_029259.1	9097421	9097764	3
RC_2B	NC_029259.1	9097421	9097767	2
RC_3B	NC_029259.1	9097421	9097820	10
RC_2A	NC_029259.1	9097422	9097805	2
RC_3A	NC_029259.1	9097422	9098086	3
RC_3B	NC_029259.1	9097422	9097778	5
RC_3B	NC_029259.1	9097422	9097820	2
RC_3B	NC_029259.1	9097422	9097881	4
RC_3C	NC_029259.1	9097422	9097703	2
RC_3C	NC_029259.1	9097422	9097753	2
RC_2B	NC_029259.1	9097423	9097805	4
RC_2B	NC_029259.1	9097423	9097831	5
RC_2B	NC_029259.1	9097423	9098175	2
RC_3A	NC_029259.1	9097423	9097767	2
RC_3A	NC_029259.1	9097423	9097843	4
RC_3B	NC_029259.1	9097423	9097730	4
RC_3B	NC_029259.1	9097423	9097758	2
RC_2B	NC_029259.1	9097424	9097833	6
RC_2B	NC_029259.1	9097424	9098029	2
RC_2C	NC_029259.1	9097424	9097740	3
RC_3A	NC_029259.1	9097424	9097774	4
RC_3A	NC_029259.1	9097424	9097799	2
RC_3A	NC_029259.1	9097424	9098310	2
RC_3B	NC_029259.1	9097424	9098147	2
RC_3C	NC_029259.1	9097424	9097836	2
RC_3C	NC_029259.1	9097424	9098060	2
RC_2A	NC_029259.1	9097425	9097819	2
RC_2B	NC_029259.1	9097425	9097784	2
RC_2B	NC_029259.1	9097425	9097838	4
RC_2B	NC_029259.1	9097425	9098007	2
RC_1A	NC_029259.1	9097426	9098399	4
RC_1B	NC_029259.1	9097426	9097960	3
RC_2A	NC_029259.1	9097426	9097771	3
RC_2A	NC_029259.1	9097426	9097841	2
RC_2B	NC_029259.1	9097426	9098215	3
RC_3B	NC_029259.1	9097426	9097711	9
RC_3B	NC_029259.1	9097426	9097736	2
RC_2A	NC_029259.1	9097427	9097788	11
RC_2A	NC_029259.1	9097427	9098169	2
RC_2A	NC_029259.1	9097427	9098313	3
RC_2B	NC_029259.1	9097427	9097787	8
RC_2B	NC_029259.1	9097427	9097840	2
RC_2B	NC_029259.1	9097427	9097990	5
RC_2B	NC_029259.1	9097427	9098192	2
RC_3A	NC_029259.1	9097427	9097851	3
RC_3B	NC_029259.1	9097427	9097792	7
RC_3B	NC_029259.1	9097427	9097853	2
RC_3B	NC_029259.1	9097427	9098238	2
RC_2A	NC_029259.1	9097428	9097706	2
RC_2A	NC_029259.1	9097428	9097827	5
RC_2A	NC_029259.1	9097428	9097932	3
RC_2A	NC_029259.1	9097428	9097966	2
RC_3B	NC_029259.1	9097428	9097837	5
RC_3B	NC_029259.1	9097428	9097839	12
RC_3C	NC_029259.1	9097428	9097761	2
RC_2A	NC_029259.1	9097429	9097854	2
RC_3A	NC_029259.1	9097429	9097825	6
RC_3C	NC_029259.1	9097429	9097825	3
RC_1C	NC_029259.1	9097430	9098115	15
RC_2B	NC_029259.1	9097430	9097810	6
RC_2B	NC_029259.1	9097430	9097845	6
RC_2C	NC_029259.1	9097430	9097823	5
RC_3A	NC_029259.1	9097430	9097789	14
RC_3B	NC_029259.1	9097430	9097892	4
RC_3B	NC_029259.1	9097430	9097905	2
RC_3C	NC_029259.1	9097430	9097800	2
RC_3C	NC_029259.1	9097430	9097980	2
RC_3C	NC_029259.1	9097430	9098026	3
RC_2A	NC_029259.1	9097431	9097768	4
RC_3A	NC_029259.1	9097431	9097836	10
RC_3A	NC_029259.1	9097431	9097886	5
RC_2B	NC_029259.1	9097432	9097766	3
RC_2C	NC_029259.1	9097432	9097762	2
RC_2C	NC_029259.1	9097432	9098108	2
RC_2C	NC_029259.1	9097432	9098119	2
RC_3A	NC_029259.1	9097432	9097827	9
RC_3A	NC_029259.1	9097432	9098183	4
RC_3B	NC_029259.1	9097432	9098102	2
RC_3C	NC_029259.1	9097432	9097837	4
RC_2A	NC_029259.1	9097433	9098283	3
RC_3A	NC_029259.1	9097433	9097822	2
RC_3B	NC_029259.1	9097433	9097759	3
RC_3B	NC_029259.1	9097433	9097797	5
RC_3C	NC_029259.1	9097433	9097762	6
RC_2B	NC_029259.1	9097434	9097806	2
RC_2B	NC_029259.1	9097434	9097808	2
RC_2B	NC_029259.1	9097434	9097971	3
RC_2C	NC_029259.1	9097434	9097850	2
RC_3A	NC_029259.1	9097434	9097755	2
RC_3B	NC_029259.1	9097434	9097814	5
RC_3C	NC_029259.1	9097434	9097749	4
RC_2B	NC_029259.1	9097435	9097789	23
RC_2B	NC_029259.1	9097435	9097959	2
RC_3B	NC_029259.1	9097435	9097766	4
RC_3C	NC_029259.1	9097435	9097725	2
RC_3C	NC_029259.1	9097435	9097731	2
RC_3C	NC_029259.1	9097435	9097757	2
RC_3C	NC_029259.1	9097435	9097830	6
RC_3C	NC_029259.1	9097435	9099431	4
RC_2A	NC_029259.1	9097436	9097733	2
RC_2B	NC_029259.1	9097436	9097740	2
RC_3A	NC_029259.1	9097436	9097727	2
RC_3A	NC_029259.1	9097436	9097752	2
RC_3C	NC_029259.1	9097436	9097845	5
RC_1A	NC_029259.1	9097437	9097880	2
RC_2C	NC_029259.1	9097437	9097837	7
RC_3B	NC_029259.1	9097437	9097823	10
RC_3C	NC_029259.1	9097437	9097790	2
RC_3C	NC_029259.1	9097437	9097832	4
RC_2A	NC_029259.1	9097438	9097754	2
RC_2A	NC_029259.1	9097438	9097856	2
RC_2C	NC_029259.1	9097438	9097765	2
RC_3A	NC_029259.1	9097438	9097792	2
RC_3A	NC_029259.1	9097438	9098070	3
RC_3B	NC_029259.1	9097438	9097755	3
RC_3B	NC_029259.1	9097438	9098133	3
RC_3C	NC_029259.1	9097438	9097726	3
RC_3C	NC_029259.1	9097438	9097797	2
RC_3C	NC_029259.1	9097438	9097963	2
RC_2A	NC_029259.1	9097439	9097890	8
RC_2A	NC_029259.1	9097439	9097900	2
RC_3A	NC_029259.1	9097439	9097754	3
RC_3A	NC_029259.1	9097439	9098105	2
RC_1A	NC_029259.1	9097440	9097809	11
RC_2A	NC_029259.1	9097440	9097762	2
RC_2A	NC_029259.1	9097440	9097820	7
RC_2A	NC_029259.1	9097440	9097834	4
RC_2A	NC_029259.1	9097440	9097985	2
RC_2B	NC_029259.1	9097440	9097813	2
RC_2B	NC_029259.1	9097440	9097879	2
RC_2C	NC_029259.1	9097440	9098165	2
RC_3B	NC_029259.1	9097440	9097823	7
RC_3B	NC_029259.1	9097440	9097947	10
RC_3C	NC_029259.1	9097440	9098010	2
RC_2A	NC_029259.1	9097441	9097766	2
RC_2A	NC_029259.1	9097441	9098633	2
RC_2B	NC_029259.1	9097441	9098014	2
RC_2C	NC_029259.1	9097441	9097808	4
RC_3C	NC_029259.1	9097441	9097706	2
RC_3C	NC_029259.1	9097441	9097752	2
RC_1A	NC_029259.1	9097442	9098849	2
RC_2A	NC_029259.1	9097442	9097788	2
RC_2A	NC_029259.1	9097442	9098032	2
RC_3A	NC_029259.1	9097442	9097735	5
RC_3A	NC_029259.1	9097442	9097744	2
RC_3C	NC_029259.1	9097442	9097726	5
RC_3A	NC_029259.1	9097443	9097751	5
RC_3A	NC_029259.1	9097443	9097986	2
RC_3B	NC_029259.1	9097443	9098017	2
RC_1A	NC_029259.1	9097444	9099024	2
RC_2A	NC_029259.1	9097444	9098167	2
RC_2B	NC_029259.1	9097444	9097773	4
RC_2C	NC_029259.1	9097444	9097772	3
RC_3A	NC_029259.1	9097444	9097791	2
RC_3A	NC_029259.1	9097444	9098858	3
RC_3B	NC_029259.1	9097444	9097864	3
RC_2B	NC_029259.1	9097445	9097809	2
RC_3A	NC_029259.1	9097445	9097789	10
RC_3B	NC_029259.1	9097445	9098006	5
RC_3C	NC_029259.1	9097445	9097747	2
RC_3C	NC_029259.1	9097445	9098170	2
RC_2B	NC_029259.1	9097446	9097778	3
RC_2B	NC_029259.1	9097446	9097921	2
RC_2B	NC_029259.1	9097446	9098055	3
RC_3B	NC_029259.1	9097446	9097842	3
RC_3C	NC_029259.1	9097446	9097724	2
RC_3C	NC_029259.1	9097446	9097763	2
RC_3C	NC_029259.1	9097446	9097969	3
RC_1C	NC_029259.1	9097447	9097799	4
RC_2B	NC_029259.1	9097447	9097818	17
RC_3B	NC_029259.1	9097447	9098013	4
RC_3C	NC_029259.1	9097447	9097893	2
RC_2C	NC_029259.1	9097448	9097919	4
RC_2A	NC_029259.1	9097449	9097908	2
RC_2A	NC_029259.1	9097449	9098153	2
RC_2B	NC_029259.1	9097449	9097814	4
RC_2C	NC_029259.1	9097449	9097835	2
RC_3A	NC_029259.1	9097449	9097754	2
RC_3A	NC_029259.1	9097449	9097822	5
RC_3A	NC_029259.1	9097449	9098142	4
RC_3A	NC_029259.1	9097449	9098145	3
RC_3B	NC_029259.1	9097449	9097831	4
RC_3C	NC_029259.1	9097449	9097799	2
RC_3C	NC_029259.1	9097449	9097812	6
RC_2B	NC_029259.1	9097450	9097761	6
RC_2B	NC_029259.1	9097450	9097834	6
RC_2B	NC_029259.1	9097450	9097839	11
RC_2B	NC_029259.1	9097450	9098167	2
RC_2C	NC_029259.1	9097450	9098120	2
RC_3A	NC_029259.1	9097450	9098237	4
RC_3B	NC_029259.1	9097450	9097774	2
RC_1B	NC_029259.1	9097451	9098694	3
RC_2B	NC_029259.1	9097451	9098138	2
RC_2C	NC_029259.1	9097451	9097779	2
RC_3A	NC_029259.1	9097451	9098039	4
RC_3B	NC_029259.1	9097451	9097804	7
RC_3B	NC_029259.1	9097451	9098081	2
RC_3C	NC_029259.1	9097451	9097744	2
RC_3C	NC_029259.1	9097451	9097962	2
RC_3C	NC_029259.1	9097451	9097984	6
RC_2B	NC_029259.1	9097452	9097766	2
RC_3C	NC_029259.1	9097452	9097732	3
RC_3C	NC_029259.1	9097452	9097946	11
RC_3C	NC_029259.1	9097452	9098037	2
RC_2A	NC_029259.1	9097453	9097777	5
RC_2B	NC_029259.1	9097453	9098011	2
RC_2C	NC_029259.1	9097453	9097865	5
RC_3C	NC_029259.1	9097453	9097726	2
RC_3C	NC_029259.1	9097453	9098147	2
RC_1B	NC_029259.1	9097454	9098138	3
RC_1C	NC_029259.1	9097454	9098275	2
RC_2B	NC_029259.1	9097454	9097760	4
RC_2B	NC_029259.1	9097454	9098330	2
RC_2C	NC_029259.1	9097454	9097738	6
RC_2C	NC_029259.1	9097454	9097902	2
RC_2C	NC_029259.1	9097454	9098694	2
RC_3B	NC_029259.1	9097454	9097788	2
RC_2A	NC_029259.1	9097455	9098457	2
RC_2B	NC_029259.1	9097455	9097844	3
RC_2B	NC_029259.1	9097455	9097931	17
RC_2C	NC_029259.1	9097455	9097935	2
RC_2C	NC_029259.1	9097455	9097961	3
RC_3B	NC_029259.1	9097455	9097804	5
RC_3B	NC_029259.1	9097455	9097877	6
RC_3C	NC_029259.1	9097455	9097788	4
RC_3C	NC_029259.1	9097455	9097914	3
RC_2A	NC_029259.1	9097456	9097911	4
RC_2B	NC_029259.1	9097456	9097923	6
RC_2C	NC_029259.1	9097456	9098077	3
RC_3A	NC_029259.1	9097456	9097891	5
RC_2A	NC_029259.1	9097457	9098238	3
RC_2A	NC_029259.1	9097457	9098329	2
RC_2B	NC_029259.1	9097457	9097730	3
RC_2B	NC_029259.1	9097457	9098051	3
RC_3A	NC_029259.1	9097457	9097838	2
RC_3B	NC_029259.1	9097457	9098220	2
RC_3C	NC_029259.1	9097457	9097721	3
RC_3C	NC_029259.1	9097457	9098080	2
RC_2A	NC_029259.1	9097458	9097752	2
RC_2B	NC_029259.1	9097458	9097716	4
RC_2B	NC_029259.1	9097458	9097848	7
RC_2B	NC_029259.1	9097458	9098136	2
RC_2C	NC_029259.1	9097458	9097924	2
RC_3C	NC_029259.1	9097458	9097743	4
RC_3C	NC_029259.1	9097458	9097748	2
RC_3C	NC_029259.1	9097458	9097896	2
RC_2A	NC_029259.1	9097459	9097870	2
RC_2C	NC_029259.1	9097459	9098102	3
RC_3A	NC_029259.1	9097459	9097803	2
RC_3A	NC_029259.1	9097459	9098007	4
RC_3B	NC_029259.1	9097459	9097855	5
RC_2C	NC_029259.1	9097460	9098131	2
RC_3A	NC_029259.1	9097460	9098236	6
RC_3B	NC_029259.1	9097460	9097922	6
RC_3C	NC_029259.1	9097460	9097763	18
RC_3C	NC_029259.1	9097460	9097791	3
RC_3C	NC_029259.1	9097460	9097929	2
RC_1B	NC_029259.1	9097461	9098038	7
RC_2A	NC_029259.1	9097461	9098069	2
RC_2C	NC_029259.1	9097461	9097733	2
RC_2C	NC_029259.1	9097461	9097938	3
RC_3A	NC_029259.1	9097461	9097749	2
RC_3A	NC_029259.1	9097461	9097857	9
RC_3C	NC_029259.1	9097461	9097939	2
RC_1A	NC_029259.1	9097462	9098056	7
RC_2A	NC_029259.1	9097462	9097902	8
RC_2A	NC_029259.1	9097462	9097956	3
RC_2C	NC_029259.1	9097462	9098139	2
RC_3A	NC_029259.1	9097462	9098118	2
RC_3B	NC_029259.1	9097462	9098139	2
RC_3C	NC_029259.1	9097462	9097764	2
RC_3C	NC_029259.1	9097462	9098006	4
RC_2C	NC_029259.1	9097463	9097898	5
RC_3A	NC_029259.1	9097463	9097924	4
RC_2A	NC_029259.1	9097464	9097896	3
RC_2C	NC_029259.1	9097464	9097857	5
RC_3A	NC_029259.1	9097464	9097868	3
RC_3A	NC_029259.1	9097464	9097883	2
RC_3B	NC_029259.1	9097464	9097767	7
RC_3B	NC_029259.1	9097464	9097795	8
RC_3B	NC_029259.1	9097464	9097918	6
RC_3C	NC_029259.1	9097464	9097852	2
RC_3C	NC_029259.1	9097464	9098096	3
RC_2B	NC_029259.1	9097465	9098161	3
RC_3C	NC_029259.1	9097465	9097953	3
RC_3C	NC_029259.1	9097465	9098096	2
RC_1C	NC_029259.1	9097466	9097879	4
RC_2A	NC_029259.1	9097466	9097777	2
RC_2B	NC_029259.1	9097466	9097861	10
RC_2B	NC_029259.1	9097466	9098230	2
RC_3A	NC_029259.1	9097466	9097915	2
RC_3B	NC_029259.1	9097466	9097733	2
RC_3B	NC_029259.1	9097466	9097837	8
RC_3B	NC_029259.1	9097466	9097841	10
RC_3C	NC_029259.1	9097466	9098068	3
RC_3C	NC_029259.1	9097466	9098116	6
RC_3C	NC_029259.1	9097466	9098420	2
RC_1B	NC_029259.1	9097467	9097891	19
RC_2B	NC_029259.1	9097467	9097829	4
RC_3A	NC_029259.1	9097467	9097756	2
RC_3A	NC_029259.1	9097467	9097872	2
RC_3B	NC_029259.1	9097467	9097936	2
RC_3B	NC_029259.1	9097467	9097976	3
RC_2B	NC_029259.1	9097468	9097963	3
RC_2C	NC_029259.1	9097469	9097890	8
RC_3A	NC_029259.1	9097469	9097878	3
RC_2C	NC_029259.1	9097470	9097948	8
RC_3A	NC_029259.1	9097470	9097951	2
RC_3A	NC_029259.1	9097470	9098089	3
RC_3B	NC_029259.1	9097470	9097825	2
RC_3B	NC_029259.1	9097470	9098049	2
RC_3C	NC_029259.1	9097470	9097816	2
RC_2B	NC_029259.1	9097471	9098205	3
RC_3B	NC_029259.1	9097471	9098633	2
RC_3C	NC_029259.1	9097471	9098110	2
RC_2B	NC_029259.1	9097472	9097785	3
RC_3A	NC_029259.1	9097472	9097972	3
RC_3B	NC_029259.1	9097472	9097884	2
RC_2A	NC_029259.1	9097473	9097767	2
RC_2B	NC_029259.1	9097473	9097780	2
RC_2B	NC_029259.1	9097473	9097834	9
RC_2B	NC_029259.1	9097473	9098077	5
RC_3A	NC_029259.1	9097473	9098025	12
RC_3B	NC_029259.1	9097473	9098095	4
RC_3C	NC_029259.1	9097473	9097757	2
RC_2A	NC_029259.1	9097474	9097815	2
RC_2C	NC_029259.1	9097474	9097946	3
RC_2C	NC_029259.1	9097474	9098058	3
RC_2A	NC_029259.1	9097475	9098357	2
RC_2B	NC_029259.1	9097475	9098014	2
RC_2C	NC_029259.1	9097475	9097826	6
RC_3B	NC_029259.1	9097475	9098399	3
RC_3C	NC_029259.1	9097475	9097966	6
RC_3C	NC_029259.1	9097475	9098066	2
RC_3A	NC_029259.1	9097476	9097841	3
RC_3B	NC_029259.1	9097476	9098083	3
RC_3C	NC_029259.1	9097476	9097766	4
RC_2A	NC_029259.1	9097477	9098513	2
RC_2B	NC_029259.1	9097477	9098165	3
RC_3A	NC_029259.1	9097477	9097759	5
RC_3C	NC_029259.1	9097477	9097732	2
RC_3A	NC_029259.1	9097478	9097897	3
RC_3C	NC_029259.1	9097478	9097754	2
RC_2A	NC_029259.1	9097479	9097890	2
RC_3C	NC_029259.1	9097479	9097927	4
RC_3C	NC_029259.1	9097479	9097947	2
RC_2B	NC_029259.1	9097480	9098175	2
RC_3B	NC_029259.1	9097480	9097807	5
RC_3B	NC_029259.1	9097480	9098089	6
RC_3B	NC_029259.1	9097480	9098127	2
RC_3C	NC_029259.1	9097480	9097879	2
RC_1C	NC_029259.1	9097481	9098534	5
RC_3A	NC_029259.1	9097481	9097829	3
RC_3A	NC_029259.1	9097481	9098615	2
RC_3C	NC_029259.1	9097481	9097819	2
RC_3C	NC_029259.1	9097481	9097902	3
RC_1C	NC_029259.1	9097482	9098075	7
RC_2A	NC_029259.1	9097482	9097952	3
RC_2C	NC_029259.1	9097482	9097838	2
RC_3C	NC_029259.1	9097482	9098299	2
RC_2A	NC_029259.1	9097483	9097886	3
RC_2A	NC_029259.1	9097483	9097981	5
RC_2B	NC_029259.1	9097483	9097972	2
RC_3B	NC_029259.1	9097483	9098078	9
RC_2A	NC_029259.1	9097484	9097852	2
RC_2A	NC_029259.1	9097484	9097900	4
RC_3A	NC_029259.1	9097484	9097911	3
RC_3B	NC_029259.1	9097484	9098066	2
RC_3C	NC_029259.1	9097484	9097782	2
RC_2A	NC_029259.1	9097485	9098262	2
RC_2B	NC_029259.1	9097485	9097941	2
RC_3B	NC_029259.1	9097485	9097790	2
RC_3C	NC_029259.1	9097485	9097771	4
RC_1C	NC_029259.1	9097486	9098548	6
RC_2A	NC_029259.1	9097486	9097971	10
RC_3A	NC_029259.1	9097486	9097840	2
RC_2B	NC_029259.1	9097487	9098592	2
RC_3A	NC_029259.1	9097487	9098078	3
RC_3A	NC_029259.1	9097487	9098079	5
RC_3B	NC_029259.1	9097487	9098014	2
RC_3C	NC_029259.1	9097487	9097972	4
RC_1C	NC_029259.1	9097488	9097912	13
RC_2B	NC_029259.1	9097488	9097888	2
RC_3B	NC_029259.1	9097488	9098511	2
RC_2A	NC_029259.1	9097489	9097938	2
RC_3A	NC_029259.1	9097490	9097876	2
RC_3A	NC_029259.1	9097490	9098378	2
RC_1A	NC_029259.1	9097491	9098120	2
RC_2A	NC_029259.1	9097491	9098515	2
RC_2A	NC_029259.1	9097491	9098774	2
RC_3B	NC_029259.1	9097491	9098082	2
RC_1A	NC_029259.1	9097492	9097856	2
RC_2A	NC_029259.1	9097492	9098642	2
RC_2B	NC_029259.1	9097492	9097855	4
RC_2B	NC_029259.1	9097492	9097926	4
RC_2C	NC_029259.1	9097492	9097966	2
RC_3C	NC_029259.1	9097492	9097953	3
RC_2A	NC_029259.1	9097493	9097824	2
RC_2C	NC_029259.1	9097493	9097796	2
RC_2C	NC_029259.1	9097493	9097967	3
RC_2C	NC_029259.1	9097494	9097975	4
RC_3A	NC_029259.1	9097494	9097825	2
RC_2A	NC_029259.1	9097495	9097950	2
RC_2B	NC_029259.1	9097495	9097964	4
RC_2B	NC_029259.1	9097495	9097983	3
RC_2B	NC_029259.1	9097495	9098085	8
RC_2A	NC_029259.1	9097496	9097947	2
RC_3C	NC_029259.1	9097496	9097870	2
RC_3C	NC_029259.1	9097496	9098133	2
RC_1B	NC_029259.1	9097497	9098033	6
RC_2B	NC_029259.1	9097497	9097974	2
RC_2B	NC_029259.1	9097497	9098284	2
RC_2C	NC_029259.1	9097497	9097921	2
RC_3B	NC_029259.1	9097497	9097803	2
RC_3B	NC_029259.1	9097497	9097914	2
RC_3C	NC_029259.1	9097497	9097895	5
RC_2A	NC_029259.1	9097498	9098108	5
RC_3A	NC_029259.1	9097498	9098099	2
RC_3B	NC_029259.1	9097498	9097872	5
RC_3C	NC_029259.1	9097498	9097859	2
RC_3C	NC_029259.1	9097498	9097959	3
RC_2A	NC_029259.1	9097499	9097986	2
RC_2A	NC_029259.1	9097499	9098240	2
RC_3B	NC_029259.1	9097499	9098357	2
RC_3C	NC_029259.1	9097499	9097840	4
RC_1A	NC_029259.1	9097500	9098048	11
RC_2A	NC_029259.1	9097500	9098080	2
RC_3B	NC_029259.1	9097500	9097848	3
RC_3B	NC_029259.1	9097500	9098011	2
RC_2B	NC_029259.1	9097501	9097892	2
RC_3C	NC_029259.1	9097501	9097770	2
RC_3C	NC_029259.1	9097501	9097845	4
RC_3C	NC_029259.1	9097501	9097904	2
RC_3C	NC_029259.1	9097501	9097914	3
RC_2A	NC_029259.1	9097502	9097908	3
RC_2B	NC_029259.1	9097502	9097916	2
RC_2B	NC_029259.1	9097502	9098052	4
RC_2B	NC_029259.1	9097502	9098063	2
RC_3B	NC_029259.1	9097502	9097982	2
RC_2A	NC_029259.1	9097503	9098013	2
RC_2C	NC_029259.1	9097504	9097764	4
RC_2C	NC_029259.1	9097504	9098500	2
RC_3A	NC_029259.1	9097504	9097830	2
RC_3C	NC_029259.1	9097504	9097782	2
RC_3C	NC_029259.1	9097504	9097835	2
RC_3C	NC_029259.1	9097504	9097858	3
RC_3C	NC_029259.1	9097504	9098777	2
RC_2B	NC_029259.1	9097505	9097967	6
RC_2B	NC_029259.1	9097505	9098127	5
RC_2C	NC_029259.1	9097505	9097882	2
RC_2B	NC_029259.1	9097506	9097896	2
RC_3A	NC_029259.1	9097506	9098605	2
RC_3B	NC_029259.1	9097506	9097877	2
RC_3B	NC_029259.1	9097506	9098004	3
RC_2B	NC_029259.1	9097507	9098959	2
RC_3B	NC_029259.1	9097507	9098241	2
RC_2A	NC_029259.1	9097509	9098052	4
RC_2B	NC_029259.1	9097509	9097952	2
RC_2B	NC_029259.1	9097510	9098096	3
RC_3A	NC_029259.1	9097510	9097823	5
RC_2B	NC_029259.1	9097513	9097914	2
RC_2B	NC_029259.1	9097513	9097917	7
RC_2B	NC_029259.1	9097513	9097969	3
RC_2B	NC_029259.1	9097513	9098061	2
RC_3C	NC_029259.1	9097513	9098045	5
RC_2B	NC_029259.1	9097514	9097896	2
RC_3A	NC_029259.1	9097514	9097866	2
RC_2C	NC_029259.1	9097515	9097793	2
RC_3B	NC_029259.1	9097515	9098075	2
RC_2B	NC_029259.1	9097516	9098081	3
RC_3A	NC_029259.1	9097516	9098020	2
RC_3C	NC_029259.1	9097516	9097856	2
RC_3A	NC_029259.1	9097517	9097822	4
RC_2A	NC_029259.1	9097518	9097865	2
RC_2B	NC_029259.1	9097518	9097865	2
RC_2B	NC_029259.1	9097518	9098017	2
RC_2B	NC_029259.1	9097518	9098501	2
RC_2C	NC_029259.1	9097518	9098806	2
RC_2C	NC_029259.1	9097519	9097862	2
RC_3A	NC_029259.1	9097519	9097847	2
RC_3C	NC_029259.1	9097519	9098256	3
RC_2B	NC_029259.1	9097520	9097870	3
RC_2C	NC_029259.1	9097521	9097789	2
RC_2C	NC_029259.1	9097521	9098426	2
RC_1A	NC_029259.1	9097522	9098541	3
RC_2B	NC_029259.1	9097522	9098099	3
RC_2C	NC_029259.1	9097522	9098025	3
RC_1A	NC_029259.1	9097523	9098399	3
RC_2B	NC_029259.1	9097523	9098109	3
RC_3A	NC_029259.1	9097523	9098043	2
RC_3B	NC_029259.1	9097523	9097918	2
RC_3A	NC_029259.1	9097524	9098047	2
RC_3B	NC_029259.1	9097524	9097889	2
RC_2A	NC_029259.1	9097525	9097910	3
RC_3A	NC_029259.1	9097527	9098034	2
RC_2A	NC_029259.1	9097528	9097870	2
RC_2A	NC_029259.1	9097528	9098043	3
RC_3C	NC_029259.1	9097528	9097870	2
RC_3C	NC_029259.1	9097528	9098088	3
RC_2A	NC_029259.1	9097530	9097901	4
RC_2A	NC_029259.1	9097530	9098027	5
RC_3A	NC_029259.1	9097530	9098177	2
RC_3C	NC_029259.1	9097530	9097918	2
RC_3C	NC_029259.1	9097530	9098036	2
RC_2A	NC_029259.1	9097531	9097984	3
RC_2C	NC_029259.1	9097531	9097983	2
RC_2A	NC_029259.1	9097532	9097992	2
RC_3A	NC_029259.1	9097532	9098024	2
RC_3A	NC_029259.1	9097533	9097850	11
RC_2A	NC_029259.1	9097534	9097854	7
RC_2B	NC_029259.1	9097534	9097860	2
RC_3A	NC_029259.1	9097534	9097837	2
RC_3A	NC_029259.1	9097534	9098036	3
RC_1B	NC_029259.1	9097535	9098311	2
RC_3A	NC_029259.1	9097535	9098046	4
RC_3B	NC_029259.1	9097535	9098049	2
RC_1A	NC_029259.1	9097536	9097855	5
RC_2B	NC_029259.1	9097536	9098036	2
RC_3C	NC_029259.1	9097536	9098030	2
RC_2B	NC_029259.1	9097537	9097933	3
RC_2B	NC_029259.1	9097538	9097930	2
RC_3A	NC_029259.1	9097538	9097971	2
RC_3A	NC_029259.1	9097538	9098010	4
RC_2B	NC_029259.1	9097539	9098423	3
RC_3C	NC_029259.1	9097539	9097856	2
RC_2A	NC_029259.1	9097540	9098045	2
RC_2A	NC_029259.1	9097541	9097949	2
RC_3B	NC_029259.1	9097541	9097998	2
RC_3C	NC_029259.1	9097541	9098049	2
RC_1C	NC_029259.1	9097543	9098015	4
RC_2B	NC_029259.1	9097543	9098066	4
RC_3B	NC_029259.1	9097543	9097853	2
RC_3B	NC_029259.1	9097543	9097878	2
RC_3C	NC_029259.1	9097543	9097951	2
RC_3A	NC_029259.1	9097545	9098040	2
RC_1B	NC_029259.1	9097547	9097909	9
RC_2B	NC_029259.1	9097547	9098028	3
RC_2B	NC_029259.1	9097547	9098065	2
RC_3A	NC_029259.1	9097547	9097984	2
RC_1A	NC_029259.1	9097549	9098095	2
RC_2A	NC_029259.1	9097549	9097948	2
RC_3B	NC_029259.1	9097550	9097952	4
RC_3C	NC_029259.1	9097550	9098259	3
RC_2A	NC_029259.1	9097551	9097969	3
RC_2C	NC_029259.1	9097551	9098056	2
RC_2B	NC_029259.1	9097552	9098361	2
RC_3B	NC_029259.1	9097552	9098267	2
RC_2B	NC_029259.1	9097553	9097968	8
RC_2B	NC_029259.1	9097553	9098002	3
RC_2B	NC_029259.1	9097554	9098020	2
RC_3B	NC_029259.1	9097554	9098012	2
RC_1C	NC_029259.1	9097555	9098084	4
RC_2B	NC_029259.1	9097555	9098053	6
RC_2B	NC_029259.1	9097555	9098077	2
RC_2B	NC_029259.1	9097556	9097889	2
RC_3A	NC_029259.1	9097556	9098094	3
RC_2C	NC_029259.1	9097557	9098396	2
RC_3C	NC_029259.1	9097557	9097982	2
RC_2B	NC_029259.1	9097558	9097919	3
RC_2C	NC_029259.1	9097558	9097880	2
RC_3B	NC_029259.1	9097558	9098037	2
RC_3C	NC_029259.1	9097558	9097867	6
RC_2A	NC_029259.1	9097560	9098031	2
RC_3C	NC_029259.1	9097561	9098099	2
RC_3B	NC_029259.1	9097562	9097912	2
RC_1A	NC_029259.1	9097563	9097953	2
RC_2A	NC_029259.1	9097563	9097973	6
RC_3A	NC_029259.1	9097564	9097985	2
RC_3C	NC_029259.1	9097565	9097998	6
RC_2A	NC_029259.1	9097567	9098024	2
RC_2B	NC_029259.1	9097567	9097950	3
RC_2B	NC_029259.1	9097567	9099035	2
RC_3A	NC_029259.1	9097567	9097916	2
RC_2C	NC_029259.1	9097568	9097949	2
RC_3A	NC_029259.1	9097568	9098029	2
RC_3C	NC_029259.1	9097569	9098243	2
RC_2C	NC_029259.1	9097570	9098412	2
RC_2B	NC_029259.1	9097571	9097906	6
RC_2B	NC_029259.1	9097571	9097997	3
RC_3A	NC_029259.1	9097571	9098524	3
RC_3B	NC_029259.1	9097571	9098026	2
RC_2C	NC_029259.1	9097572	9097911	3
RC_1C	NC_029259.1	9097574	9097973	4
RC_2A	NC_029259.1	9097578	9097960	3
RC_3C	NC_029259.1	9097578	9098090	2
RC_1A	NC_029259.1	9097579	9098818	2
RC_2B	NC_029259.1	9097579	9098007	7
RC_2B	NC_029259.1	9097579	9098027	3
RC_3C	NC_029259.1	9097580	9098242	2
RC_3B	NC_029259.1	9097581	9097961	3
RC_1C	NC_029259.1	9097582	9098012	2
RC_2C	NC_029259.1	9097582	9098058	2
RC_2C	NC_029259.1	9097583	9097965	2
RC_2C	NC_029259.1	9097583	9098027	2
RC_3A	NC_029259.1	9097585	9098031	2
RC_3C	NC_029259.1	9097585	9098009	2
RC_3B	NC_029259.1	9097587	9098014	2
RC_2B	NC_029259.1	9097588	9097999	6
RC_1C	NC_029259.1	9097589	9097965	3
RC_1B	NC_029259.1	9097590	9098342	3
RC_2B	NC_029259.1	9097590	9098571	4
RC_2C	NC_029259.1	9097590	9097987	2
RC_2C	NC_029259.1	9097591	9097954	2
RC_2C	NC_029259.1	9097592	9098003	2
RC_2C	NC_029259.1	9097592	9098509	2
RC_3C	NC_029259.1	9097592	9098386	2
RC_3B	NC_029259.1	9097593	9098012	2
RC_1A	NC_029259.1	9097594	9097982	2
RC_3A	NC_029259.1	9097594	9098527	2
RC_2C	NC_029259.1	9097595	9097984	5
RC_3A	NC_029259.1	9097595	9097889	2
RC_2A	NC_029259.1	9097596	9097951	2
RC_2B	NC_029259.1	9097596	9098038	3
RC_2B	NC_029259.1	9097596	9098160	2
RC_2B	NC_029259.1	9097596	9098426	2
RC_3C	NC_029259.1	9097596	9097942	2
RC_2C	NC_029259.1	9097597	9097952	6
RC_2B	NC_029259.1	9097598	9098269	2
RC_3C	NC_029259.1	9097599	9097897	2
RC_1A	NC_029259.1	9097600	9098041	2
RC_1A	NC_029259.1	9097600	9098188	2
RC_2B	NC_029259.1	9097600	9097972	2
RC_1A	NC_029259.1	9097601	9098024	5
RC_3C	NC_029259.1	9097601	9098024	3
RC_1C	NC_029259.1	9097602	9098891	2
RC_2C	NC_029259.1	9097602	9098055	2
RC_3B	NC_029259.1	9097603	9098311	2
RC_3A	NC_029259.1	9097605	9097949	3
RC_2B	NC_029259.1	9097606	9098017	3
RC_3A	NC_029259.1	9097606	9098041	2
RC_3C	NC_029259.1	9097606	9098209	3
RC_2B	NC_029259.1	9097607	9097991	2
RC_3A	NC_029259.1	9097607	9097952	3
RC_1B	NC_029259.1	9097608	9098580	2
RC_2C	NC_029259.1	9097609	9097962	3
RC_3A	NC_029259.1	9097609	9097867	5
RC_3C	NC_029259.1	9097611	9097934	2
RC_3C	NC_029259.1	9097611	9097953	8
RC_3A	NC_029259.1	9097612	9097963	2
RC_2B	NC_029259.1	9097613	9097988	2
RC_3A	NC_029259.1	9097613	9098128	2
RC_3B	NC_029259.1	9097613	9097962	3
RC_3B	NC_029259.1	9097613	9098030	2
RC_2A	NC_029259.1	9097614	9098005	2
RC_2B	NC_029259.1	9097614	9097980	2
RC_2A	NC_029259.1	9097615	9098034	2
RC_2B	NC_029259.1	9097615	9098000	2
RC_2B	NC_029259.1	9097615	9098047	3
RC_2C	NC_029259.1	9097615	9097990	2
RC_3B	NC_029259.1	9097615	9097968	9
RC_1C	NC_029259.1	9097616	9098057	6
RC_2A	NC_029259.1	9097617	9099307	2
RC_2C	NC_029259.1	9097617	9098032	2
RC_2B	NC_029259.1	9097618	9097974	3
RC_2C	NC_029259.1	9097618	9098748	2
RC_3C	NC_029259.1	9097618	9097985	2
RC_3B	NC_029259.1	9097620	9098132	2
RC_3B	NC_029259.1	9097621	9098208	2
RC_3C	NC_029259.1	9097621	9098116	2
RC_2A	NC_029259.1	9097622	9098136	3
RC_3B	NC_029259.1	9097623	9097975	2
RC_3A	NC_029259.1	9097624	9097997	3
RC_2B	NC_029259.1	9097625	9098034	2
RC_3C	NC_029259.1	9097625	9097983	2
RC_2B	NC_029259.1	9097626	9097979	3
RC_1A	NC_029259.1	9097627	9098029	3
RC_3B	NC_029259.1	9097627	9098133	2
RC_2A	NC_029259.1	9097629	9097961	2
RC_2C	NC_029259.1	9097629	9097965	2
RC_2B	NC_029259.1	9097630	9098570	2
RC_2B	NC_029259.1	9097631	9097999	5
RC_2C	NC_029259.1	9097632	9098120	2
RC_2A	NC_029259.1	9097634	9098167	2
RC_3B	NC_029259.1	9097634	9098254	2
RC_3C	NC_029259.1	9097634	9098619	4
RC_2B	NC_029259.1	9097635	9097952	2
RC_3A	NC_029259.1	9097635	9098355	3
RC_2A	NC_029259.1	9097636	9098076	2
RC_2B	NC_029259.1	9097636	9097939	2
RC_2A	NC_029259.1	9097637	9098416	2
RC_1B	NC_029259.1	9097639	9098365	2
RC_3A	NC_029259.1	9097640	9097972	2
RC_2A	NC_029259.1	9097641	9098256	2
RC_2B	NC_029259.1	9097642	9098294	2
RC_2B	NC_029259.1	9097642	9098463	3
RC_2A	NC_029259.1	9097643	9098031	3
RC_3B	NC_029259.1	9097643	9097985	3
RC_2B	NC_029259.1	9097644	9098156	2
RC_3C	NC_029259.1	9097644	9097963	3
RC_2B	NC_029259.1	9097646	9098076	2
RC_3A	NC_029259.1	9097646	9098597	3
RC_3C	NC_029259.1	9097646	9098276	3
RC_3A	NC_029259.1	9097648	9098132	2
RC_3C	NC_029259.1	9097651	9098071	3
RC_3C	NC_029259.1	9097651	9098307	2
RC_1A	NC_029259.1	9097652	9098132	2
RC_3A	NC_029259.1	9097652	9098005	3
RC_3B	NC_029259.1	9097654	9098679	2
RC_2B	NC_029259.1	9097656	9098080	2
RC_3B	NC_029259.1	9097656	9098270	2
RC_2B	NC_029259.1	9097657	9098201	2
RC_2B	NC_029259.1	9097657	9098397	2
RC_1A	NC_029259.1	9097658	9106990	4
RC_2B	NC_029259.1	9097658	9098156	2
RC_3C	NC_029259.1	9097658	9097993	2
RC_3C	NC_029259.1	9097660	9098490	2
RC_3A	NC_029259.1	9097664	9098342	2
RC_3C	NC_029259.1	9097664	9097990	3
RC_3C	NC_029259.1	9097664	9097999	2
RC_3A	NC_029259.1	9097665	9098592	3
RC_3A	NC_029259.1	9097666	9097980	2
RC_3C	NC_029259.1	9097667	9097965	3
RC_2B	NC_029259.1	9097668	9098124	2
RC_3B	NC_029259.1	9097668	9098090	2
RC_1C	NC_029259.1	9097669	9098280	3
RC_2B	NC_029259.1	9097669	9098045	4
RC_2B	NC_029259.1	9097669	9098069	3
RC_3B	NC_029259.1	9097671	9098151	2
RC_2B	NC_029259.1	9097672	9097921	3
RC_3A	NC_029259.1	9097672	9098982	2
RC_2A	NC_029259.1	9097673	9098062	2
RC_2B	NC_029259.1	9097673	9098450	2
RC_3B	NC_029259.1	9097673	9098145	3
RC_2C	NC_029259.1	9097675	9098161	4
RC_3C	NC_029259.1	9097676	9098531	2
RC_3C	NC_029259.1	9097676	9098574	2
RC_2B	NC_029259.1	9097677	9098095	3
RC_3A	NC_029259.1	9097677	9098223	2
RC_3C	NC_029259.1	9097677	9098084	3
RC_3C	NC_029259.1	9097678	9098237	2
RC_1A	NC_029259.1	9097679	9098269	2
RC_2B	NC_029259.1	9097679	9097949	2
RC_2B	NC_029259.1	9097679	9098008	2
RC_2B	NC_029259.1	9097679	9098049	2
RC_2C	NC_029259.1	9097679	9098059	3
RC_2C	NC_029259.1	9097679	9098167	4
RC_3A	NC_029259.1	9097679	9098148	2
RC_2B	NC_029259.1	9097680	9098144	2
RC_2C	NC_029259.1	9097680	9098028	3
RC_2C	NC_029259.1	9097680	9098124	2
RC_2C	NC_029259.1	9097680	9098615	2
RC_2A	NC_029259.1	9097682	9098060	2
RC_2A	NC_029259.1	9097682	9098293	4
RC_2B	NC_029259.1	9097682	9098080	4
RC_2B	NC_029259.1	9097682	9098086	4
RC_2B	NC_029259.1	9097682	9098399	2
RC_3B	NC_029259.1	9097682	9098161	3
RC_2B	NC_029259.1	9097683	9098033	2
RC_2B	NC_029259.1	9097683	9098092	9
RC_2B	NC_029259.1	9097683	9098144	4
RC_1B	NC_029259.1	9097684	9098236	5
RC_3A	NC_029259.1	9097684	9098036	2
RC_3B	NC_029259.1	9097684	9098209	3
RC_2B	NC_029259.1	9097685	9097927	2
RC_2B	NC_029259.1	9097685	9098067	2
RC_3C	NC_029259.1	9097685	9099000	2
RC_2A	NC_029259.1	9097686	9098272	2
RC_2B	NC_029259.1	9097686	9097947	3
RC_3A	NC_029259.1	9097686	9097985	2
RC_3A	NC_029259.1	9097686	9098139	2
RC_3A	NC_029259.1	9097686	9098467	2
RC_3B	NC_029259.1	9097686	9097992	2
RC_3B	NC_029259.1	9097687	9098094	2
RC_3C	NC_029259.1	9097687	9098077	2
RC_2A	NC_029259.1	9097688	9098467	2
RC_2C	NC_029259.1	9097688	9098150	4
RC_3C	NC_029259.1	9097688	9098263	3
RC_3C	NC_029259.1	9097689	9098178	2
RC_1A	NC_029259.1	9097690	9098284	4
RC_3B	NC_029259.1	9097690	9097973	2
RC_3A	NC_029259.1	9097691	9098072	2
RC_3A	NC_029259.1	9097691	9098091	2
RC_3A	NC_029259.1	9097691	9098162	2
RC_3B	NC_029259.1	9097691	9098115	4
RC_3C	NC_029259.1	9097691	9098134	2
RC_3A	NC_029259.1	9097692	9098964	4
RC_2A	NC_029259.1	9097693	9098097	2
RC_3A	NC_029259.1	9097693	9098009	2
RC_3B	NC_029259.1	9097694	9098211	2
RC_3C	NC_029259.1	9097694	9098236	3
RC_2B	NC_029259.1	9097695	9098036	2
RC_1A	NC_029259.1	9097696	9098711	2
RC_2A	NC_029259.1	9097696	9098514	2
RC_3A	NC_029259.1	9097697	9098619	2
RC_2B	NC_029259.1	9097699	9098020	5
RC_2B	NC_029259.1	9097699	9098049	2
RC_1B	NC_029259.1	9097700	9098463	4
RC_3A	NC_029259.1	9097700	9098000	3
RC_3C	NC_029259.1	9097700	9098061	5
RC_2A	NC_029259.1	9097701	9098633	2
RC_2C	NC_029259.1	9097701	9098244	2
RC_2B	NC_029259.1	9097702	9098595	2
RC_2B	NC_029259.1	9097703	9098017	2
RC_3B	NC_029259.1	9097703	9098028	3
RC_3C	NC_029259.1	9097703	9098053	2
RC_3C	NC_029259.1	9097704	9098013	2
RC_2A	NC_029259.1	9097705	9098383	2
RC_3A	NC_029259.1	9097706	9098142	2
RC_2B	NC_029259.1	9097708	9097985	2
RC_2C	NC_029259.1	9097708	9098704	2
RC_2B	NC_029259.1	9097709	9098131	2
RC_3B	NC_029259.1	9097710	9097980	2
RC_3A	NC_029259.1	9097711	9098406	2
RC_3A	NC_029259.1	9097711	9098527	2
RC_3A	NC_029259.1	9097711	9099288	3
RC_2B	NC_029259.1	9097712	9098941	2
RC_3B	NC_029259.1	9097712	9098113	2
RC_2A	NC_029259.1	9097713	9098020	3
RC_2B	NC_029259.1	9097713	9098116	4
RC_3B	NC_029259.1	9097713	9098073	2
RC_3A	NC_029259.1	9097714	9098079	3
RC_3C	NC_029259.1	9097714	9098318	2
RC_2A	NC_029259.1	9097715	9098049	2
RC_2B	NC_029259.1	9097715	9098097	3
RC_2C	NC_029259.1	9097715	9098525	2
RC_2A	NC_029259.1	9097716	9098041	2
RC_2B	NC_029259.1	9097716	9098087	2
RC_3B	NC_029259.1	9097716	9097972	2
RC_2B	NC_029259.1	9097717	9097959	4
RC_2B	NC_029259.1	9097717	9098616	2
RC_3B	NC_029259.1	9097717	9098008	2
RC_2A	NC_029259.1	9097718	9098137	2
RC_2A	NC_029259.1	9097718	9098489	3
RC_2B	NC_029259.1	9097718	9098030	2
RC_2B	NC_029259.1	9097718	9098425	2
RC_3C	NC_029259.1	9097718	9098056	3
RC_3C	NC_029259.1	9097718	9098500	2
RC_2B	NC_029259.1	9097719	9098264	4
RC_2C	NC_029259.1	9097719	9098047	3
RC_3B	NC_029259.1	9097719	9098046	2
RC_3B	NC_029259.1	9097720	9098043	3
RC_3C	NC_029259.1	9097720	9098032	2
RC_1A	NC_029259.1	9097722	9098234	6
RC_1A	NC_029259.1	9097722	9098546	4
RC_3B	NC_029259.1	9097722	9098071	2
RC_3C	NC_029259.1	9097722	9098372	2
RC_3C	NC_029259.1	9097722	9098492	2
RC_2B	NC_029259.1	9097724	9098254	4
RC_2A	NC_029259.1	9097725	9098331	2
RC_2A	NC_029259.1	9097725	9098474	2
RC_2B	NC_029259.1	9097726	9098491	2
RC_3A	NC_029259.1	9097726	9098133	2
RC_3A	NC_029259.1	9097726	9098168	2
RC_2B	NC_029259.1	9097728	9097968	2
RC_3B	NC_029259.1	9097728	9098131	4
RC_2B	NC_029259.1	9097730	9098051	2
RC_2B	NC_029259.1	9097731	9098120	2
RC_3B	NC_029259.1	9097731	9098481	2
RC_2B	NC_029259.1	9097732	9098615	2
RC_3A	NC_029259.1	9097733	9098572	2
RC_3B	NC_029259.1	9097735	9098140	2
RC_1B	NC_029259.1	9097736	9098851	2
RC_3C	NC_029259.1	9097736	9098374	2
RC_3B	NC_029259.1	9097737	9098559	2
RC_2B	NC_029259.1	9097741	9098026	2
RC_1C	NC_029259.1	9097743	9098531	2
RC_3A	NC_029259.1	9097743	9098174	2
RC_3B	NC_029259.1	9097743	9098245	2
RC_2C	NC_029259.1	9097744	9098571	4
RC_1C	NC_029259.1	9097745	9098448	4
RC_2A	NC_029259.1	9097749	9098473	2
RC_3C	NC_029259.1	9097749	9098083	2
RC_2C	NC_029259.1	9097750	9098105	2
RC_2B	NC_029259.1	9097752	9098363	4
RC_2C	NC_029259.1	9097757	9098123	2
RC_2C	NC_029259.1	9097757	9098350	4
RC_2B	NC_029259.1	9097760	9098523	2
RC_2B	NC_029259.1	9097760	9098539	2
RC_2B	NC_029259.1	9097761	9098264	2
RC_1C	NC_029259.1	9097763	9098389	2
RC_3B	NC_029259.1	9097764	9098921	2
RC_1A	NC_029259.1	9097766	9098262	2
RC_2A	NC_029259.1	9097766	9098229	2
RC_3C	NC_029259.1	9097768	9098414	2
RC_1B	NC_029259.1	9097771	9098959	5
RC_3B	NC_029259.1	9097782	9098560	3
RC_2A	NC_029259.1	9097784	9098184	2
RC_3B	NC_029259.1	9097787	9098536	2
RC_2B	NC_029259.1	9097788	9098279	2
RC_3C	NC_029259.1	9097791	9098423	3
RC_2B	NC_029259.1	9097799	9098248	3
RC_3C	NC_029259.1	9097799	9098279	2
RC_2B	NC_029259.1	9097804	9098211	2
RC_2B	NC_029259.1	9097807	9098566	2
RC_2C	NC_029259.1	9097807	9098376	2
RC_3C	NC_029259.1	9097807	9098415	3
RC_2B	NC_029259.1	9097808	9099360	2
RC_3C	NC_029259.1	9097811	9098667	2
RC_3B	NC_029259.1	9097815	9098041	3
RC_3A	NC_029259.1	9097816	9098597	2
RC_3C	NC_029259.1	9097817	9098399	2
RC_2B	NC_029259.1	9097818	9098285	2
RC_2B	NC_029259.1	9097819	9098582	2
RC_2C	NC_029259.1	9097819	9098766	2
RC_3A	NC_029259.1	9097819	9098582	2
RC_2A	NC_029259.1	9097829	9098241	2
RC_2A	NC_029259.1	9097833	9098329	3
RC_2B	NC_029259.1	9097833	9098489	2
RC_2B	NC_029259.1	9097835	9098300	2
RC_3B	NC_029259.1	9097835	9098466	2
RC_3C	NC_029259.1	9097839	9098291	2
RC_2C	NC_029259.1	9097840	9098327	2
RC_2B	NC_029259.1	9097843	9098167	2
RC_3B	NC_029259.1	9097843	9098466	2
RC_3B	NC_029259.1	9097845	9098349	2
RC_3C	NC_029259.1	9097845	9098241	2
RC_2B	NC_029259.1	9097848	9098476	2
RC_3A	NC_029259.1	9097849	9098581	2
RC_2A	NC_029259.1	9097851	9098090	3
RC_2B	NC_029259.1	9097853	9098615	2
RC_3A	NC_029259.1	9097855	9098586	2
RC_2B	NC_029259.1	9097858	9098709	2
RC_3A	NC_029259.1	9097860	9098445	2
RC_3C	NC_029259.1	9097860	9098658	2
RC_3C	NC_029259.1	9097862	9098471	2
RC_3C	NC_029259.1	9097863	9098996	3
RC_3C	NC_029259.1	9097866	9098464	2
RC_3C	NC_029259.1	9097867	9098468	2
RC_2A	NC_029259.1	9097868	9098430	2
RC_2A	NC_029259.1	9097876	9098272	2
RC_3B	NC_029259.1	9097880	9098423	2
RC_3C	NC_029259.1	9097882	9098240	3
RC_2B	NC_029259.1	9097885	9098405	2
RC_2B	NC_029259.1	9097885	9099115	2
RC_3C	NC_029259.1	9097885	9098509	3
RC_3B	NC_029259.1	9097887	9098289	2
RC_2A	NC_029259.1	9097888	9098406	2
RC_2C	NC_029259.1	9097889	9098555	2
RC_3A	NC_029259.1	9097890	9098337	2
RC_2C	NC_029259.1	9097896	9099414	2
RC_3C	NC_029259.1	9097897	9098323	2
RC_3A	NC_029259.1	9097898	9098546	2
RC_2C	NC_029259.1	9097900	9098486	2
RC_3B	NC_029259.1	9097901	9098500	2
RC_2B	NC_029259.1	9097904	9098932	2
RC_3C	NC_029259.1	9097905	9098289	2
RC_3C	NC_029259.1	9097905	9098425	2
RC_2B	NC_029259.1	9097907	9098766	2
RC_3C	NC_029259.1	9097907	9098565	2
RC_2A	NC_029259.1	9097909	9098404	4
RC_3B	NC_029259.1	9097909	9098796	2
RC_2B	NC_029259.1	9097911	9098427	2
RC_3B	NC_029259.1	9097911	9098378	3
RC_3C	NC_029259.1	9097912	9098268	2
RC_3C	NC_029259.1	9097912	9098468	3
RC_2A	NC_029259.1	9097913	9098791	2
RC_2B	NC_029259.1	9097919	9098696	2
RC_3C	NC_029259.1	9097919	9098671	2
RC_2B	NC_029259.1	9097920	9099516	2
RC_3C	NC_029259.1	9097920	9098522	2
RC_3A	NC_029259.1	9097921	9098627	2
RC_3B	NC_029259.1	9097923	9098427	2
RC_3B	NC_029259.1	9097923	9098468	3
RC_2A	NC_029259.1	9097925	9098422	2
RC_3B	NC_029259.1	9097928	9098410	4
RC_2B	NC_029259.1	9097930	9098455	2
RC_2B	NC_029259.1	9097931	9098573	3
RC_2A	NC_029259.1	9097932	9098341	3
RC_2B	NC_029259.1	9097932	9098781	2
RC_2B	NC_029259.1	9097934	9098380	2
RC_3C	NC_029259.1	9097934	9098380	3
RC_1C	NC_029259.1	9097935	9098419	5
RC_3C	NC_029259.1	9097935	9098792	2
RC_3C	NC_029259.1	9097936	9098402	2
RC_2B	NC_029259.1	9097937	9098917	2
RC_2A	NC_029259.1	9097938	9098510	2
RC_2C	NC_029259.1	9097938	9098470	2
RC_2B	NC_029259.1	9097939	9099323	2
RC_3B	NC_029259.1	9097941	9098428	2
RC_3A	NC_029259.1	9097948	9098348	2
RC_3C	NC_029259.1	9097951	9098313	2
RC_3C	NC_029259.1	9097951	9098500	3
RC_3C	NC_029259.1	9097952	9098645	2
RC_1C	NC_029259.1	9097955	9098976	2
RC_2A	NC_029259.1	9097958	9098299	2
RC_2C	NC_029259.1	9097959	9098369	2
RC_3C	NC_029259.1	9097960	9098316	3
RC_3C	NC_029259.1	9097961	9098546	2
RC_3C	NC_029259.1	9097963	9098678	2
RC_3B	NC_029259.1	9097965	9098386	2
RC_3A	NC_029259.1	9097967	9098312	2
RC_3C	NC_029259.1	9097968	9098769	2
RC_3C	NC_029259.1	9097969	9098385	2
RC_2A	NC_029259.1	9097970	9098334	3
RC_3C	NC_029259.1	9097970	9098491	2
RC_3A	NC_029259.1	9097971	9098389	2
RC_3B	NC_029259.1	9097971	9098468	2
RC_3A	NC_029259.1	9097974	9098386	3
RC_3C	NC_029259.1	9097975	9098587	2
RC_2B	NC_029259.1	9097978	9099394	2
RC_3C	NC_029259.1	9097980	9098312	2
RC_3C	NC_029259.1	9097981	9098564	3
RC_2A	NC_029259.1	9097982	9098359	2
RC_2B	NC_029259.1	9097983	9098345	2
RC_3C	NC_029259.1	9097983	9098570	2
RC_1C	NC_029259.1	9097984	9098965	2
RC_2B	NC_029259.1	9097985	9098868	3
RC_1B	NC_029259.1	9097986	9098368	2
RC_3C	NC_029259.1	9097987	9098395	3
RC_3C	NC_029259.1	9097990	9098649	3
RC_3C	NC_029259.1	9097990	9099332	2
RC_2A	NC_029259.1	9097992	9098595	2
RC_3C	NC_029259.1	9097994	9098490	3
RC_3C	NC_029259.1	9097997	9098356	2
RC_2C	NC_029259.1	9098004	9098606	4
RC_3C	NC_029259.1	9098004	9098354	3
RC_2B	NC_029259.1	9098005	9098431	3
RC_3B	NC_029259.1	9098005	9099272	2
RC_3B	NC_029259.1	9098008	9098458	2
RC_3B	NC_029259.1	9098012	9098627	2
RC_3A	NC_029259.1	9098015	9098577	2
RC_3A	NC_029259.1	9098016	9098480	2
RC_3B	NC_029259.1	9098017	9098530	2
RC_3A	NC_029259.1	9098021	9098451	3
RC_2B	NC_029259.1	9098032	9098415	2
RC_2C	NC_029259.1	9098033	9098610	2
RC_2C	NC_029259.1	9098041	9098533	3
RC_3A	NC_029259.1	9098041	9098536	2
RC_3B	NC_029259.1	9098042	9098547	2
RC_2B	NC_029259.1	9098043	9098555	2
RC_2C	NC_029259.1	9098043	9098602	2
RC_2A	NC_029259.1	9098046	9098425	3
RC_1B	NC_029259.1	9098050	9098564	3
RC_2B	NC_029259.1	9098050	9098559	2
RC_3A	NC_029259.1	9098050	9098387	2
RC_3C	NC_029259.1	9098051	9098436	2
RC_2A	NC_029259.1	9098054	9098822	2
RC_2B	NC_029259.1	9098054	9098500	2
RC_1B	NC_029259.1	9098056	9099510	2
RC_2A	NC_029259.1	9098057	9098609	3
RC_3A	NC_029259.1	9098058	9098639	2
RC_3B	NC_029259.1	9098058	9098500	2
RC_3A	NC_029259.1	9098061	9098602	2
RC_2B	NC_029259.1	9098066	9098400	2
RC_3B	NC_029259.1	9098068	9098595	2
RC_3B	NC_029259.1	9098070	9098407	2
RC_3B	NC_029259.1	9098071	9098518	3
RC_2A	NC_029259.1	9098073	9098409	2
RC_3B	NC_029259.1	9098075	9098844	2
RC_3C	NC_029259.1	9098075	9098426	2
RC_3C	NC_029259.1	9098078	9098383	4
RC_2B	NC_029259.1	9098083	9099097	2
RC_3C	NC_029259.1	9098083	9098602	2
RC_2B	NC_029259.1	9098091	9098575	2
RC_2B	NC_029259.1	9098092	9099644	2
RC_3A	NC_029259.1	9098092	9098573	2
RC_3A	NC_029259.1	9098096	9098536	2
RC_3A	NC_029259.1	9098097	9098579	2
RC_2B	NC_029259.1	9098099	9098709	2
RC_2C	NC_029259.1	9098101	9098515	2
RC_3A	NC_029259.1	9098102	9098558	2
RC_3B	NC_029259.1	9098102	9099295	2
RC_3B	NC_029259.1	9098103	9099023	2
RC_3C	NC_029259.1	9098103	9098454	2
RC_3C	NC_029259.1	9098106	9098516	2
RC_2A	NC_029259.1	9098112	9098452	2
RC_3A	NC_029259.1	9098112	9098536	3
RC_3C	NC_029259.1	9098114	9098548	2
RC_2B	NC_029259.1	9098117	9098561	2
RC_2B	NC_029259.1	9098117	9099057	2
RC_3A	NC_029259.1	9098117	9098522	2
RC_3A	NC_029259.1	9098120	9098519	2
RC_3A	NC_029259.1	9098120	9098797	2
RC_3A	NC_029259.1	9098124	9098690	2
RC_3C	NC_029259.1	9098124	9098566	2
RC_3C	NC_029259.1	9098125	9098536	2
RC_2B	NC_029259.1	9098127	9099194	2
RC_3B	NC_029259.1	9098127	9098671	2
RC_3B	NC_029259.1	9098129	9098742	2
RC_2A	NC_029259.1	9098132	9098717	2
RC_3B	NC_029259.1	9098133	9098944	2
RC_3C	NC_029259.1	9098133	9098526	2
RC_3C	NC_029259.1	9098133	9098630	2
RC_2A	NC_029259.1	9098134	9098623	2
RC_2B	NC_029259.1	9098138	9099406	2
RC_3B	NC_029259.1	9098139	9098492	2
RC_2C	NC_029259.1	9098145	9098552	2
RC_2C	NC_029259.1	9098146	9098545	2
RC_2B	NC_029259.1	9098149	9098735	3
RC_3A	NC_029259.1	9098149	9098531	2
RC_3A	NC_029259.1	9098152	9098476	3
RC_3C	NC_029259.1	9098154	9098613	2
RC_3B	NC_029259.1	9098156	9099589	2
RC_2B	NC_029259.1	9098157	9098834	3
RC_3A	NC_029259.1	9098159	9098608	2
RC_2B	NC_029259.1	9098162	9098537	4
RC_3A	NC_029259.1	9098162	9099008	2
RC_3C	NC_029259.1	9098163	9098659	2
RC_3C	NC_029259.1	9098165	9098527	3
RC_2A	NC_029259.1	9098167	9098601	2
RC_3B	NC_029259.1	9098169	9098510	2
RC_3B	NC_029259.1	9098170	9098766	2
RC_2B	NC_029259.1	9098172	9098509	2
RC_2B	NC_029259.1	9098172	9098559	2
RC_2C	NC_029259.1	9098172	9099042	2
RC_3A	NC_029259.1	9098173	9098596	4
RC_3B	NC_029259.1	9098173	9098518	2
RC_2B	NC_029259.1	9098174	9098474	2
RC_2B	NC_029259.1	9098174	9098533	2
RC_3A	NC_029259.1	9098174	9098479	2
RC_3A	NC_029259.1	9098175	9098547	2
RC_3A	NC_029259.1	9098175	9098646	2
RC_2A	NC_029259.1	9098183	9098544	2
RC_3A	NC_029259.1	9098184	9098526	3
RC_3A	NC_029259.1	9098187	9098580	2
RC_2A	NC_029259.1	9098194	9098547	2
RC_2B	NC_029259.1	9098195	9098476	2
RC_2B	NC_029259.1	9098195	9099385	2
RC_3A	NC_029259.1	9098195	9098552	2
RC_3B	NC_029259.1	9098195	9098872	2
RC_2B	NC_029259.1	9098196	9098532	2
RC_2B	NC_029259.1	9098196	9098642	2
RC_3A	NC_029259.1	9098196	9098519	3
RC_3A	NC_029259.1	9098197	9098907	3
RC_3A	NC_029259.1	9098197	9099049	2
RC_3C	NC_029259.1	9098197	9098518	2
RC_3A	NC_029259.1	9098199	9098538	2
RC_3C	NC_029259.1	9098203	9098500	4
RC_2B	NC_029259.1	9098207	9098646	2
RC_3A	NC_029259.1	9098207	9098547	2
RC_3A	NC_029259.1	9098207	9098694	2
RC_2A	NC_029259.1	9098208	9098849	2
RC_3A	NC_029259.1	9098210	9098557	3
RC_3B	NC_029259.1	9098210	9098852	2
RC_3B	NC_029259.1	9098214	9099197	2
RC_3C	NC_029259.1	9098215	9098948	2
RC_3B	NC_029259.1	9098216	9098737	2
RC_3B	NC_029259.1	9098216	9098941	2
RC_3A	NC_029259.1	9098219	9098791	2
RC_3C	NC_029259.1	9098222	9099346	2
RC_3C	NC_029259.1	9098228	9098650	3
RC_2C	NC_029259.1	9098229	9098970	2
RC_2A	NC_029259.1	9098242	9098616	2
RC_2A	NC_029259.1	9098242	9098807	2
RC_3C	NC_029259.1	9098242	9099380	2
RC_2B	NC_029259.1	9098244	9099906	2
RC_3C	NC_029259.1	9098248	9098843	2
RC_1C	NC_029259.1	9098258	9098824	2
RC_2B	NC_029259.1	9098266	9098689	3
RC_2A	NC_029259.1	9098270	9098924	2
RC_3B	NC_029259.1	9098278	9099616	2
RC_3C	NC_029259.1	9098298	9098680	2
RC_3C	NC_029259.1	9098303	9098928	2
RC_1B	NC_029259.1	9098305	9099264	2
RC_3A	NC_029259.1	9098309	9099242	2
RC_3B	NC_029259.1	9098313	9099294	2
RC_3C	NC_029259.1	9098314	9099237	2
RC_3C	NC_029259.1	9098325	9098638	2
RC_3B	NC_029259.1	9098335	9099263	2
RC_3A	NC_029259.1	9098336	9098696	2
RC_3C	NC_029259.1	9098338	9099205	2
RC_3C	NC_029259.1	9098341	9098982	2
RC_3C	NC_029259.1	9098344	9098648	2
RC_3C	NC_029259.1	9098349	9098677	2
RC_2A	NC_029259.1	9098354	9098629	2
RC_2B	NC_029259.1	9098359	9098844	2
RC_3C	NC_029259.1	9098365	9099221	2
RC_3B	NC_029259.1	9098369	9098816	2
RC_2A	NC_029259.1	9098373	9098606	2
RC_2A	NC_029259.1	9098373	9098661	2
RC_2A	NC_029259.1	9098374	9098813	2
RC_3C	NC_029259.1	9098375	9098818	2
RC_2B	NC_029259.1	9098378	9098912	2
RC_3B	NC_029259.1	9098380	9098857	2
RC_3C	NC_029259.1	9098380	9098810	3
RC_3C	NC_029259.1	9098380	9098864	2
RC_2A	NC_029259.1	9098384	9098880	2
RC_3C	NC_029259.1	9098384	9098818	2
RC_3C	NC_029259.1	9098384	9099066	2
RC_1A	NC_029259.1	9098385	9099575	2
RC_3B	NC_029259.1	9098385	9098816	2
RC_3C	NC_029259.1	9098385	9098883	2
RC_2B	NC_029259.1	9098388	9098818	4
RC_3C	NC_029259.1	9098388	9098826	2
RC_3C	NC_029259.1	9098389	9099066	2
RC_3B	NC_029259.1	9098390	9098956	2
RC_3C	NC_029259.1	9098390	9099146	2
RC_2A	NC_029259.1	9098393	9098630	2
RC_2C	NC_029259.1	9098393	9098880	2
RC_2B	NC_029259.1	9098395	9099213	2
RC_3C	NC_029259.1	9098399	9099078	2
RC_2B	NC_029259.1	9098404	9098937	3
RC_2B	NC_029259.1	9098404	9098940	2
RC_2B	NC_029259.1	9098408	9098872	2
RC_3C	NC_029259.1	9098408	9099031	2
RC_2A	NC_029259.1	9098410	9098773	2
RC_3B	NC_029259.1	9098412	9098865	2
RC_2B	NC_029259.1	9098415	9098931	2
RC_2B	NC_029259.1	9098420	9099126	2
RC_2A	NC_029259.1	9098421	9099189	2
RC_2A	NC_029259.1	9098428	9098630	2
RC_3C	NC_029259.1	9098428	9098832	2
RC_3B	NC_029259.1	9098429	9099056	2
RC_1B	NC_029259.1	9098431	9098977	2
RC_3C	NC_029259.1	9098434	9098810	2
RC_2A	NC_029259.1	9098439	9098630	3
RC_2A	NC_029259.1	9098440	9098603	2
RC_1B	NC_029259.1	9098443	9099225	2
RC_2A	NC_029259.1	9098446	9098708	2
RC_2A	NC_029259.1	9098448	9098704	2
RC_2A	NC_029259.1	9098456	9099164	2
RC_2B	NC_029259.1	9098456	9098840	2
RC_3C	NC_029259.1	9098456	9098822	2
RC_3A	NC_029259.1	9098457	9098866	2
RC_1B	NC_029259.1	9098459	9103906	2
RC_2B	NC_029259.1	9098462	9098813	3
RC_2B	NC_029259.1	9098473	9098822	2
RC_3C	NC_029259.1	9098474	9098995	2
RC_3C	NC_029259.1	9098487	9098884	2
RC_2A	NC_029259.1	9098495	9099304	2
RC_2B	NC_029259.1	9098506	9099053	2
RC_1A	NC_029259.1	9098512	9099434	2
RC_2B	NC_029259.1	9098533	9109340	8
RC_3C	NC_029259.1	9098543	9109563	3
RC_1B	NC_029259.1	9098556	9099138	2
RC_2A	NC_029259.1	9098558	9099603	2
RC_2A	NC_029259.1	9098562	9099350	2
RC_2A	NC_029259.1	9098563	9099298	2
RC_2B	NC_029259.1	9098566	9099102	3
RC_3C	NC_029259.1	9098580	9099000	2
RC_2B	NC_029259.1	9098606	9099307	2
RC_3C	NC_029259.1	9098608	9099291	2
RC_2B	NC_029259.1	9098619	9099055	3
RC_3A	NC_029259.1	9098631	9099332	2
RC_2C	NC_029259.1	9098635	9099273	2
RC_2B	NC_029259.1	9098641	9099343	2
RC_3B	NC_029259.1	9098643	9099251	2
RC_2B	NC_029259.1	9098659	9099031	2
RC_3C	NC_029259.1	9098667	9099343	2
RC_2A	NC_029259.1	9098668	9099234	2
RC_1B	NC_029259.1	9098670	9099472	2
RC_3A	NC_029259.1	9098670	9099826	2
RC_2B	NC_029259.1	9098673	9099296	2
RC_3A	NC_029259.1	9098675	9099185	2
RC_3A	NC_029259.1	9098676	9099210	4
RC_3B	NC_029259.1	9098677	9099456	2
RC_3C	NC_029259.1	9098683	9099075	2
RC_2B	NC_029259.1	9098687	9099322	4
RC_3C	NC_029259.1	9098687	9099061	3
RC_2B	NC_029259.1	9098693	9099365	3
RC_2C	NC_029259.1	9098694	9099139	2
RC_2B	NC_029259.1	9098696	9099196	2
RC_2A	NC_029259.1	9098697	9099446	2
RC_3C	NC_029259.1	9098698	9099522	3
RC_3C	NC_029259.1	9098700	9099709	2
RC_3A	NC_029259.1	9098706	9099427	2
RC_2C	NC_029259.1	9098707	9099116	2
RC_2A	NC_029259.1	9098710	9099701	2
RC_2A	NC_029259.1	9098711	9099274	3
RC_1A	NC_029259.1	9098714	9099199	3
RC_2B	NC_029259.1	9098714	9099194	2
RC_2A	NC_029259.1	9098715	9099178	2
RC_3C	NC_029259.1	9098715	9099973	2
RC_1B	NC_029259.1	9098721	9099215	2
RC_3C	NC_029259.1	9098723	9099162	2
RC_2B	NC_029259.1	9098725	9099091	2
RC_1C	NC_029259.1	9098726	9099588	2
RC_3B	NC_029259.1	9098726	9099815	3
RC_3C	NC_029259.1	9098726	9099408	2
RC_1B	NC_029259.1	9098727	9099360	3
RC_2A	NC_029259.1	9098729	9099346	3
RC_2A	NC_029259.1	9098734	9099254	2
RC_3C	NC_029259.1	9098734	9099461	3
RC_3C	NC_029259.1	9098735	9099375	3
RC_3A	NC_029259.1	9098736	9099146	2
RC_2A	NC_029259.1	9098744	9099315	2
RC_2A	NC_029259.1	9098750	9099213	3
RC_2B	NC_029259.1	9098750	9099319	5
RC_2C	NC_029259.1	9098750	9099161	2
RC_2B	NC_029259.1	9098754	9099294	2
RC_2B	NC_029259.1	9098759	9099236	2
RC_1A	NC_029259.1	9098761	9099294	3
RC_3C	NC_029259.1	9098761	9099135	2
RC_3B	NC_029259.1	9098762	9099421	2
RC_3C	NC_029259.1	9098762	9099234	2
RC_3C	NC_029259.1	9098763	9099819	2
RC_3C	NC_029259.1	9098765	9099134	2
RC_2B	NC_029259.1	9098769	9099207	2
RC_3C	NC_029259.1	9098771	9099288	2
RC_2B	NC_029259.1	9098772	9099063	9
RC_2B	NC_029259.1	9098772	9099251	4
RC_3C	NC_029259.1	9098773	9099282	2
RC_1C	NC_029259.1	9098774	9099315	2
RC_1A	NC_029259.1	9098775	9099120	5
RC_2A	NC_029259.1	9098775	9099332	3
RC_2B	NC_029259.1	9098777	9099516	2
RC_3C	NC_029259.1	9098778	9099322	5
RC_2A	NC_029259.1	9098779	9099390	2
RC_3C	NC_029259.1	9098779	9099666	3
RC_3C	NC_029259.1	9098780	9099750	2
RC_2C	NC_029259.1	9098781	9099372	3
RC_2B	NC_029259.1	9098782	9099744	3
RC_1A	NC_029259.1	9098784	9099328	3
RC_2A	NC_029259.1	9098784	9099299	2
RC_3A	NC_029259.1	9098784	9100480	2
RC_2A	NC_029259.1	9098788	9099160	2
RC_3C	NC_029259.1	9098790	9099203	2
RC_3A	NC_029259.1	9098798	9099160	2
RC_2B	NC_029259.1	9098800	9099285	2
RC_3B	NC_029259.1	9098800	9099185	2
RC_3C	NC_029259.1	9098800	9099444	2
RC_2B	NC_029259.1	9098804	9099576	2
RC_2B	NC_029259.1	9098805	9099380	3
RC_3B	NC_029259.1	9098807	9099437	2
RC_2B	NC_029259.1	9098809	9099739	2
RC_2C	NC_029259.1	9098809	9099226	2
RC_2C	NC_029259.1	9098810	9099444	2
RC_3A	NC_029259.1	9098812	9099348	2
RC_3C	NC_029259.1	9098816	9099167	2
RC_2B	NC_029259.1	9098817	9099462	2
RC_3C	NC_029259.1	9098820	9099357	2
RC_2A	NC_029259.1	9098822	9099590	3
RC_3A	NC_029259.1	9098823	9099913	2
RC_3A	NC_029259.1	9098826	9099464	2
RC_3A	NC_029259.1	9098827	9099525	2
RC_1C	NC_029259.1	9098833	9102390	5
RC_3C	NC_029259.1	9098833	9099656	2
RC_1A	NC_029259.1	9098834	9099229	2
RC_2A	NC_029259.1	9098836	9099465	2
RC_2C	NC_029259.1	9098838	9099342	3
RC_3A	NC_029259.1	9098838	9099263	2
RC_3A	NC_029259.1	9098838	9099351	2
RC_3A	NC_029259.1	9098838	9099357	2
RC_3A	NC_029259.1	9098839	9099348	2
RC_3A	NC_029259.1	9098839	9099747	3
RC_2B	NC_029259.1	9098844	9099918	2
RC_2C	NC_029259.1	9098844	9099475	2
RC_3A	NC_029259.1	9098844	9099347	2
RC_2B	NC_029259.1	9098845	9099392	2
RC_2A	NC_029259.1	9098846	9099377	2
RC_3A	NC_029259.1	9098846	9099224	2
RC_3B	NC_029259.1	9098846	9099265	2
RC_2A	NC_029259.1	9098847	9099261	4
RC_3A	NC_029259.1	9098849	9099368	2
RC_3C	NC_029259.1	9098851	9099453	2
RC_3C	NC_029259.1	9098855	9099368	2
RC_3A	NC_029259.1	9098861	9099277	3
RC_3C	NC_029259.1	9098863	9099809	2
RC_3B	NC_029259.1	9098864	9099709	2
RC_2B	NC_029259.1	9098865	9099324	2
RC_3C	NC_029259.1	9098865	9099260	2
RC_2C	NC_029259.1	9098866	9099324	2
RC_2A	NC_029259.1	9098868	9099275	3
RC_3B	NC_029259.1	9098869	9099376	2
RC_1B	NC_029259.1	9098870	9099659	2
RC_2A	NC_029259.1	9098870	9099763	2
RC_3C	NC_029259.1	9098870	9099276	2
RC_2A	NC_029259.1	9098875	9099345	2
RC_2B	NC_029259.1	9098875	9099421	2
RC_3C	NC_029259.1	9098876	9099314	3
RC_1A	NC_029259.1	9098877	9100121	2
RC_2C	NC_029259.1	9098882	9099413	2
RC_3C	NC_029259.1	9098883	9100047	2
RC_2B	NC_029259.1	9098887	9100892	2
RC_1C	NC_029259.1	9098888	9099385	2
RC_3C	NC_029259.1	9098888	9099984	2
RC_2B	NC_029259.1	9098889	9099396	2
RC_2A	NC_029259.1	9098890	9099449	2
RC_3C	NC_029259.1	9098890	9099321	2
RC_3C	NC_029259.1	9098890	9099831	2
RC_3C	NC_029259.1	9098891	9099216	2
RC_3C	NC_029259.1	9098891	9099222	2
RC_3C	NC_029259.1	9098893	9099668	2
RC_3C	NC_029259.1	9098893	9100296	2
RC_1C	NC_029259.1	9098894	9099964	2
RC_3A	NC_029259.1	9098894	9099478	2
RC_3B	NC_029259.1	9098894	9099446	2
RC_2B	NC_029259.1	9098896	9099251	2
RC_3C	NC_029259.1	9098896	9100086	3
RC_1A	NC_029259.1	9098897	9099656	2
RC_2A	NC_029259.1	9098897	9099526	2
RC_3C	NC_029259.1	9098897	9099368	2
RC_3C	NC_029259.1	9098898	9099571	2
RC_1C	NC_029259.1	9098899	9099337	2
RC_1C	NC_029259.1	9098899	9099457	4
RC_2A	NC_029259.1	9098900	9099341	2
RC_2B	NC_029259.1	9098900	9099451	3
RC_3A	NC_029259.1	9098900	9099215	2
RC_3A	NC_029259.1	9098900	9099275	2
RC_3C	NC_029259.1	9098900	9099275	2
RC_1C	NC_029259.1	9098904	9099433	2
RC_2B	NC_029259.1	9098904	9099341	2
RC_1C	NC_029259.1	9098905	9099380	2
RC_3B	NC_029259.1	9098905	9099260	2
RC_3C	NC_029259.1	9098905	9099322	2
RC_3C	NC_029259.1	9098905	9099378	5
RC_1B	NC_029259.1	9098907	9099341	2
RC_3A	NC_029259.1	9098907	9099263	2
RC_3A	NC_029259.1	9098907	9099315	3
RC_3C	NC_029259.1	9098907	9099257	5
RC_3C	NC_029259.1	9098907	9099389	3
RC_3C	NC_029259.1	9098908	9099270	2
RC_2B	NC_029259.1	9098910	9100076	2
RC_3B	NC_029259.1	9098910	9099304	2
RC_3A	NC_029259.1	9098911	9099393	2
RC_2B	NC_029259.1	9098912	9099262	2
RC_2B	NC_029259.1	9098912	9099281	2
RC_3C	NC_029259.1	9098912	9099305	3
RC_1A	NC_029259.1	9098913	9099216	13
RC_2B	NC_029259.1	9098914	9100163	2
RC_3C	NC_029259.1	9098914	9099319	2
RC_2C	NC_029259.1	9098915	9099291	4
RC_3A	NC_029259.1	9098915	9099350	2
RC_2B	NC_029259.1	9098916	9099435	3
RC_3A	NC_029259.1	9098916	9099298	2
RC_3A	NC_029259.1	9098916	9099453	3
RC_3C	NC_029259.1	9098918	9099381	3
RC_2A	NC_029259.1	9098919	9099237	2
RC_3A	NC_029259.1	9098919	9099781	3
RC_2A	NC_029259.1	9098920	9099496	2
RC_3C	NC_029259.1	9098920	9099312	2
RC_3C	NC_029259.1	9098920	9099348	2
RC_3C	NC_029259.1	9098920	9099937	2
RC_2A	NC_029259.1	9098921	9099268	2
RC_2A	NC_029259.1	9098921	9099356	2
RC_2C	NC_029259.1	9098921	9099398	2
RC_2C	NC_029259.1	9098921	9099587	2
RC_3B	NC_029259.1	9098921	9099336	2
RC_3B	NC_029259.1	9098922	9099353	2
RC_3C	NC_029259.1	9098922	9099397	2
RC_2B	NC_029259.1	9098923	9099223	5
RC_2C	NC_029259.1	9098924	9099345	3
RC_2A	NC_029259.1	9098926	9099338	2
RC_2A	NC_029259.1	9098926	9099449	3
RC_3C	NC_029259.1	9098927	9099248	3
RC_2B	NC_029259.1	9098928	9099307	2
RC_2B	NC_029259.1	9098928	9099734	2
RC_2A	NC_029259.1	9098929	9099414	4
RC_3A	NC_029259.1	9098929	9099539	3
RC_3C	NC_029259.1	9098929	9099552	2
RC_1A	NC_029259.1	9098931	9099697	2
RC_2A	NC_029259.1	9098932	9099289	2
RC_2B	NC_029259.1	9098932	9099327	2
RC_3C	NC_029259.1	9098932	9099327	3
RC_1A	NC_029259.1	9098933	9099288	4
RC_2B	NC_029259.1	9098933	9099265	2
RC_2C	NC_029259.1	9098933	9099397	2
RC_2B	NC_029259.1	9098934	9099345	4
RC_3C	NC_029259.1	9098934	9100021	2
RC_2C	NC_029259.1	9098935	9099388	2
RC_3C	NC_029259.1	9098935	9099404	2
RC_3C	NC_029259.1	9098935	9099421	2
RC_1C	NC_029259.1	9098936	9099459	2
RC_3A	NC_029259.1	9098937	9099244	2
RC_3C	NC_029259.1	9098938	9099461	2
RC_1A	NC_029259.1	9098939	9099491	3
RC_3C	NC_029259.1	9098939	9099275	2
RC_3C	NC_029259.1	9098941	9099383	4
RC_3A	NC_029259.1	9098942	9099445	2
RC_2B	NC_029259.1	9098943	9099294	3
RC_3A	NC_029259.1	9098943	9099357	2
RC_3B	NC_029259.1	9098943	9099327	2
RC_3C	NC_029259.1	9098943	9099369	3
RC_3C	NC_029259.1	9098944	9099782	2
RC_1C	NC_029259.1	9098946	9101483	2
RC_2A	NC_029259.1	9098946	9099316	2
RC_3C	NC_029259.1	9098946	9099356	4
RC_2B	NC_029259.1	9098947	9099299	2
RC_3A	NC_029259.1	9098948	9099830	3
RC_3B	NC_029259.1	9098948	9099390	2
RC_3C	NC_029259.1	9098948	9099548	2
RC_2B	NC_029259.1	9098949	9099336	5
RC_3B	NC_029259.1	9098949	9099268	2
RC_2B	NC_029259.1	9098950	9099397	4
RC_3C	NC_029259.1	9098950	9099346	2
RC_2B	NC_029259.1	9098951	9099514	3
RC_3C	NC_029259.1	9098951	9099480	2
RC_2B	NC_029259.1	9098952	9099679	2
RC_2C	NC_029259.1	9098952	9099462	2
RC_3C	NC_029259.1	9098952	9099355	3
RC_3C	NC_029259.1	9098952	9099468	4
RC_2A	NC_029259.1	9098954	9099474	3
RC_2C	NC_029259.1	9098955	9099295	3
RC_2C	NC_029259.1	9098955	9099447	2
RC_3A	NC_029259.1	9098955	9099332	3
RC_2B	NC_029259.1	9098956	9099349	2
RC_3A	NC_029259.1	9098956	9099373	2
RC_3C	NC_029259.1	9098956	9099431	3
RC_3B	NC_029259.1	9098957	9099346	2
RC_2B	NC_029259.1	9098959	9099336	2
RC_2C	NC_029259.1	9098959	9099337	2
RC_1A	NC_029259.1	9098960	9099495	4
RC_2B	NC_029259.1	9098960	9099447	3
RC_2B	NC_029259.1	9098960	9099697	3
RC_3C	NC_029259.1	9098960	9099453	2
RC_2B	NC_029259.1	9098961	9100048	2
RC_2B	NC_029259.1	9098962	9099406	3
RC_3C	NC_029259.1	9098962	9099297	2
RC_1C	NC_029259.1	9098963	9100101	2
RC_2C	NC_029259.1	9098963	9099301	2
RC_3B	NC_029259.1	9098964	9099451	2
RC_2B	NC_029259.1	9098965	9099392	2
RC_2B	NC_029259.1	9098965	9099424	2
RC_3B	NC_029259.1	9098965	9099329	3
RC_3C	NC_029259.1	9098966	9099660	2
RC_3C	NC_029259.1	9098966	9099941	2
RC_2A	NC_029259.1	9098967	9099328	4
RC_2A	NC_029259.1	9098967	9099457	6
RC_2B	NC_029259.1	9098967	9099733	2
RC_2B	NC_029259.1	9098967	9099775	3
RC_2B	NC_029259.1	9098968	9099615	2
RC_2B	NC_029259.1	9098969	9099279	4
RC_2B	NC_029259.1	9098970	9099272	2
RC_2C	NC_029259.1	9098970	9099423	2
RC_3A	NC_029259.1	9098970	9099324	3
RC_1B	NC_029259.1	9098971	9099401	4
RC_2B	NC_029259.1	9098971	9099292	6
RC_2B	NC_029259.1	9098971	9099322	4
RC_1A	NC_029259.1	9098972	9099396	2
RC_3A	NC_029259.1	9098972	9099285	3
RC_3A	NC_029259.1	9098972	9099402	2
RC_3C	NC_029259.1	9098972	9099338	3
RC_2B	NC_029259.1	9098973	9099398	2
RC_3A	NC_029259.1	9098973	9099408	2
RC_2B	NC_029259.1	9098974	9099328	6
RC_3A	NC_029259.1	9098974	9099490	5
RC_3A	NC_029259.1	9098974	9099801	2
RC_3C	NC_029259.1	9098974	9099341	4
RC_2C	NC_029259.1	9098975	9099320	3
RC_2C	NC_029259.1	9098975	9099334	3
RC_2B	NC_029259.1	9098976	9099710	3
RC_2B	NC_029259.1	9098976	9100881	2
RC_3A	NC_029259.1	9098976	9099465	3
RC_3B	NC_029259.1	9098976	9099698	2
RC_3C	NC_029259.1	9098976	9099540	2
RC_1B	NC_029259.1	9098977	9099431	3
RC_2B	NC_029259.1	9098977	9099382	2
RC_2C	NC_029259.1	9098977	9099406	3
RC_3C	NC_029259.1	9098977	9099362	6
RC_2A	NC_029259.1	9098978	9099319	2
RC_2B	NC_029259.1	9098978	9099416	3
RC_3B	NC_029259.1	9098978	9099524	2
RC_3C	NC_029259.1	9098978	9099544	2
RC_2B	NC_029259.1	9098979	9099435	2
RC_2B	NC_029259.1	9098980	9099292	3
RC_3C	NC_029259.1	9098980	9099341	4
RC_3C	NC_029259.1	9098980	9099440	3
RC_1A	NC_029259.1	9098981	9099420	3
RC_2C	NC_029259.1	9098981	9099428	2
RC_3A	NC_029259.1	9098981	9099345	2
RC_3A	NC_029259.1	9098981	9099452	3
RC_2B	NC_029259.1	9098982	9099278	2
RC_2B	NC_029259.1	9098983	9099571	2
RC_2C	NC_029259.1	9098983	9099491	3
RC_3C	NC_029259.1	9098983	9099509	2
RC_2A	NC_029259.1	9098985	9099340	2
RC_2B	NC_029259.1	9098985	9099276	2
RC_2B	NC_029259.1	9098985	9099277	3
RC_2B	NC_029259.1	9098985	9099419	2
RC_2C	NC_029259.1	9098985	9099444	4
RC_3A	NC_029259.1	9098985	9099462	6
RC_3A	NC_029259.1	9098985	9099781	2
RC_3C	NC_029259.1	9098985	9099459	4
RC_3C	NC_029259.1	9098985	9099555	2
RC_3C	NC_029259.1	9098985	9099664	2
RC_2A	NC_029259.1	9098986	9099780	4
RC_3A	NC_029259.1	9098986	9099358	5
RC_3C	NC_029259.1	9098986	9099294	3
RC_2B	NC_029259.1	9098987	9099351	2
RC_2B	NC_029259.1	9098987	9099443	4
RC_3A	NC_029259.1	9098987	9099332	2
RC_3C	NC_029259.1	9098988	9099300	2
RC_2B	NC_029259.1	9098989	9099327	2
RC_2C	NC_029259.1	9098989	9099355	6
RC_3C	NC_029259.1	9098989	9099469	3
RC_2C	NC_029259.1	9098990	9099288	2
RC_3A	NC_029259.1	9098990	9099522	2
RC_2B	NC_029259.1	9098991	9099376	2
RC_2C	NC_029259.1	9098992	9099372	2
RC_2C	NC_029259.1	9098992	9099663	2
RC_3C	NC_029259.1	9098992	9099330	4
RC_3C	NC_029259.1	9098992	9099332	3
RC_1B	NC_029259.1	9098993	9099399	5
RC_2A	NC_029259.1	9098993	9099468	2
RC_3C	NC_029259.1	9098993	9099447	2
RC_3B	NC_029259.1	9098994	9099454	3
RC_3C	NC_029259.1	9098994	9099426	2
RC_3A	NC_029259.1	9098995	9099330	8
RC_3A	NC_029259.1	9098995	9099458	2
RC_3B	NC_029259.1	9098996	9099327	2
RC_3C	NC_029259.1	9098996	9099347	2
RC_2C	NC_029259.1	9098997	9099488	2
RC_3C	NC_029259.1	9098997	9099348	2
RC_1A	NC_029259.1	9098998	9099307	3
RC_3A	NC_029259.1	9098998	9099486	2
RC_3B	NC_029259.1	9098998	9099321	2
RC_3B	NC_029259.1	9098998	9099436	2
RC_3C	NC_029259.1	9098998	9099321	2
RC_3C	NC_029259.1	9098998	9099426	2
RC_3C	NC_029259.1	9098999	9099299	5
RC_3C	NC_029259.1	9098999	9099415	2
RC_2B	NC_029259.1	9099000	9099356	2
RC_3A	NC_029259.1	9099000	9099369	2
RC_3B	NC_029259.1	9099000	9099349	2
RC_3B	NC_029259.1	9099000	9099498	2
RC_3C	NC_029259.1	9099000	9099372	2
RC_3C	NC_029259.1	9099000	9099461	2
RC_3C	NC_029259.1	9099000	9099567	2
RC_1A	NC_029259.1	9099001	9099726	2
RC_1B	NC_029259.1	9099001	9099456	2
RC_3A	NC_029259.1	9099001	9099364	2
RC_2B	NC_029259.1	9099002	9099465	2
RC_2C	NC_029259.1	9099002	9099356	2
RC_3C	NC_029259.1	9099002	9099391	2
RC_2A	NC_029259.1	9099004	9099305	2
RC_3A	NC_029259.1	9099004	9099560	2
RC_3B	NC_029259.1	9099004	9099349	2
RC_3B	NC_029259.1	9099004	9099358	2
RC_3B	NC_029259.1	9099004	9099897	2
RC_3B	NC_029259.1	9099004	9099906	4
RC_3C	NC_029259.1	9099004	9099409	2
RC_3C	NC_029259.1	9099004	9099557	2
RC_2A	NC_029259.1	9099006	9099752	2
RC_3A	NC_029259.1	9099006	9099377	2
RC_3C	NC_029259.1	9099006	9099672	3
RC_3C	NC_029259.1	9099006	9099724	2
RC_2B	NC_029259.1	9099007	9099489	3
RC_3A	NC_029259.1	9099007	9099362	2
RC_3B	NC_029259.1	9099007	9099337	2
RC_3C	NC_029259.1	9099007	9099432	3
RC_3C	NC_029259.1	9099007	9099502	3
RC_2B	NC_029259.1	9099008	9099309	2
RC_2B	NC_029259.1	9099009	9099432	2
RC_3A	NC_029259.1	9099009	9099343	2
RC_2A	NC_029259.1	9099010	9099417	5
RC_2B	NC_029259.1	9099010	9099426	2
RC_2B	NC_029259.1	9099010	9099661	2
RC_1B	NC_029259.1	9099011	9099543	6
RC_3A	NC_029259.1	9099012	9099296	3
RC_2B	NC_029259.1	9099013	9099379	2
RC_3A	NC_029259.1	9099013	9099697	3
RC_3B	NC_029259.1	9099013	9099455	2
RC_2A	NC_029259.1	9099014	9099474	2
RC_2C	NC_029259.1	9099014	9099644	2
RC_3C	NC_029259.1	9099014	9099420	3
RC_2C	NC_029259.1	9099015	9099516	2
RC_3C	NC_029259.1	9099015	9099381	2
RC_2B	NC_029259.1	9099017	9099374	3
RC_1C	NC_029259.1	9099018	9101155	2
RC_3A	NC_029259.1	9099018	9099373	3
RC_3C	NC_029259.1	9099018	9099791	2
RC_2B	NC_029259.1	9099019	9099386	2
RC_3A	NC_029259.1	9099021	9099559	2
RC_3C	NC_029259.1	9099021	9099382	2
RC_3B	NC_029259.1	9099022	9099375	5
RC_1A	NC_029259.1	9099023	9099451	2
RC_2B	NC_029259.1	9099023	9099347	2
RC_2B	NC_029259.1	9099023	9099363	2
RC_3C	NC_029259.1	9099023	9099455	2
RC_2C	NC_029259.1	9099025	9099458	2
RC_2B	NC_029259.1	9099026	9099460	2
RC_2B	NC_029259.1	9099027	9099668	3
RC_3C	NC_029259.1	9099027	9099366	3
RC_2B	NC_029259.1	9099028	9099402	2
RC_2A	NC_029259.1	9099029	9099434	2
RC_2B	NC_029259.1	9099031	9099371	2
RC_2C	NC_029259.1	9099031	9099600	3
RC_2B	NC_029259.1	9099032	9099382	2
RC_1A	NC_029259.1	9099033	9100308	2
RC_3B	NC_029259.1	9099034	9099534	2
RC_2C	NC_029259.1	9099035	9099503	2
RC_2A	NC_029259.1	9099036	9099379	3
RC_3A	NC_029259.1	9099036	9099874	2
RC_2A	NC_029259.1	9099040	9100257	2
RC_2C	NC_029259.1	9099044	9099391	2
RC_2C	NC_029259.1	9099044	9099438	2
RC_2A	NC_029259.1	9099046	9099379	3
RC_2A	NC_029259.1	9099049	9099571	2
RC_2A	NC_029259.1	9099057	9099393	2
RC_3B	NC_029259.1	9099059	9099529	2
RC_3A	NC_029259.1	9099061	9099405	2
RC_3A	NC_029259.1	9099062	9100601	2
RC_2B	NC_029259.1	9099066	9099376	2
RC_2B	NC_029259.1	9099067	9099425	2
RC_2B	NC_029259.1	9099067	9099591	2
RC_1A	NC_029259.1	9099069	9101438	6
RC_2C	NC_029259.1	9099069	9099859	2
RC_2B	NC_029259.1	9099071	9099433	4
RC_3C	NC_029259.1	9099073	9099466	2
RC_3C	NC_029259.1	9099074	9099445	3
RC_2B	NC_029259.1	9099075	9099385	2
RC_2B	NC_029259.1	9099075	9099387	2
RC_2B	NC_029259.1	9099077	9103959	3
RC_2B	NC_029259.1	9099080	9099835	2
RC_2C	NC_029259.1	9099082	9099479	2
RC_3C	NC_029259.1	9099082	9099463	2
RC_3C	NC_029259.1	9099083	9099437	3
RC_2A	NC_029259.1	9099090	9099467	3
RC_2B	NC_029259.1	9099095	9099394	3
RC_2C	NC_029259.1	9099102	9100031	2
RC_2B	NC_029259.1	9099103	9099583	2
RC_3C	NC_029259.1	9099109	9099446	2
RC_3B	NC_029259.1	9099111	9099435	2
RC_2B	NC_029259.1	9099112	9100097	2
RC_2B	NC_029259.1	9099114	9099488	2
RC_3B	NC_029259.1	9099114	9100288	2
RC_1B	NC_029259.1	9099115	9102084	5
RC_3B	NC_029259.1	9099115	9101755	4
RC_1C	NC_029259.1	9099116	9101661	3
RC_3A	NC_029259.1	9099116	9101202	3
RC_2A	NC_029259.1	9099118	9099434	2
RC_2B	NC_029259.1	9099118	9099629	2
RC_3C	NC_029259.1	9099118	9099434	2
RC_1C	NC_029259.1	9099122	9099528	2
RC_3C	NC_029259.1	9099122	9099445	3
RC_3C	NC_029259.1	9099123	9099565	2
RC_3C	NC_029259.1	9099124	9099534	2
RC_3C	NC_029259.1	9099129	9099817	2
RC_2B	NC_029259.1	9099134	9099772	2
RC_2A	NC_029259.1	9099136	9099491	2
RC_3C	NC_029259.1	9099137	9099552	2
RC_3B	NC_029259.1	9099138	9100073	3
RC_2A	NC_029259.1	9099139	9099939	3
RC_3B	NC_029259.1	9099147	9101725	2
RC_2A	NC_029259.1	9099149	9099454	2
RC_2A	NC_029259.1	9099150	9099653	2
RC_2B	NC_029259.1	9099151	9099888	3
RC_3B	NC_029259.1	9099158	9100231	2
RC_3C	NC_029259.1	9099160	9099906	2
RC_2A	NC_029259.1	9099161	9099988	2
RC_3C	NC_029259.1	9099166	9099493	2
RC_2B	NC_029259.1	9099170	9099767	4
RC_3B	NC_029259.1	9099178	9099624	2
RC_2B	NC_029259.1	9099180	9099399	2
RC_1C	NC_029259.1	9099183	9099850	2
RC_1A	NC_029259.1	9099186	9100195	3
RC_2B	NC_029259.1	9099187	9099639	2
RC_3A	NC_029259.1	9099192	9101896	4
RC_1C	NC_029259.1	9099193	9100640	3
RC_1A	NC_029259.1	9099200	9100162	2
RC_3B	NC_029259.1	9099203	9099706	2
RC_2B	NC_029259.1	9099205	9099821	2
RC_3B	NC_029259.1	9099205	9099783	3
RC_2C	NC_029259.1	9099206	9099871	2
RC_2C	NC_029259.1	9099207	9099665	2
RC_3C	NC_029259.1	9099210	9099909	2
RC_2A	NC_029259.1	9099214	9099568	2
RC_2C	NC_029259.1	9099218	9099880	2
RC_3A	NC_029259.1	9099220	9101625	4
RC_3C	NC_029259.1	9099222	9099879	3
RC_1B	NC_029259.1	9099224	9099767	2
RC_3C	NC_029259.1	9099224	9100112	2
RC_3A	NC_029259.1	9099227	9099935	2
RC_2C	NC_029259.1	9099229	9100506	2
RC_2C	NC_029259.1	9099230	9101544	2
RC_2A	NC_029259.1	9099231	9099618	2
RC_3A	NC_029259.1	9099239	9101012	2
RC_2B	NC_029259.1	9099242	9099740	2
RC_3C	NC_029259.1	9099242	9099604	2
RC_3A	NC_029259.1	9099257	9101796	2
RC_2A	NC_029259.1	9099266	9099725	3
RC_3C	NC_029259.1	9099266	9099810	2
RC_3C	NC_029259.1	9099266	9099932	2
RC_2B	NC_029259.1	9099277	9100554	2
RC_3B	NC_029259.1	9099277	9101617	3
RC_2A	NC_029259.1	9099287	9099815	3
RC_3C	NC_029259.1	9099298	9099913	2
RC_2A	NC_029259.1	9099299	9099899	2
RC_2A	NC_029259.1	9099300	9099900	2
RC_2C	NC_029259.1	9099300	9100145	2
RC_3C	NC_029259.1	9099305	9099658	2
RC_3C	NC_029259.1	9099309	9100443	2
RC_1B	NC_029259.1	9099311	9099815	2
RC_3C	NC_029259.1	9099312	9099760	2
RC_3B	NC_029259.1	9099315	9101667	5
RC_3C	NC_029259.1	9099324	9099827	2
RC_3C	NC_029259.1	9099328	9099889	2
RC_2B	NC_029259.1	9099332	9099887	2
RC_2B	NC_029259.1	9099332	9099888	3
RC_2B	NC_029259.1	9099338	9100231	2
RC_1C	NC_029259.1	9099340	9099717	2
RC_2A	NC_029259.1	9099343	9099761	2
RC_2A	NC_029259.1	9099344	9099749	2
RC_2C	NC_029259.1	9099346	9100609	2
RC_3B	NC_029259.1	9099346	9101771	2
RC_2B	NC_029259.1	9099349	9099744	2
RC_2B	NC_029259.1	9099351	9100015	3
RC_3B	NC_029259.1	9099351	9099895	3
RC_2B	NC_029259.1	9099352	9100425	2
RC_1A	NC_029259.1	9099354	9099928	4
RC_3C	NC_029259.1	9099358	9100409	3
RC_1C	NC_029259.1	9099359	9099801	4
RC_3B	NC_029259.1	9099359	9100620	2
RC_3A	NC_029259.1	9099361	9101964	2
RC_3B	NC_029259.1	9099361	9100252	3
RC_1C	NC_029259.1	9099363	9101701	3
RC_3C	NC_029259.1	9099363	9099791	2
RC_2B	NC_029259.1	9099365	9099736	2
RC_2A	NC_029259.1	9099372	9099695	2
RC_2C	NC_029259.1	9099373	9099898	2
RC_3A	NC_029259.1	9099373	9100991	2
RC_2B	NC_029259.1	9099374	9099865	2
RC_3B	NC_029259.1	9099374	9099770	2
RC_3C	NC_029259.1	9099374	9099825	2
RC_3A	NC_029259.1	9099377	9099755	2
RC_3C	NC_029259.1	9099377	9099827	2
RC_2B	NC_029259.1	9099379	9099825	2
RC_3A	NC_029259.1	9099380	9100222	2
RC_3B	NC_029259.1	9099381	9101673	2
RC_3C	NC_029259.1	9099384	9099783	2
RC_2A	NC_029259.1	9099387	9099804	2
RC_2B	NC_029259.1	9099387	9099826	3
RC_3A	NC_029259.1	9099387	9099799	2
RC_3C	NC_029259.1	9099387	9099854	2
RC_2B	NC_029259.1	9099388	9099969	2
RC_3B	NC_029259.1	9099390	9100507	2
RC_3B	NC_029259.1	9099391	9099800	2
RC_3B	NC_029259.1	9099392	9100906	2
RC_1C	NC_029259.1	9099397	9099939	2
RC_2C	NC_029259.1	9099398	9100741	3
RC_3C	NC_029259.1	9099399	9099923	2
RC_2A	NC_029259.1	9099400	9101045	2
RC_3A	NC_029259.1	9099400	9099899	2
RC_3C	NC_029259.1	9099400	9099785	2
RC_2B	NC_029259.1	9099407	9100482	2
RC_3A	NC_029259.1	9099408	9100512	2
RC_3C	NC_029259.1	9099410	9099792	2
RC_3C	NC_029259.1	9099410	9099871	2
RC_1C	NC_029259.1	9099416	9099782	4
RC_1A	NC_029259.1	9099417	9100572	3
RC_1A	NC_029259.1	9099421	9099972	2
RC_2A	NC_029259.1	9099422	9099741	2
RC_3C	NC_029259.1	9099422	9099832	2
RC_1A	NC_029259.1	9099426	9100020	2
RC_3A	NC_029259.1	9099427	9101580	3
RC_3A	NC_029259.1	9099429	9101390	2
RC_2B	NC_029259.1	9099430	9100026	2
RC_2A	NC_029259.1	9099432	9099962	2
RC_1C	NC_029259.1	9099433	9101441	7
RC_2A	NC_029259.1	9099436	9099906	2
RC_2C	NC_029259.1	9099436	9099774	2
RC_2B	NC_029259.1	9099441	9099892	2
RC_3C	NC_029259.1	9099441	9099801	2
RC_2C	NC_029259.1	9099447	9100436	2
RC_2B	NC_029259.1	9099448	9099811	2
RC_3C	NC_029259.1	9099452	9100114	2
RC_3C	NC_029259.1	9099456	9100016	2
RC_2B	NC_029259.1	9099458	9099709	2
RC_2B	NC_029259.1	9099462	9100099	2
RC_1B	NC_029259.1	9099463	9100042	3
RC_3C	NC_029259.1	9099464	9099883	2
RC_1C	NC_029259.1	9099465	9102418	2
RC_2B	NC_029259.1	9099468	9099973	3
RC_3A	NC_029259.1	9099470	9099782	2
RC_3C	NC_029259.1	9099470	9099914	3
RC_3B	NC_029259.1	9099472	9102043	3
RC_3C	NC_029259.1	9099472	9099860	2
RC_2C	NC_029259.1	9099473	9101437	2
RC_3A	NC_029259.1	9099473	9099787	2
RC_3B	NC_029259.1	9099473	9101413	2
RC_1B	NC_029259.1	9099476	9100354	2
RC_3A	NC_029259.1	9099478	9099733	2
RC_3C	NC_029259.1	9099478	9099950	2
RC_2B	NC_029259.1	9099484	9100419	2
RC_1B	NC_029259.1	9099486	9100576	2
RC_2A	NC_029259.1	9099488	9100003	2
RC_2A	NC_029259.1	9099489	9100034	2
RC_3B	NC_029259.1	9099489	9100034	2
RC_3C	NC_029259.1	9099490	9099962	3
RC_3C	NC_029259.1	9099491	9099816	2
RC_3C	NC_029259.1	9099491	9100289	2
RC_2B	NC_029259.1	9099492	9099885	2
RC_3A	NC_029259.1	9099492	9101785	3
RC_3C	NC_029259.1	9099494	9099915	2
RC_2A	NC_029259.1	9099496	9099778	2
RC_3C	NC_029259.1	9099499	9100194	2
RC_1B	NC_029259.1	9099500	9101424	2
RC_1C	NC_029259.1	9099501	9102332	4
RC_3B	NC_029259.1	9099501	9100236	2
RC_2B	NC_029259.1	9099503	9100223	2
RC_3C	NC_029259.1	9099503	9099908	2
RC_1C	NC_029259.1	9099504	9099962	4
RC_1A	NC_029259.1	9099508	9100245	2
RC_3C	NC_029259.1	9099508	9100007	3
RC_3C	NC_029259.1	9099510	9100804	2
RC_3A	NC_029259.1	9099511	9101750	2
RC_2A	NC_029259.1	9099516	9099863	2
RC_3C	NC_029259.1	9099516	9099791	2
RC_3C	NC_029259.1	9099516	9099983	5
RC_3C	NC_029259.1	9099518	9100062	3
RC_2A	NC_029259.1	9099525	9099847	2
RC_3C	NC_029259.1	9099526	9100092	2
RC_3A	NC_029259.1	9099527	9100760	2
RC_3C	NC_029259.1	9099528	9100053	3
RC_3A	NC_029259.1	9099529	9100458	2
RC_1B	NC_029259.1	9099532	9101532	3
RC_3B	NC_029259.1	9099534	9100393	4
RC_2B	NC_029259.1	9099535	9100530	2
RC_2B	NC_029259.1	9099537	9100694	2
RC_3B	NC_029259.1	9099537	9100004	2
RC_3B	NC_029259.1	9099541	9100650	2
RC_3B	NC_029259.1	9099541	9101816	3
RC_2B	NC_029259.1	9099542	9100620	3
RC_3C	NC_029259.1	9099542	9099939	3
RC_2B	NC_029259.1	9099545	9100061	2
RC_2C	NC_029259.1	9099546	9099927	2
RC_1A	NC_029259.1	9099548	9100957	2
RC_3B	NC_029259.1	9099548	9100047	3
RC_3C	NC_029259.1	9099548	9100006	2
RC_2A	NC_029259.1	9099549	9099991	2
RC_2B	NC_029259.1	9099551	9099924	2
RC_3A	NC_029259.1	9099553	9099828	2
RC_2B	NC_029259.1	9099555	9100007	2
RC_3A	NC_029259.1	9099555	9100098	2
RC_3C	NC_029259.1	9099556	9099884	2
RC_1B	NC_029259.1	9099558	9100408	2
RC_3B	NC_029259.1	9099558	9101682	2
RC_2C	NC_029259.1	9099559	9100193	4
RC_3A	NC_029259.1	9099559	9100622	2
RC_2C	NC_029259.1	9099564	9099992	2
RC_3C	NC_029259.1	9099565	9099902	2
RC_2A	NC_029259.1	9099566	9099978	2
RC_2C	NC_029259.1	9099566	9099898	2
RC_2C	NC_029259.1	9099567	9100023	2
RC_3A	NC_029259.1	9099567	9101501	5
RC_3A	NC_029259.1	9099567	9102270	6
RC_1C	NC_029259.1	9099568	9100400	2
RC_3C	NC_029259.1	9099568	9100200	2
RC_2C	NC_029259.1	9099572	9100728	2
RC_1B	NC_029259.1	9099573	9101398	4
RC_2B	NC_029259.1	9099576	9100145	2
RC_2A	NC_029259.1	9099577	9099746	2
RC_3B	NC_029259.1	9099577	9100249	2
RC_1B	NC_029259.1	9099578	9101032	2
RC_3B	NC_029259.1	9099578	9099940	2
RC_1B	NC_029259.1	9099579	9100250	2
RC_2B	NC_029259.1	9099579	9100436	2
RC_3B	NC_029259.1	9099580	9100385	2
RC_3A	NC_029259.1	9099581	9099822	3
RC_1C	NC_029259.1	9099582	9102497	2
RC_2A	NC_029259.1	9099582	9099835	2
RC_2B	NC_029259.1	9099582	9100023	2
RC_2B	NC_029259.1	9099585	9100506	4
RC_2A	NC_029259.1	9099587	9099898	3
RC_3B	NC_029259.1	9099587	9100179	2
RC_2C	NC_029259.1	9099589	9100442	2
RC_3A	NC_029259.1	9099590	9099825	2
RC_1C	NC_029259.1	9099593	9100189	2
RC_2A	NC_029259.1	9099593	9099897	2
RC_3A	NC_029259.1	9099593	9099882	2
RC_3B	NC_029259.1	9099593	9099920	2
RC_1C	NC_029259.1	9099594	9099871	2
RC_2B	NC_029259.1	9099594	9100252	3
RC_2A	NC_029259.1	9099595	9099949	2
RC_2A	NC_029259.1	9099596	9099898	2
RC_3C	NC_029259.1	9099596	9099835	2
RC_2A	NC_029259.1	9099598	9099823	3
RC_3A	NC_029259.1	9099598	9100387	2
RC_3A	NC_029259.1	9099598	9101599	3
RC_2C	NC_029259.1	9099599	9100617	2
RC_1B	NC_029259.1	9099600	9100085	3
RC_3B	NC_029259.1	9099600	9101452	2
RC_3A	NC_029259.1	9099602	9099767	4
RC_3A	NC_029259.1	9099602	9099777	2
RC_3B	NC_029259.1	9099602	9100103	4
RC_2B	NC_029259.1	9099603	9099960	2
RC_2B	NC_029259.1	9099603	9099965	2
RC_3C	NC_029259.1	9099603	9099818	2
RC_2A	NC_029259.1	9099604	9099821	7
RC_2C	NC_029259.1	9099604	9100125	3
RC_3A	NC_029259.1	9099604	9099820	7
RC_2A	NC_029259.1	9099605	9100758	2
RC_3A	NC_029259.1	9099605	9099828	2
RC_3C	NC_029259.1	9099605	9099822	2
RC_2A	NC_029259.1	9099606	9099821	2
RC_2A	NC_029259.1	9099606	9099850	9
RC_3A	NC_029259.1	9099606	9099984	2
RC_3A	NC_029259.1	9099606	9101967	4
RC_3B	NC_029259.1	9099606	9099900	2
RC_3C	NC_029259.1	9099606	9099849	3
RC_3C	NC_029259.1	9099606	9099926	2
RC_1C	NC_029259.1	9099607	9101491	2
RC_2A	NC_029259.1	9099607	9099828	3
RC_2A	NC_029259.1	9099607	9100072	2
RC_2A	NC_029259.1	9099608	9099831	2
RC_2A	NC_029259.1	9099608	9099978	2
RC_1A	NC_029259.1	9099609	9100091	2
RC_3C	NC_029259.1	9099609	9099828	2
RC_2B	NC_029259.1	9099610	9100246	4
RC_2A	NC_029259.1	9099611	9099915	2
RC_2B	NC_029259.1	9099611	9100011	2
RC_2B	NC_029259.1	9099611	9100685	3
RC_3B	NC_029259.1	9099611	9099908	2
RC_2A	NC_029259.1	9099612	9099830	2
RC_3A	NC_029259.1	9099612	9099836	4
RC_2B	NC_029259.1	9099613	9099950	2
RC_2C	NC_029259.1	9099613	9099989	4
RC_2A	NC_029259.1	9099614	9099795	2
RC_2B	NC_029259.1	9099614	9100263	2
RC_3B	NC_029259.1	9099614	9100424	2
RC_3C	NC_029259.1	9099614	9099897	2
RC_3B	NC_029259.1	9099615	9099895	4
RC_3B	NC_029259.1	9099615	9099955	2
RC_3B	NC_029259.1	9099615	9100398	2
RC_3C	NC_029259.1	9099615	9099972	2
RC_3C	NC_029259.1	9099615	9100119	3
RC_1A	NC_029259.1	9099616	9100100	3
RC_2B	NC_029259.1	9099616	9100063	2
RC_2C	NC_029259.1	9099616	9099904	6
RC_3B	NC_029259.1	9099616	9099969	2
RC_2A	NC_029259.1	9099617	9099843	2
RC_2B	NC_029259.1	9099617	9100007	3
RC_2B	NC_029259.1	9099617	9100066	3
RC_3A	NC_029259.1	9099617	9099819	2
RC_3B	NC_029259.1	9099617	9100608	2
RC_1A	NC_029259.1	9099618	9100009	2
RC_2B	NC_029259.1	9099618	9099915	2
RC_3A	NC_029259.1	9099618	9102031	3
RC_3B	NC_029259.1	9099618	9099906	3
RC_3C	NC_029259.1	9099618	9099894	2
RC_3C	NC_029259.1	9099618	9099937	2
RC_1A	NC_029259.1	9099619	9099940	4
RC_2A	NC_029259.1	9099619	9099790	5
RC_2A	NC_029259.1	9099619	9100027	2
RC_2B	NC_029259.1	9099619	9100352	3
RC_3A	NC_029259.1	9099619	9100207	3
RC_2A	NC_029259.1	9099620	9099784	2
RC_2A	NC_029259.1	9099620	9099801	4
RC_3A	NC_029259.1	9099620	9099825	2
RC_3A	NC_029259.1	9099620	9099838	2
RC_3C	NC_029259.1	9099620	9099962	4
RC_2C	NC_029259.1	9099621	9099986	2
RC_2C	NC_029259.1	9099621	9099987	2
RC_3A	NC_029259.1	9099621	9099783	3
RC_3A	NC_029259.1	9099621	9099968	2
RC_3A	NC_029259.1	9099621	9100202	2
RC_2A	NC_029259.1	9099622	9100043	2
RC_2B	NC_029259.1	9099622	9099999	2
RC_3A	NC_029259.1	9099622	9099844	3
RC_3A	NC_029259.1	9099622	9100197	2
RC_3C	NC_029259.1	9099622	9099950	3
RC_3A	NC_029259.1	9099623	9099960	2
RC_3B	NC_029259.1	9099623	9100173	2
RC_3C	NC_029259.1	9099623	9099950	3
RC_2B	NC_029259.1	9099624	9100528	2
RC_2C	NC_029259.1	9099624	9100577	2
RC_3A	NC_029259.1	9099624	9099782	2
RC_3A	NC_029259.1	9099624	9099804	2
RC_3A	NC_029259.1	9099624	9099818	3
RC_3A	NC_029259.1	9099624	9099913	2
RC_3B	NC_029259.1	9099624	9099981	2
RC_3B	NC_029259.1	9099624	9100229	2
RC_3C	NC_029259.1	9099624	9099811	24
RC_2B	NC_029259.1	9099625	9099982	2
RC_3A	NC_029259.1	9099625	9099835	3
RC_3A	NC_029259.1	9099625	9099927	2
RC_3A	NC_029259.1	9099625	9099939	4
RC_3A	NC_029259.1	9099625	9100027	2
RC_3C	NC_029259.1	9099625	9100155	2
RC_3C	NC_029259.1	9099625	9100453	2
RC_2A	NC_029259.1	9099626	9099770	2
RC_2B	NC_029259.1	9099626	9100324	2
RC_2B	NC_029259.1	9099626	9100444	2
RC_2C	NC_029259.1	9099626	9099961	4
RC_3B	NC_029259.1	9099626	9100138	3
RC_3B	NC_029259.1	9099626	9100157	3
RC_3C	NC_029259.1	9099626	9100560	2
RC_1A	NC_029259.1	9099627	9100092	4
RC_1C	NC_029259.1	9099627	9100841	2
RC_2A	NC_029259.1	9099627	9099865	2
RC_2B	NC_029259.1	9099627	9101119	2
RC_2C	NC_029259.1	9099627	9099945	5
RC_2C	NC_029259.1	9099627	9099965	5
RC_3B	NC_029259.1	9099627	9099924	2
RC_2A	NC_029259.1	9099628	9099785	9
RC_3A	NC_029259.1	9099628	9099794	3
RC_3B	NC_029259.1	9099628	9099937	2
RC_2A	NC_029259.1	9099629	9100865	2
RC_2B	NC_029259.1	9099629	9100006	3
RC_3A	NC_029259.1	9099629	9099760	2
RC_3A	NC_029259.1	9099629	9099832	8
RC_3A	NC_029259.1	9099629	9099891	2
RC_3C	NC_029259.1	9099629	9099880	2
RC_3C	NC_029259.1	9099629	9099997	2
RC_3C	NC_029259.1	9099629	9100095	2
RC_2B	NC_029259.1	9099630	9100101	2
RC_3A	NC_029259.1	9099630	9099762	21
RC_3A	NC_029259.1	9099630	9099769	4
RC_3A	NC_029259.1	9099630	9100002	2
RC_3C	NC_029259.1	9099630	9099898	2
RC_2A	NC_029259.1	9099631	9099770	2
RC_2A	NC_029259.1	9099631	9099880	4
RC_2C	NC_029259.1	9099631	9099959	6
RC_3C	NC_029259.1	9099631	9099891	3
RC_3C	NC_029259.1	9099631	9100036	2
RC_2C	NC_029259.1	9099632	9099975	4
RC_3A	NC_029259.1	9099632	9099777	9
RC_3B	NC_029259.1	9099632	9099996	2
RC_3B	NC_029259.1	9099632	9100424	2
RC_3C	NC_029259.1	9099632	9100142	3
RC_2A	NC_029259.1	9099633	9100031	5
RC_2B	NC_029259.1	9099633	9100064	2
RC_2C	NC_029259.1	9099633	9099945	2
RC_2C	NC_029259.1	9099633	9101412	2
RC_3A	NC_029259.1	9099633	9099960	3
RC_3C	NC_029259.1	9099633	9099882	3
RC_3C	NC_029259.1	9099633	9099908	2
RC_2C	NC_029259.1	9099634	9099976	2
RC_3A	NC_029259.1	9099634	9099774	6
RC_3B	NC_029259.1	9099634	9101235	2
RC_3C	NC_029259.1	9099634	9099846	2
RC_2B	NC_029259.1	9099635	9100136	2
RC_2C	NC_029259.1	9099635	9099983	2
RC_3A	NC_029259.1	9099635	9099789	2
RC_3A	NC_029259.1	9099635	9099837	2
RC_3A	NC_029259.1	9099635	9100091	3
RC_3C	NC_029259.1	9099635	9100187	2
RC_2A	NC_029259.1	9099636	9099796	2
RC_2B	NC_029259.1	9099636	9101503	2
RC_3A	NC_029259.1	9099636	9099950	3
RC_3B	NC_029259.1	9099636	9100020	2
RC_3C	NC_029259.1	9099636	9099987	2
RC_2A	NC_029259.1	9099637	9099778	2
RC_2B	NC_029259.1	9099637	9099997	2
RC_3A	NC_029259.1	9099637	9100108	4
RC_3C	NC_029259.1	9099637	9099887	2
RC_3C	NC_029259.1	9099637	9099944	3
RC_1A	NC_029259.1	9099638	9100003	5
RC_1B	NC_029259.1	9099638	9100399	2
RC_3A	NC_029259.1	9099638	9099882	3
RC_3B	NC_029259.1	9099638	9100096	4
RC_3C	NC_029259.1	9099638	9099808	2
RC_3A	NC_029259.1	9099639	9099922	4
RC_3B	NC_029259.1	9099639	9100092	2
RC_2B	NC_029259.1	9099640	9100262	2
RC_2C	NC_029259.1	9099640	9099972	2
RC_3A	NC_029259.1	9099640	9099810	6
RC_3A	NC_029259.1	9099640	9100070	3
RC_3C	NC_029259.1	9099640	9099810	2
RC_3C	NC_029259.1	9099640	9100035	3
RC_1B	NC_029259.1	9099641	9100142	2
RC_2A	NC_029259.1	9099641	9100373	2
RC_2B	NC_029259.1	9099641	9100041	2
RC_2B	NC_029259.1	9099641	9101085	3
RC_2C	NC_029259.1	9099641	9100093	2
RC_3A	NC_029259.1	9099641	9099810	8
RC_3A	NC_029259.1	9099641	9099934	4
RC_3A	NC_029259.1	9099641	9101857	2
RC_3A	NC_029259.1	9099642	9099871	5
RC_3C	NC_029259.1	9099642	9100083	2
RC_2A	NC_029259.1	9099643	9099783	4
RC_2B	NC_029259.1	9099643	9100093	2
RC_3A	NC_029259.1	9099643	9099847	5
RC_3C	NC_029259.1	9099643	9100197	2
RC_3C	NC_029259.1	9099643	9100217	2
RC_3A	NC_029259.1	9099644	9099811	43
RC_3A	NC_029259.1	9099644	9099897	2
RC_3A	NC_029259.1	9099644	9099963	2
RC_3A	NC_029259.1	9099644	9100018	3
RC_3C	NC_029259.1	9099644	9099838	2
RC_2B	NC_029259.1	9099645	9099945	2
RC_2B	NC_029259.1	9099645	9099956	3
RC_3A	NC_029259.1	9099645	9099807	21
RC_3C	NC_029259.1	9099645	9100152	2
RC_2A	NC_029259.1	9099646	9100041	3
RC_3B	NC_029259.1	9099646	9099968	2
RC_3C	NC_029259.1	9099646	9100062	2
RC_2A	NC_029259.1	9099647	9099821	6
RC_3A	NC_029259.1	9099647	9099941	2
RC_3A	NC_029259.1	9099647	9100024	2
RC_3C	NC_029259.1	9099647	9100402	4
RC_2B	NC_029259.1	9099648	9100029	3
RC_2B	NC_029259.1	9099648	9100085	4
RC_2B	NC_029259.1	9099648	9100109	2
RC_2B	NC_029259.1	9099648	9100805	2
RC_3A	NC_029259.1	9099648	9100021	10
RC_3A	NC_029259.1	9099648	9100153	2
RC_3B	NC_029259.1	9099648	9101871	3
RC_3C	NC_029259.1	9099648	9100276	2
RC_1C	NC_029259.1	9099649	9100113	3
RC_2B	NC_029259.1	9099649	9100037	2
RC_3A	NC_029259.1	9099649	9099791	5
RC_3B	NC_029259.1	9099649	9100152	2
RC_3C	NC_029259.1	9099649	9099845	2
RC_3C	NC_029259.1	9099649	9100503	2
RC_1A	NC_029259.1	9099650	9101096	3
RC_1B	NC_029259.1	9099650	9101096	4
RC_1C	NC_029259.1	9099650	9101096	4
RC_2A	NC_029259.1	9099650	9101096	2
RC_2B	NC_029259.1	9099650	9100124	2
RC_2B	NC_029259.1	9099650	9101096	2
RC_2C	NC_029259.1	9099650	9101096	2
RC_3A	NC_029259.1	9099650	9099813	2
RC_3A	NC_029259.1	9099650	9099944	2
RC_3A	NC_029259.1	9099650	9101096	5
RC_3B	NC_029259.1	9099650	9101096	5
RC_2A	NC_029259.1	9099651	9100166	2
RC_2B	NC_029259.1	9099651	9099908	2
RC_3A	NC_029259.1	9099651	9101153	2
RC_3C	NC_029259.1	9099651	9099914	3
RC_3C	NC_029259.1	9099651	9100833	2
RC_2A	NC_029259.1	9099652	9099819	2
RC_2A	NC_029259.1	9099652	9099844	5
RC_3C	NC_029259.1	9099652	9099839	6
RC_3C	NC_029259.1	9099652	9099891	3
RC_3A	NC_029259.1	9099653	9100085	2
RC_3C	NC_029259.1	9099653	9100426	2
RC_3C	NC_029259.1	9099654	9099856	8
RC_3C	NC_029259.1	9099654	9100021	3
RC_2C	NC_029259.1	9099655	9099983	2
RC_2C	NC_029259.1	9099655	9100150	2
RC_3C	NC_029259.1	9099655	9099889	3
RC_3C	NC_029259.1	9099655	9100106	2
RC_3B	NC_029259.1	9099656	9101705	4
RC_3C	NC_029259.1	9099656	9100001	3
RC_3C	NC_029259.1	9099656	9100071	2
RC_2B	NC_029259.1	9099657	9100087	2
RC_2B	NC_029259.1	9099657	9100379	2
RC_3A	NC_029259.1	9099657	9099889	2
RC_3A	NC_029259.1	9099657	9100747	2
RC_3B	NC_029259.1	9099658	9100041	2
RC_2B	NC_029259.1	9099659	9099993	2
RC_2B	NC_029259.1	9099659	9100187	2
RC_3A	NC_029259.1	9099659	9099915	3
RC_3A	NC_029259.1	9099659	9100079	4
RC_3C	NC_029259.1	9099659	9099813	3
RC_3A	NC_029259.1	9099660	9099892	2
RC_3A	NC_029259.1	9099660	9100036	8
RC_3C	NC_029259.1	9099661	9099848	5
RC_3C	NC_029259.1	9099661	9100082	3
RC_3A	NC_029259.1	9099662	9099924	3
RC_3B	NC_029259.1	9099662	9099999	2
RC_3B	NC_029259.1	9099662	9101660	13
RC_3C	NC_029259.1	9099662	9100062	2
RC_2C	NC_029259.1	9099663	9099984	2
RC_3A	NC_029259.1	9099663	9099829	2
RC_3A	NC_029259.1	9099664	9100638	2
RC_1C	NC_029259.1	9099665	9101612	13
RC_2A	NC_029259.1	9099665	9099779	17
RC_2A	NC_029259.1	9099665	9099780	3
RC_3C	NC_029259.1	9099665	9099831	2
RC_2A	NC_029259.1	9099666	9099917	2
RC_2A	NC_029259.1	9099666	9099931	2
RC_2A	NC_029259.1	9099666	9102069	2
RC_2B	NC_029259.1	9099666	9101725	3
RC_3B	NC_029259.1	9099666	9102247	2
RC_3C	NC_029259.1	9099666	9100225	3
RC_3C	NC_029259.1	9099666	9100350	3
RC_3A	NC_029259.1	9099667	9099813	2
RC_3A	NC_029259.1	9099667	9099925	4
RC_3C	NC_029259.1	9099667	9099811	4
RC_1C	NC_029259.1	9099669	9102299	4
RC_2B	NC_029259.1	9099671	9101370	3
RC_2C	NC_029259.1	9099671	9100419	5
RC_3C	NC_029259.1	9099671	9100030	2
RC_2A	NC_029259.1	9099672	9100162	2
RC_2B	NC_029259.1	9099672	9100072	2
RC_3B	NC_029259.1	9099672	9100442	2
RC_3B	NC_029259.1	9099672	9101048	2
RC_2A	NC_029259.1	9099673	9100018	2
RC_2A	NC_029259.1	9099674	9099891	2
RC_3C	NC_029259.1	9099674	9100230	3
RC_2C	NC_029259.1	9099676	9101734	2
RC_3A	NC_029259.1	9099676	9101509	7
RC_3A	NC_029259.1	9099677	9100681	3
RC_2A	NC_029259.1	9099678	9100990	2
RC_2B	NC_029259.1	9099679	9099989	2
RC_2B	NC_029259.1	9099679	9100026	3
RC_3A	NC_029259.1	9099679	9100042	2
RC_3C	NC_029259.1	9099679	9099831	2
RC_2B	NC_029259.1	9099680	9100041	4
RC_3A	NC_029259.1	9099680	9101594	9
RC_3C	NC_029259.1	9099680	9099841	2
RC_3B	NC_029259.1	9099681	9100291	2
RC_3B	NC_029259.1	9099681	9101454	2
RC_3C	NC_029259.1	9099681	9099844	3
RC_2B	NC_029259.1	9099682	9100905	3
RC_2A	NC_029259.1	9099683	9100428	2
RC_1B	NC_029259.1	9099684	9101339	3
RC_1B	NC_029259.1	9099684	9101915	2
RC_2A	NC_029259.1	9099684	9100159	2
RC_3A	NC_029259.1	9099684	9100115	2
RC_3B	NC_029259.1	9099684	9100704	2
RC_3C	NC_029259.1	9099684	9099872	2
RC_3C	NC_029259.1	9099684	9099878	2
RC_3C	NC_029259.1	9099684	9100523	4
RC_1C	NC_029259.1	9099686	9100318	2
RC_3C	NC_029259.1	9099686	9101031	2
RC_2B	NC_029259.1	9099687	9100039	4
RC_2B	NC_029259.1	9099687	9100070	2
RC_3C	NC_029259.1	9099687	9099861	5
RC_2A	NC_029259.1	9099688	9100104	2
RC_3A	NC_029259.1	9099688	9100129	2
RC_3B	NC_029259.1	9099688	9100154	2
RC_3C	NC_029259.1	9099688	9100045	2
RC_2A	NC_029259.1	9099689	9100211	3
RC_2B	NC_029259.1	9099689	9099991	3
RC_2B	NC_029259.1	9099689	9100040	2
RC_2B	NC_029259.1	9099689	9100288	2
RC_2C	NC_029259.1	9099689	9100161	4
RC_2C	NC_029259.1	9099689	9100293	2
RC_2C	NC_029259.1	9099689	9100492	2
RC_3A	NC_029259.1	9099689	9100080	2
RC_3A	NC_029259.1	9099690	9100036	5
RC_3A	NC_029259.1	9099691	9100028	2
RC_3B	NC_029259.1	9099691	9099979	2
RC_3B	NC_029259.1	9099691	9100003	3
RC_3C	NC_029259.1	9099692	9100133	2
RC_1A	NC_029259.1	9099693	9100818	2
RC_1C	NC_029259.1	9099694	9101780	6
RC_2B	NC_029259.1	9099694	9101239	6
RC_2C	NC_029259.1	9099694	9100277	2
RC_3A	NC_029259.1	9099695	9100886	2
RC_3B	NC_029259.1	9099695	9100788	2
RC_3B	NC_029259.1	9099695	9101783	13
RC_3C	NC_029259.1	9099695	9100042	4
RC_1A	NC_029259.1	9099696	9100040	8
RC_2B	NC_029259.1	9099696	9100454	5
RC_3A	NC_029259.1	9099696	9099972	2
RC_3C	NC_029259.1	9099696	9100072	2
RC_2C	NC_029259.1	9099697	9100107	2
RC_2C	NC_029259.1	9099697	9100145	4
RC_3A	NC_029259.1	9099697	9100021	5
RC_3A	NC_029259.1	9099697	9100348	2
RC_3A	NC_029259.1	9099697	9100517	2
RC_3B	NC_029259.1	9099697	9100139	6
RC_3C	NC_029259.1	9099697	9099997	2
RC_2B	NC_029259.1	9099698	9099965	6
RC_3B	NC_029259.1	9099698	9100366	3
RC_3C	NC_029259.1	9099698	9099898	2
RC_1B	NC_029259.1	9099699	9101903	14
RC_2A	NC_029259.1	9099699	9100047	2
RC_2A	NC_029259.1	9099699	9100072	2
RC_2B	NC_029259.1	9099699	9100276	2
RC_2B	NC_029259.1	9099699	9100492	2
RC_2C	NC_029259.1	9099699	9100467	2
RC_2A	NC_029259.1	9099700	9100124	2
RC_2C	NC_029259.1	9099700	9100663	2
RC_3A	NC_029259.1	9099700	9100046	2
RC_3A	NC_029259.1	9099700	9100165	2
RC_3B	NC_029259.1	9099700	9100424	5
RC_3C	NC_029259.1	9099700	9100045	2
RC_3C	NC_029259.1	9099700	9100122	3
RC_3C	NC_029259.1	9099700	9101532	4
RC_3B	NC_029259.1	9099701	9099996	4
RC_3B	NC_029259.1	9099701	9100090	2
RC_3C	NC_029259.1	9099701	9100058	2
RC_3C	NC_029259.1	9099701	9100173	3
RC_2C	NC_029259.1	9099702	9100131	2
RC_2C	NC_029259.1	9099702	9100405	2
RC_3A	NC_029259.1	9099702	9100076	3
RC_3B	NC_029259.1	9099702	9100112	3
RC_3C	NC_029259.1	9099702	9100008	3
RC_3C	NC_029259.1	9099702	9100445	3
RC_1A	NC_029259.1	9099703	9100451	3
RC_2A	NC_029259.1	9099703	9100296	6
RC_2B	NC_029259.1	9099703	9100075	4
RC_2C	NC_029259.1	9099703	9100657	2
RC_2C	NC_029259.1	9099703	9100882	2
RC_3B	NC_029259.1	9099703	9100146	2
RC_3C	NC_029259.1	9099703	9100052	2
RC_1B	NC_029259.1	9099704	9100072	6
RC_2B	NC_029259.1	9099704	9100187	6
RC_2B	NC_029259.1	9099704	9100224	5
RC_2C	NC_029259.1	9099704	9101465	2
RC_3A	NC_029259.1	9099704	9100006	3
RC_3B	NC_029259.1	9099704	9100139	2
RC_3B	NC_029259.1	9099705	9100019	3
RC_2A	NC_029259.1	9099706	9100355	2
RC_2C	NC_029259.1	9099706	9100196	2
RC_2C	NC_029259.1	9099706	9100504	2
RC_3B	NC_029259.1	9099706	9100337	3
RC_1C	NC_029259.1	9099707	9100131	2
RC_3B	NC_029259.1	9099707	9102317	3
RC_3C	NC_029259.1	9099707	9100137	4
RC_2B	NC_029259.1	9099708	9100197	2
RC_3A	NC_029259.1	9099708	9100156	2
RC_3B	NC_029259.1	9099708	9100156	3
RC_3B	NC_029259.1	9099708	9101535	2
RC_2B	NC_029259.1	9099709	9101041	3
RC_2C	NC_029259.1	9099709	9100082	3
RC_2C	NC_029259.1	9099709	9100132	3
RC_2C	NC_029259.1	9099709	9100654	3
RC_3B	NC_029259.1	9099709	9100021	3
RC_3C	NC_029259.1	9099709	9100167	2
RC_2B	NC_029259.1	9099710	9100236	2
RC_3A	NC_029259.1	9099710	9100094	3
RC_3A	NC_029259.1	9099711	9100341	2
RC_3C	NC_029259.1	9099711	9100080	4
RC_3C	NC_029259.1	9099711	9101585	3
RC_1B	NC_029259.1	9099712	9100505	4
RC_1C	NC_029259.1	9099712	9101252	7
RC_2B	NC_029259.1	9099712	9100235	4
RC_3B	NC_029259.1	9099712	9100113	2
RC_3B	NC_029259.1	9099712	9100272	2
RC_2B	NC_029259.1	9099713	9100174	2
RC_2C	NC_029259.1	9099713	9100222	2
RC_3A	NC_029259.1	9099713	9100628	4
RC_3B	NC_029259.1	9099713	9100066	2
RC_1C	NC_029259.1	9099714	9100093	3
RC_2A	NC_029259.1	9099714	9100064	2
RC_2B	NC_029259.1	9099714	9100078	6
RC_2B	NC_029259.1	9099714	9100656	2
RC_2B	NC_029259.1	9099715	9100158	2
RC_2B	NC_029259.1	9099715	9100163	2
RC_2B	NC_029259.1	9099715	9101436	4
RC_2C	NC_029259.1	9099715	9100096	3
RC_3C	NC_029259.1	9099715	9100086	2
RC_3C	NC_029259.1	9099715	9100127	2
RC_2A	NC_029259.1	9099716	9100084	2
RC_2B	NC_029259.1	9099716	9100042	4
RC_2B	NC_029259.1	9099716	9100435	3
RC_2B	NC_029259.1	9099717	9100139	2
RC_2C	NC_029259.1	9099717	9100672	2
RC_2C	NC_029259.1	9099717	9101399	2
RC_3C	NC_029259.1	9099717	9100036	2
RC_2A	NC_029259.1	9099718	9100008	3
RC_2B	NC_029259.1	9099718	9101239	4
RC_3A	NC_029259.1	9099718	9101941	2
RC_3C	NC_029259.1	9099718	9100041	2
RC_2B	NC_029259.1	9099719	9100957	2
RC_3A	NC_029259.1	9099719	9101783	9
RC_3B	NC_029259.1	9099719	9100151	7
RC_2B	NC_029259.1	9099720	9100200	3
RC_3B	NC_029259.1	9099720	9100467	2
RC_3B	NC_029259.1	9099721	9102243	2
RC_2A	NC_029259.1	9099722	9100014	3
RC_3A	NC_029259.1	9099722	9100877	2
RC_3B	NC_029259.1	9099722	9100252	2
RC_2B	NC_029259.1	9099723	9100846	5
RC_2B	NC_029259.1	9099723	9101672	2
RC_2B	NC_029259.1	9099724	9101044	2
RC_3A	NC_029259.1	9099724	9100244	3
RC_3B	NC_029259.1	9099724	9100090	2
RC_3C	NC_029259.1	9099724	9100171	2
RC_3C	NC_029259.1	9099724	9100296	3
RC_1C	NC_029259.1	9099725	9100116	2
RC_3A	NC_029259.1	9099725	9100089	2
RC_3B	NC_029259.1	9099726	9100144	2
RC_3A	NC_029259.1	9099727	9101428	2
RC_1A	NC_029259.1	9099728	9100849	2
RC_2B	NC_029259.1	9099728	9100291	2
RC_3C	NC_029259.1	9099728	9100510	3
RC_3A	NC_029259.1	9099729	9101649	3
RC_2B	NC_029259.1	9099730	9100489	2
RC_3A	NC_029259.1	9099730	9100340	2
RC_1B	NC_029259.1	9099731	9101880	3
RC_1C	NC_029259.1	9099731	9100288	2
RC_3C	NC_029259.1	9099732	9100612	2
RC_2B	NC_029259.1	9099735	9100141	2
RC_2B	NC_029259.1	9099735	9101162	2
RC_3B	NC_029259.1	9099735	9100350	4
RC_3A	NC_029259.1	9099739	9100087	2
RC_3B	NC_029259.1	9099739	9101744	2
RC_2C	NC_029259.1	9099740	9101334	2
RC_3A	NC_029259.1	9099740	9100392	2
RC_3C	NC_029259.1	9099740	9101060	3
RC_2B	NC_029259.1	9099742	9100277	2
RC_2B	NC_029259.1	9099744	9100523	2
RC_3A	NC_029259.1	9099746	9101388	2
RC_2A	NC_029259.1	9099747	9100977	2
RC_2C	NC_029259.1	9099747	9100293	2
RC_3A	NC_029259.1	9099747	9100111	2
RC_3B	NC_029259.1	9099748	9102038	3
RC_3C	NC_029259.1	9099748	9100100	3
RC_1B	NC_029259.1	9099749	9101465	2
RC_2C	NC_029259.1	9099749	9101195	2
RC_3A	NC_029259.1	9099749	9101410	3
RC_2A	NC_029259.1	9099751	9100437	4
RC_1A	NC_029259.1	9099752	9100156	5
RC_3B	NC_029259.1	9099752	9102174	4
RC_1A	NC_029259.1	9099754	9100402	3
RC_1A	NC_029259.1	9099754	9101660	3
RC_2B	NC_029259.1	9099754	9100082	2
RC_1A	NC_029259.1	9099755	9100545	2
RC_2C	NC_029259.1	9099755	9100120	3
RC_3C	NC_029259.1	9099755	9100344	2
RC_3C	NC_029259.1	9099759	9100212	3
RC_3C	NC_029259.1	9099761	9100220	3
RC_2B	NC_029259.1	9099763	9100848	2
RC_1C	NC_029259.1	9099764	9101828	18
RC_3C	NC_029259.1	9099764	9100175	3
RC_3B	NC_029259.1	9099765	9102316	3
RC_3B	NC_029259.1	9099767	9101285	2
RC_3A	NC_029259.1	9099769	9100946	2
RC_2B	NC_029259.1	9099773	9100764	4
RC_3C	NC_029259.1	9099773	9100757	2
RC_2A	NC_029259.1	9099774	9100194	2
RC_1A	NC_029259.1	9099778	9100933	2
RC_2B	NC_029259.1	9099782	9100365	2
RC_2A	NC_029259.1	9099785	9100180	3
RC_2B	NC_029259.1	9099785	9100390	3
RC_3B	NC_029259.1	9099785	9101322	3
RC_3A	NC_029259.1	9099787	9101968	2
RC_3B	NC_029259.1	9099791	9101653	3
RC_3C	NC_029259.1	9099794	9100620	2
RC_3C	NC_029259.1	9099796	9100857	2
RC_2B	NC_029259.1	9099797	9101218	2
RC_3B	NC_029259.1	9099797	9100684	2
RC_3C	NC_029259.1	9099797	9100061	2
RC_3C	NC_029259.1	9099797	9100725	3
RC_2A	NC_029259.1	9099800	9100277	2
RC_2A	NC_029259.1	9099800	9100630	2
RC_2B	NC_029259.1	9099800	9100461	2
RC_3C	NC_029259.1	9099800	9100257	2
RC_2A	NC_029259.1	9099805	9100367	2
RC_2B	NC_029259.1	9099805	9100228	2
RC_3A	NC_029259.1	9099805	9101864	3
RC_3B	NC_029259.1	9099805	9101705	6
RC_3A	NC_029259.1	9099808	9101409	5
RC_3C	NC_029259.1	9099808	9101061	4
RC_3B	NC_029259.1	9099811	9100341	2
RC_3C	NC_029259.1	9099818	9100397	2
RC_3C	NC_029259.1	9099821	9100490	2
RC_1B	NC_029259.1	9099823	9101781	2
RC_2C	NC_029259.1	9099824	9100441	2
RC_2A	NC_029259.1	9099825	9100433	2
RC_2C	NC_029259.1	9099827	9101402	2
RC_1A	NC_029259.1	9099828	9101105	2
RC_3B	NC_029259.1	9099828	9101768	5
RC_1A	NC_029259.1	9099829	9100525	2
RC_2C	NC_029259.1	9099829	9100743	2
RC_2B	NC_029259.1	9099830	9100461	3
RC_3B	NC_029259.1	9099831	9100463	3
RC_2A	NC_029259.1	9099832	9100560	2
RC_2B	NC_029259.1	9099833	9100255	2
RC_3B	NC_029259.1	9099833	9100165	2
RC_3B	NC_029259.1	9099833	9101630	3
RC_2A	NC_029259.1	9099834	9100193	2
RC_2A	NC_029259.1	9099835	9100772	2
RC_2C	NC_029259.1	9099835	9100403	2
RC_1B	NC_029259.1	9099837	9101559	6
RC_2C	NC_029259.1	9099837	9100333	3
RC_3A	NC_029259.1	9099837	9100999	2
RC_1A	NC_029259.1	9099838	9101224	2
RC_2A	NC_029259.1	9099838	9101458	2
RC_3A	NC_029259.1	9099841	9101405	2
RC_3C	NC_029259.1	9099844	9100080	2
RC_3C	NC_029259.1	9099844	9100970	2
RC_1A	NC_029259.1	9099845	9100317	6
RC_1C	NC_029259.1	9099845	9100443	2
RC_2A	NC_029259.1	9099845	9100357	2
RC_3A	NC_029259.1	9099845	9100225	2
RC_3A	NC_029259.1	9099845	9101805	2
RC_3B	NC_029259.1	9099845	9100729	2
RC_1B	NC_029259.1	9099847	9102697	3
RC_2B	NC_029259.1	9099847	9100886	5
RC_2B	NC_029259.1	9099849	9101678	3
RC_3C	NC_029259.1	9099849	9100399	5
RC_1A	NC_029259.1	9099850	9100175	2
RC_2C	NC_029259.1	9099851	9100188	2
RC_2C	NC_029259.1	9099852	9100528	2
RC_3C	NC_029259.1	9099853	9101789	5
RC_3B	NC_029259.1	9099855	9100225	2
RC_3C	NC_029259.1	9099856	9100350	2
RC_2C	NC_029259.1	9099857	9100354	2
RC_3C	NC_029259.1	9099857	9100341	3
RC_3C	NC_029259.1	9099858	9100209	2
RC_2B	NC_029259.1	9099859	9102131	3
RC_2A	NC_029259.1	9099860	9100307	2
RC_3C	NC_029259.1	9099860	9100205	3
RC_1C	NC_029259.1	9099861	9100198	3
RC_2A	NC_029259.1	9099861	9100454	2
RC_2B	NC_029259.1	9099861	9100732	2
RC_2C	NC_029259.1	9099861	9100713	2
RC_3B	NC_029259.1	9099861	9101382	2
RC_2B	NC_029259.1	9099863	9100598	2
RC_3A	NC_029259.1	9099863	9101482	2
RC_2B	NC_029259.1	9099864	9100408	2
RC_2B	NC_029259.1	9099864	9102132	2
RC_2B	NC_029259.1	9099865	9101785	4
RC_3A	NC_029259.1	9099865	9102535	2
RC_3B	NC_029259.1	9099865	9100441	2
RC_2B	NC_029259.1	9099866	9100735	2
RC_3B	NC_029259.1	9099866	9100389	2
RC_3B	NC_029259.1	9099866	9100614	3
RC_3C	NC_029259.1	9099866	9101385	3
RC_3B	NC_029259.1	9099869	9100269	2
RC_3B	NC_029259.1	9099869	9101983	3
RC_1C	NC_029259.1	9099870	9103201	9
RC_2B	NC_029259.1	9099870	9100208	2
RC_2A	NC_029259.1	9099871	9100439	2
RC_2A	NC_029259.1	9099872	9100238	2
RC_3C	NC_029259.1	9099874	9100321	2
RC_3C	NC_029259.1	9099874	9100339	2
RC_3A	NC_029259.1	9099878	9100380	3
RC_3B	NC_029259.1	9099878	9100670	3
RC_2B	NC_029259.1	9099879	9101082	2
RC_2C	NC_029259.1	9099879	9100336	2
RC_3C	NC_029259.1	9099879	9101410	2
RC_3A	NC_029259.1	9099880	9100330	3
RC_2B	NC_029259.1	9099881	9101598	4
RC_3C	NC_029259.1	9099881	9100531	2
RC_3A	NC_029259.1	9099882	9101366	2
RC_3B	NC_029259.1	9099882	9100476	2
RC_3C	NC_029259.1	9099884	9100219	2
RC_2A	NC_029259.1	9099887	9101628	2
RC_2B	NC_029259.1	9099888	9100285	2
RC_2B	NC_029259.1	9099888	9100463	2
RC_3A	NC_029259.1	9099888	9100274	4
RC_1B	NC_029259.1	9099891	9104200	5
RC_2B	NC_029259.1	9099891	9101022	3
RC_2C	NC_029259.1	9099891	9100420	3
RC_3B	NC_029259.1	9099891	9100320	3
RC_1C	NC_029259.1	9099892	9100389	2
RC_2A	NC_029259.1	9099892	9100318	3
RC_3C	NC_029259.1	9099892	9100319	3
RC_1A	NC_029259.1	9099893	9100721	2
RC_1C	NC_029259.1	9099893	9100436	5
RC_2B	NC_029259.1	9099893	9100285	6
RC_3C	NC_029259.1	9099893	9100384	3
RC_3B	NC_029259.1	9099895	9101895	4
RC_3C	NC_029259.1	9099895	9100740	2
RC_2C	NC_029259.1	9099898	9100479	3
RC_2C	NC_029259.1	9099899	9100437	5
RC_3B	NC_029259.1	9099899	9100665	4
RC_3C	NC_029259.1	9099899	9100274	3
RC_3C	NC_029259.1	9099900	9100490	2
RC_3C	NC_029259.1	9099902	9100345	2
RC_3A	NC_029259.1	9099904	9100950	3
RC_3C	NC_029259.1	9099904	9100845	2
RC_3A	NC_029259.1	9099905	9101466	5
RC_3C	NC_029259.1	9099905	9100347	2
RC_3C	NC_029259.1	9099905	9100563	2
RC_3C	NC_029259.1	9099905	9100621	2
RC_2B	NC_029259.1	9099907	9100373	2
RC_1B	NC_029259.1	9099908	9101107	2
RC_2A	NC_029259.1	9099908	9100568	2
RC_3B	NC_029259.1	9099909	9100425	2
RC_2C	NC_029259.1	9099910	9100264	2
RC_3B	NC_029259.1	9099910	9100828	3
RC_3C	NC_029259.1	9099910	9100241	5
RC_3C	NC_029259.1	9099910	9100422	2
RC_3C	NC_029259.1	9099910	9100443	4
RC_3A	NC_029259.1	9099911	9102606	2
RC_3B	NC_029259.1	9099911	9101882	3
RC_3C	NC_029259.1	9099911	9100371	2
RC_3C	NC_029259.1	9099911	9100467	5
RC_2C	NC_029259.1	9099912	9100271	2
RC_3A	NC_029259.1	9099912	9100249	2
RC_3A	NC_029259.1	9099912	9100452	2
RC_3A	NC_029259.1	9099912	9101408	4
RC_3A	NC_029259.1	9099912	9101955	4
RC_3B	NC_029259.1	9099912	9100426	2
RC_3B	NC_029259.1	9099912	9102577	2
RC_2A	NC_029259.1	9099913	9100246	2
RC_2B	NC_029259.1	9099913	9100586	3
RC_2C	NC_029259.1	9099913	9100305	3
RC_3C	NC_029259.1	9099913	9100882	2
RC_3B	NC_029259.1	9099914	9100758	3
RC_3C	NC_029259.1	9099914	9100351	2
RC_2C	NC_029259.1	9099915	9100418	2
RC_2B	NC_029259.1	9099916	9100423	4
RC_3C	NC_029259.1	9099916	9100229	2
RC_3B	NC_029259.1	9099917	9100386	5
RC_3C	NC_029259.1	9099917	9100314	2
RC_2B	NC_029259.1	9099918	9102363	4
RC_2C	NC_029259.1	9099918	9100465	2
RC_3A	NC_029259.1	9099918	9101640	6
RC_3C	NC_029259.1	9099918	9100760	2
RC_3C	NC_029259.1	9099918	9101782	3
RC_3B	NC_029259.1	9099919	9101441	2
RC_2C	NC_029259.1	9099920	9101024	2
RC_1C	NC_029259.1	9099921	9101883	2
RC_3C	NC_029259.1	9099921	9100279	2
RC_3C	NC_029259.1	9099921	9100434	2
RC_2B	NC_029259.1	9099922	9100441	2
RC_2B	NC_029259.1	9099922	9100466	2
RC_3A	NC_029259.1	9099922	9102260	7
RC_2B	NC_029259.1	9099923	9101394	2
RC_3A	NC_029259.1	9099923	9101804	2
RC_2A	NC_029259.1	9099924	9100266	2
RC_2C	NC_029259.1	9099924	9100577	2
RC_2A	NC_029259.1	9099925	9101439	2
RC_2B	NC_029259.1	9099925	9100447	2
RC_3C	NC_029259.1	9099925	9100424	2
RC_3C	NC_029259.1	9099926	9100447	2
RC_3C	NC_029259.1	9099927	9100785	2
RC_3C	NC_029259.1	9099929	9100516	4
RC_2C	NC_029259.1	9099930	9100380	2
RC_3B	NC_029259.1	9099930	9101406	5
RC_2B	NC_029259.1	9099931	9100394	2
RC_3C	NC_029259.1	9099931	9100436	3
RC_3A	NC_029259.1	9099933	9101471	3
RC_2B	NC_029259.1	9099934	9100271	2
RC_2B	NC_029259.1	9099934	9100718	2
RC_2B	NC_029259.1	9099936	9100501	3
RC_2B	NC_029259.1	9099936	9102299	2
RC_3C	NC_029259.1	9099936	9100428	3
RC_3B	NC_029259.1	9099937	9100422	3
RC_3C	NC_029259.1	9099937	9101310	2
RC_2B	NC_029259.1	9099938	9101477	2
RC_3C	NC_029259.1	9099938	9101071	2
RC_2C	NC_029259.1	9099939	9100725	2
RC_2A	NC_029259.1	9099940	9100279	2
RC_3C	NC_029259.1	9099940	9101663	3
RC_2B	NC_029259.1	9099941	9100288	2
RC_2C	NC_029259.1	9099941	9100418	2
RC_3A	NC_029259.1	9099941	9100513	2
RC_3A	NC_029259.1	9099942	9100702	2
RC_2B	NC_029259.1	9099943	9100273	2
RC_2B	NC_029259.1	9099943	9100360	3
RC_3B	NC_029259.1	9099943	9100349	2
RC_2B	NC_029259.1	9099945	9100662	2
RC_2C	NC_029259.1	9099945	9101997	5
RC_3B	NC_029259.1	9099945	9101263	2
RC_2A	NC_029259.1	9099946	9100306	3
RC_2B	NC_029259.1	9099947	9100552	2
RC_3B	NC_029259.1	9099947	9100262	3
RC_2A	NC_029259.1	9099948	9100551	3
RC_3B	NC_029259.1	9099948	9100434	3
RC_3A	NC_029259.1	9099949	9100612	2
RC_3A	NC_029259.1	9099950	9100552	2
RC_3B	NC_029259.1	9099950	9100472	3
RC_3B	NC_029259.1	9099950	9101350	2
RC_3A	NC_029259.1	9099951	9101494	5
RC_3C	NC_029259.1	9099951	9100539	2
RC_3C	NC_029259.1	9099951	9100611	4
RC_3A	NC_029259.1	9099952	9100283	2
RC_3A	NC_029259.1	9099952	9101077	2
RC_3C	NC_029259.1	9099952	9101116	2
RC_2B	NC_029259.1	9099953	9100488	2
RC_2B	NC_029259.1	9099953	9100879	2
RC_3B	NC_029259.1	9099953	9100268	3
RC_3B	NC_029259.1	9099953	9100535	2
RC_2A	NC_029259.1	9099954	9100819	2
RC_2B	NC_029259.1	9099954	9100572	2
RC_3A	NC_029259.1	9099954	9101524	2
RC_3B	NC_029259.1	9099954	9100262	4
RC_2B	NC_029259.1	9099955	9101357	2
RC_2C	NC_029259.1	9099955	9100364	2
RC_2C	NC_029259.1	9099955	9100445	3
RC_2C	NC_029259.1	9099955	9100648	2
RC_3A	NC_029259.1	9099955	9101489	3
RC_3C	NC_029259.1	9099955	9100462	2
RC_2B	NC_029259.1	9099956	9100775	2
RC_2C	NC_029259.1	9099956	9100544	2
RC_3B	NC_029259.1	9099956	9102059	2
RC_3B	NC_029259.1	9099957	9101559	3
RC_1B	NC_029259.1	9099959	9100700	3
RC_2A	NC_029259.1	9099959	9100300	3
RC_3B	NC_029259.1	9099959	9100445	5
RC_3C	NC_029259.1	9099959	9100337	3
RC_2B	NC_029259.1	9099960	9100937	2
RC_3A	NC_029259.1	9099960	9100264	2
RC_3C	NC_029259.1	9099960	9100465	2
RC_1C	NC_029259.1	9099961	9101582	6
RC_2A	NC_029259.1	9099961	9100240	3
RC_2B	NC_029259.1	9099961	9100256	6
RC_3C	NC_029259.1	9099961	9100408	3
RC_2B	NC_029259.1	9099962	9100244	8
RC_2B	NC_029259.1	9099962	9100922	2
RC_3A	NC_029259.1	9099962	9100297	2
RC_3A	NC_029259.1	9099962	9101809	5
RC_3B	NC_029259.1	9099962	9100409	3
RC_3C	NC_029259.1	9099962	9100486	5
RC_2B	NC_029259.1	9099963	9100244	3
RC_2B	NC_029259.1	9099963	9100620	2
RC_3A	NC_029259.1	9099963	9101164	2
RC_3B	NC_029259.1	9099963	9100438	3
RC_3C	NC_029259.1	9099963	9101175	2
RC_1A	NC_029259.1	9099964	9100547	4
RC_2C	NC_029259.1	9099964	9100283	2
RC_3A	NC_029259.1	9099964	9100273	2
RC_3B	NC_029259.1	9099964	9100402	6
RC_3B	NC_029259.1	9099964	9100662	3
RC_3C	NC_029259.1	9099964	9101033	2
RC_2A	NC_029259.1	9099965	9101535	2
RC_2B	NC_029259.1	9099965	9100453	4
RC_2B	NC_029259.1	9099965	9100458	2
RC_2B	NC_029259.1	9099965	9100933	5
RC_3B	NC_029259.1	9099965	9100734	4
RC_1A	NC_029259.1	9099966	9100603	2
RC_2B	NC_029259.1	9099966	9100274	3
RC_3B	NC_029259.1	9099966	9100460	2
RC_2C	NC_029259.1	9099967	9100654	2
RC_3C	NC_029259.1	9099967	9100700	4
RC_1A	NC_029259.1	9099968	9100578	5
RC_2B	NC_029259.1	9099968	9101434	6
RC_3C	NC_029259.1	9099968	9100563	4
RC_1B	NC_029259.1	9099969	9100596	2
RC_2B	NC_029259.1	9099969	9100497	2
RC_3C	NC_029259.1	9099969	9100394	3
RC_3C	NC_029259.1	9099970	9100417	3
RC_3C	NC_029259.1	9099970	9100497	2
RC_1A	NC_029259.1	9099971	9100285	2
RC_1C	NC_029259.1	9099971	9100599	3
RC_2B	NC_029259.1	9099971	9100418	3
RC_2B	NC_029259.1	9099971	9100422	4
RC_3C	NC_029259.1	9099971	9100329	2
RC_3A	NC_029259.1	9099972	9100469	4
RC_1A	NC_029259.1	9099973	9101828	2
RC_1B	NC_029259.1	9099973	9101048	2
RC_2B	NC_029259.1	9099974	9101871	2
RC_3C	NC_029259.1	9099974	9100481	2
RC_2C	NC_029259.1	9099975	9101828	4
RC_1C	NC_029259.1	9099976	9101785	11
RC_2A	NC_029259.1	9099976	9100469	3
RC_2B	NC_029259.1	9099976	9101807	4
RC_3A	NC_029259.1	9099976	9100611	2
RC_3B	NC_029259.1	9099976	9100464	2
RC_1C	NC_029259.1	9099977	9102223	3
RC_2B	NC_029259.1	9099977	9100979	2
RC_3B	NC_029259.1	9099977	9101952	6
RC_3A	NC_029259.1	9099978	9101369	3
RC_3C	NC_029259.1	9099978	9100287	4
RC_2C	NC_029259.1	9099979	9100413	2
RC_2C	NC_029259.1	9099979	9100489	2
RC_3B	NC_029259.1	9099979	9100470	3
RC_1B	NC_029259.1	9099980	9100579	8
RC_3A	NC_029259.1	9099980	9100413	2
RC_1A	NC_029259.1	9099981	9100461	2
RC_3B	NC_029259.1	9099981	9100481	2
RC_1A	NC_029259.1	9099982	9100483	3
RC_1B	NC_029259.1	9099982	9100410	6
RC_2A	NC_029259.1	9099982	9100358	2
RC_3C	NC_029259.1	9099982	9100386	2
RC_3C	NC_029259.1	9099982	9100695	2
RC_2A	NC_029259.1	9099983	9100402	2
RC_2B	NC_029259.1	9099983	9100454	2
RC_2C	NC_029259.1	9099983	9100508	2
RC_3C	NC_029259.1	9099983	9100417	2
RC_2B	NC_029259.1	9099984	9100755	2
RC_3A	NC_029259.1	9099984	9101576	2
RC_3C	NC_029259.1	9099984	9100478	3
RC_3C	NC_029259.1	9099984	9100479	4
RC_3C	NC_029259.1	9099984	9100996	2
RC_2A	NC_029259.1	9099985	9100330	2
RC_3C	NC_029259.1	9099987	9100449	4
RC_3C	NC_029259.1	9099987	9100609	2
RC_2A	NC_029259.1	9099988	9100419	2
RC_3B	NC_029259.1	9099988	9100386	3
RC_3A	NC_029259.1	9099989	9101371	2
RC_2B	NC_029259.1	9099990	9100441	2
RC_3C	NC_029259.1	9099990	9100719	3
RC_2A	NC_029259.1	9099991	9100475	2
RC_2C	NC_029259.1	9099991	9100348	2
RC_3A	NC_029259.1	9099991	9100378	3
RC_3A	NC_029259.1	9099991	9100427	2
RC_3B	NC_029259.1	9099991	9101418	5
RC_1A	NC_029259.1	9099992	9100314	4
RC_2B	NC_029259.1	9099992	9100582	2
RC_3A	NC_029259.1	9099992	9100299	2
RC_2B	NC_029259.1	9099993	9100537	2
RC_2A	NC_029259.1	9099994	9101006	2
RC_2B	NC_029259.1	9099994	9100466	4
RC_2B	NC_029259.1	9099994	9100604	2
RC_2C	NC_029259.1	9099994	9100504	2
RC_2C	NC_029259.1	9099994	9100505	2
RC_3C	NC_029259.1	9099994	9100507	5
RC_1B	NC_029259.1	9099995	9100667	4
RC_2A	NC_029259.1	9099995	9100399	4
RC_2A	NC_029259.1	9099995	9100576	4
RC_2B	NC_029259.1	9099995	9100465	4
RC_2C	NC_029259.1	9099995	9100402	2
RC_3C	NC_029259.1	9099995	9100359	2
RC_3C	NC_029259.1	9099995	9100431	2
RC_1C	NC_029259.1	9099996	9100412	3
RC_3B	NC_029259.1	9099996	9101666	2
RC_3C	NC_029259.1	9099996	9100378	6
RC_2A	NC_029259.1	9099997	9100404	6
RC_2C	NC_029259.1	9099997	9100424	2
RC_2C	NC_029259.1	9099997	9100493	2
RC_3B	NC_029259.1	9099997	9102020	2
RC_2B	NC_029259.1	9099998	9100701	3
RC_3A	NC_029259.1	9099998	9100350	2
RC_2B	NC_029259.1	9099999	9100849	2
RC_3A	NC_029259.1	9100000	9100387	4
RC_3A	NC_029259.1	9100000	9100480	2
RC_3B	NC_029259.1	9100000	9100407	2
RC_3C	NC_029259.1	9100000	9100387	2
RC_1A	NC_029259.1	9100001	9100417	3
RC_2B	NC_029259.1	9100001	9100390	4
RC_3A	NC_029259.1	9100001	9100452	3
RC_3A	NC_029259.1	9100001	9102365	2
RC_3C	NC_029259.1	9100001	9100452	2
RC_3C	NC_029259.1	9100001	9100457	4
RC_2B	NC_029259.1	9100002	9100549	2
RC_2A	NC_029259.1	9100003	9100766	3
RC_2B	NC_029259.1	9100003	9100412	3
RC_2B	NC_029259.1	9100003	9101493	3
RC_3B	NC_029259.1	9100003	9102525	2
RC_2A	NC_029259.1	9100004	9100764	2
RC_2B	NC_029259.1	9100004	9100782	2
RC_2B	NC_029259.1	9100004	9100890	2
RC_2B	NC_029259.1	9100004	9101598	2
RC_2C	NC_029259.1	9100004	9100384	2
RC_2C	NC_029259.1	9100005	9100414	2
RC_2C	NC_029259.1	9100005	9100543	2
RC_3A	NC_029259.1	9100005	9104397	3
RC_3C	NC_029259.1	9100005	9100531	2
RC_2B	NC_029259.1	9100006	9100482	2
RC_3A	NC_029259.1	9100006	9101199	2
RC_3B	NC_029259.1	9100006	9100548	5
RC_3C	NC_029259.1	9100006	9100449	6
RC_3C	NC_029259.1	9100006	9100549	6
RC_3C	NC_029259.1	9100006	9100699	2
RC_1C	NC_029259.1	9100007	9102211	13
RC_3A	NC_029259.1	9100007	9101748	8
RC_3C	NC_029259.1	9100007	9100392	5
RC_2A	NC_029259.1	9100008	9100558	3
RC_2B	NC_029259.1	9100008	9100363	3
RC_3A	NC_029259.1	9100008	9100914	3
RC_3A	NC_029259.1	9100008	9101443	2
RC_3A	NC_029259.1	9100008	9102681	2
RC_2B	NC_029259.1	9100009	9100508	2
RC_3C	NC_029259.1	9100009	9100652	2
RC_2B	NC_029259.1	9100010	9100395	3
RC_3A	NC_029259.1	9100011	9100543	2
RC_3A	NC_029259.1	9100011	9101025	2
RC_3C	NC_029259.1	9100011	9100618	4
RC_2B	NC_029259.1	9100012	9100421	6
RC_2B	NC_029259.1	9100012	9100609	2
RC_2A	NC_029259.1	9100013	9100330	2
RC_3A	NC_029259.1	9100013	9100516	2
RC_3B	NC_029259.1	9100013	9101506	4
RC_3C	NC_029259.1	9100013	9100306	2
RC_2B	NC_029259.1	9100014	9100458	4
RC_2B	NC_029259.1	9100015	9101689	2
RC_2C	NC_029259.1	9100015	9100487	2
RC_2A	NC_029259.1	9100016	9100385	3
RC_2B	NC_029259.1	9100016	9101075	2
RC_3C	NC_029259.1	9100017	9100356	3
RC_1B	NC_029259.1	9100018	9100936	2
RC_2B	NC_029259.1	9100018	9100505	2
RC_3C	NC_029259.1	9100018	9100416	3
RC_3C	NC_029259.1	9100019	9100575	2
RC_3C	NC_029259.1	9100019	9100642	2
RC_2B	NC_029259.1	9100020	9100953	3
RC_2C	NC_029259.1	9100020	9100451	3
RC_2B	NC_029259.1	9100021	9100374	2
RC_3A	NC_029259.1	9100021	9100505	3
RC_1C	NC_029259.1	9100022	9102265	3
RC_2C	NC_029259.1	9100022	9100469	2
RC_3B	NC_029259.1	9100022	9100418	2
RC_2B	NC_029259.1	9100023	9100819	2
RC_2B	NC_029259.1	9100023	9100835	4
RC_3C	NC_029259.1	9100023	9100957	2
RC_3A	NC_029259.1	9100024	9100540	2
RC_3C	NC_029259.1	9100024	9100535	2
RC_3B	NC_029259.1	9100025	9101030	2
RC_3B	NC_029259.1	9100025	9101342	2
RC_3C	NC_029259.1	9100025	9100492	2
RC_3C	NC_029259.1	9100025	9101017	3
RC_2A	NC_029259.1	9100026	9100438	2
RC_2C	NC_029259.1	9100026	9100514	2
RC_2C	NC_029259.1	9100026	9101004	3
RC_3B	NC_029259.1	9100026	9100911	2
RC_3C	NC_029259.1	9100026	9100554	2
RC_3C	NC_029259.1	9100027	9100489	2
RC_2A	NC_029259.1	9100028	9100991	2
RC_3C	NC_029259.1	9100028	9100356	2
RC_3C	NC_029259.1	9100028	9100458	3
RC_1B	NC_029259.1	9100029	9100972	2
RC_1B	NC_029259.1	9100030	9101526	3
RC_2B	NC_029259.1	9100030	9100502	2
RC_3B	NC_029259.1	9100030	9101845	4
RC_3C	NC_029259.1	9100030	9100512	3
RC_2B	NC_029259.1	9100031	9100539	2
RC_2B	NC_029259.1	9100031	9102553	3
RC_2C	NC_029259.1	9100031	9100687	4
RC_3B	NC_029259.1	9100031	9101472	2
RC_3C	NC_029259.1	9100031	9100449	2
RC_3C	NC_029259.1	9100031	9100520	3
RC_2B	NC_029259.1	9100032	9100719	4
RC_3A	NC_029259.1	9100032	9100498	2
RC_3A	NC_029259.1	9100032	9100507	3
RC_3A	NC_029259.1	9100032	9100609	2
RC_2A	NC_029259.1	9100034	9100961	2
RC_2B	NC_029259.1	9100034	9101490	2
RC_3A	NC_029259.1	9100034	9100670	3
RC_3C	NC_029259.1	9100034	9100431	2
RC_2B	NC_029259.1	9100035	9100916	2
RC_3C	NC_029259.1	9100035	9100408	4
RC_3C	NC_029259.1	9100035	9100568	2
RC_2A	NC_029259.1	9100036	9100357	2
RC_2A	NC_029259.1	9100037	9100449	3
RC_3A	NC_029259.1	9100037	9100531	2
RC_3C	NC_029259.1	9100037	9100418	4
RC_3C	NC_029259.1	9100039	9101864	3
RC_2C	NC_029259.1	9100040	9101665	3
RC_1A	NC_029259.1	9100041	9101207	2
RC_2B	NC_029259.1	9100041	9101820	2
RC_2A	NC_029259.1	9100042	9100720	2
RC_2C	NC_029259.1	9100042	9100507	3
RC_3A	NC_029259.1	9100042	9100537	2
RC_2A	NC_029259.1	9100043	9100366	2
RC_2A	NC_029259.1	9100043	9100761	2
RC_2B	NC_029259.1	9100043	9100377	2
RC_3A	NC_029259.1	9100043	9102072	3
RC_3C	NC_029259.1	9100043	9100392	2
RC_1C	NC_029259.1	9100044	9100366	2
RC_2A	NC_029259.1	9100044	9100527	3
RC_2C	NC_029259.1	9100044	9100549	2
RC_3C	NC_029259.1	9100044	9100570	2
RC_3C	NC_029259.1	9100044	9100671	3
RC_1C	NC_029259.1	9100045	9101776	3
RC_2C	NC_029259.1	9100045	9101417	6
RC_3B	NC_029259.1	9100045	9100793	3
RC_3C	NC_029259.1	9100045	9100485	4
RC_3C	NC_029259.1	9100045	9100619	2
RC_2A	NC_029259.1	9100046	9100566	3
RC_2B	NC_029259.1	9100046	9100515	3
RC_2B	NC_029259.1	9100046	9100954	2
RC_3B	NC_029259.1	9100046	9100720	3
RC_3B	NC_029259.1	9100047	9100509	2
RC_3B	NC_029259.1	9100047	9100796	4
RC_1C	NC_029259.1	9100048	9100380	9
RC_3C	NC_029259.1	9100048	9100370	3
RC_3C	NC_029259.1	9100048	9100480	3
RC_2C	NC_029259.1	9100049	9100874	2
RC_3B	NC_029259.1	9100049	9100427	2
RC_1B	NC_029259.1	9100050	9102454	8
RC_1C	NC_029259.1	9100050	9102454	3
RC_2A	NC_029259.1	9100050	9100431	2
RC_2B	NC_029259.1	9100050	9101351	5
RC_3A	NC_029259.1	9100050	9101921	3
RC_3C	NC_029259.1	9100050	9100417	2
RC_1A	NC_029259.1	9100051	9101279	6
RC_2B	NC_029259.1	9100051	9100492	2
RC_3B	NC_029259.1	9100051	9100448	2
RC_2B	NC_029259.1	9100052	9100355	2
RC_2B	NC_029259.1	9100052	9101294	2
RC_2C	NC_029259.1	9100052	9101759	3
RC_3C	NC_029259.1	9100052	9100439	3
RC_3C	NC_029259.1	9100052	9101401	4
RC_2A	NC_029259.1	9100053	9100723	2
RC_3C	NC_029259.1	9100053	9100445	3
RC_3C	NC_029259.1	9100053	9100475	3
RC_1B	NC_029259.1	9100055	9102158	12
RC_1C	NC_029259.1	9100055	9102958	6
RC_2A	NC_029259.1	9100055	9100366	3
RC_2B	NC_029259.1	9100055	9100514	2
RC_3A	NC_029259.1	9100055	9101408	2
RC_3B	NC_029259.1	9100055	9101361	2
RC_3B	NC_029259.1	9100055	9102376	4
RC_3C	NC_029259.1	9100055	9101637	2
RC_2C	NC_029259.1	9100056	9100441	4
RC_3B	NC_029259.1	9100056	9100418	3
RC_3B	NC_029259.1	9100057	9101513	6
RC_3B	NC_029259.1	9100057	9101625	2
RC_3C	NC_029259.1	9100057	9100517	3
RC_1C	NC_029259.1	9100058	9100446	3
RC_2B	NC_029259.1	9100058	9100355	5
RC_3C	NC_029259.1	9100058	9100384	3
RC_3C	NC_029259.1	9100058	9100708	3
RC_2A	NC_029259.1	9100059	9100592	2
RC_2B	NC_029259.1	9100059	9100354	3
RC_2B	NC_029259.1	9100059	9100677	4
RC_2B	NC_029259.1	9100059	9101963	3
RC_2C	NC_029259.1	9100059	9102418	3
RC_3C	NC_029259.1	9100059	9100530	2
RC_3B	NC_029259.1	9100060	9100461	2
RC_2B	NC_029259.1	9100061	9100963	2
RC_2C	NC_029259.1	9100061	9100398	2
RC_3B	NC_029259.1	9100061	9100913	2
RC_3C	NC_029259.1	9100061	9100373	2
RC_2B	NC_029259.1	9100062	9100491	3
RC_2A	NC_029259.1	9100064	9100419	2
RC_2A	NC_029259.1	9100064	9100816	2
RC_3A	NC_029259.1	9100064	9100408	3
RC_3B	NC_029259.1	9100064	9100383	3
RC_2A	NC_029259.1	9100065	9100876	2
RC_2B	NC_029259.1	9100065	9100370	3
RC_2C	NC_029259.1	9100065	9100437	3
RC_3A	NC_029259.1	9100065	9100445	2
RC_3C	NC_029259.1	9100065	9100472	3
RC_3C	NC_029259.1	9100066	9100422	5
RC_1C	NC_029259.1	9100067	9100827	3
RC_2B	NC_029259.1	9100069	9101196	3
RC_3C	NC_029259.1	9100069	9100408	3
RC_3B	NC_029259.1	9100070	9100422	2
RC_3C	NC_029259.1	9100070	9100458	2
RC_1C	NC_029259.1	9100072	9101003	2
RC_2A	NC_029259.1	9100072	9100625	2
RC_2B	NC_029259.1	9100073	9101822	5
RC_3A	NC_029259.1	9100073	9101609	5
RC_1A	NC_029259.1	9100074	9101572	9
RC_1B	NC_029259.1	9100074	9101351	2
RC_1C	NC_029259.1	9100074	9101816	12
RC_2B	NC_029259.1	9100074	9100987	2
RC_3C	NC_029259.1	9100074	9100460	2
RC_2A	NC_029259.1	9100075	9100483	2
RC_3B	NC_029259.1	9100075	9101787	2
RC_2B	NC_029259.1	9100076	9100610	2
RC_3A	NC_029259.1	9100076	9100946	2
RC_1B	NC_029259.1	9100078	9100492	3
RC_2A	NC_029259.1	9100078	9100421	2
RC_2C	NC_029259.1	9100078	9101666	2
RC_2B	NC_029259.1	9100079	9100485	2
RC_2B	NC_029259.1	9100080	9100726	2
RC_1A	NC_029259.1	9100081	9101071	2
RC_2B	NC_029259.1	9100081	9101182	3
RC_2C	NC_029259.1	9100081	9100482	2
RC_3B	NC_029259.1	9100081	9100482	2
RC_3B	NC_029259.1	9100081	9100547	4
RC_1B	NC_029259.1	9100082	9101824	6
RC_2C	NC_029259.1	9100082	9101824	10
RC_3A	NC_029259.1	9100082	9100516	5
RC_1A	NC_029259.1	9100083	9100666	2
RC_3A	NC_029259.1	9100083	9102091	2
RC_3C	NC_029259.1	9100083	9100619	2
RC_1C	NC_029259.1	9100084	9102316	12
RC_2B	NC_029259.1	9100084	9100428	2
RC_3B	NC_029259.1	9100084	9101821	13
RC_2A	NC_029259.1	9100085	9100517	2
RC_3C	NC_029259.1	9100085	9101965	2
RC_2A	NC_029259.1	9100086	9100480	2
RC_2B	NC_029259.1	9100086	9101386	2
RC_3A	NC_029259.1	9100087	9101925	2
RC_3B	NC_029259.1	9100087	9100411	2
RC_3C	NC_029259.1	9100087	9100523	2
RC_1B	NC_029259.1	9100088	9102135	10
RC_1C	NC_029259.1	9100088	9101438	4
RC_2C	NC_029259.1	9100089	9101509	2
RC_3B	NC_029259.1	9100089	9100555	2
RC_3C	NC_029259.1	9100089	9100430	5
RC_3C	NC_029259.1	9100089	9100547	2
RC_1B	NC_029259.1	9100090	9100860	2
RC_1C	NC_029259.1	9100090	9100464	2
RC_3B	NC_029259.1	9100091	9100420	2
RC_3C	NC_029259.1	9100091	9101610	4
RC_2B	NC_029259.1	9100092	9100500	3
RC_2B	NC_029259.1	9100092	9101478	5
RC_3C	NC_029259.1	9100092	9100423	2
RC_2B	NC_029259.1	9100093	9100529	2
RC_3A	NC_029259.1	9100093	9101546	3
RC_3C	NC_029259.1	9100093	9100451	3
RC_3C	NC_029259.1	9100093	9100734	4
RC_3C	NC_029259.1	9100094	9100653	3
RC_2A	NC_029259.1	9100095	9100534	2
RC_2A	NC_029259.1	9100095	9101820	2
RC_3B	NC_029259.1	9100095	9102035	2
RC_3C	NC_029259.1	9100095	9100617	2
RC_3A	NC_029259.1	9100096	9100420	2
RC_3B	NC_029259.1	9100096	9102729	2
RC_3C	NC_029259.1	9100096	9100422	2
RC_3C	NC_029259.1	9100096	9100549	4
RC_3C	NC_029259.1	9100096	9101591	3
RC_2A	NC_029259.1	9100097	9100452	2
RC_2A	NC_029259.1	9100097	9100752	2
RC_2B	NC_029259.1	9100097	9101029	2
RC_3A	NC_029259.1	9100097	9100637	2
RC_3C	NC_029259.1	9100097	9100619	3
RC_2B	NC_029259.1	9100098	9100533	2
RC_2B	NC_029259.1	9100099	9100705	2
RC_3A	NC_029259.1	9100101	9100665	2
RC_3B	NC_029259.1	9100101	9100452	2
RC_2A	NC_029259.1	9100102	9100966	2
RC_2B	NC_029259.1	9100102	9101151	5
RC_1C	NC_029259.1	9100103	9100946	2
RC_2B	NC_029259.1	9100103	9100709	2
RC_3A	NC_029259.1	9100104	9100633	2
RC_3C	NC_029259.1	9100104	9100503	2
RC_1A	NC_029259.1	9100105	9101430	3
RC_3A	NC_029259.1	9100105	9100557	2
RC_3B	NC_029259.1	9100105	9101487	2
RC_3C	NC_029259.1	9100105	9100431	2
RC_2C	NC_029259.1	9100106	9101893	3
RC_3A	NC_029259.1	9100106	9101735	2
RC_2C	NC_029259.1	9100107	9101818	2
RC_3B	NC_029259.1	9100107	9100923	2
RC_3B	NC_029259.1	9100107	9101408	6
RC_3C	NC_029259.1	9100107	9100413	2
RC_2C	NC_029259.1	9100108	9100666	2
RC_3C	NC_029259.1	9100108	9100414	2
RC_3B	NC_029259.1	9100109	9100987	2
RC_3C	NC_029259.1	9100109	9100434	2
RC_2A	NC_029259.1	9100110	9100411	2
RC_3B	NC_029259.1	9100110	9102371	3
RC_3C	NC_029259.1	9100111	9100455	5
RC_2C	NC_029259.1	9100112	9100990	2
RC_3A	NC_029259.1	9100112	9100414	2
RC_3A	NC_029259.1	9100112	9100444	2
RC_3C	NC_029259.1	9100112	9101465	3
RC_2C	NC_029259.1	9100113	9101908	2
RC_3C	NC_029259.1	9100113	9100535	2
RC_1C	NC_029259.1	9100114	9102535	5
RC_2A	NC_029259.1	9100114	9101461	2
RC_3A	NC_029259.1	9100114	9101417	4
RC_3A	NC_029259.1	9100114	9101525	2
RC_1A	NC_029259.1	9100115	9101016	2
RC_1C	NC_029259.1	9100115	9100418	2
RC_1C	NC_029259.1	9100115	9100944	2
RC_3C	NC_029259.1	9100115	9100432	3
RC_1B	NC_029259.1	9100116	9100418	3
RC_3A	NC_029259.1	9100116	9100406	12
RC_3A	NC_029259.1	9100116	9100425	2
RC_3C	NC_029259.1	9100116	9100515	2
RC_1B	NC_029259.1	9100117	9101017	3
RC_1C	NC_029259.1	9100117	9102535	2
RC_3A	NC_029259.1	9100117	9102283	3
RC_3C	NC_029259.1	9100117	9100398	2
RC_3C	NC_029259.1	9100117	9100419	3
RC_3C	NC_029259.1	9100117	9101648	2
RC_2A	NC_029259.1	9100118	9100500	3
RC_2C	NC_029259.1	9100119	9101655	3
RC_3A	NC_029259.1	9100119	9100524	2
RC_3C	NC_029259.1	9100119	9100616	2
RC_2B	NC_029259.1	9100120	9100511	6
RC_1B	NC_029259.1	9100122	9100772	2
RC_2A	NC_029259.1	9100122	9100649	2
RC_2A	NC_029259.1	9100122	9100682	4
RC_2B	NC_029259.1	9100122	9100415	5
RC_3A	NC_029259.1	9100123	9100387	3
RC_3A	NC_029259.1	9100123	9100411	2
RC_3A	NC_029259.1	9100123	9101503	2
RC_2C	NC_029259.1	9100124	9100561	2
RC_3C	NC_029259.1	9100124	9100477	2
RC_3C	NC_029259.1	9100124	9100551	4
RC_1B	NC_029259.1	9100125	9100503	2
RC_2A	NC_029259.1	9100125	9100768	2
RC_3A	NC_029259.1	9100125	9101581	4
RC_3C	NC_029259.1	9100125	9101841	2
RC_1C	NC_029259.1	9100126	9103137	2
RC_2A	NC_029259.1	9100126	9100714	2
RC_2C	NC_029259.1	9100126	9100413	2
RC_2B	NC_029259.1	9100127	9100454	2
RC_3B	NC_029259.1	9100127	9100873	2
RC_2B	NC_029259.1	9100128	9100766	3
RC_3A	NC_029259.1	9100128	9100409	2
RC_2B	NC_029259.1	9100129	9100448	3
RC_3C	NC_029259.1	9100129	9100450	2
RC_2B	NC_029259.1	9100130	9100456	2
RC_3B	NC_029259.1	9100130	9100832	2
RC_3B	NC_029259.1	9100130	9100877	2
RC_3A	NC_029259.1	9100131	9100516	2
RC_3A	NC_029259.1	9100131	9101410	2
RC_3B	NC_029259.1	9100131	9100921	2
RC_1A	NC_029259.1	9100132	9101775	2
RC_1C	NC_029259.1	9100132	9100446	2
RC_2A	NC_029259.1	9100132	9100768	2
RC_1A	NC_029259.1	9100133	9100756	3
RC_2B	NC_029259.1	9100133	9101666	8
RC_2C	NC_029259.1	9100133	9100747	2
RC_2C	NC_029259.1	9100133	9102448	2
RC_2B	NC_029259.1	9100134	9100467	3
RC_2B	NC_029259.1	9100135	9100521	2
RC_2B	NC_029259.1	9100135	9100809	3
RC_2C	NC_029259.1	9100135	9100421	2
RC_3C	NC_029259.1	9100135	9101393	2
RC_3A	NC_029259.1	9100136	9100764	2
RC_1A	NC_029259.1	9100137	9100527	3
RC_3A	NC_029259.1	9100137	9101471	2
RC_2B	NC_029259.1	9100138	9100434	3
RC_2B	NC_029259.1	9100138	9100932	3
RC_3C	NC_029259.1	9100138	9100810	2
RC_1C	NC_029259.1	9100139	9100526	4
RC_2B	NC_029259.1	9100139	9100457	2
RC_3A	NC_029259.1	9100139	9101341	5
RC_3B	NC_029259.1	9100139	9100921	2
RC_2B	NC_029259.1	9100140	9100531	2
RC_2A	NC_029259.1	9100141	9100586	2
RC_3C	NC_029259.1	9100141	9100757	2
RC_2A	NC_029259.1	9100142	9100435	2
RC_2B	NC_029259.1	9100142	9103188	3
RC_2C	NC_029259.1	9100142	9100742	3
RC_3C	NC_029259.1	9100142	9100485	2
RC_2B	NC_029259.1	9100143	9101035	2
RC_3C	NC_029259.1	9100143	9100422	2
RC_2B	NC_029259.1	9100144	9100708	4
RC_2C	NC_029259.1	9100144	9101068	2
RC_3A	NC_029259.1	9100144	9100909	2
RC_3C	NC_029259.1	9100144	9100451	2
RC_2A	NC_029259.1	9100145	9101255	2
RC_3B	NC_029259.1	9100145	9100759	5
RC_1B	NC_029259.1	9100146	9100661	4
RC_2C	NC_029259.1	9100146	9100394	2
RC_2C	NC_029259.1	9100147	9102043	5
RC_3B	NC_029259.1	9100148	9101378	4
RC_3C	NC_029259.1	9100148	9100451	3
RC_3C	NC_029259.1	9100148	9100736	2
RC_3B	NC_029259.1	9100149	9100665	2
RC_2B	NC_029259.1	9100150	9100906	4
RC_2C	NC_029259.1	9100150	9101649	4
RC_3A	NC_029259.1	9100150	9102370	2
RC_3B	NC_029259.1	9100150	9101570	3
RC_2B	NC_029259.1	9100151	9101767	3
RC_3A	NC_029259.1	9100151	9101254	2
RC_3C	NC_029259.1	9100151	9100441	2
RC_1C	NC_029259.1	9100152	9100661	3
RC_3A	NC_029259.1	9100152	9100512	2
RC_3C	NC_029259.1	9100152	9100396	3
RC_3C	NC_029259.1	9100152	9100420	2
RC_3C	NC_029259.1	9100152	9100549	4
RC_3C	NC_029259.1	9100152	9100729	3
RC_3A	NC_029259.1	9100153	9101931	2
RC_3C	NC_029259.1	9100153	9100704	2
RC_3C	NC_029259.1	9100153	9100867	2
RC_2B	NC_029259.1	9100154	9100556	2
RC_2C	NC_029259.1	9100154	9100552	2
RC_2B	NC_029259.1	9100155	9100999	2
RC_3C	NC_029259.1	9100155	9100884	2
RC_1A	NC_029259.1	9100156	9101501	3
RC_2B	NC_029259.1	9100156	9101076	2
RC_3A	NC_029259.1	9100156	9101622	7
RC_3C	NC_029259.1	9100156	9100949	2
RC_3A	NC_029259.1	9100157	9102089	7
RC_3B	NC_029259.1	9100157	9100921	3
RC_3B	NC_029259.1	9100157	9101053	2
RC_3B	NC_029259.1	9100159	9102574	2
RC_1B	NC_029259.1	9100160	9101086	2
RC_3A	NC_029259.1	9100160	9101392	2
RC_2B	NC_029259.1	9100161	9100609	2
RC_3A	NC_029259.1	9100161	9100488	2
RC_3A	NC_029259.1	9100163	9102279	2
RC_3B	NC_029259.1	9100163	9100933	2
RC_3B	NC_029259.1	9100163	9100952	2
RC_3C	NC_029259.1	9100163	9100455	2
RC_2B	NC_029259.1	9100164	9101720	5
RC_3C	NC_029259.1	9100164	9100751	2
RC_3C	NC_029259.1	9100164	9102085	2
RC_1A	NC_029259.1	9100165	9101773	6
RC_2B	NC_029259.1	9100165	9100715	2
RC_3A	NC_029259.1	9100166	9100512	2
RC_3A	NC_029259.1	9100166	9100708	2
RC_3A	NC_029259.1	9100166	9102720	5
RC_2A	NC_029259.1	9100167	9100489	2
RC_2B	NC_029259.1	9100167	9100458	3
RC_3C	NC_029259.1	9100167	9100426	2
RC_3C	NC_029259.1	9100167	9100823	2
RC_2C	NC_029259.1	9100168	9100790	2
RC_3A	NC_029259.1	9100168	9102008	3
RC_3B	NC_029259.1	9100168	9101383	3
RC_2A	NC_029259.1	9100169	9100571	2
RC_2C	NC_029259.1	9100169	9100712	2
RC_2C	NC_029259.1	9100169	9100746	2
RC_2C	NC_029259.1	9100169	9100770	2
RC_3C	NC_029259.1	9100169	9100433	3
RC_2C	NC_029259.1	9100170	9101361	4
RC_2A	NC_029259.1	9100171	9100737	2
RC_3A	NC_029259.1	9100171	9100795	2
RC_2B	NC_029259.1	9100172	9100490	3
RC_2B	NC_029259.1	9100173	9100455	3
RC_2B	NC_029259.1	9100173	9100914	2
RC_3B	NC_029259.1	9100173	9100702	2
RC_3C	NC_029259.1	9100173	9100731	2
RC_2A	NC_029259.1	9100174	9100437	2
RC_3B	NC_029259.1	9100174	9102581	2
RC_3C	NC_029259.1	9100174	9100420	2
RC_3A	NC_029259.1	9100175	9101238	2
RC_1C	NC_029259.1	9100176	9103760	4
RC_3A	NC_029259.1	9100177	9101468	5
RC_2A	NC_029259.1	9100178	9101605	5
RC_2B	NC_029259.1	9100178	9101412	3
RC_2C	NC_029259.1	9100178	9101082	2
RC_3C	NC_029259.1	9100178	9100426	2
RC_3C	NC_029259.1	9100178	9101100	2
RC_2B	NC_029259.1	9100179	9101159	2
RC_3C	NC_029259.1	9100179	9100511	2
RC_2A	NC_029259.1	9100180	9100487	2
RC_2B	NC_029259.1	9100180	9100852	2
RC_3B	NC_029259.1	9100180	9100761	3
RC_3C	NC_029259.1	9100180	9100391	2
RC_1B	NC_029259.1	9100181	9101151	3
RC_1B	NC_029259.1	9100181	9102158	2
RC_2B	NC_029259.1	9100181	9101003	2
RC_3C	NC_029259.1	9100181	9100856	2
RC_2B	NC_029259.1	9100182	9101695	2
RC_2C	NC_029259.1	9100182	9101607	3
RC_2B	NC_029259.1	9100183	9100492	2
RC_2B	NC_029259.1	9100183	9101288	2
RC_3A	NC_029259.1	9100184	9101802	7
RC_3C	NC_029259.1	9100184	9102182	2
RC_3A	NC_029259.1	9100185	9101677	4
RC_1A	NC_029259.1	9100186	9100616	2
RC_3A	NC_029259.1	9100186	9100544	2
RC_3A	NC_029259.1	9100186	9101526	9
RC_2B	NC_029259.1	9100187	9101376	2
RC_2B	NC_029259.1	9100187	9101475	3
RC_3A	NC_029259.1	9100187	9101384	3
RC_3B	NC_029259.1	9100187	9100711	5
RC_3B	NC_029259.1	9100187	9100719	2
RC_2B	NC_029259.1	9100188	9101678	4
RC_3A	NC_029259.1	9100188	9100847	2
RC_3B	NC_029259.1	9100188	9100986	2
RC_3A	NC_029259.1	9100189	9100552	2
RC_3C	NC_029259.1	9100189	9100760	3
RC_3B	NC_029259.1	9100190	9101378	3
RC_1A	NC_029259.1	9100191	9100728	2
RC_3C	NC_029259.1	9100191	9100734	6
RC_2B	NC_029259.1	9100192	9100837	2
RC_3B	NC_029259.1	9100192	9101053	3
RC_3C	NC_029259.1	9100193	9100692	2
RC_2B	NC_029259.1	9100194	9100555	2
RC_2C	NC_029259.1	9100194	9100911	4
RC_3A	NC_029259.1	9100194	9103051	4
RC_3A	NC_029259.1	9100194	9104459	3
RC_3B	NC_029259.1	9100194	9100622	2
RC_3B	NC_029259.1	9100194	9101711	3
RC_3C	NC_029259.1	9100194	9101474	3
RC_2C	NC_029259.1	9100196	9100541	3
RC_3B	NC_029259.1	9100196	9101901	2
RC_3B	NC_029259.1	9100196	9102282	3
RC_2A	NC_029259.1	9100197	9101365	3
RC_2B	NC_029259.1	9100197	9100720	2
RC_3B	NC_029259.1	9100197	9100547	2
RC_3C	NC_029259.1	9100197	9100495	4
RC_2B	NC_029259.1	9100198	9100771	3
RC_2B	NC_029259.1	9100198	9102334	2
RC_3C	NC_029259.1	9100199	9100692	3
RC_1C	NC_029259.1	9100200	9103288	5
RC_3B	NC_029259.1	9100200	9100712	2
RC_1A	NC_029259.1	9100201	9101215	2
RC_1B	NC_029259.1	9100201	9101131	2
RC_1B	NC_029259.1	9100201	9102130	2
RC_3A	NC_029259.1	9100201	9102226	3
RC_2A	NC_029259.1	9100202	9101766	4
RC_2B	NC_029259.1	9100202	9101450	11
RC_3B	NC_029259.1	9100202	9100924	3
RC_3B	NC_029259.1	9100202	9100931	2
RC_3B	NC_029259.1	9100202	9102088	3
RC_2C	NC_029259.1	9100203	9101801	2
RC_3B	NC_029259.1	9100203	9100993	2
RC_3B	NC_029259.1	9100203	9101381	3
RC_3C	NC_029259.1	9100203	9100965	2
RC_1A	NC_029259.1	9100204	9101343	2
RC_2A	NC_029259.1	9100204	9100541	2
RC_3A	NC_029259.1	9100204	9100762	4
RC_3B	NC_029259.1	9100204	9100556	2
RC_3C	NC_029259.1	9100204	9100602	2
RC_1C	NC_029259.1	9100205	9101027	3
RC_2A	NC_029259.1	9100205	9100636	5
RC_2B	NC_029259.1	9100205	9100747	4
RC_2B	NC_029259.1	9100205	9100788	2
RC_2A	NC_029259.1	9100207	9100807	2
RC_2C	NC_029259.1	9100207	9100741	2
RC_2C	NC_029259.1	9100207	9101278	2
RC_2C	NC_029259.1	9100207	9101449	2
RC_3C	NC_029259.1	9100207	9100633	2
RC_2B	NC_029259.1	9100208	9100736	4
RC_2B	NC_029259.1	9100208	9100890	3
RC_3B	NC_029259.1	9100208	9101677	3
RC_2B	NC_029259.1	9100209	9101960	2
RC_3C	NC_029259.1	9100209	9100656	2
RC_3C	NC_029259.1	9100209	9100696	5
RC_3A	NC_029259.1	9100210	9100580	2
RC_3B	NC_029259.1	9100210	9102622	2
RC_1B	NC_029259.1	9100211	9101670	6
RC_2A	NC_029259.1	9100211	9100558	2
RC_2B	NC_029259.1	9100211	9101077	2
RC_1A	NC_029259.1	9100212	9100824	2
RC_1C	NC_029259.1	9100212	9101248	3
RC_1C	NC_029259.1	9100212	9114162	7
RC_1A	NC_029259.1	9100213	9101532	2
RC_2B	NC_029259.1	9100214	9101492	4
RC_3B	NC_029259.1	9100214	9101321	4
RC_3B	NC_029259.1	9100214	9101840	5
RC_2A	NC_029259.1	9100215	9100758	2
RC_2A	NC_029259.1	9100216	9100688	2
RC_2C	NC_029259.1	9100216	9101018	2
RC_3A	NC_029259.1	9100216	9101542	3
RC_3A	NC_029259.1	9100216	9101793	3
RC_3C	NC_029259.1	9100216	9100632	4
RC_1A	NC_029259.1	9100218	9100845	7
RC_3A	NC_029259.1	9100218	9101724	2
RC_2A	NC_029259.1	9100219	9100685	3
RC_2B	NC_029259.1	9100219	9100667	3
RC_2B	NC_029259.1	9100219	9100743	4
RC_2C	NC_029259.1	9100219	9101267	3
RC_3C	NC_029259.1	9100219	9100706	2
RC_3C	NC_029259.1	9100219	9101366	5
RC_2B	NC_029259.1	9100220	9101530	3
RC_3C	NC_029259.1	9100221	9100633	2
RC_2B	NC_029259.1	9100222	9100950	4
RC_3B	NC_029259.1	9100222	9100858	2
RC_3C	NC_029259.1	9100222	9100508	2
RC_3C	NC_029259.1	9100222	9100809	3
RC_2C	NC_029259.1	9100223	9100710	2
RC_2C	NC_029259.1	9100223	9101040	2
RC_2B	NC_029259.1	9100224	9100715	4
RC_2C	NC_029259.1	9100225	9100767	3
RC_2C	NC_029259.1	9100225	9101032	2
RC_3C	NC_029259.1	9100225	9100485	4
RC_3C	NC_029259.1	9100225	9100496	2
RC_3C	NC_029259.1	9100225	9100540	2
RC_3C	NC_029259.1	9100225	9100768	2
RC_1A	NC_029259.1	9100226	9100826	3
RC_2A	NC_029259.1	9100226	9100825	2
RC_1B	NC_029259.1	9100227	9100766	3
RC_2A	NC_029259.1	9100227	9100784	2
RC_2A	NC_029259.1	9100227	9101630	2
RC_2C	NC_029259.1	9100227	9100700	2
RC_3B	NC_029259.1	9100227	9101508	7
RC_3C	NC_029259.1	9100227	9100748	2
RC_3A	NC_029259.1	9100228	9101447	2
RC_2B	NC_029259.1	9100229	9100788	8
RC_2B	NC_029259.1	9100230	9100708	5
RC_2C	NC_029259.1	9100230	9100581	2
RC_3A	NC_029259.1	9100230	9100547	3
RC_3B	NC_029259.1	9100230	9100646	2
RC_3C	NC_029259.1	9100230	9101763	5
RC_1C	NC_029259.1	9100231	9101462	3
RC_2B	NC_029259.1	9100231	9101880	4
RC_2C	NC_029259.1	9100231	9100688	2
RC_3B	NC_029259.1	9100231	9101755	8
RC_3C	NC_029259.1	9100231	9100796	14
RC_3C	NC_029259.1	9100231	9100806	2
RC_1B	NC_029259.1	9100232	9101845	5
RC_1C	NC_029259.1	9100232	9100720	5
RC_2A	NC_029259.1	9100232	9101007	5
RC_2A	NC_029259.1	9100232	9101951	2
RC_2B	NC_029259.1	9100232	9101392	5
RC_3B	NC_029259.1	9100232	9101967	4
RC_3C	NC_029259.1	9100233	9101980	3
RC_2A	NC_029259.1	9100234	9100897	2
RC_2B	NC_029259.1	9100234	9101669	11
RC_2C	NC_029259.1	9100234	9100667	2
RC_2C	NC_029259.1	9100234	9100758	3
RC_3B	NC_029259.1	9100234	9101617	2
RC_3C	NC_029259.1	9100234	9100924	3
RC_3C	NC_029259.1	9100234	9100998	2
RC_3C	NC_029259.1	9100234	9101098	2
RC_2A	NC_029259.1	9100235	9100566	2
RC_2A	NC_029259.1	9100235	9100673	3
RC_2A	NC_029259.1	9100235	9100767	2
RC_2B	NC_029259.1	9100235	9100813	2
RC_2C	NC_029259.1	9100235	9100519	2
RC_3C	NC_029259.1	9100235	9100848	3
RC_3C	NC_029259.1	9100235	9100884	5
RC_2B	NC_029259.1	9100236	9100599	3
RC_3A	NC_029259.1	9100236	9100665	4
RC_2A	NC_029259.1	9100237	9100722	3
RC_3A	NC_029259.1	9100237	9100638	2
RC_3B	NC_029259.1	9100237	9100652	2
RC_3B	NC_029259.1	9100237	9100654	2
RC_3B	NC_029259.1	9100237	9100715	3
RC_3C	NC_029259.1	9100237	9100725	2
RC_3A	NC_029259.1	9100238	9101435	2
RC_3B	NC_029259.1	9100238	9100766	2
RC_1A	NC_029259.1	9100239	9100923	6
RC_1B	NC_029259.1	9100239	9100833	7
RC_2A	NC_029259.1	9100239	9100798	2
RC_2B	NC_029259.1	9100239	9100680	3
RC_2B	NC_029259.1	9100239	9100735	2
RC_2C	NC_029259.1	9100239	9100790	4
RC_3A	NC_029259.1	9100239	9100817	2
RC_3A	NC_029259.1	9100239	9100833	2
RC_3A	NC_029259.1	9100239	9100890	3
RC_3B	NC_029259.1	9100239	9100754	2
RC_3B	NC_029259.1	9100239	9100942	2
RC_3C	NC_029259.1	9100239	9100675	3
RC_3C	NC_029259.1	9100239	9100776	5
RC_3A	NC_029259.1	9100241	9100924	3
RC_3A	NC_029259.1	9100241	9102939	5
RC_3B	NC_029259.1	9100241	9100802	4
RC_3C	NC_029259.1	9100241	9100763	3
RC_2B	NC_029259.1	9100242	9100729	3
RC_3A	NC_029259.1	9100242	9101822	2
RC_3C	NC_029259.1	9100242	9100692	3
RC_3C	NC_029259.1	9100242	9100846	2
RC_3C	NC_029259.1	9100242	9101349	7
RC_3C	NC_029259.1	9100243	9101806	3
RC_3A	NC_029259.1	9100244	9100942	2
RC_3C	NC_029259.1	9100244	9100522	3
RC_2B	NC_029259.1	9100245	9100634	2
RC_2C	NC_029259.1	9100245	9102072	3
RC_2A	NC_029259.1	9100246	9100896	2
RC_3A	NC_029259.1	9100246	9100792	2
RC_3C	NC_029259.1	9100246	9100518	3
RC_2C	NC_029259.1	9100247	9100566	2
RC_3B	NC_029259.1	9100247	9102536	2
RC_3C	NC_029259.1	9100247	9100507	5
RC_3C	NC_029259.1	9100247	9100564	2
RC_3C	NC_029259.1	9100247	9100700	2
RC_3A	NC_029259.1	9100248	9100600	3
RC_3A	NC_029259.1	9100248	9101464	4
RC_3B	NC_029259.1	9100248	9100729	5
RC_3B	NC_029259.1	9100248	9100823	2
RC_3B	NC_029259.1	9100248	9101769	16
RC_3C	NC_029259.1	9100248	9100764	2
RC_3C	NC_029259.1	9100248	9100920	5
RC_1A	NC_029259.1	9100249	9100508	2
RC_2B	NC_029259.1	9100249	9100940	4
RC_3C	NC_029259.1	9100249	9100844	3
RC_3C	NC_029259.1	9100249	9101761	5
RC_1B	NC_029259.1	9100250	9111569	33
RC_2B	NC_029259.1	9100250	9101411	3
RC_2C	NC_029259.1	9100250	9101016	3
RC_3C	NC_029259.1	9100250	9100637	2
RC_2A	NC_029259.1	9100251	9100901	2
RC_2B	NC_029259.1	9100251	9100792	2
RC_2B	NC_029259.1	9100252	9100758	12
RC_2B	NC_029259.1	9100252	9100803	4
RC_3A	NC_029259.1	9100252	9100721	6
RC_3C	NC_029259.1	9100252	9100538	2
RC_1A	NC_029259.1	9100253	9100635	2
RC_2B	NC_029259.1	9100253	9101476	12
RC_3C	NC_029259.1	9100253	9100555	2
RC_3B	NC_029259.1	9100254	9100693	2
RC_2B	NC_029259.1	9100255	9100609	4
RC_2B	NC_029259.1	9100255	9100982	2
RC_3C	NC_029259.1	9100255	9100521	2
RC_3C	NC_029259.1	9100255	9100664	3
RC_1C	NC_029259.1	9100256	9101852	9
RC_2A	NC_029259.1	9100256	9100773	3
RC_2B	NC_029259.1	9100256	9100620	3
RC_3B	NC_029259.1	9100256	9100619	2
RC_3C	NC_029259.1	9100256	9100873	2
RC_3C	NC_029259.1	9100256	9100892	2
RC_2C	NC_029259.1	9100257	9100746	2
RC_2C	NC_029259.1	9100257	9100775	2
RC_2C	NC_029259.1	9100257	9100802	2
RC_3A	NC_029259.1	9100257	9100593	3
RC_2A	NC_029259.1	9100258	9100762	3
RC_2A	NC_029259.1	9100258	9100808	3
RC_2B	NC_029259.1	9100258	9100537	2
RC_2B	NC_029259.1	9100258	9100778	2
RC_3A	NC_029259.1	9100258	9100562	2
RC_3A	NC_029259.1	9100258	9100722	2
RC_3A	NC_029259.1	9100258	9100805	2
RC_3B	NC_029259.1	9100258	9100681	3
RC_3B	NC_029259.1	9100258	9100783	3
RC_1B	NC_029259.1	9100259	9100742	2
RC_3B	NC_029259.1	9100259	9100760	3
RC_3C	NC_029259.1	9100259	9101368	2
RC_2A	NC_029259.1	9100260	9100607	2
RC_2A	NC_029259.1	9100260	9100758	4
RC_2C	NC_029259.1	9100260	9100746	3
RC_3A	NC_029259.1	9100260	9102371	4
RC_3B	NC_029259.1	9100260	9101143	2
RC_3B	NC_029259.1	9100260	9101384	6
RC_2B	NC_029259.1	9100261	9100768	2
RC_3C	NC_029259.1	9100261	9101210	2
RC_3A	NC_029259.1	9100262	9101418	9
RC_3C	NC_029259.1	9100262	9100783	4
RC_3C	NC_029259.1	9100262	9100888	4
RC_1A	NC_029259.1	9100263	9100909	4
RC_1B	NC_029259.1	9100263	9100796	8
RC_2B	NC_029259.1	9100263	9100652	2
RC_3A	NC_029259.1	9100263	9100708	4
RC_3B	NC_029259.1	9100263	9100784	2
RC_3C	NC_029259.1	9100263	9100560	2
RC_3C	NC_029259.1	9100263	9100765	2
RC_1A	NC_029259.1	9100264	9101194	2
RC_3A	NC_029259.1	9100264	9100656	3
RC_2B	NC_029259.1	9100265	9100764	2
RC_2B	NC_029259.1	9100265	9101193	3
RC_2C	NC_029259.1	9100265	9100770	4
RC_3B	NC_029259.1	9100265	9100776	2
RC_3C	NC_029259.1	9100265	9100533	5
RC_3C	NC_029259.1	9100265	9100707	4
RC_3C	NC_029259.1	9100265	9100782	3
RC_1C	NC_029259.1	9100266	9101420	7
RC_2A	NC_029259.1	9100266	9100598	2
RC_2A	NC_029259.1	9100266	9100679	3
RC_2B	NC_029259.1	9100266	9100716	3
RC_2B	NC_029259.1	9100266	9101019	4
RC_2C	NC_029259.1	9100266	9101455	3
RC_3A	NC_029259.1	9100266	9100577	2
RC_3C	NC_029259.1	9100266	9100528	2
RC_3C	NC_029259.1	9100266	9100674	2
RC_3C	NC_029259.1	9100266	9100757	2
RC_2B	NC_029259.1	9100267	9100766	2
RC_2C	NC_029259.1	9100267	9100797	6
RC_2C	NC_029259.1	9100267	9101175	2
RC_3A	NC_029259.1	9100267	9100943	2
RC_3B	NC_029259.1	9100267	9100916	2
RC_3C	NC_029259.1	9100267	9100751	4
RC_3C	NC_029259.1	9100267	9100942	2
RC_2B	NC_029259.1	9100268	9101201	2
RC_2C	NC_029259.1	9100268	9101637	2
RC_3B	NC_029259.1	9100268	9101286	2
RC_3C	NC_029259.1	9100268	9100577	4
RC_2A	NC_029259.1	9100269	9100647	2
RC_2B	NC_029259.1	9100269	9100538	13
RC_2C	NC_029259.1	9100269	9101282	2
RC_3A	NC_029259.1	9100269	9100685	3
RC_3A	NC_029259.1	9100269	9101694	2
RC_3B	NC_029259.1	9100269	9100652	3
RC_3B	NC_029259.1	9100269	9100685	2
RC_3C	NC_029259.1	9100269	9100749	6
RC_1B	NC_029259.1	9100270	9101487	2
RC_1C	NC_029259.1	9100270	9100689	2
RC_1C	NC_029259.1	9100270	9101918	7
RC_2A	NC_029259.1	9100270	9100638	6
RC_2B	NC_029259.1	9100270	9101834	3
RC_2C	NC_029259.1	9100270	9100733	2
RC_3C	NC_029259.1	9100270	9100801	3
RC_3C	NC_029259.1	9100270	9100882	3
RC_2C	NC_029259.1	9100271	9100646	5
RC_3A	NC_029259.1	9100271	9100622	2
RC_3A	NC_029259.1	9100271	9100751	2
RC_3C	NC_029259.1	9100271	9100646	5
RC_3C	NC_029259.1	9100271	9100741	2
RC_3C	NC_029259.1	9100271	9101128	2
RC_3C	NC_029259.1	9100271	9101321	2
RC_2B	NC_029259.1	9100272	9100636	4
RC_2B	NC_029259.1	9100272	9100791	5
RC_1B	NC_029259.1	9100273	9100634	3
RC_3B	NC_029259.1	9100273	9102233	4
RC_3C	NC_029259.1	9100273	9100794	2
RC_3C	NC_029259.1	9100273	9100810	5
RC_1B	NC_029259.1	9100274	9101393	3
RC_2A	NC_029259.1	9100274	9100605	3
RC_2A	NC_029259.1	9100274	9100760	2
RC_2B	NC_029259.1	9100274	9100494	4
RC_2B	NC_029259.1	9100274	9100735	8
RC_2C	NC_029259.1	9100274	9101369	2
RC_3A	NC_029259.1	9100274	9100778	2
RC_3A	NC_029259.1	9100274	9101704	6
RC_3B	NC_029259.1	9100274	9101087	3
RC_3B	NC_029259.1	9100274	9101526	5
RC_3B	NC_029259.1	9100274	9102112	2
RC_3C	NC_029259.1	9100274	9100639	3
RC_3C	NC_029259.1	9100274	9100717	4
RC_3C	NC_029259.1	9100274	9100851	2
RC_2A	NC_029259.1	9100275	9100636	3
RC_2B	NC_029259.1	9100275	9100587	3
RC_2B	NC_029259.1	9100275	9100601	2
RC_3B	NC_029259.1	9100275	9100778	17
RC_2A	NC_029259.1	9100276	9100753	4
RC_2C	NC_029259.1	9100276	9100655	2
RC_1A	NC_029259.1	9100277	9101501	3
RC_1B	NC_029259.1	9100277	9102015	4
RC_2A	NC_029259.1	9100277	9100762	6
RC_2A	NC_029259.1	9100277	9101463	4
RC_2C	NC_029259.1	9100277	9100753	3
RC_3A	NC_029259.1	9100277	9101382	6
RC_3B	NC_029259.1	9100277	9100852	2
RC_3B	NC_029259.1	9100277	9100947	2
RC_3C	NC_029259.1	9100277	9100718	2
RC_3C	NC_029259.1	9100277	9100966	2
RC_2A	NC_029259.1	9100278	9100750	3
RC_2B	NC_029259.1	9100278	9100742	3
RC_3A	NC_029259.1	9100278	9100742	3
RC_3A	NC_029259.1	9100278	9101717	4
RC_3A	NC_029259.1	9100278	9102020	2
RC_3B	NC_029259.1	9100278	9100819	2
RC_3B	NC_029259.1	9100278	9101717	3
RC_2A	NC_029259.1	9100279	9100888	5
RC_2B	NC_029259.1	9100279	9100714	9
RC_2B	NC_029259.1	9100279	9100777	7
RC_2C	NC_029259.1	9100279	9100727	4
RC_3A	NC_029259.1	9100279	9101466	3
RC_3B	NC_029259.1	9100279	9101310	2
RC_3C	NC_029259.1	9100279	9100658	2
RC_1B	NC_029259.1	9100280	9100918	5
RC_2A	NC_029259.1	9100280	9100560	2
RC_2B	NC_029259.1	9100280	9100604	3
RC_3B	NC_029259.1	9100280	9100923	4
RC_3C	NC_029259.1	9100280	9100637	2
RC_1C	NC_029259.1	9100281	9100616	6
RC_2A	NC_029259.1	9100281	9100618	2
RC_2B	NC_029259.1	9100281	9100958	2
RC_2C	NC_029259.1	9100281	9100795	3
RC_2C	NC_029259.1	9100281	9101564	2
RC_3A	NC_029259.1	9100281	9100748	4
RC_3C	NC_029259.1	9100281	9100633	2
RC_3C	NC_029259.1	9100281	9100845	2
RC_1A	NC_029259.1	9100282	9100667	5
RC_2B	NC_029259.1	9100282	9100715	5
RC_2B	NC_029259.1	9100282	9100746	2
RC_2C	NC_029259.1	9100282	9100614	2
RC_2C	NC_029259.1	9100282	9101279	2
RC_3B	NC_029259.1	9100282	9101381	4
RC_3B	NC_029259.1	9100282	9101783	9
RC_3C	NC_029259.1	9100282	9100580	9
RC_3C	NC_029259.1	9100282	9100895	2
RC_3C	NC_029259.1	9100282	9100936	4
RC_3C	NC_029259.1	9100282	9101238	3
RC_2B	NC_029259.1	9100283	9100683	2
RC_2B	NC_029259.1	9100283	9101741	2
RC_3B	NC_029259.1	9100283	9100683	3
RC_3C	NC_029259.1	9100283	9101563	2
RC_3B	NC_029259.1	9100284	9101252	3
RC_3C	NC_029259.1	9100284	9100603	2
RC_2A	NC_029259.1	9100285	9100648	2
RC_2A	NC_029259.1	9100285	9101197	2
RC_2B	NC_029259.1	9100285	9100739	2
RC_2B	NC_029259.1	9100285	9100758	5
RC_2B	NC_029259.1	9100285	9101873	4
RC_2C	NC_029259.1	9100285	9100679	4
RC_2C	NC_029259.1	9100285	9101020	2
RC_3A	NC_029259.1	9100285	9101923	8
RC_3C	NC_029259.1	9100285	9100547	3
RC_3C	NC_029259.1	9100285	9100616	2
RC_3C	NC_029259.1	9100285	9100750	4
RC_2B	NC_029259.1	9100286	9100619	2
RC_2B	NC_029259.1	9100286	9100637	3
RC_2B	NC_029259.1	9100286	9101629	4
RC_3B	NC_029259.1	9100286	9100851	4
RC_3C	NC_029259.1	9100286	9101400	2
RC_2B	NC_029259.1	9100287	9100755	2
RC_2C	NC_029259.1	9100287	9100590	2
RC_2C	NC_029259.1	9100287	9100751	2
RC_3A	NC_029259.1	9100287	9100640	3
RC_3A	NC_029259.1	9100287	9100719	2
RC_3A	NC_029259.1	9100287	9100755	2
RC_3B	NC_029259.1	9100287	9101105	3
RC_3B	NC_029259.1	9100287	9101701	4
RC_3C	NC_029259.1	9100287	9100500	2
RC_2B	NC_029259.1	9100288	9100720	2
RC_2B	NC_029259.1	9100288	9101060	2
RC_2B	NC_029259.1	9100288	9101409	13
RC_2C	NC_029259.1	9100288	9100609	2
RC_2C	NC_029259.1	9100288	9100845	2
RC_2C	NC_029259.1	9100288	9101502	2
RC_3B	NC_029259.1	9100288	9100940	2
RC_3C	NC_029259.1	9100288	9100846	3
RC_2B	NC_029259.1	9100289	9100691	30
RC_2B	NC_029259.1	9100289	9100843	2
RC_2C	NC_029259.1	9100289	9100617	2
RC_2C	NC_029259.1	9100289	9101537	5
RC_3A	NC_029259.1	9100289	9100689	2
RC_3B	NC_029259.1	9100289	9100615	2
RC_3B	NC_029259.1	9100289	9100801	5
RC_3B	NC_029259.1	9100289	9101504	6
RC_3C	NC_029259.1	9100289	9100763	2
RC_2C	NC_029259.1	9100290	9100770	3
RC_3A	NC_029259.1	9100290	9101249	4
RC_3B	NC_029259.1	9100290	9101286	2
RC_3B	NC_029259.1	9100290	9101433	2
RC_3C	NC_029259.1	9100290	9100637	4
RC_2A	NC_029259.1	9100291	9100694	2
RC_2B	NC_029259.1	9100291	9102340	5
RC_3A	NC_029259.1	9100291	9101524	3
RC_3B	NC_029259.1	9100291	9100699	2
RC_3B	NC_029259.1	9100291	9100739	2
RC_3B	NC_029259.1	9100291	9101448	3
RC_2A	NC_029259.1	9100292	9100747	8
RC_2B	NC_029259.1	9100292	9100796	5
RC_2B	NC_029259.1	9100292	9101611	9
RC_2C	NC_029259.1	9100292	9100926	2
RC_3B	NC_029259.1	9100292	9100699	5
RC_3C	NC_029259.1	9100292	9100574	8
RC_3C	NC_029259.1	9100292	9101141	2
RC_3A	NC_029259.1	9100293	9100794	6
RC_3C	NC_029259.1	9100293	9100771	5
RC_3A	NC_029259.1	9100294	9100738	2
RC_3A	NC_029259.1	9100294	9100917	2
RC_3C	NC_029259.1	9100294	9100750	5
RC_3C	NC_029259.1	9100294	9101292	3
RC_2B	NC_029259.1	9100295	9100606	5
RC_2B	NC_029259.1	9100295	9100800	2
RC_3A	NC_029259.1	9100295	9100623	4
RC_3A	NC_029259.1	9100295	9100900	3
RC_3B	NC_029259.1	9100295	9100615	2
RC_3B	NC_029259.1	9100295	9102306	2
RC_1A	NC_029259.1	9100296	9100718	2
RC_3B	NC_029259.1	9100296	9100621	3
RC_3C	NC_029259.1	9100296	9100516	2
RC_3C	NC_029259.1	9100296	9100621	2
RC_3C	NC_029259.1	9100296	9100690	2
RC_3C	NC_029259.1	9100296	9100728	2
RC_2A	NC_029259.1	9100297	9100726	2
RC_2B	NC_029259.1	9100297	9100749	12
RC_2B	NC_029259.1	9100297	9100773	11
RC_2B	NC_029259.1	9100297	9100864	4
RC_2B	NC_029259.1	9100297	9100896	2
RC_2B	NC_029259.1	9100297	9101626	5
RC_2C	NC_029259.1	9100297	9100739	2
RC_2C	NC_029259.1	9100297	9101017	4
RC_3A	NC_029259.1	9100297	9100606	4
RC_3C	NC_029259.1	9100297	9100755	5
RC_3C	NC_029259.1	9100297	9101397	2
RC_2A	NC_029259.1	9100298	9100730	2
RC_2B	NC_029259.1	9100298	9100748	2
RC_2C	NC_029259.1	9100298	9101461	2
RC_2C	NC_029259.1	9100298	9101499	5
RC_3A	NC_029259.1	9100298	9100682	6
RC_3B	NC_029259.1	9100298	9100881	3
RC_3C	NC_029259.1	9100298	9100750	4
RC_3C	NC_029259.1	9100298	9102257	5
RC_2A	NC_029259.1	9100299	9100695	2
RC_2A	NC_029259.1	9100299	9100725	5
RC_3A	NC_029259.1	9100299	9101405	6
RC_3B	NC_029259.1	9100299	9101779	12
RC_3C	NC_029259.1	9100299	9100875	3
RC_1C	NC_029259.1	9100300	9101537	2
RC_2A	NC_029259.1	9100300	9100746	2
RC_2B	NC_029259.1	9100300	9100664	4
RC_2B	NC_029259.1	9100300	9100746	5
RC_2C	NC_029259.1	9100300	9100647	2
RC_3B	NC_029259.1	9100300	9101210	3
RC_3B	NC_029259.1	9100300	9101522	4
RC_2A	NC_029259.1	9100301	9100726	2
RC_2B	NC_029259.1	9100301	9100623	2
RC_3A	NC_029259.1	9100301	9100742	3
RC_3A	NC_029259.1	9100301	9100755	2
RC_3A	NC_029259.1	9100301	9101854	13
RC_3C	NC_029259.1	9100301	9100583	3
RC_3C	NC_029259.1	9100301	9100728	2
RC_1C	NC_029259.1	9100302	9100627	3
RC_2A	NC_029259.1	9100302	9100630	3
RC_2A	NC_029259.1	9100302	9100706	2
RC_2A	NC_029259.1	9100302	9100707	2
RC_2B	NC_029259.1	9100302	9100706	9
RC_2B	NC_029259.1	9100302	9101688	9
RC_3A	NC_029259.1	9100302	9100742	2
RC_3A	NC_029259.1	9100302	9101392	2
RC_3A	NC_029259.1	9100302	9101443	2
RC_3C	NC_029259.1	9100302	9100849	3
RC_2A	NC_029259.1	9100303	9100712	2
RC_2A	NC_029259.1	9100303	9101373	3
RC_2B	NC_029259.1	9100303	9100749	4
RC_2B	NC_029259.1	9100303	9100915	2
RC_2B	NC_029259.1	9100303	9101002	4
RC_2C	NC_029259.1	9100303	9100708	3
RC_2C	NC_029259.1	9100303	9100718	2
RC_2C	NC_029259.1	9100303	9101354	4
RC_3A	NC_029259.1	9100303	9100827	2
RC_3B	NC_029259.1	9100303	9101330	6
RC_3C	NC_029259.1	9100303	9100607	2
RC_2A	NC_029259.1	9100304	9100745	6
RC_2A	NC_029259.1	9100304	9100756	5
RC_2A	NC_029259.1	9100304	9100766	2
RC_2C	NC_029259.1	9100304	9101210	4
RC_3A	NC_029259.1	9100304	9100919	7
RC_3C	NC_029259.1	9100304	9100951	3
RC_2A	NC_029259.1	9100305	9100625	2
RC_2A	NC_029259.1	9100305	9100631	4
RC_2B	NC_029259.1	9100305	9100718	2
RC_2C	NC_029259.1	9100305	9100634	2
RC_3A	NC_029259.1	9100305	9100705	2
RC_3B	NC_029259.1	9100305	9100765	3
RC_1B	NC_029259.1	9100306	9101013	5
RC_2A	NC_029259.1	9100306	9100616	2
RC_2B	NC_029259.1	9100306	9100734	4
RC_3A	NC_029259.1	9100306	9100710	3
RC_3C	NC_029259.1	9100306	9100741	6
RC_2A	NC_029259.1	9100307	9100730	3
RC_2B	NC_029259.1	9100307	9100676	2
RC_2B	NC_029259.1	9100307	9101614	7
RC_2C	NC_029259.1	9100307	9101350	3
RC_3A	NC_029259.1	9100307	9101474	2
RC_3A	NC_029259.1	9100307	9101715	3
RC_2A	NC_029259.1	9100308	9100789	8
RC_2A	NC_029259.1	9100308	9101481	4
RC_2B	NC_029259.1	9100308	9103926	2
RC_2C	NC_029259.1	9100308	9101670	3
RC_3B	NC_029259.1	9100308	9101373	3
RC_1C	NC_029259.1	9100309	9100690	7
RC_2A	NC_029259.1	9100309	9100724	2
RC_2B	NC_029259.1	9100309	9100720	2
RC_2B	NC_029259.1	9100309	9100743	2
RC_2B	NC_029259.1	9100309	9100803	6
RC_2B	NC_029259.1	9100309	9101069	3
RC_3A	NC_029259.1	9100309	9100633	3
RC_3A	NC_029259.1	9100309	9100719	7
RC_3B	NC_029259.1	9100309	9101283	2
RC_3C	NC_029259.1	9100309	9100631	6
RC_2C	NC_029259.1	9100310	9101142	2
RC_3A	NC_029259.1	9100310	9100706	2
RC_3A	NC_029259.1	9100310	9100834	2
RC_3B	NC_029259.1	9100310	9101345	6
RC_3B	NC_029259.1	9100310	9101425	10
RC_3B	NC_029259.1	9100310	9101474	4
RC_3C	NC_029259.1	9100310	9100524	2
RC_3C	NC_029259.1	9100310	9100821	2
RC_1A	NC_029259.1	9100311	9100940	4
RC_1B	NC_029259.1	9100311	9101988	7
RC_2A	NC_029259.1	9100311	9100939	4
RC_2B	NC_029259.1	9100311	9101982	5
RC_2C	NC_029259.1	9100311	9101916	3
RC_3A	NC_029259.1	9100311	9101427	12
RC_3B	NC_029259.1	9100311	9100719	2
RC_3C	NC_029259.1	9100311	9100638	6
RC_2A	NC_029259.1	9100312	9100634	2
RC_3A	NC_029259.1	9100312	9101419	6
RC_3A	NC_029259.1	9100312	9101619	2
RC_3C	NC_029259.1	9100312	9100578	4
RC_3C	NC_029259.1	9100312	9100837	2
RC_3C	NC_029259.1	9100312	9100857	4
RC_1A	NC_029259.1	9100313	9100666	10
RC_2A	NC_029259.1	9100313	9100646	2
RC_2B	NC_029259.1	9100313	9100687	2
RC_2C	NC_029259.1	9100313	9100709	6
RC_3B	NC_029259.1	9100313	9100644	2
RC_3B	NC_029259.1	9100313	9100742	5
RC_3B	NC_029259.1	9100313	9100823	4
RC_3B	NC_029259.1	9100313	9100854	2
RC_3B	NC_029259.1	9100313	9101296	3
RC_3C	NC_029259.1	9100313	9100716	3
RC_1C	NC_029259.1	9100314	9100671	6
RC_2A	NC_029259.1	9100314	9100695	4
RC_2A	NC_029259.1	9100314	9100899	2
RC_2B	NC_029259.1	9100314	9100757	2
RC_2B	NC_029259.1	9100314	9101250	3
RC_2C	NC_029259.1	9100314	9100590	4
RC_2C	NC_029259.1	9100314	9100741	3
RC_2C	NC_029259.1	9100314	9100910	2
RC_2C	NC_029259.1	9100314	9101893	2
RC_3A	NC_029259.1	9100314	9104302	8
RC_3B	NC_029259.1	9100314	9100692	4
RC_3C	NC_029259.1	9100314	9100716	3
RC_3C	NC_029259.1	9100314	9100987	2
RC_2A	NC_029259.1	9100315	9100710	3
RC_2B	NC_029259.1	9100315	9100878	3
RC_3C	NC_029259.1	9100315	9100593	2
RC_3C	NC_029259.1	9100315	9100640	2
RC_2A	NC_029259.1	9100316	9100638	3
RC_2B	NC_029259.1	9100316	9101320	4
RC_2C	NC_029259.1	9100316	9100580	2
RC_2C	NC_029259.1	9100316	9100730	6
RC_3A	NC_029259.1	9100316	9100838	2
RC_3A	NC_029259.1	9100316	9101249	2
RC_3B	NC_029259.1	9100316	9101492	4
RC_3C	NC_029259.1	9100316	9100689	4
RC_1B	NC_029259.1	9100317	9101002	2
RC_1B	NC_029259.1	9100317	9101344	4
RC_2A	NC_029259.1	9100317	9100600	2
RC_2A	NC_029259.1	9100317	9100725	6
RC_2B	NC_029259.1	9100317	9100695	8
RC_2C	NC_029259.1	9100317	9101347	5
RC_3A	NC_029259.1	9100317	9100865	2
RC_3C	NC_029259.1	9100317	9100680	2
RC_3C	NC_029259.1	9100317	9100684	3
RC_3C	NC_029259.1	9100317	9100713	2
RC_3C	NC_029259.1	9100317	9100723	3
RC_3C	NC_029259.1	9100317	9100946	4
RC_1B	NC_029259.1	9100318	9101547	18
RC_2A	NC_029259.1	9100318	9100690	2
RC_2A	NC_029259.1	9100318	9100742	11
RC_2B	NC_029259.1	9100318	9100792	3
RC_3A	NC_029259.1	9100318	9100641	5
RC_3A	NC_029259.1	9100318	9100700	2
RC_3A	NC_029259.1	9100318	9101267	2
RC_3A	NC_029259.1	9100318	9101722	11
RC_3C	NC_029259.1	9100318	9100647	6
RC_3C	NC_029259.1	9100318	9100701	3
RC_3C	NC_029259.1	9100318	9101588	2
RC_2C	NC_029259.1	9100319	9101194	2
RC_3A	NC_029259.1	9100319	9101496	6
RC_3B	NC_029259.1	9100319	9101495	7
RC_3C	NC_029259.1	9100319	9100688	3
RC_1A	NC_029259.1	9100320	9100849	4
RC_2A	NC_029259.1	9100320	9100867	2
RC_2B	NC_029259.1	9100320	9101177	3
RC_2B	NC_029259.1	9100320	9101450	4
RC_2B	NC_029259.1	9100320	9102260	2
RC_2C	NC_029259.1	9100320	9100715	6
RC_3A	NC_029259.1	9100320	9100725	2
RC_3A	NC_029259.1	9100320	9101026	4
RC_3A	NC_029259.1	9100320	9101122	2
RC_3B	NC_029259.1	9100320	9100699	3
RC_3B	NC_029259.1	9100320	9100726	5
RC_3C	NC_029259.1	9100320	9101494	2
RC_1B	NC_029259.1	9100321	9101395	6
RC_2A	NC_029259.1	9100321	9100641	2
RC_2A	NC_029259.1	9100321	9101038	2
RC_2B	NC_029259.1	9100321	9100718	6
RC_2C	NC_029259.1	9100321	9100710	10
RC_2C	NC_029259.1	9100321	9101646	2
RC_3B	NC_029259.1	9100321	9101208	4
RC_3B	NC_029259.1	9100321	9101352	8
RC_3C	NC_029259.1	9100321	9100634	2
RC_3C	NC_029259.1	9100321	9100707	2
RC_2A	NC_029259.1	9100322	9100717	3
RC_2A	NC_029259.1	9100322	9100751	4
RC_2B	NC_029259.1	9100322	9100640	5
RC_2B	NC_029259.1	9100322	9100841	2
RC_2B	NC_029259.1	9100322	9100953	2
RC_3A	NC_029259.1	9100322	9101283	11
RC_3B	NC_029259.1	9100322	9100855	3
RC_3C	NC_029259.1	9100322	9100707	2
RC_3C	NC_029259.1	9100322	9100713	2
RC_3C	NC_029259.1	9100322	9100716	2
RC_2A	NC_029259.1	9100323	9100711	5
RC_2A	NC_029259.1	9100323	9100735	3
RC_2A	NC_029259.1	9100323	9101431	7
RC_2B	NC_029259.1	9100323	9100700	2
RC_2B	NC_029259.1	9100323	9100747	10
RC_3A	NC_029259.1	9100323	9100700	2
RC_3A	NC_029259.1	9100323	9102242	2
RC_3B	NC_029259.1	9100323	9100760	5
RC_3B	NC_029259.1	9100323	9101721	5
RC_3C	NC_029259.1	9100323	9100575	6
RC_3C	NC_029259.1	9100323	9100720	5
RC_3C	NC_029259.1	9100323	9100749	4
RC_3C	NC_029259.1	9100323	9100772	4
RC_3C	NC_029259.1	9100323	9101321	3
RC_3C	NC_029259.1	9100323	9101828	3
RC_2A	NC_029259.1	9100324	9100725	6
RC_2A	NC_029259.1	9100324	9100795	2
RC_2B	NC_029259.1	9100324	9100586	2
RC_2B	NC_029259.1	9100324	9100884	2
RC_2C	NC_029259.1	9100324	9100719	2
RC_3A	NC_029259.1	9100324	9100720	3
RC_3B	NC_029259.1	9100324	9100782	3
RC_3B	NC_029259.1	9100324	9101472	3
RC_3C	NC_029259.1	9100324	9100682	2
RC_3C	NC_029259.1	9100324	9100710	4
RC_2B	NC_029259.1	9100325	9100627	3
RC_2B	NC_029259.1	9100325	9100924	5
RC_2B	NC_029259.1	9100325	9101356	2
RC_2B	NC_029259.1	9100325	9101427	2
RC_2C	NC_029259.1	9100325	9102109	3
RC_3A	NC_029259.1	9100325	9101387	10
RC_3C	NC_029259.1	9100325	9100651	2
RC_3C	NC_029259.1	9100325	9100702	2
RC_2B	NC_029259.1	9100326	9100714	5
RC_2B	NC_029259.1	9100326	9100730	2
RC_2B	NC_029259.1	9100326	9100857	2
RC_3B	NC_029259.1	9100326	9100737	2
RC_3B	NC_029259.1	9100326	9100882	3
RC_3C	NC_029259.1	9100326	9100842	2
RC_3C	NC_029259.1	9100326	9101058	3
RC_3C	NC_029259.1	9100326	9101456	2
RC_3C	NC_029259.1	9100326	9101718	5
RC_2A	NC_029259.1	9100327	9100750	3
RC_2A	NC_029259.1	9100327	9102012	2
RC_2B	NC_029259.1	9100327	9100720	16
RC_2B	NC_029259.1	9100327	9100760	4
RC_2B	NC_029259.1	9100327	9100813	4
RC_3A	NC_029259.1	9100327	9100693	5
RC_3A	NC_029259.1	9100327	9100711	6
RC_3C	NC_029259.1	9100327	9100579	6
RC_3C	NC_029259.1	9100327	9101348	3
RC_1B	NC_029259.1	9100328	9103063	3
RC_2B	NC_029259.1	9100328	9100756	6
RC_2B	NC_029259.1	9100328	9101052	2
RC_2B	NC_029259.1	9100328	9101427	7
RC_3A	NC_029259.1	9100328	9100864	3
RC_3A	NC_029259.1	9100328	9101606	4
RC_3C	NC_029259.1	9100328	9100637	6
RC_3C	NC_029259.1	9100328	9100724	3
RC_2B	NC_029259.1	9100329	9100681	3
RC_3A	NC_029259.1	9100329	9100718	3
RC_3B	NC_029259.1	9100329	9100682	4
RC_2B	NC_029259.1	9100330	9100628	3
RC_2B	NC_029259.1	9100330	9100712	2
RC_3A	NC_029259.1	9100330	9100639	3
RC_3C	NC_029259.1	9100330	9100660	4
RC_3C	NC_029259.1	9100330	9100694	3
RC_2C	NC_029259.1	9100331	9100720	7
RC_2C	NC_029259.1	9100331	9101176	3
RC_3A	NC_029259.1	9100331	9101996	2
RC_3C	NC_029259.1	9100331	9100627	2
RC_3C	NC_029259.1	9100331	9100633	2
RC_3C	NC_029259.1	9100331	9100676	2
RC_3C	NC_029259.1	9100331	9100691	2
RC_3C	NC_029259.1	9100331	9100697	4
RC_3C	NC_029259.1	9100331	9101366	5
RC_1C	NC_029259.1	9100332	9100552	2
RC_2A	NC_029259.1	9100332	9101393	2
RC_2A	NC_029259.1	9100332	9101846	3
RC_2B	NC_029259.1	9100332	9101188	2
RC_2B	NC_029259.1	9100332	9101345	4
RC_2B	NC_029259.1	9100332	9101521	6
RC_2C	NC_029259.1	9100332	9100711	2
RC_2C	NC_029259.1	9100332	9100717	2
RC_2C	NC_029259.1	9100332	9100791	4
RC_2C	NC_029259.1	9100332	9101443	5
RC_3A	NC_029259.1	9100332	9102354	5
RC_3B	NC_029259.1	9100332	9100689	3
RC_3B	NC_029259.1	9100332	9100708	6
RC_3C	NC_029259.1	9100332	9100750	4
RC_2A	NC_029259.1	9100333	9102217	4
RC_2B	NC_029259.1	9100333	9101328	2
RC_3B	NC_029259.1	9100333	9100725	3
RC_3C	NC_029259.1	9100333	9100683	2
RC_3C	NC_029259.1	9100333	9100706	2
RC_2A	NC_029259.1	9100334	9100622	5
RC_2A	NC_029259.1	9100334	9100637	6
RC_2B	NC_029259.1	9100334	9100714	11
RC_2B	NC_029259.1	9100334	9100731	4
RC_2B	NC_029259.1	9100334	9100754	2
RC_2C	NC_029259.1	9100334	9101374	2
RC_3A	NC_029259.1	9100334	9100727	3
RC_3A	NC_029259.1	9100334	9101306	2
RC_3A	NC_029259.1	9100334	9101395	2
RC_3A	NC_029259.1	9100334	9101897	6
RC_3B	NC_029259.1	9100334	9100740	3
RC_3B	NC_029259.1	9100334	9100815	2
RC_3B	NC_029259.1	9100334	9101831	10
RC_3C	NC_029259.1	9100334	9100573	2
RC_3C	NC_029259.1	9100334	9100587	2
RC_2B	NC_029259.1	9100335	9100865	5
RC_2B	NC_029259.1	9100335	9101474	6
RC_2C	NC_029259.1	9100335	9101345	2
RC_2C	NC_029259.1	9100335	9101512	5
RC_3B	NC_029259.1	9100335	9100680	2
RC_2A	NC_029259.1	9100336	9100676	3
RC_2B	NC_029259.1	9100336	9100699	14
RC_2B	NC_029259.1	9100336	9100842	2
RC_2C	NC_029259.1	9100336	9100687	4
RC_2C	NC_029259.1	9100336	9100729	5
RC_2C	NC_029259.1	9100336	9100900	2
RC_2C	NC_029259.1	9100336	9102641	4
RC_3C	NC_029259.1	9100336	9100609	2
RC_3C	NC_029259.1	9100336	9101312	3
RC_1C	NC_029259.1	9100337	9100965	4
RC_2A	NC_029259.1	9100337	9100685	4
RC_2A	NC_029259.1	9100337	9100699	8
RC_2A	NC_029259.1	9100337	9100726	2
RC_2B	NC_029259.1	9100337	9100693	9
RC_2C	NC_029259.1	9100337	9100667	6
RC_2C	NC_029259.1	9100337	9100828	3
RC_3B	NC_029259.1	9100337	9100680	5
RC_3C	NC_029259.1	9100337	9100573	3
RC_3C	NC_029259.1	9100337	9100686	6
RC_2A	NC_029259.1	9100338	9100688	11
RC_2A	NC_029259.1	9100338	9100702	6
RC_2A	NC_029259.1	9100338	9101510	2
RC_2B	NC_029259.1	9100338	9100687	3
RC_2B	NC_029259.1	9100338	9100752	2
RC_2B	NC_029259.1	9100338	9101333	2
RC_2C	NC_029259.1	9100338	9100714	16
RC_3A	NC_029259.1	9100338	9100663	2
RC_3A	NC_029259.1	9100338	9113384	42
RC_3B	NC_029259.1	9100338	9100830	3
RC_3C	NC_029259.1	9100338	9100614	3
RC_1B	NC_029259.1	9100339	9100686	28
RC_2A	NC_029259.1	9100339	9100682	11
RC_2A	NC_029259.1	9100339	9100845	3
RC_2B	NC_029259.1	9100339	9100692	11
RC_2B	NC_029259.1	9100339	9100710	6
RC_2B	NC_029259.1	9100339	9100886	2
RC_3A	NC_029259.1	9100339	9100878	2
RC_3A	NC_029259.1	9100339	9100923	2
RC_3A	NC_029259.1	9100339	9101522	2
RC_3C	NC_029259.1	9100339	9100590	3
RC_3C	NC_029259.1	9100339	9100707	6
RC_1C	NC_029259.1	9100340	9100921	2
RC_2A	NC_029259.1	9100340	9101619	3
RC_2B	NC_029259.1	9100340	9101875	2
RC_3A	NC_029259.1	9100340	9101718	5
RC_3B	NC_029259.1	9100340	9100698	8
RC_3B	NC_029259.1	9100340	9100884	3
RC_3C	NC_029259.1	9100340	9100684	5
RC_3C	NC_029259.1	9100340	9100686	5
RC_3C	NC_029259.1	9100340	9100717	4
RC_3C	NC_029259.1	9100340	9100830	3
RC_2A	NC_029259.1	9100341	9100677	10
RC_2A	NC_029259.1	9100341	9100689	5
RC_2B	NC_029259.1	9100341	9100705	2
RC_2B	NC_029259.1	9100341	9100857	2
RC_2B	NC_029259.1	9100341	9100871	2
RC_3A	NC_029259.1	9100341	9100702	2
RC_3A	NC_029259.1	9100341	9100946	2
RC_3A	NC_029259.1	9100341	9102259	4
RC_3B	NC_029259.1	9100341	9100673	4
RC_3B	NC_029259.1	9100341	9100691	4
RC_3B	NC_029259.1	9100341	9100711	2
RC_3B	NC_029259.1	9100341	9101805	9
RC_3C	NC_029259.1	9100341	9100694	7
RC_3C	NC_029259.1	9100341	9100697	7
RC_3C	NC_029259.1	9100341	9100724	10
RC_2C	NC_029259.1	9100342	9101330	2
RC_3A	NC_029259.1	9100342	9101487	12
RC_3C	NC_029259.1	9100342	9101241	3
RC_2A	NC_029259.1	9100343	9100675	2
RC_2B	NC_029259.1	9100343	9101094	4
RC_3A	NC_029259.1	9100343	9100627	2
RC_3A	NC_029259.1	9100343	9100793	2
RC_3B	NC_029259.1	9100343	9100873	4
RC_3B	NC_029259.1	9100343	9100926	3
RC_3B	NC_029259.1	9100343	9101350	4
RC_3B	NC_029259.1	9100343	9102381	10
RC_3C	NC_029259.1	9100343	9100674	5
RC_3C	NC_029259.1	9100343	9100707	3
RC_1B	NC_029259.1	9100344	9100695	8
RC_1C	NC_029259.1	9100344	9100733	3
RC_1C	NC_029259.1	9100344	9100876	4
RC_2A	NC_029259.1	9100344	9100677	2
RC_2A	NC_029259.1	9100344	9101322	2
RC_2B	NC_029259.1	9100344	9100649	2
RC_3A	NC_029259.1	9100344	9101776	2
RC_3B	NC_029259.1	9100344	9101344	2
RC_3B	NC_029259.1	9100344	9102536	2
RC_3C	NC_029259.1	9100344	9100699	2
RC_3C	NC_029259.1	9100344	9100789	2
RC_1A	NC_029259.1	9100345	9101335	10
RC_2A	NC_029259.1	9100345	9100689	7
RC_2B	NC_029259.1	9100345	9100678	6
RC_2C	NC_029259.1	9100345	9100701	2
RC_3A	NC_029259.1	9100345	9100916	3
RC_3A	NC_029259.1	9100345	9100984	3
RC_3B	NC_029259.1	9100345	9100679	2
RC_3B	NC_029259.1	9100345	9100754	2
RC_3C	NC_029259.1	9100345	9100742	4
RC_3C	NC_029259.1	9100345	9100748	2
RC_3C	NC_029259.1	9100345	9100884	2
RC_2A	NC_029259.1	9100346	9100709	3
RC_2A	NC_029259.1	9100346	9100878	2
RC_2B	NC_029259.1	9100346	9100618	2
RC_2C	NC_029259.1	9100346	9100689	5
RC_3B	NC_029259.1	9100346	9100700	4
RC_3C	NC_029259.1	9100346	9100680	2
RC_3C	NC_029259.1	9100346	9100860	2
RC_2A	NC_029259.1	9100347	9100697	2
RC_2A	NC_029259.1	9100347	9100744	2
RC_2B	NC_029259.1	9100347	9100836	2
RC_3A	NC_029259.1	9100347	9100765	6
RC_3A	NC_029259.1	9100347	9101559	2
RC_3B	NC_029259.1	9100347	9101356	3
RC_3B	NC_029259.1	9100347	9101960	7
RC_1B	NC_029259.1	9100348	9100870	2
RC_2A	NC_029259.1	9100348	9101149	2
RC_2B	NC_029259.1	9100348	9100739	3
RC_2B	NC_029259.1	9100348	9100756	4
RC_2B	NC_029259.1	9100348	9100808	19
RC_3A	NC_029259.1	9100348	9100899	2
RC_3B	NC_029259.1	9100348	9101287	6
RC_2B	NC_029259.1	9100349	9100696	2
RC_2C	NC_029259.1	9100349	9101246	2
RC_3A	NC_029259.1	9100349	9101061	2
RC_3B	NC_029259.1	9100349	9100805	3
RC_3B	NC_029259.1	9100349	9100806	3
RC_3C	NC_029259.1	9100349	9101956	3
RC_2A	NC_029259.1	9100350	9100907	2
RC_2A	NC_029259.1	9100350	9100915	2
RC_2B	NC_029259.1	9100350	9101007	2
RC_2C	NC_029259.1	9100350	9101219	3
RC_3A	NC_029259.1	9100350	9100698	6
RC_3B	NC_029259.1	9100350	9100921	2
RC_3C	NC_029259.1	9100350	9100742	2
RC_3C	NC_029259.1	9100350	9101204	2
RC_2B	NC_029259.1	9100351	9100675	6
RC_2B	NC_029259.1	9100351	9100689	5
RC_2B	NC_029259.1	9100351	9100726	16
RC_2C	NC_029259.1	9100351	9100667	3
RC_3A	NC_029259.1	9100351	9100687	2
RC_3B	NC_029259.1	9100351	9100692	3
RC_3B	NC_029259.1	9100351	9100709	2
RC_3B	NC_029259.1	9100351	9101051	2
RC_3B	NC_029259.1	9100351	9101140	4
RC_2B	NC_029259.1	9100352	9100672	3
RC_2C	NC_029259.1	9100352	9100736	8
RC_3A	NC_029259.1	9100352	9100716	2
RC_3A	NC_029259.1	9100352	9100752	2
RC_3B	NC_029259.1	9100352	9101030	2
RC_3C	NC_029259.1	9100352	9100716	2
RC_1A	NC_029259.1	9100353	9100674	9
RC_1B	NC_029259.1	9100353	9100681	3
RC_2A	NC_029259.1	9100353	9100689	4
RC_2B	NC_029259.1	9100353	9100696	2
RC_2C	NC_029259.1	9100353	9101787	4
RC_3C	NC_029259.1	9100353	9100738	7
RC_3C	NC_029259.1	9100353	9100900	2
RC_3C	NC_029259.1	9100353	9101155	2
RC_2B	NC_029259.1	9100354	9100691	4
RC_2B	NC_029259.1	9100354	9100695	3
RC_3C	NC_029259.1	9100354	9101221	2
RC_3C	NC_029259.1	9100354	9101225	2
RC_2B	NC_029259.1	9100355	9100685	2
RC_3A	NC_029259.1	9100355	9100695	2
RC_3B	NC_029259.1	9100355	9100922	2
RC_3C	NC_029259.1	9100355	9100762	4
RC_2B	NC_029259.1	9100356	9100678	6
RC_2B	NC_029259.1	9100356	9100687	6
RC_2C	NC_029259.1	9100356	9100687	7
RC_2C	NC_029259.1	9100356	9100693	15
RC_3B	NC_029259.1	9100356	9100700	5
RC_3B	NC_029259.1	9100356	9100709	2
RC_3C	NC_029259.1	9100356	9100593	2
RC_3C	NC_029259.1	9100356	9100754	2
RC_1A	NC_029259.1	9100357	9100654	4
RC_1B	NC_029259.1	9100357	9100740	2
RC_2A	NC_029259.1	9100357	9100686	3
RC_2A	NC_029259.1	9100357	9100715	4
RC_2B	NC_029259.1	9100357	9100680	6
RC_2B	NC_029259.1	9100357	9100715	3
RC_2C	NC_029259.1	9100357	9100699	3
RC_3B	NC_029259.1	9100357	9100704	2
RC_3B	NC_029259.1	9100357	9100726	2
RC_3B	NC_029259.1	9100357	9100808	3
RC_3C	NC_029259.1	9100357	9100608	2
RC_3C	NC_029259.1	9100357	9100636	4
RC_3C	NC_029259.1	9100357	9100672	3
RC_3C	NC_029259.1	9100357	9100694	2
RC_3C	NC_029259.1	9100357	9100707	2
RC_3C	NC_029259.1	9100357	9100730	8
RC_3C	NC_029259.1	9100357	9101230	4
RC_3C	NC_029259.1	9100357	9101664	2
RC_2A	NC_029259.1	9100358	9100672	3
RC_3A	NC_029259.1	9100358	9100752	2
RC_3A	NC_029259.1	9100358	9101671	3
RC_3C	NC_029259.1	9100358	9100670	5
RC_2A	NC_029259.1	9100359	9100713	3
RC_2B	NC_029259.1	9100359	9101278	2
RC_2C	NC_029259.1	9100359	9100684	2
RC_2C	NC_029259.1	9100359	9100712	10
RC_2C	NC_029259.1	9100359	9100728	5
RC_2C	NC_029259.1	9100359	9100897	2
RC_2C	NC_029259.1	9100359	9101218	2
RC_2C	NC_029259.1	9100359	9101347	2
RC_3A	NC_029259.1	9100359	9100714	3
RC_3A	NC_029259.1	9100359	9101380	4
RC_3B	NC_029259.1	9100359	9100674	2
RC_3B	NC_029259.1	9100359	9100724	6
RC_3B	NC_029259.1	9100359	9100879	2
RC_3C	NC_029259.1	9100359	9100714	4
RC_2A	NC_029259.1	9100360	9100643	2
RC_2A	NC_029259.1	9100360	9100698	6
RC_2A	NC_029259.1	9100360	9100825	2
RC_2B	NC_029259.1	9100360	9100672	2
RC_2B	NC_029259.1	9100360	9100941	2
RC_2C	NC_029259.1	9100360	9100677	2
RC_2C	NC_029259.1	9100360	9100680	3
RC_2C	NC_029259.1	9100360	9100779	2
RC_3A	NC_029259.1	9100360	9102978	2
RC_3B	NC_029259.1	9100360	9100675	24
RC_3B	NC_029259.1	9100360	9100705	6
RC_3C	NC_029259.1	9100360	9100643	3
RC_3C	NC_029259.1	9100360	9100678	14
RC_3C	NC_029259.1	9100360	9101976	2
RC_2B	NC_029259.1	9100361	9100655	3
RC_2B	NC_029259.1	9100361	9100812	2
RC_2B	NC_029259.1	9100361	9101113	2
RC_2B	NC_029259.1	9100361	9101396	2
RC_3A	NC_029259.1	9100361	9100667	2
RC_2A	NC_029259.1	9100362	9100697	3
RC_2A	NC_029259.1	9100362	9100736	2
RC_2B	NC_029259.1	9100362	9100919	2
RC_2B	NC_029259.1	9100362	9101284	2
RC_3A	NC_029259.1	9100362	9101380	3
RC_3C	NC_029259.1	9100362	9100688	8
RC_1B	NC_029259.1	9100363	9100878	4
RC_2B	NC_029259.1	9100363	9100757	8
RC_2B	NC_029259.1	9100363	9101358	2
RC_2B	NC_029259.1	9100363	9101705	7
RC_2C	NC_029259.1	9100363	9100990	3
RC_3B	NC_029259.1	9100363	9101451	7
RC_3C	NC_029259.1	9100363	9100919	2
RC_1A	NC_029259.1	9100364	9100937	3
RC_1B	NC_029259.1	9100364	9101085	3
RC_1C	NC_029259.1	9100364	9100813	2
RC_2B	NC_029259.1	9100364	9100708	2
RC_2C	NC_029259.1	9100364	9100657	3
RC_3A	NC_029259.1	9100364	9100819	2
RC_3B	NC_029259.1	9100364	9101476	9
RC_3C	NC_029259.1	9100364	9100633	3
RC_3C	NC_029259.1	9100364	9100654	2
RC_3C	NC_029259.1	9100364	9100686	2
RC_3C	NC_029259.1	9100364	9100898	2
RC_3C	NC_029259.1	9100364	9100915	3
RC_1A	NC_029259.1	9100365	9102008	6
RC_2A	NC_029259.1	9100365	9101332	2
RC_2B	NC_029259.1	9100365	9101322	8
RC_2C	NC_029259.1	9100365	9102136	2
RC_3A	NC_029259.1	9100365	9100718	2
RC_3A	NC_029259.1	9100365	9100879	2
RC_3A	NC_029259.1	9100365	9101757	5
RC_3B	NC_029259.1	9100365	9100759	3
RC_3C	NC_029259.1	9100365	9101320	3
RC_2A	NC_029259.1	9100366	9100772	2
RC_2B	NC_029259.1	9100366	9100743	4
RC_2B	NC_029259.1	9100366	9100772	3
RC_2B	NC_029259.1	9100366	9101827	4
RC_3A	NC_029259.1	9100366	9100656	5
RC_3A	NC_029259.1	9100366	9100831	2
RC_3B	NC_029259.1	9100366	9100990	3
RC_3C	NC_029259.1	9100366	9100766	3
RC_3C	NC_029259.1	9100366	9100873	3
RC_2A	NC_029259.1	9100367	9100814	4
RC_2C	NC_029259.1	9100367	9100676	14
RC_3A	NC_029259.1	9100367	9100745	6
RC_3A	NC_029259.1	9100367	9101129	2
RC_3B	NC_029259.1	9100367	9101395	3
RC_3B	NC_029259.1	9100367	9102427	2
RC_1A	NC_029259.1	9100368	9100671	2
RC_2A	NC_029259.1	9100368	9101307	3
RC_2B	NC_029259.1	9100368	9100676	2
RC_2B	NC_029259.1	9100368	9100699	2
RC_2B	NC_029259.1	9100368	9100726	12
RC_2B	NC_029259.1	9100368	9101015	3
RC_2B	NC_029259.1	9100368	9101854	6
RC_3A	NC_029259.1	9100368	9101497	5
RC_3B	NC_029259.1	9100368	9100726	7
RC_3C	NC_029259.1	9100368	9100735	2
RC_2A	NC_029259.1	9100369	9100788	3
RC_2B	NC_029259.1	9100369	9100698	2
RC_2C	NC_029259.1	9100369	9100731	4
RC_3A	NC_029259.1	9100369	9100872	4
RC_2B	NC_029259.1	9100370	9101071	3
RC_3A	NC_029259.1	9100370	9100697	12
RC_3A	NC_029259.1	9100370	9101603	7
RC_3A	NC_029259.1	9100370	9101616	4
RC_3C	NC_029259.1	9100370	9100700	3
RC_2A	NC_029259.1	9100371	9100658	2
RC_2B	NC_029259.1	9100371	9100910	3
RC_3A	NC_029259.1	9100371	9101635	5
RC_3A	NC_029259.1	9100371	9102475	2
RC_3B	NC_029259.1	9100371	9101854	4
RC_3B	NC_029259.1	9100371	9102134	16
RC_3C	NC_029259.1	9100371	9100724	7
RC_3C	NC_029259.1	9100371	9100725	2
RC_2C	NC_029259.1	9100372	9100726	2
RC_3A	NC_029259.1	9100372	9101230	2
RC_3B	NC_029259.1	9100372	9101333	2
RC_3C	NC_029259.1	9100372	9100734	3
RC_3C	NC_029259.1	9100372	9100770	2
RC_1A	NC_029259.1	9100373	9101141	4
RC_2A	NC_029259.1	9100373	9101410	2
RC_2B	NC_029259.1	9100373	9100693	3
RC_2B	NC_029259.1	9100373	9100887	2
RC_2B	NC_029259.1	9100373	9101293	3
RC_2C	NC_029259.1	9100373	9100668	2
RC_3A	NC_029259.1	9100373	9100668	2
RC_3A	NC_029259.1	9100373	9100804	2
RC_3A	NC_029259.1	9100373	9100826	2
RC_2A	NC_029259.1	9100374	9100702	2
RC_2A	NC_029259.1	9100374	9100768	2
RC_2A	NC_029259.1	9100374	9101328	2
RC_2B	NC_029259.1	9100374	9100676	3
RC_2B	NC_029259.1	9100374	9101643	5
RC_2C	NC_029259.1	9100374	9100726	3
RC_2C	NC_029259.1	9100374	9100824	3
RC_3A	NC_029259.1	9100374	9100646	2
RC_3B	NC_029259.1	9100374	9100978	3
RC_1B	NC_029259.1	9100375	9102367	9
RC_2A	NC_029259.1	9100375	9100665	2
RC_2C	NC_029259.1	9100375	9102014	2
RC_3A	NC_029259.1	9100375	9100683	5
RC_3B	NC_029259.1	9100375	9100708	6
RC_3B	NC_029259.1	9100375	9101325	8
RC_3C	NC_029259.1	9100375	9100730	6
RC_2A	NC_029259.1	9100376	9101447	3
RC_2A	NC_029259.1	9100376	9101597	2
RC_2B	NC_029259.1	9100376	9100774	2
RC_2B	NC_029259.1	9100376	9101436	2
RC_2C	NC_029259.1	9100376	9100744	2
RC_3A	NC_029259.1	9100376	9100720	2
RC_3A	NC_029259.1	9100376	9100900	4
RC_3B	NC_029259.1	9100376	9100694	2
RC_3C	NC_029259.1	9100376	9100671	6
RC_1A	NC_029259.1	9100377	9100743	3
RC_1B	NC_029259.1	9100377	9100884	2
RC_2B	NC_029259.1	9100377	9100665	2
RC_2B	NC_029259.1	9100377	9100782	2
RC_2C	NC_029259.1	9100377	9100741	4
RC_2C	NC_029259.1	9100377	9100769	2
RC_3B	NC_029259.1	9100377	9100700	3
RC_3B	NC_029259.1	9100377	9102161	3
RC_3C	NC_029259.1	9100377	9100686	3
RC_2B	NC_029259.1	9100378	9100626	2
RC_2B	NC_029259.1	9100378	9100672	13
RC_2C	NC_029259.1	9100378	9101047	4
RC_2C	NC_029259.1	9100378	9102081	4
RC_3A	NC_029259.1	9100378	9100851	2
RC_3A	NC_029259.1	9100378	9101331	3
RC_3B	NC_029259.1	9100378	9100672	16
RC_3C	NC_029259.1	9100378	9100676	2
RC_3C	NC_029259.1	9100378	9100685	3
RC_3C	NC_029259.1	9100378	9100860	3
RC_1A	NC_029259.1	9100379	9100706	2
RC_2A	NC_029259.1	9100379	9100635	2
RC_2B	NC_029259.1	9100379	9100631	4
RC_2B	NC_029259.1	9100379	9101166	2
RC_2B	NC_029259.1	9100379	9101297	3
RC_2C	NC_029259.1	9100379	9101597	2
RC_3A	NC_029259.1	9100379	9101166	3
RC_3B	NC_029259.1	9100379	9100764	2
RC_3B	NC_029259.1	9100379	9100822	2
RC_3B	NC_029259.1	9100379	9101186	2
RC_3C	NC_029259.1	9100379	9100817	2
RC_2A	NC_029259.1	9100380	9100641	4
RC_2A	NC_029259.1	9100380	9100703	2
RC_2A	NC_029259.1	9100380	9100805	3
RC_2B	NC_029259.1	9100380	9101101	2
RC_2C	NC_029259.1	9100380	9101043	2
RC_3A	NC_029259.1	9100380	9101256	2
RC_3A	NC_029259.1	9100380	9101932	8
RC_2A	NC_029259.1	9100381	9100789	2
RC_2B	NC_029259.1	9100381	9100684	3
RC_3B	NC_029259.1	9100381	9100712	2
RC_3C	NC_029259.1	9100381	9100722	4
RC_1A	NC_029259.1	9100382	9101494	3
RC_1B	NC_029259.1	9100382	9100739	2
RC_1C	NC_029259.1	9100382	9100909	2
RC_2A	NC_029259.1	9100382	9102220	3
RC_2C	NC_029259.1	9100382	9100657	2
RC_3B	NC_029259.1	9100382	9100780	5
RC_3C	NC_029259.1	9100382	9101791	3
RC_1C	NC_029259.1	9100383	9101474	10
RC_2C	NC_029259.1	9100383	9100824	2
RC_3A	NC_029259.1	9100383	9100638	2
RC_3A	NC_029259.1	9100383	9100689	2
RC_3A	NC_029259.1	9100383	9102450	4
RC_3B	NC_029259.1	9100383	9100896	5
RC_2A	NC_029259.1	9100384	9101505	2
RC_2A	NC_029259.1	9100384	9101568	4
RC_2C	NC_029259.1	9100384	9100721	2
RC_2C	NC_029259.1	9100384	9101317	4
RC_3C	NC_029259.1	9100384	9100772	2
RC_3C	NC_029259.1	9100384	9101397	2
RC_2A	NC_029259.1	9100385	9101004	2
RC_2B	NC_029259.1	9100385	9101660	7
RC_2C	NC_029259.1	9100385	9100638	5
RC_3A	NC_029259.1	9100385	9101365	4
RC_3B	NC_029259.1	9100385	9100800	3
RC_3C	NC_029259.1	9100385	9100695	4
RC_3C	NC_029259.1	9100385	9100850	2
RC_3C	NC_029259.1	9100385	9101071	3
RC_2A	NC_029259.1	9100386	9101852	3
RC_2B	NC_029259.1	9100386	9100591	2
RC_2B	NC_029259.1	9100386	9100844	2
RC_3B	NC_029259.1	9100386	9100716	2
RC_3B	NC_029259.1	9100386	9101273	2
RC_3C	NC_029259.1	9100386	9101069	3
RC_3C	NC_029259.1	9100386	9101741	2
RC_2B	NC_029259.1	9100387	9100632	2
RC_2B	NC_029259.1	9100387	9100717	6
RC_2B	NC_029259.1	9100387	9100746	7
RC_3B	NC_029259.1	9100387	9100749	2
RC_3B	NC_029259.1	9100387	9101537	3
RC_3B	NC_029259.1	9100387	9101879	8
RC_3C	NC_029259.1	9100387	9101045	2
RC_3C	NC_029259.1	9100387	9101279	2
RC_3C	NC_029259.1	9100387	9101537	2
RC_2B	NC_029259.1	9100388	9100840	2
RC_2B	NC_029259.1	9100388	9101379	7
RC_2C	NC_029259.1	9100388	9101237	2
RC_3B	NC_029259.1	9100388	9101328	4
RC_3C	NC_029259.1	9100388	9100701	3
RC_3C	NC_029259.1	9100388	9100772	2
RC_2A	NC_029259.1	9100389	9100641	3
RC_2C	NC_029259.1	9100389	9101562	2
RC_1A	NC_029259.1	9100390	9100669	4
RC_1B	NC_029259.1	9100390	9100935	2
RC_2B	NC_029259.1	9100390	9100699	4
RC_2B	NC_029259.1	9100390	9101462	6
RC_2C	NC_029259.1	9100390	9100882	2
RC_2C	NC_029259.1	9100390	9101439	2
RC_3A	NC_029259.1	9100390	9100766	7
RC_3A	NC_029259.1	9100390	9100813	2
RC_1C	NC_029259.1	9100391	9102912	4
RC_2C	NC_029259.1	9100391	9100666	3
RC_3B	NC_029259.1	9100391	9100927	2
RC_3C	NC_029259.1	9100391	9100665	5
RC_2A	NC_029259.1	9100392	9100762	2
RC_2A	NC_029259.1	9100392	9100771	6
RC_2B	NC_029259.1	9100392	9101097	2
RC_3A	NC_029259.1	9100392	9100765	2
RC_3B	NC_029259.1	9100392	9100754	3
RC_3B	NC_029259.1	9100392	9100828	3
RC_3B	NC_029259.1	9100392	9101294	6
RC_1B	NC_029259.1	9100393	9102181	2
RC_2A	NC_029259.1	9100393	9100710	6
RC_2A	NC_029259.1	9100393	9100877	4
RC_2B	NC_029259.1	9100393	9101171	3
RC_2B	NC_029259.1	9100393	9101451	2
RC_2C	NC_029259.1	9100393	9101420	3
RC_2C	NC_029259.1	9100393	9102371	8
RC_3B	NC_029259.1	9100393	9102253	2
RC_2C	NC_029259.1	9100394	9100756	4
RC_3A	NC_029259.1	9100394	9101285	6
RC_3A	NC_029259.1	9100394	9101340	5
RC_3C	NC_029259.1	9100394	9101436	2
RC_1C	NC_029259.1	9100395	9101438	23
RC_2B	NC_029259.1	9100395	9100884	2
RC_2B	NC_029259.1	9100395	9101006	2
RC_3A	NC_029259.1	9100395	9100717	3
RC_3A	NC_029259.1	9100395	9101064	2
RC_3C	NC_029259.1	9100395	9100910	5
RC_3C	NC_029259.1	9100395	9101184	3
RC_3A	NC_029259.1	9100396	9100672	4
RC_3B	NC_029259.1	9100396	9100760	2
RC_2B	NC_029259.1	9100397	9101319	4
RC_2C	NC_029259.1	9100397	9101381	3
RC_3C	NC_029259.1	9100397	9100767	3
RC_3B	NC_029259.1	9100398	9101749	9
RC_3C	NC_029259.1	9100398	9100755	2
RC_2C	NC_029259.1	9100399	9100719	6
RC_3C	NC_029259.1	9100399	9100725	2
RC_1A	NC_029259.1	9100400	9101510	2
RC_3A	NC_029259.1	9100401	9101350	4
RC_3C	NC_029259.1	9100401	9100686	2
RC_1C	NC_029259.1	9100402	9100719	2
RC_2A	NC_029259.1	9100402	9100753	2
RC_2C	NC_029259.1	9100402	9102067	3
RC_2B	NC_029259.1	9100403	9100688	3
RC_2B	NC_029259.1	9100403	9100798	2
RC_3A	NC_029259.1	9100403	9101328	3
RC_2B	NC_029259.1	9100404	9101327	2
RC_2C	NC_029259.1	9100404	9100693	4
RC_3A	NC_029259.1	9100404	9101776	5
RC_3C	NC_029259.1	9100404	9100833	4
RC_2A	NC_029259.1	9100405	9100720	2
RC_2B	NC_029259.1	9100405	9100689	4
RC_3B	NC_029259.1	9100405	9100766	2
RC_1A	NC_029259.1	9100406	9101462	3
RC_3A	NC_029259.1	9100406	9101287	3
RC_3A	NC_029259.1	9100406	9101363	5
RC_3B	NC_029259.1	9100406	9100708	5
RC_3B	NC_029259.1	9100406	9101411	4
RC_3B	NC_029259.1	9100406	9101443	11
RC_2B	NC_029259.1	9100407	9101179	2
RC_2C	NC_029259.1	9100408	9100694	6
RC_3A	NC_029259.1	9100408	9100721	6
RC_2C	NC_029259.1	9100409	9100863	2
RC_3B	NC_029259.1	9100409	9101538	3
RC_2A	NC_029259.1	9100410	9100716	2
RC_3C	NC_029259.1	9100411	9100688	2
RC_3B	NC_029259.1	9100412	9101175	2
RC_3B	NC_029259.1	9100412	9101681	2
RC_3A	NC_029259.1	9100413	9102860	2
RC_3B	NC_029259.1	9100413	9100711	6
RC_3B	NC_029259.1	9100413	9101931	2
RC_3C	NC_029259.1	9100413	9101018	3
RC_1B	NC_029259.1	9100414	9102393	6
RC_3A	NC_029259.1	9100414	9101671	5
RC_3C	NC_029259.1	9100414	9101022	2
RC_2B	NC_029259.1	9100415	9100859	2
RC_2C	NC_029259.1	9100415	9101016	2
RC_3A	NC_029259.1	9100415	9100841	2
RC_3B	NC_029259.1	9100415	9101605	10
RC_3C	NC_029259.1	9100415	9101742	2
RC_3A	NC_029259.1	9100416	9101210	3
RC_3C	NC_029259.1	9100416	9100851	2
RC_2A	NC_029259.1	9100417	9100757	4
RC_2A	NC_029259.1	9100417	9100968	3
RC_2B	NC_029259.1	9100417	9100789	2
RC_2C	NC_029259.1	9100417	9100690	3
RC_1C	NC_029259.1	9100418	9101929	11
RC_2B	NC_029259.1	9100418	9101404	3
RC_3B	NC_029259.1	9100418	9101427	4
RC_3B	NC_029259.1	9100418	9101567	2
RC_3C	NC_029259.1	9100418	9100752	2
RC_3C	NC_029259.1	9100418	9101462	2
RC_3A	NC_029259.1	9100419	9100907	3
RC_3B	NC_029259.1	9100419	9100688	3
RC_3C	NC_029259.1	9100419	9100712	3
RC_3B	NC_029259.1	9100420	9101931	4
RC_3C	NC_029259.1	9100420	9100779	2
RC_3C	NC_029259.1	9100420	9101470	3
RC_2B	NC_029259.1	9100421	9100924	2
RC_2C	NC_029259.1	9100421	9101044	2
RC_2C	NC_029259.1	9100421	9101979	2
RC_3A	NC_029259.1	9100421	9101594	2
RC_3A	NC_029259.1	9100421	9101861	2
RC_3C	NC_029259.1	9100421	9101702	2
RC_2C	NC_029259.1	9100422	9100760	2
RC_3B	NC_029259.1	9100423	9100714	2
RC_3B	NC_029259.1	9100423	9101476	2
RC_2A	NC_029259.1	9100424	9100722	6
RC_3A	NC_029259.1	9100424	9101520	2
RC_3C	NC_029259.1	9100425	9101507	2
RC_2B	NC_029259.1	9100426	9101248	3
RC_1B	NC_029259.1	9100427	9100866	2
RC_1B	NC_029259.1	9100427	9101357	2
RC_2B	NC_029259.1	9100427	9101415	2
RC_3A	NC_029259.1	9100427	9101544	2
RC_3C	NC_029259.1	9100427	9101122	3
RC_1B	NC_029259.1	9100428	9102483	4
RC_3B	NC_029259.1	9100428	9101479	2
RC_1C	NC_029259.1	9100429	9100965	3
RC_2A	NC_029259.1	9100429	9100893	2
RC_3A	NC_029259.1	9100429	9102008	3
RC_3B	NC_029259.1	9100429	9100784	2
RC_3C	NC_029259.1	9100429	9100687	2
RC_2B	NC_029259.1	9100430	9101469	9
RC_2C	NC_029259.1	9100430	9100704	2
RC_3B	NC_029259.1	9100430	9101445	4
RC_3B	NC_029259.1	9100431	9101745	2
RC_3C	NC_029259.1	9100431	9100734	2
RC_2B	NC_029259.1	9100432	9101462	5
RC_2C	NC_029259.1	9100432	9100911	2
RC_3C	NC_029259.1	9100432	9100991	2
RC_2B	NC_029259.1	9100433	9100746	2
RC_3B	NC_029259.1	9100433	9101488	2
RC_3C	NC_029259.1	9100433	9101110	2
RC_2B	NC_029259.1	9100434	9100674	2
RC_2A	NC_029259.1	9100435	9101917	3
RC_2C	NC_029259.1	9100435	9101377	5
RC_3A	NC_029259.1	9100435	9101464	3
RC_3B	NC_029259.1	9100435	9100702	2
RC_2B	NC_029259.1	9100436	9101067	3
RC_2B	NC_029259.1	9100436	9101332	4
RC_2B	NC_029259.1	9100436	9101678	3
RC_2B	NC_029259.1	9100436	9102424	4
RC_2C	NC_029259.1	9100436	9100753	2
RC_3A	NC_029259.1	9100436	9101367	7
RC_1A	NC_029259.1	9100437	9101364	3
RC_3C	NC_029259.1	9100437	9100784	2
RC_3C	NC_029259.1	9100437	9100913	2
RC_3C	NC_029259.1	9100437	9101364	3
RC_1C	NC_029259.1	9100438	9100879	2
RC_2A	NC_029259.1	9100438	9100900	3
RC_2B	NC_029259.1	9100438	9102151	3
RC_2A	NC_029259.1	9100439	9101768	4
RC_2B	NC_029259.1	9100439	9101058	4
RC_2B	NC_029259.1	9100439	9102184	3
RC_1B	NC_029259.1	9100440	9101319	13
RC_2B	NC_029259.1	9100440	9100915	3
RC_2B	NC_029259.1	9100440	9102533	5
RC_2C	NC_029259.1	9100440	9101885	3
RC_2B	NC_029259.1	9100441	9100700	2
RC_3A	NC_029259.1	9100441	9101236	2
RC_3A	NC_029259.1	9100441	9101529	2
RC_3C	NC_029259.1	9100441	9101456	4
RC_3A	NC_029259.1	9100442	9101222	3
RC_3A	NC_029259.1	9100442	9101966	7
RC_2B	NC_029259.1	9100443	9101850	2
RC_3A	NC_029259.1	9100443	9101424	3
RC_3A	NC_029259.1	9100443	9102143	17
RC_3B	NC_029259.1	9100443	9100667	2
RC_1A	NC_029259.1	9100444	9101002	3
RC_2A	NC_029259.1	9100444	9100888	2
RC_2B	NC_029259.1	9100444	9100723	6
RC_2B	NC_029259.1	9100444	9100863	2
RC_3A	NC_029259.1	9100444	9101312	4
RC_3A	NC_029259.1	9100444	9101488	2
RC_3A	NC_029259.1	9100444	9102229	5
RC_3B	NC_029259.1	9100444	9101407	2
RC_3C	NC_029259.1	9100444	9101365	4
RC_3C	NC_029259.1	9100444	9101780	3
RC_2B	NC_029259.1	9100445	9100669	6
RC_3C	NC_029259.1	9100445	9101999	7
RC_3B	NC_029259.1	9100446	9100815	3
RC_2C	NC_029259.1	9100447	9101945	5
RC_3A	NC_029259.1	9100447	9101783	2
RC_3B	NC_029259.1	9100447	9101872	3
RC_3B	NC_029259.1	9100447	9102063	5
RC_2C	NC_029259.1	9100448	9101398	2
RC_3A	NC_029259.1	9100448	9101223	4
RC_3A	NC_029259.1	9100448	9101647	6
RC_3C	NC_029259.1	9100448	9100719	4
RC_3C	NC_029259.1	9100448	9100954	2
RC_3C	NC_029259.1	9100449	9101230	3
RC_2C	NC_029259.1	9100450	9101419	5
RC_2C	NC_029259.1	9100450	9101948	2
RC_3B	NC_029259.1	9100450	9100985	3
RC_3B	NC_029259.1	9100450	9102175	3
RC_3C	NC_029259.1	9100450	9100819	2
RC_1A	NC_029259.1	9100452	9101751	27
RC_1A	NC_029259.1	9100452	9101782	2
RC_1B	NC_029259.1	9100452	9101751	15
RC_1C	NC_029259.1	9100452	9101751	26
RC_2A	NC_029259.1	9100452	9101751	7
RC_2B	NC_029259.1	9100452	9101751	63
RC_2C	NC_029259.1	9100452	9101751	15
RC_3A	NC_029259.1	9100452	9101469	9
RC_3A	NC_029259.1	9100452	9101751	50
RC_3B	NC_029259.1	9100452	9101751	28
RC_3C	NC_029259.1	9100452	9101427	2
RC_3C	NC_029259.1	9100452	9101751	14
RC_2B	NC_029259.1	9100453	9101682	2
RC_3A	NC_029259.1	9100453	9101863	2
RC_3B	NC_029259.1	9100453	9101863	4
RC_3C	NC_029259.1	9100453	9101150	4
RC_2B	NC_029259.1	9100454	9101369	3
RC_2B	NC_029259.1	9100455	9101425	4
RC_3A	NC_029259.1	9100455	9101388	2
RC_3A	NC_029259.1	9100456	9101681	5
RC_3C	NC_029259.1	9100456	9101018	2
RC_1A	NC_029259.1	9100457	9101063	2
RC_2C	NC_029259.1	9100457	9101678	4
RC_2C	NC_029259.1	9100457	9101886	7
RC_3C	NC_029259.1	9100457	9101192	2
RC_1C	NC_029259.1	9100458	9100700	2
RC_2C	NC_029259.1	9100458	9101423	4
RC_3A	NC_029259.1	9100458	9100713	2
RC_3C	NC_029259.1	9100458	9100928	2
RC_2B	NC_029259.1	9100459	9100910	3
RC_3B	NC_029259.1	9100459	9101048	2
RC_2B	NC_029259.1	9100461	9100705	2
RC_3A	NC_029259.1	9100461	9100895	3
RC_3A	NC_029259.1	9100461	9101295	2
RC_3A	NC_029259.1	9100461	9101511	5
RC_3B	NC_029259.1	9100461	9101915	3
RC_3A	NC_029259.1	9100462	9100709	2
RC_3B	NC_029259.1	9100462	9100705	2
RC_2C	NC_029259.1	9100463	9101511	2
RC_3A	NC_029259.1	9100463	9100713	6
RC_3B	NC_029259.1	9100463	9101204	2
RC_3B	NC_029259.1	9100463	9101478	4
RC_3A	NC_029259.1	9100464	9100718	2
RC_3B	NC_029259.1	9100464	9101314	2
RC_3B	NC_029259.1	9100464	9101847	2
RC_3B	NC_029259.1	9100465	9101342	11
RC_3C	NC_029259.1	9100465	9101023	4
RC_2B	NC_029259.1	9100466	9101280	3
RC_2B	NC_029259.1	9100466	9101996	2
RC_3B	NC_029259.1	9100466	9101418	9
RC_3C	NC_029259.1	9100466	9100993	4
RC_3C	NC_029259.1	9100466	9101122	2
RC_3C	NC_029259.1	9100466	9101412	2
RC_2A	NC_029259.1	9100467	9101263	2
RC_2B	NC_029259.1	9100467	9101147	2
RC_2B	NC_029259.1	9100467	9101681	7
RC_3A	NC_029259.1	9100467	9101516	8
RC_3C	NC_029259.1	9100467	9101442	3
RC_2B	NC_029259.1	9100468	9100714	2
RC_2B	NC_029259.1	9100468	9102224	2
RC_2C	NC_029259.1	9100468	9101168	3
RC_3C	NC_029259.1	9100468	9100766	2
RC_3B	NC_029259.1	9100469	9101380	3
RC_3C	NC_029259.1	9100469	9101223	4
RC_3A	NC_029259.1	9100470	9100689	2
RC_3B	NC_029259.1	9100470	9101356	2
RC_3B	NC_029259.1	9100470	9101421	5
RC_3C	NC_029259.1	9100470	9100891	3
RC_3C	NC_029259.1	9100470	9101758	2
RC_2A	NC_029259.1	9100471	9101228	3
RC_2B	NC_029259.1	9100471	9101889	3
RC_2C	NC_029259.1	9100471	9100696	2
RC_2C	NC_029259.1	9100471	9102670	3
RC_3A	NC_029259.1	9100471	9101248	2
RC_3A	NC_029259.1	9100471	9101316	6
RC_3C	NC_029259.1	9100471	9101342	2
RC_3C	NC_029259.1	9100471	9101471	2
RC_1C	NC_029259.1	9100472	9101648	3
RC_2B	NC_029259.1	9100472	9100908	2
RC_2B	NC_029259.1	9100472	9101042	4
RC_1C	NC_029259.1	9100473	9100734	3
RC_2A	NC_029259.1	9100473	9101005	5
RC_2A	NC_029259.1	9100473	9101516	2
RC_2C	NC_029259.1	9100473	9100743	3
RC_2B	NC_029259.1	9100474	9100930	3
RC_2B	NC_029259.1	9100474	9101410	7
RC_3A	NC_029259.1	9100474	9101612	5
RC_3B	NC_029259.1	9100474	9101362	3
RC_2B	NC_029259.1	9100475	9101907	3
RC_2B	NC_029259.1	9100476	9101356	8
RC_2B	NC_029259.1	9100476	9101438	3
RC_3A	NC_029259.1	9100476	9100904	2
RC_3A	NC_029259.1	9100476	9101215	3
RC_3B	NC_029259.1	9100476	9102089	4
RC_3C	NC_029259.1	9100476	9100780	3
RC_3C	NC_029259.1	9100476	9101045	2
RC_2B	NC_029259.1	9100477	9100802	2
RC_3B	NC_029259.1	9100477	9100724	4
RC_3C	NC_029259.1	9100477	9100858	2
RC_3C	NC_029259.1	9100477	9100892	2
RC_3C	NC_029259.1	9100477	9101110	2
RC_3A	NC_029259.1	9100478	9100860	2
RC_3B	NC_029259.1	9100478	9101343	6
RC_3C	NC_029259.1	9100478	9100749	4
RC_3C	NC_029259.1	9100478	9100809	3
RC_2C	NC_029259.1	9100479	9100689	2
RC_3C	NC_029259.1	9100479	9100706	5
RC_3C	NC_029259.1	9100479	9100745	4
RC_2C	NC_029259.1	9100480	9100690	4
RC_3C	NC_029259.1	9100480	9101210	4
RC_1A	NC_029259.1	9100481	9101396	3
RC_2B	NC_029259.1	9100481	9100776	2
RC_2B	NC_029259.1	9100481	9100901	3
RC_3A	NC_029259.1	9100481	9100763	19
RC_3B	NC_029259.1	9100481	9100694	3
RC_3C	NC_029259.1	9100481	9100758	2
RC_2C	NC_029259.1	9100482	9101713	2
RC_3C	NC_029259.1	9100482	9100739	3
RC_3C	NC_029259.1	9100482	9101141	4
RC_2A	NC_029259.1	9100483	9100895	3
RC_2B	NC_029259.1	9100483	9100813	2
RC_2C	NC_029259.1	9100483	9101849	3
RC_3A	NC_029259.1	9100483	9100864	2
RC_3B	NC_029259.1	9100483	9101442	9
RC_3C	NC_029259.1	9100483	9101239	2
RC_2B	NC_029259.1	9100484	9100766	4
RC_2B	NC_029259.1	9100484	9100806	3
RC_3C	NC_029259.1	9100484	9100710	30
RC_1A	NC_029259.1	9100485	9101501	3
RC_2A	NC_029259.1	9100485	9101394	2
RC_2B	NC_029259.1	9100485	9101178	2
RC_2B	NC_029259.1	9100485	9102313	2
RC_2C	NC_029259.1	9100485	9100714	2
RC_2C	NC_029259.1	9100485	9102821	2
RC_3A	NC_029259.1	9100485	9100721	4
RC_3C	NC_029259.1	9100485	9100761	6
RC_1C	NC_029259.1	9100486	9101473	2
RC_2A	NC_029259.1	9100486	9101185	3
RC_2B	NC_029259.1	9100486	9101208	2
RC_2C	NC_029259.1	9100486	9101485	4
RC_3A	NC_029259.1	9100486	9101443	4
RC_1C	NC_029259.1	9100487	9100735	4
RC_3A	NC_029259.1	9100487	9101250	3
RC_3B	NC_029259.1	9100487	9100662	2
RC_3C	NC_029259.1	9100487	9100735	43
RC_1C	NC_029259.1	9100488	9100743	10
RC_2B	NC_029259.1	9100488	9100878	2
RC_2A	NC_029259.1	9100489	9100750	3
RC_2A	NC_029259.1	9100489	9101427	2
RC_2B	NC_029259.1	9100489	9101906	2
RC_3B	NC_029259.1	9100489	9101325	3
RC_3B	NC_029259.1	9100490	9101514	2
RC_3B	NC_029259.1	9100490	9101606	4
RC_3B	NC_029259.1	9100490	9102170	4
RC_3B	NC_029259.1	9100490	9102835	3
RC_3C	NC_029259.1	9100490	9100703	10
RC_2A	NC_029259.1	9100491	9101095	3
RC_2C	NC_029259.1	9100491	9100889	2
RC_3C	NC_029259.1	9100491	9101489	2
RC_3A	NC_029259.1	9100493	9100959	3
RC_3B	NC_029259.1	9100493	9101237	2
RC_3C	NC_029259.1	9100493	9101009	2
RC_1B	NC_029259.1	9100494	9101350	5
RC_2A	NC_029259.1	9100494	9101456	2
RC_2A	NC_029259.1	9100494	9101711	4
RC_2C	NC_029259.1	9100494	9102062	2
RC_3B	NC_029259.1	9100494	9101463	3
RC_3C	NC_029259.1	9100494	9100870	2
RC_1C	NC_029259.1	9100495	9101634	11
RC_2A	NC_029259.1	9100495	9101406	2
RC_2C	NC_029259.1	9100495	9100868	2
RC_3B	NC_029259.1	9100495	9101921	3
RC_2A	NC_029259.1	9100496	9101205	3
RC_2A	NC_029259.1	9100496	9101761	2
RC_2B	NC_029259.1	9100496	9101267	3
RC_2B	NC_029259.1	9100496	9101450	5
RC_3A	NC_029259.1	9100496	9100687	2
RC_2A	NC_029259.1	9100497	9100890	2
RC_2B	NC_029259.1	9100497	9100790	2
RC_2C	NC_029259.1	9100497	9100703	2
RC_3C	NC_029259.1	9100497	9100783	3
RC_1B	NC_029259.1	9100498	9101478	2
RC_3A	NC_029259.1	9100498	9100746	2
RC_3A	NC_029259.1	9100498	9100880	2
RC_3A	NC_029259.1	9100498	9101538	2
RC_3B	NC_029259.1	9100498	9101614	2
RC_2B	NC_029259.1	9100499	9100772	3
RC_3B	NC_029259.1	9100499	9100921	3
RC_3B	NC_029259.1	9100499	9101442	17
RC_3C	NC_029259.1	9100499	9100923	2
RC_2B	NC_029259.1	9100500	9101572	5
RC_2B	NC_029259.1	9100500	9102402	3
RC_2C	NC_029259.1	9100500	9100716	3
RC_3A	NC_029259.1	9100500	9101115	3
RC_3A	NC_029259.1	9100500	9101402	7
RC_3A	NC_029259.1	9100500	9102089	4
RC_3B	NC_029259.1	9100500	9101771	7
RC_3C	NC_029259.1	9100500	9100756	2
RC_3C	NC_029259.1	9100500	9100903	3
RC_3C	NC_029259.1	9100500	9101077	2
RC_1B	NC_029259.1	9100501	9101368	2
RC_1B	NC_029259.1	9100501	9101493	5
RC_1B	NC_029259.1	9100501	9102170	16
RC_2A	NC_029259.1	9100501	9101451	3
RC_2A	NC_029259.1	9100501	9101496	3
RC_2B	NC_029259.1	9100501	9100813	2
RC_2B	NC_029259.1	9100501	9102275	8
RC_2C	NC_029259.1	9100501	9100739	2
RC_3A	NC_029259.1	9100501	9100720	7
RC_3A	NC_029259.1	9100501	9100839	3
RC_3A	NC_029259.1	9100501	9100934	2
RC_3B	NC_029259.1	9100501	9101332	2
RC_3B	NC_029259.1	9100501	9102075	2
RC_3C	NC_029259.1	9100501	9100838	2
RC_3C	NC_029259.1	9100501	9100874	3
RC_3C	NC_029259.1	9100501	9100942	2
RC_1A	NC_029259.1	9100502	9100958	3
RC_2B	NC_029259.1	9100502	9100872	2
RC_2B	NC_029259.1	9100502	9101543	7
RC_3A	NC_029259.1	9100502	9101419	6
RC_3C	NC_029259.1	9100502	9101727	2
RC_1B	NC_029259.1	9100503	9101344	3
RC_1B	NC_029259.1	9100503	9101351	3
RC_3A	NC_029259.1	9100503	9100761	14
RC_3A	NC_029259.1	9100503	9101453	4
RC_3A	NC_029259.1	9100503	9101613	3
RC_3B	NC_029259.1	9100503	9101654	4
RC_3C	NC_029259.1	9100503	9100774	2
RC_3C	NC_029259.1	9100503	9100810	3
RC_2A	NC_029259.1	9100504	9101739	4
RC_2B	NC_029259.1	9100504	9100954	2
RC_2B	NC_029259.1	9100504	9101387	3
RC_2C	NC_029259.1	9100504	9100826	2
RC_2C	NC_029259.1	9100504	9100832	3
RC_2C	NC_029259.1	9100504	9101118	3
RC_3A	NC_029259.1	9100504	9100769	3
RC_3C	NC_029259.1	9100504	9100900	3
RC_3C	NC_029259.1	9100504	9100999	6
RC_2A	NC_029259.1	9100505	9100880	2
RC_3A	NC_029259.1	9100505	9101262	3
RC_3C	NC_029259.1	9100505	9101367	6
RC_2B	NC_029259.1	9100506	9100795	2
RC_2B	NC_029259.1	9100506	9101315	3
RC_3A	NC_029259.1	9100506	9100758	3
RC_3C	NC_029259.1	9100506	9101529	2
RC_2A	NC_029259.1	9100507	9100862	2
RC_3A	NC_029259.1	9100507	9101301	2
RC_3A	NC_029259.1	9100507	9101491	2
RC_3B	NC_029259.1	9100507	9100926	2
RC_3B	NC_029259.1	9100507	9100939	2
RC_3B	NC_029259.1	9100507	9101138	2
RC_3C	NC_029259.1	9100507	9101027	3
RC_3A	NC_029259.1	9100508	9101499	3
RC_3A	NC_029259.1	9100508	9101993	3
RC_1C	NC_029259.1	9100509	9101240	6
RC_3B	NC_029259.1	9100509	9101280	2
RC_1B	NC_029259.1	9100510	9101207	5
RC_3B	NC_029259.1	9100510	9101911	6
RC_1B	NC_029259.1	9100511	9100896	5
RC_2A	NC_029259.1	9100511	9100869	3
RC_2B	NC_029259.1	9100511	9101508	7
RC_2C	NC_029259.1	9100511	9100846	2
RC_3B	NC_029259.1	9100511	9101060	2
RC_3B	NC_029259.1	9100511	9102433	5
RC_3B	NC_029259.1	9100512	9100910	2
RC_3C	NC_029259.1	9100512	9101101	4
RC_2B	NC_029259.1	9100513	9101141	3
RC_3B	NC_029259.1	9100513	9102973	2
RC_3C	NC_029259.1	9100513	9100838	2
RC_1C	NC_029259.1	9100514	9102709	4
RC_2B	NC_029259.1	9100514	9101010	5
RC_2B	NC_029259.1	9100514	9101289	3
RC_3A	NC_029259.1	9100514	9101272	2
RC_3B	NC_029259.1	9100514	9100845	2
RC_3B	NC_029259.1	9100515	9101447	2
RC_1B	NC_029259.1	9100516	9102871	8
RC_2B	NC_029259.1	9100516	9101092	2
RC_3A	NC_029259.1	9100516	9101533	4
RC_2B	NC_029259.1	9100517	9100894	5
RC_3A	NC_029259.1	9100517	9101841	2
RC_3B	NC_029259.1	9100517	9100904	4
RC_1B	NC_029259.1	9100518	9101983	8
RC_2B	NC_029259.1	9100518	9100832	6
RC_3A	NC_029259.1	9100518	9101392	4
RC_1B	NC_029259.1	9100519	9100905	3
RC_2C	NC_029259.1	9100519	9101450	3
RC_3B	NC_029259.1	9100519	9100859	2
RC_3B	NC_029259.1	9100519	9101345	2
RC_3C	NC_029259.1	9100519	9101025	2
RC_1A	NC_029259.1	9100520	9101734	4
RC_3B	NC_029259.1	9100520	9101114	2
RC_3B	NC_029259.1	9100520	9101352	4
RC_3C	NC_029259.1	9100520	9101214	2
RC_1C	NC_029259.1	9100521	9101478	23
RC_2A	NC_029259.1	9100521	9100926	2
RC_2C	NC_029259.1	9100521	9101442	5
RC_2C	NC_029259.1	9100521	9101979	2
RC_3A	NC_029259.1	9100521	9100806	2
RC_3B	NC_029259.1	9100521	9101447	3
RC_3B	NC_029259.1	9100521	9101861	7
RC_2B	NC_029259.1	9100522	9101248	3
RC_2B	NC_029259.1	9100522	9101678	5
RC_3C	NC_029259.1	9100522	9101160	3
RC_3C	NC_029259.1	9100522	9102368	2
RC_2B	NC_029259.1	9100523	9100910	7
RC_2B	NC_029259.1	9100523	9100994	2
RC_2B	NC_029259.1	9100523	9101431	11
RC_2B	NC_029259.1	9100523	9101497	2
RC_3B	NC_029259.1	9100523	9100940	3
RC_3B	NC_029259.1	9100523	9101432	2
RC_3B	NC_029259.1	9100523	9101449	9
RC_3C	NC_029259.1	9100523	9100767	2
RC_3C	NC_029259.1	9100523	9100773	2
RC_3C	NC_029259.1	9100523	9100814	2
RC_2B	NC_029259.1	9100524	9101153	2
RC_2B	NC_029259.1	9100524	9101164	2
RC_2C	NC_029259.1	9100524	9100735	2
RC_2B	NC_029259.1	9100525	9101716	3
RC_2C	NC_029259.1	9100525	9101898	2
RC_3B	NC_029259.1	9100525	9100888	2
RC_3B	NC_029259.1	9100525	9101408	9
RC_3B	NC_029259.1	9100525	9101499	5
RC_3C	NC_029259.1	9100525	9101251	4
RC_3C	NC_029259.1	9100525	9101332	3
RC_2A	NC_029259.1	9100526	9101209	3
RC_2B	NC_029259.1	9100526	9101344	4
RC_2C	NC_029259.1	9100526	9101140	3
RC_2C	NC_029259.1	9100526	9101441	3
RC_3A	NC_029259.1	9100526	9100837	2
RC_3C	NC_029259.1	9100526	9100809	3
RC_3C	NC_029259.1	9100526	9101173	2
RC_1B	NC_029259.1	9100527	9101420	5
RC_2A	NC_029259.1	9100527	9101771	2
RC_3C	NC_029259.1	9100527	9100818	3
RC_1C	NC_029259.1	9100528	9101373	2
RC_2A	NC_029259.1	9100528	9101177	2
RC_3C	NC_029259.1	9100528	9101836	3
RC_2B	NC_029259.1	9100529	9101501	3
RC_2C	NC_029259.1	9100529	9102069	2
RC_3A	NC_029259.1	9100529	9100912	2
RC_3A	NC_029259.1	9100529	9101338	4
RC_3B	NC_029259.1	9100529	9101349	10
RC_2A	NC_029259.1	9100530	9101416	2
RC_2C	NC_029259.1	9100530	9101480	3
RC_2C	NC_029259.1	9100530	9101666	2
RC_3A	NC_029259.1	9100530	9100933	4
RC_3A	NC_029259.1	9100530	9101449	3
RC_2B	NC_029259.1	9100531	9101076	3
RC_2C	NC_029259.1	9100531	9101324	2
RC_3A	NC_029259.1	9100531	9100939	2
RC_3B	NC_029259.1	9100531	9100840	2
RC_3B	NC_029259.1	9100531	9101585	5
RC_3C	NC_029259.1	9100531	9101114	2
RC_3C	NC_029259.1	9100531	9101624	3
RC_2B	NC_029259.1	9100532	9101317	2
RC_2B	NC_029259.1	9100532	9101448	8
RC_2C	NC_029259.1	9100532	9102072	5
RC_3C	NC_029259.1	9100532	9100872	3
RC_3C	NC_029259.1	9100532	9101340	2
RC_2B	NC_029259.1	9100533	9101112	2
RC_2C	NC_029259.1	9100533	9101412	2
RC_3B	NC_029259.1	9100533	9100972	2
RC_3C	NC_029259.1	9100533	9100757	5
RC_3C	NC_029259.1	9100533	9101452	2
RC_1B	NC_029259.1	9100534	9101898	4
RC_2B	NC_029259.1	9100534	9101475	2
RC_2B	NC_029259.1	9100534	9101868	3
RC_2C	NC_029259.1	9100534	9100739	2
RC_2C	NC_029259.1	9100534	9101598	3
RC_3A	NC_029259.1	9100534	9101075	2
RC_3A	NC_029259.1	9100534	9101487	4
RC_3A	NC_029259.1	9100534	9102132	2
RC_3B	NC_029259.1	9100534	9100910	2
RC_3B	NC_029259.1	9100534	9101289	2
RC_1C	NC_029259.1	9100535	9101351	8
RC_2A	NC_029259.1	9100535	9100874	2
RC_3B	NC_029259.1	9100535	9101413	2
RC_3C	NC_029259.1	9100535	9100855	3
RC_1B	NC_029259.1	9100536	9101350	2
RC_2A	NC_029259.1	9100536	9101372	3
RC_2B	NC_029259.1	9100536	9101403	4
RC_2B	NC_029259.1	9100536	9101530	5
RC_2C	NC_029259.1	9100536	9101637	2
RC_2C	NC_029259.1	9100536	9101905	2
RC_3C	NC_029259.1	9100536	9101202	3
RC_3C	NC_029259.1	9100536	9101228	3
RC_3C	NC_029259.1	9100536	9101276	2
RC_2B	NC_029259.1	9100537	9100912	2
RC_2B	NC_029259.1	9100537	9101228	7
RC_2B	NC_029259.1	9100537	9101336	3
RC_3A	NC_029259.1	9100537	9101401	9
RC_3B	NC_029259.1	9100537	9101456	3
RC_3C	NC_029259.1	9100537	9101454	5
RC_1C	NC_029259.1	9100538	9100785	2
RC_2B	NC_029259.1	9100538	9100798	3
RC_2C	NC_029259.1	9100538	9101941	3
RC_3A	NC_029259.1	9100538	9101194	3
RC_3B	NC_029259.1	9100538	9101009	2
RC_3B	NC_029259.1	9100538	9101374	4
RC_3C	NC_029259.1	9100538	9101656	2
RC_2C	NC_029259.1	9100539	9100784	4
RC_2C	NC_029259.1	9100539	9101338	7
RC_3A	NC_029259.1	9100539	9101224	2
RC_3A	NC_029259.1	9100539	9101569	2
RC_3B	NC_029259.1	9100539	9101411	16
RC_3C	NC_029259.1	9100539	9101338	5
RC_2B	NC_029259.1	9100540	9101228	5
RC_2B	NC_029259.1	9100540	9101753	4
RC_3C	NC_029259.1	9100540	9102065	2
RC_1A	NC_029259.1	9100541	9101174	3
RC_2A	NC_029259.1	9100541	9100901	5
RC_2A	NC_029259.1	9100541	9101127	2
RC_3B	NC_029259.1	9100541	9101772	3
RC_3B	NC_029259.1	9100542	9102182	4
RC_3C	NC_029259.1	9100542	9101702	2
RC_3C	NC_029259.1	9100542	9101779	4
RC_2C	NC_029259.1	9100543	9101595	4
RC_3A	NC_029259.1	9100543	9102040	2
RC_3B	NC_029259.1	9100543	9100955	2
RC_3C	NC_029259.1	9100543	9101179	3
RC_2A	NC_029259.1	9100544	9101336	3
RC_2C	NC_029259.1	9100544	9101396	2
RC_3A	NC_029259.1	9100544	9101016	3
RC_3A	NC_029259.1	9100544	9101846	4
RC_3A	NC_029259.1	9100544	9102108	2
RC_3B	NC_029259.1	9100544	9101386	6
RC_3B	NC_029259.1	9100544	9102109	2
RC_3C	NC_029259.1	9100544	9100978	2
RC_2A	NC_029259.1	9100545	9101418	2
RC_2B	NC_029259.1	9100545	9101440	13
RC_2C	NC_029259.1	9100545	9101543	6
RC_3A	NC_029259.1	9100545	9100795	2
RC_3A	NC_029259.1	9100545	9101390	3
RC_3A	NC_029259.1	9100545	9102944	2
RC_3B	NC_029259.1	9100545	9102224	3
RC_3C	NC_029259.1	9100545	9101719	2
RC_2B	NC_029259.1	9100546	9101650	3
RC_3C	NC_029259.1	9100546	9100924	3
RC_3C	NC_029259.1	9100546	9101438	2
RC_2A	NC_029259.1	9100547	9100909	3
RC_2C	NC_029259.1	9100547	9101573	7
RC_2B	NC_029259.1	9100548	9101036	3
RC_2B	NC_029259.1	9100548	9101690	3
RC_2C	NC_029259.1	9100548	9101333	2
RC_3A	NC_029259.1	9100548	9101461	10
RC_3B	NC_029259.1	9100548	9102624	2
RC_3C	NC_029259.1	9100548	9101492	2
RC_1C	NC_029259.1	9100549	9100753	4
RC_2B	NC_029259.1	9100549	9101025	5
RC_3A	NC_029259.1	9100549	9100771	4
RC_3A	NC_029259.1	9100549	9100788	5
RC_3B	NC_029259.1	9100549	9100882	4
RC_3C	NC_029259.1	9100549	9100925	2
RC_3C	NC_029259.1	9100549	9101478	6
RC_1A	NC_029259.1	9100550	9101487	6
RC_1B	NC_029259.1	9100550	9104232	6
RC_1C	NC_029259.1	9100550	9100797	2
RC_2A	NC_029259.1	9100550	9101345	2
RC_2B	NC_029259.1	9100550	9100891	4
RC_3B	NC_029259.1	9100550	9102063	6
RC_3C	NC_029259.1	9100550	9100902	3
RC_1B	NC_029259.1	9100551	9100919	4
RC_2B	NC_029259.1	9100551	9100851	2
RC_2B	NC_029259.1	9100551	9101501	3
RC_2B	NC_029259.1	9100552	9100786	2
RC_2B	NC_029259.1	9100552	9101373	13
RC_2B	NC_029259.1	9100552	9101692	14
RC_2B	NC_029259.1	9100552	9101813	5
RC_3A	NC_029259.1	9100552	9101186	2
RC_2A	NC_029259.1	9100553	9100960	2
RC_2B	NC_029259.1	9100553	9101617	2
RC_3A	NC_029259.1	9100553	9101356	8
RC_3A	NC_029259.1	9100553	9101782	4
RC_3B	NC_029259.1	9100553	9101045	2
RC_3C	NC_029259.1	9100553	9101362	3
RC_3B	NC_029259.1	9100555	9100904	3
RC_2B	NC_029259.1	9100556	9101207	2
RC_2C	NC_029259.1	9100556	9101446	2
RC_2C	NC_029259.1	9100556	9101623	2
RC_3A	NC_029259.1	9100556	9100890	2
RC_3A	NC_029259.1	9100557	9101352	4
RC_3A	NC_029259.1	9100557	9101411	3
RC_3C	NC_029259.1	9100557	9101193	2
RC_3C	NC_029259.1	9100557	9102178	3
RC_3A	NC_029259.1	9100558	9101353	2
RC_3A	NC_029259.1	9100558	9101598	8
RC_3B	NC_029259.1	9100558	9100863	2
RC_3C	NC_029259.1	9100558	9101232	2
RC_3C	NC_029259.1	9100558	9101352	7
RC_2B	NC_029259.1	9100559	9101021	3
RC_3A	NC_029259.1	9100559	9101617	3
RC_3C	NC_029259.1	9100559	9101817	4
RC_2A	NC_029259.1	9100560	9100986	3
RC_2A	NC_029259.1	9100560	9101555	3
RC_2B	NC_029259.1	9100560	9101765	3
RC_3B	NC_029259.1	9100560	9101414	9
RC_1A	NC_029259.1	9100561	9101705	2
RC_3A	NC_029259.1	9100561	9101377	4
RC_3A	NC_029259.1	9100561	9101450	4
RC_3A	NC_029259.1	9100561	9101557	5
RC_3B	NC_029259.1	9100561	9101973	3
RC_2C	NC_029259.1	9100562	9101317	2
RC_3B	NC_029259.1	9100562	9101438	8
RC_3B	NC_029259.1	9100562	9102065	6
RC_1B	NC_029259.1	9100563	9101537	12
RC_2A	NC_029259.1	9100563	9100906	4
RC_2B	NC_029259.1	9100563	9100853	2
RC_2C	NC_029259.1	9100563	9101398	3
RC_3A	NC_029259.1	9100563	9101305	2
RC_3A	NC_029259.1	9100563	9101659	3
RC_3B	NC_029259.1	9100563	9102686	4
RC_3C	NC_029259.1	9100563	9101640	3
RC_1C	NC_029259.1	9100564	9101071	2
RC_2B	NC_029259.1	9100564	9101471	14
RC_2B	NC_029259.1	9100564	9101541	9
RC_3A	NC_029259.1	9100564	9100773	5
RC_3A	NC_029259.1	9100564	9101530	2
RC_3C	NC_029259.1	9100564	9100739	3
RC_3C	NC_029259.1	9100564	9101469	3
RC_1A	NC_029259.1	9100565	9101445	16
RC_1B	NC_029259.1	9100565	9102254	7
RC_2B	NC_029259.1	9100565	9101201	2
RC_2B	NC_029259.1	9100565	9101542	2
RC_3A	NC_029259.1	9100565	9100762	2
RC_3A	NC_029259.1	9100565	9101591	6
RC_3B	NC_029259.1	9100565	9101126	3
RC_3B	NC_029259.1	9100565	9101583	16
RC_3C	NC_029259.1	9100565	9101377	2
RC_1A	NC_029259.1	9100566	9101353	5
RC_3C	NC_029259.1	9100566	9101843	3
RC_2C	NC_029259.1	9100567	9101408	2
RC_2C	NC_029259.1	9100568	9101229	2
RC_3A	NC_029259.1	9100568	9101685	4
RC_3C	NC_029259.1	9100568	9100815	2
RC_2A	NC_029259.1	9100569	9100980	3
RC_2B	NC_029259.1	9100569	9101276	3
RC_2C	NC_029259.1	9100569	9102006	2
RC_3A	NC_029259.1	9100569	9100992	2
RC_3B	NC_029259.1	9100569	9101290	2
RC_3C	NC_029259.1	9100569	9101066	2
RC_3C	NC_029259.1	9100569	9101594	3
RC_3C	NC_029259.1	9100569	9101717	2
RC_2B	NC_029259.1	9100570	9100873	2
RC_3A	NC_029259.1	9100570	9100717	4
RC_3B	NC_029259.1	9100570	9101495	7
RC_3C	NC_029259.1	9100570	9100987	2
RC_3C	NC_029259.1	9100570	9101191	2
RC_1B	NC_029259.1	9100571	9101292	5
RC_2B	NC_029259.1	9100571	9100918	4
RC_2B	NC_029259.1	9100571	9101068	2
RC_2B	NC_029259.1	9100571	9101319	4
RC_2B	NC_029259.1	9100571	9101453	3
RC_2C	NC_029259.1	9100571	9100925	2
RC_2C	NC_029259.1	9100571	9101707	3
RC_3A	NC_029259.1	9100571	9100755	9
RC_3A	NC_029259.1	9100571	9101319	2
RC_3A	NC_029259.1	9100571	9101336	2
RC_3A	NC_029259.1	9100571	9101587	10
RC_3A	NC_029259.1	9100571	9101765	2
RC_3C	NC_029259.1	9100571	9100816	2
RC_3C	NC_029259.1	9100571	9102116	2
RC_2A	NC_029259.1	9100572	9100915	2
RC_2B	NC_029259.1	9100572	9101254	2
RC_3A	NC_029259.1	9100572	9101142	2
RC_3A	NC_029259.1	9100572	9101371	8
RC_3A	NC_029259.1	9100572	9101572	3
RC_3A	NC_029259.1	9100572	9101627	5
RC_3B	NC_029259.1	9100572	9100990	2
RC_3C	NC_029259.1	9100572	9101593	3
RC_1A	NC_029259.1	9100573	9101100	2
RC_2A	NC_029259.1	9100573	9101374	2
RC_2B	NC_029259.1	9100573	9100848	2
RC_2B	NC_029259.1	9100573	9101634	2
RC_2B	NC_029259.1	9100573	9101755	7
RC_3B	NC_029259.1	9100573	9100891	2
RC_3B	NC_029259.1	9100573	9101459	10
RC_3B	NC_029259.1	9100573	9102281	3
RC_1B	NC_029259.1	9100574	9102468	2
RC_2C	NC_029259.1	9100574	9101404	2
RC_3B	NC_029259.1	9100575	9102119	4
RC_3C	NC_029259.1	9100575	9101103	2
RC_3C	NC_029259.1	9100575	9101376	5
RC_2C	NC_029259.1	9100576	9101446	3
RC_3B	NC_029259.1	9100576	9101203	2
RC_3B	NC_029259.1	9100576	9101272	2
RC_1A	NC_029259.1	9100577	9101674	6
RC_1C	NC_029259.1	9100577	9101259	3
RC_1C	NC_029259.1	9100577	9102764	2
RC_2A	NC_029259.1	9100577	9100920	2
RC_2A	NC_029259.1	9100577	9101710	4
RC_2C	NC_029259.1	9100577	9101992	6
RC_3A	NC_029259.1	9100577	9100726	5
RC_3B	NC_029259.1	9100577	9101335	8
RC_3B	NC_029259.1	9100577	9101425	2
RC_3C	NC_029259.1	9100577	9100768	2
RC_3A	NC_029259.1	9100578	9100725	6
RC_3A	NC_029259.1	9100578	9101496	8
RC_3C	NC_029259.1	9100578	9101354	9
RC_2B	NC_029259.1	9100579	9101237	6
RC_3A	NC_029259.1	9100579	9101346	4
RC_3B	NC_029259.1	9100579	9101373	2
RC_2B	NC_029259.1	9100580	9100902	2
RC_2C	NC_029259.1	9100580	9100970	2
RC_3B	NC_029259.1	9100580	9101337	2
RC_3C	NC_029259.1	9100580	9102182	2
RC_1B	NC_029259.1	9100581	9101951	7
RC_2A	NC_029259.1	9100581	9101472	4
RC_2B	NC_029259.1	9100581	9101000	2
RC_3B	NC_029259.1	9100581	9101430	11
RC_3B	NC_029259.1	9100581	9101971	8
RC_2B	NC_029259.1	9100582	9101221	3
RC_2B	NC_029259.1	9100582	9101354	3
RC_2B	NC_029259.1	9100582	9101703	6
RC_2C	NC_029259.1	9100582	9101704	4
RC_3B	NC_029259.1	9100582	9101938	2
RC_1B	NC_029259.1	9100583	9101068	5
RC_2A	NC_029259.1	9100583	9100906	3
RC_2B	NC_029259.1	9100583	9101432	3
RC_2B	NC_029259.1	9100583	9101650	3
RC_3A	NC_029259.1	9100583	9103108	2
RC_3C	NC_029259.1	9100583	9100750	2
RC_2A	NC_029259.1	9100584	9100914	4
RC_2C	NC_029259.1	9100584	9101058	3
RC_3A	NC_029259.1	9100584	9101642	17
RC_3B	NC_029259.1	9100584	9101438	7
RC_3A	NC_029259.1	9100585	9101798	9
RC_2A	NC_029259.1	9100586	9101121	2
RC_3B	NC_029259.1	9100586	9101334	7
RC_3C	NC_029259.1	9100586	9101101	2
RC_2B	NC_029259.1	9100587	9101696	12
RC_3B	NC_029259.1	9100587	9101249	5
RC_3C	NC_029259.1	9100587	9101188	3
RC_3C	NC_029259.1	9100587	9101417	4
RC_2A	NC_029259.1	9100588	9101075	2
RC_2B	NC_029259.1	9100588	9102187	5
RC_2C	NC_029259.1	9100588	9101227	7
RC_2C	NC_029259.1	9100588	9101381	2
RC_3A	NC_029259.1	9100588	9104474	5
RC_3B	NC_029259.1	9100588	9101469	2
RC_3B	NC_029259.1	9100589	9101248	6
RC_3C	NC_029259.1	9100589	9101387	2
RC_2C	NC_029259.1	9100590	9101115	3
RC_3B	NC_029259.1	9100590	9101405	3
RC_2B	NC_029259.1	9100591	9101064	2
RC_2B	NC_029259.1	9100591	9101509	2
RC_2C	NC_029259.1	9100591	9101088	3
RC_3A	NC_029259.1	9100591	9101251	2
RC_3B	NC_029259.1	9100591	9101089	2
RC_2B	NC_029259.1	9100592	9101036	4
RC_2C	NC_029259.1	9100592	9100993	2
RC_3B	NC_029259.1	9100592	9101657	4
RC_3B	NC_029259.1	9100592	9101948	2
RC_3C	NC_029259.1	9100592	9101270	2
RC_3C	NC_029259.1	9100592	9101786	5
RC_3B	NC_029259.1	9100593	9100978	2
RC_3C	NC_029259.1	9100593	9101374	2
RC_2A	NC_029259.1	9100594	9101043	2
RC_2A	NC_029259.1	9100594	9101446	2
RC_2B	NC_029259.1	9100594	9101517	8
RC_2C	NC_029259.1	9100594	9100987	3
RC_3B	NC_029259.1	9100594	9101315	4
RC_3C	NC_029259.1	9100594	9100899	2
RC_3C	NC_029259.1	9100594	9101443	2
RC_1A	NC_029259.1	9100595	9101566	11
RC_2A	NC_029259.1	9100595	9101219	2
RC_2A	NC_029259.1	9100595	9101315	3
RC_2A	NC_029259.1	9100595	9101748	2
RC_2C	NC_029259.1	9100595	9101195	4
RC_3A	NC_029259.1	9100595	9101594	2
RC_3B	NC_029259.1	9100595	9101518	3
RC_3B	NC_029259.1	9100595	9101667	4
RC_2B	NC_029259.1	9100596	9100971	3
RC_2C	NC_029259.1	9100596	9101287	3
RC_3A	NC_029259.1	9100596	9101332	3
RC_3A	NC_029259.1	9100596	9101471	3
RC_3A	NC_029259.1	9100596	9101736	4
RC_3B	NC_029259.1	9100596	9101867	3
RC_3C	NC_029259.1	9100596	9100740	8
RC_3C	NC_029259.1	9100596	9100864	2
RC_2A	NC_029259.1	9100597	9101584	2
RC_2B	NC_029259.1	9100597	9101072	3
RC_2C	NC_029259.1	9100597	9101617	2
RC_3A	NC_029259.1	9100597	9101852	5
RC_3B	NC_029259.1	9100597	9101327	2
RC_2B	NC_029259.1	9100598	9101264	2
RC_2C	NC_029259.1	9100598	9101374	3
RC_3B	NC_029259.1	9100598	9102104	2
RC_3C	NC_029259.1	9100598	9100766	9
RC_3A	NC_029259.1	9100599	9101499	9
RC_2B	NC_029259.1	9100600	9101157	3
RC_2B	NC_029259.1	9100600	9101181	2
RC_3B	NC_029259.1	9100600	9101438	7
RC_3C	NC_029259.1	9100600	9101105	2
RC_1A	NC_029259.1	9100601	9101307	5
RC_1B	NC_029259.1	9100601	9101307	17
RC_1C	NC_029259.1	9100601	9101307	19
RC_2A	NC_029259.1	9100601	9101307	16
RC_2A	NC_029259.1	9100601	9101366	2
RC_2B	NC_029259.1	9100601	9101307	28
RC_2B	NC_029259.1	9100601	9101472	3
RC_2C	NC_029259.1	9100601	9101307	16
RC_2C	NC_029259.1	9100601	9102116	3
RC_3A	NC_029259.1	9100601	9101307	21
RC_3B	NC_029259.1	9100601	9101307	13
RC_3B	NC_029259.1	9100601	9101440	4
RC_3C	NC_029259.1	9100601	9100922	3
RC_3C	NC_029259.1	9100601	9101307	8
RC_3C	NC_029259.1	9100601	9101430	5
RC_2A	NC_029259.1	9100602	9101664	2
RC_2B	NC_029259.1	9100602	9100923	3
RC_2B	NC_029259.1	9100602	9101520	11
RC_2C	NC_029259.1	9100602	9101353	7
RC_2C	NC_029259.1	9100602	9101723	7
RC_3A	NC_029259.1	9100602	9101371	13
RC_3A	NC_029259.1	9100602	9101383	11
RC_2B	NC_029259.1	9100603	9101516	4
RC_3A	NC_029259.1	9100603	9101745	2
RC_3B	NC_029259.1	9100603	9101423	7
RC_2C	NC_029259.1	9100604	9101307	2
RC_2C	NC_029259.1	9100604	9101389	4
RC_3A	NC_029259.1	9100604	9101060	2
RC_3B	NC_029259.1	9100604	9101443	5
RC_3C	NC_029259.1	9100604	9100791	2
RC_2A	NC_029259.1	9100605	9101165	2
RC_2A	NC_029259.1	9100605	9101361	2
RC_2A	NC_029259.1	9100606	9101326	7
RC_3A	NC_029259.1	9100606	9101241	5
RC_3A	NC_029259.1	9100606	9101496	2
RC_3B	NC_029259.1	9100606	9101603	6
RC_3C	NC_029259.1	9100606	9101310	2
RC_2B	NC_029259.1	9100607	9101320	3
RC_2B	NC_029259.1	9100607	9101706	2
RC_3A	NC_029259.1	9100608	9101591	3
RC_1C	NC_029259.1	9100609	9101654	2
RC_2C	NC_029259.1	9100609	9102041	4
RC_3A	NC_029259.1	9100609	9101420	3
RC_2B	NC_029259.1	9100610	9101146	3
RC_2B	NC_029259.1	9100610	9101433	4
RC_3A	NC_029259.1	9100610	9101791	10
RC_3C	NC_029259.1	9100610	9101030	3
RC_3C	NC_029259.1	9100610	9101313	3
RC_3C	NC_029259.1	9100610	9101592	9
RC_3C	NC_029259.1	9100611	9101004	2
RC_3C	NC_029259.1	9100611	9101549	3
RC_2A	NC_029259.1	9100612	9101092	2
RC_3A	NC_029259.1	9100612	9101538	2
RC_3A	NC_029259.1	9100612	9102051	2
RC_3C	NC_029259.1	9100612	9101194	2
RC_3C	NC_029259.1	9100612	9101395	3
RC_2A	NC_029259.1	9100613	9100938	2
RC_2C	NC_029259.1	9100613	9101484	5
RC_3A	NC_029259.1	9100613	9101539	7
RC_3B	NC_029259.1	9100613	9101588	2
RC_3C	NC_029259.1	9100613	9101168	2
RC_3C	NC_029259.1	9100613	9101356	4
RC_1A	NC_029259.1	9100614	9101115	4
RC_2B	NC_029259.1	9100614	9101107	2
RC_3A	NC_029259.1	9100614	9101905	3
RC_1C	NC_029259.1	9100615	9101235	7
RC_2A	NC_029259.1	9100615	9101235	2
RC_2B	NC_029259.1	9100615	9101046	2
RC_2B	NC_029259.1	9100615	9101902	2
RC_2C	NC_029259.1	9100615	9101235	2
RC_3B	NC_029259.1	9100615	9101358	3
RC_3C	NC_029259.1	9100615	9101374	2
RC_2B	NC_029259.1	9100616	9101003	4
RC_2A	NC_029259.1	9100617	9101476	3
RC_2A	NC_029259.1	9100617	9101797	5
RC_2B	NC_029259.1	9100617	9101053	3
RC_2C	NC_029259.1	9100617	9101797	10
RC_2C	NC_029259.1	9100617	9102000	3
RC_3A	NC_029259.1	9100617	9101342	2
RC_3A	NC_029259.1	9100617	9101797	15
RC_3B	NC_029259.1	9100617	9101797	18
RC_3B	NC_029259.1	9100617	9101973	4
RC_3C	NC_029259.1	9100617	9101239	3
RC_3C	NC_029259.1	9100617	9101797	5
RC_2B	NC_029259.1	9100618	9101192	4
RC_2B	NC_029259.1	9100618	9101525	2
RC_2B	NC_029259.1	9100618	9101939	2
RC_2C	NC_029259.1	9100618	9101815	4
RC_3B	NC_029259.1	9100618	9104193	3
RC_3C	NC_029259.1	9100618	9101124	3
RC_3A	NC_029259.1	9100619	9101435	5
RC_3A	NC_029259.1	9100619	9101543	6
RC_2C	NC_029259.1	9100620	9101242	2
RC_2C	NC_029259.1	9100620	9101409	2
RC_3A	NC_029259.1	9100620	9101326	6
RC_3A	NC_029259.1	9100620	9102177	2
RC_3B	NC_029259.1	9100620	9101818	5
RC_3C	NC_029259.1	9100620	9100814	2
RC_3C	NC_029259.1	9100620	9101206	2
RC_2C	NC_029259.1	9100621	9100999	2
RC_3A	NC_029259.1	9100621	9101445	4
RC_3A	NC_029259.1	9100621	9101489	2
RC_3B	NC_029259.1	9100621	9104269	3
RC_1A	NC_029259.1	9100622	9101232	3
RC_2C	NC_029259.1	9100622	9102247	4
RC_3A	NC_029259.1	9100622	9101233	4
RC_3A	NC_029259.1	9100622	9101271	3
RC_3B	NC_029259.1	9100622	9101411	15
RC_3B	NC_029259.1	9100622	9102364	5
RC_3C	NC_029259.1	9100622	9100883	2
RC_2A	NC_029259.1	9100623	9101724	2
RC_2A	NC_029259.1	9100623	9102000	3
RC_2C	NC_029259.1	9100623	9101315	2
RC_3A	NC_029259.1	9100623	9101295	2
RC_3C	NC_029259.1	9100623	9100799	2
RC_3C	NC_029259.1	9100623	9101005	2
RC_1A	NC_029259.1	9100624	9101497	2
RC_2A	NC_029259.1	9100624	9101783	2
RC_3A	NC_029259.1	9100624	9101342	2
RC_3C	NC_029259.1	9100624	9101231	4
RC_2A	NC_029259.1	9100625	9101087	2
RC_2B	NC_029259.1	9100625	9101052	2
RC_2B	NC_029259.1	9100625	9101322	2
RC_2B	NC_029259.1	9100625	9101486	10
RC_2C	NC_029259.1	9100625	9101598	2
RC_3A	NC_029259.1	9100625	9101379	2
RC_3C	NC_029259.1	9100626	9101932	5
RC_2C	NC_029259.1	9100627	9102276	3
RC_3B	NC_029259.1	9100627	9101379	9
RC_3B	NC_029259.1	9100627	9101750	8
RC_3C	NC_029259.1	9100627	9101346	2
RC_1A	NC_029259.1	9100628	9101178	3
RC_2B	NC_029259.1	9100628	9101536	6
RC_3A	NC_029259.1	9100628	9101601	3
RC_3B	NC_029259.1	9100628	9101376	5
RC_3C	NC_029259.1	9100628	9101118	2
RC_3C	NC_029259.1	9100628	9101879	2
RC_2A	NC_029259.1	9100629	9101128	2
RC_2C	NC_029259.1	9100629	9101637	2
RC_3A	NC_029259.1	9100629	9101372	3
RC_3C	NC_029259.1	9100629	9100985	3
RC_3C	NC_029259.1	9100629	9101050	2
RC_3C	NC_029259.1	9100629	9101235	2
RC_3C	NC_029259.1	9100629	9101559	9
RC_1B	NC_029259.1	9100630	9101497	3
RC_2A	NC_029259.1	9100630	9101144	2
RC_2B	NC_029259.1	9100630	9101418	2
RC_2B	NC_029259.1	9100630	9102049	2
RC_3C	NC_029259.1	9100630	9101372	8
RC_1B	NC_029259.1	9100631	9101776	6
RC_3C	NC_029259.1	9100631	9101346	2
RC_1A	NC_029259.1	9100632	9102812	11
RC_2A	NC_029259.1	9100632	9101394	2
RC_2B	NC_029259.1	9100632	9100948	2
RC_2C	NC_029259.1	9100632	9102313	3
RC_3A	NC_029259.1	9100632	9101134	2
RC_3A	NC_029259.1	9100632	9101533	11
RC_3B	NC_029259.1	9100632	9101014	2
RC_3C	NC_029259.1	9100632	9101532	2
RC_3C	NC_029259.1	9100632	9101602	2
RC_3C	NC_029259.1	9100632	9101951	2
RC_2B	NC_029259.1	9100633	9101337	6
RC_3A	NC_029259.1	9100633	9102158	3
RC_3B	NC_029259.1	9100633	9101475	3
RC_3B	NC_029259.1	9100633	9101715	11
RC_2A	NC_029259.1	9100634	9101423	6
RC_2B	NC_029259.1	9100634	9101179	3
RC_3A	NC_029259.1	9100634	9101941	2
RC_3B	NC_029259.1	9100634	9101306	4
RC_3B	NC_029259.1	9100634	9101958	3
RC_3C	NC_029259.1	9100634	9101353	5
RC_3C	NC_029259.1	9100634	9101967	4
RC_2A	NC_029259.1	9100635	9101049	2
RC_2A	NC_029259.1	9100635	9101054	3
RC_3A	NC_029259.1	9100635	9101621	10
RC_3A	NC_029259.1	9100635	9101770	9
RC_3B	NC_029259.1	9100635	9101228	2
RC_3B	NC_029259.1	9100635	9101632	7
RC_3B	NC_029259.1	9100635	9101889	2
RC_3C	NC_029259.1	9100635	9101278	2
RC_1B	NC_029259.1	9100636	9101353	18
RC_2B	NC_029259.1	9100636	9101459	5
RC_2B	NC_029259.1	9100636	9101636	3
RC_2B	NC_029259.1	9100636	9101908	13
RC_3A	NC_029259.1	9100636	9101243	2
RC_3A	NC_029259.1	9100636	9101295	3
RC_3A	NC_029259.1	9100636	9101400	2
RC_3A	NC_029259.1	9100636	9102130	3
RC_3B	NC_029259.1	9100636	9101009	3
RC_3B	NC_029259.1	9100636	9101616	3
RC_3C	NC_029259.1	9100636	9101638	2
RC_1A	NC_029259.1	9100637	9101245	2
RC_2A	NC_029259.1	9100637	9101463	2
RC_3A	NC_029259.1	9100637	9101235	2
RC_3A	NC_029259.1	9100637	9101545	6
RC_3A	NC_029259.1	9100637	9102488	3
RC_3B	NC_029259.1	9100637	9101510	10
RC_2C	NC_029259.1	9100638	9101236	3
RC_2C	NC_029259.1	9100638	9101312	2
RC_3A	NC_029259.1	9100638	9101361	7
RC_3A	NC_029259.1	9100638	9101542	3
RC_3B	NC_029259.1	9100638	9101141	3
RC_2A	NC_029259.1	9100639	9101595	2
RC_2C	NC_029259.1	9100639	9101638	7
RC_3B	NC_029259.1	9100639	9101396	7
RC_3B	NC_029259.1	9100639	9101575	2
RC_3B	NC_029259.1	9100639	9102451	3
RC_3C	NC_029259.1	9100639	9101278	2
RC_2B	NC_029259.1	9100640	9101322	3
RC_2B	NC_029259.1	9100640	9101687	4
RC_3A	NC_029259.1	9100640	9101014	2
RC_3A	NC_029259.1	9100640	9101891	4
RC_3B	NC_029259.1	9100640	9101606	17
RC_3C	NC_029259.1	9100640	9101433	4
RC_2B	NC_029259.1	9100641	9100944	3
RC_2C	NC_029259.1	9100641	9101459	3
RC_3A	NC_029259.1	9100641	9101011	2
RC_3A	NC_029259.1	9100641	9101390	6
RC_3B	NC_029259.1	9100641	9101857	8
RC_3C	NC_029259.1	9100641	9101194	2
RC_3C	NC_029259.1	9100641	9101345	2
RC_3C	NC_029259.1	9100641	9101826	2
RC_2A	NC_029259.1	9100642	9101355	2
RC_2B	NC_029259.1	9100642	9100973	2
RC_2B	NC_029259.1	9100642	9101260	2
RC_3A	NC_029259.1	9100642	9102000	4
RC_3B	NC_029259.1	9100642	9101679	4
RC_3B	NC_029259.1	9100642	9101924	2
RC_2A	NC_029259.1	9100643	9101450	7
RC_2B	NC_029259.1	9100643	9101006	2
RC_2B	NC_029259.1	9100643	9101017	2
RC_2C	NC_029259.1	9100643	9101781	2
RC_2C	NC_029259.1	9100643	9102319	3
RC_3A	NC_029259.1	9100643	9101052	3
RC_3B	NC_029259.1	9100643	9101415	4
RC_3C	NC_029259.1	9100643	9101292	6
RC_2B	NC_029259.1	9100644	9100946	6
RC_2B	NC_029259.1	9100644	9101056	2
RC_2B	NC_029259.1	9100644	9102231	4
RC_2C	NC_029259.1	9100644	9101632	3
RC_2C	NC_029259.1	9100644	9102231	2
RC_3A	NC_029259.1	9100644	9101401	5
RC_3A	NC_029259.1	9100644	9101576	2
RC_3A	NC_029259.1	9100644	9102690	6
RC_3B	NC_029259.1	9100644	9101178	2
RC_3B	NC_029259.1	9100644	9101625	8
RC_2A	NC_029259.1	9100645	9100992	2
RC_2B	NC_029259.1	9100645	9101315	4
RC_2C	NC_029259.1	9100645	9101230	4
RC_3B	NC_029259.1	9100645	9101044	3
RC_3B	NC_029259.1	9100645	9101210	2
RC_3C	NC_029259.1	9100645	9101434	4
RC_1A	NC_029259.1	9100646	9101309	3
RC_2A	NC_029259.1	9100646	9101517	3
RC_2B	NC_029259.1	9100646	9100988	2
RC_3A	NC_029259.1	9100646	9101132	2
RC_3A	NC_029259.1	9100646	9101294	3
RC_3A	NC_029259.1	9100646	9101567	13
RC_3A	NC_029259.1	9100646	9101644	2
RC_3A	NC_029259.1	9100646	9102100	5
RC_3B	NC_029259.1	9100646	9101485	6
RC_3B	NC_029259.1	9100646	9101567	7
RC_1A	NC_029259.1	9100647	9101528	2
RC_2B	NC_029259.1	9100647	9101312	5
RC_2B	NC_029259.1	9100647	9101919	4
RC_3B	NC_029259.1	9100647	9101058	2
RC_3B	NC_029259.1	9100647	9101150	2
RC_1C	NC_029259.1	9100648	9101391	11
RC_2C	NC_029259.1	9100648	9101650	3
RC_3A	NC_029259.1	9100648	9102006	10
RC_3B	NC_029259.1	9100648	9101358	4
RC_1C	NC_029259.1	9100649	9101394	12
RC_2A	NC_029259.1	9100649	9101736	4
RC_2A	NC_029259.1	9100649	9102315	8
RC_2B	NC_029259.1	9100649	9100974	2
RC_2B	NC_029259.1	9100649	9101151	3
RC_2B	NC_029259.1	9100649	9102257	2
RC_3A	NC_029259.1	9100649	9101230	2
RC_3A	NC_029259.1	9100649	9101286	6
RC_3A	NC_029259.1	9100649	9101315	4
RC_3A	NC_029259.1	9100649	9101442	8
RC_3C	NC_029259.1	9100649	9101151	2
RC_2C	NC_029259.1	9100650	9100962	2
RC_2C	NC_029259.1	9100650	9101586	10
RC_3A	NC_029259.1	9100650	9101357	6
RC_3A	NC_029259.1	9100650	9101437	25
RC_2B	NC_029259.1	9100651	9101232	14
RC_2C	NC_029259.1	9100651	9101402	2
RC_2C	NC_029259.1	9100651	9101965	5
RC_3A	NC_029259.1	9100651	9100940	3
RC_3C	NC_029259.1	9100651	9101192	3
RC_2B	NC_029259.1	9100652	9101054	4
RC_2B	NC_029259.1	9100652	9101373	11
RC_2C	NC_029259.1	9100652	9101193	2
RC_3C	NC_029259.1	9100652	9101252	5
RC_2B	NC_029259.1	9100653	9101198	2
RC_2B	NC_029259.1	9100653	9101495	4
RC_2B	NC_029259.1	9100653	9101856	3
RC_3A	NC_029259.1	9100653	9101318	2
RC_3A	NC_029259.1	9100653	9102085	2
RC_3B	NC_029259.1	9100653	9101188	2
RC_3C	NC_029259.1	9100653	9101040	3
RC_2C	NC_029259.1	9100654	9101434	3
RC_3A	NC_029259.1	9100654	9101241	7
RC_3A	NC_029259.1	9100654	9101891	5
RC_3B	NC_029259.1	9100654	9101551	4
RC_3B	NC_029259.1	9100654	9101586	5
RC_3C	NC_029259.1	9100654	9101626	2
RC_1A	NC_029259.1	9100655	9101467	4
RC_1B	NC_029259.1	9100655	9101226	4
RC_1B	NC_029259.1	9100655	9101542	2
RC_1B	NC_029259.1	9100655	9102655	5
RC_2B	NC_029259.1	9100655	9100986	2
RC_2B	NC_029259.1	9100655	9101191	3
RC_2C	NC_029259.1	9100655	9101021	2
RC_3B	NC_029259.1	9100655	9101420	11
RC_3B	NC_029259.1	9100655	9101499	5
RC_3B	NC_029259.1	9100655	9101576	11
RC_3B	NC_029259.1	9100655	9101678	8
RC_3C	NC_029259.1	9100655	9101508	2
RC_3C	NC_029259.1	9100655	9101828	6
RC_2A	NC_029259.1	9100656	9101317	2
RC_2A	NC_029259.1	9100656	9101323	2
RC_2A	NC_029259.1	9100656	9101338	7
RC_2B	NC_029259.1	9100656	9101462	2
RC_2C	NC_029259.1	9100656	9101317	2
RC_2C	NC_029259.1	9100656	9101413	9
RC_3A	NC_029259.1	9100656	9101210	3
RC_3A	NC_029259.1	9100656	9101709	11
RC_3B	NC_029259.1	9100656	9101405	3
RC_2C	NC_029259.1	9100657	9101054	2
RC_2C	NC_029259.1	9100657	9101663	6
RC_3A	NC_029259.1	9100657	9101400	10
RC_3A	NC_029259.1	9100657	9101656	4
RC_3A	NC_029259.1	9100657	9101671	5
RC_3B	NC_029259.1	9100657	9101590	3
RC_3C	NC_029259.1	9100657	9100970	2
RC_3C	NC_029259.1	9100657	9101034	2
RC_3C	NC_029259.1	9100657	9101122	3
RC_3C	NC_029259.1	9100657	9101528	3
RC_3C	NC_029259.1	9100657	9101533	4
RC_3C	NC_029259.1	9100657	9101907	2
RC_2A	NC_029259.1	9100658	9101449	3
RC_2B	NC_029259.1	9100658	9100999	2
RC_2B	NC_029259.1	9100658	9101687	10
RC_2C	NC_029259.1	9100658	9101827	2
RC_3A	NC_029259.1	9100658	9101285	2
RC_3A	NC_029259.1	9100658	9101532	5
RC_3A	NC_029259.1	9100658	9101868	6
RC_3C	NC_029259.1	9100658	9101219	4
RC_3C	NC_029259.1	9100658	9101229	4
RC_3C	NC_029259.1	9100658	9101650	3
RC_1C	NC_029259.1	9100659	9101028	2
RC_3A	NC_029259.1	9100659	9101494	13
RC_3B	NC_029259.1	9100659	9101036	2
RC_3B	NC_029259.1	9100659	9102516	3
RC_3A	NC_029259.1	9100660	9101367	2
RC_3A	NC_029259.1	9100660	9101461	2
RC_3B	NC_029259.1	9100660	9102269	6
RC_1B	NC_029259.1	9100661	9101187	4
RC_2B	NC_029259.1	9100661	9101407	2
RC_2C	NC_029259.1	9100661	9101466	2
RC_2C	NC_029259.1	9100661	9101874	4
RC_1B	NC_029259.1	9100662	9101993	4
RC_3A	NC_029259.1	9100662	9101361	3
RC_3A	NC_029259.1	9100662	9102099	3
RC_3B	NC_029259.1	9100662	9101389	4
RC_3B	NC_029259.1	9100662	9101609	5
RC_3B	NC_029259.1	9100662	9102389	3
RC_2B	NC_029259.1	9100663	9101048	2
RC_2B	NC_029259.1	9100663	9101279	2
RC_3A	NC_029259.1	9100663	9102056	3
RC_3B	NC_029259.1	9100663	9101001	2
RC_3B	NC_029259.1	9100663	9101356	11
RC_2C	NC_029259.1	9100664	9101051	2
RC_3C	NC_029259.1	9100664	9101005	3
RC_3C	NC_029259.1	9100664	9101126	2
RC_3C	NC_029259.1	9100664	9101523	12
RC_3C	NC_029259.1	9100664	9101661	3
RC_1A	NC_029259.1	9100665	9101521	4
RC_2B	NC_029259.1	9100665	9101153	3
RC_2C	NC_029259.1	9100665	9101395	3
RC_2C	NC_029259.1	9100665	9101535	7
RC_3A	NC_029259.1	9100665	9101299	2
RC_3A	NC_029259.1	9100665	9101312	2
RC_3A	NC_029259.1	9100665	9102027	2
RC_3B	NC_029259.1	9100665	9101394	2
RC_3B	NC_029259.1	9100665	9101398	5
RC_3B	NC_029259.1	9100665	9102127	3
RC_3B	NC_029259.1	9100665	9102590	2
RC_3C	NC_029259.1	9100665	9101053	3
RC_1B	NC_029259.1	9100666	9101480	7
RC_3A	NC_029259.1	9100666	9101624	4
RC_2A	NC_029259.1	9100667	9101152	2
RC_2A	NC_029259.1	9100667	9101408	2
RC_2B	NC_029259.1	9100667	9101477	7
RC_2B	NC_029259.1	9100667	9101590	5
RC_2B	NC_029259.1	9100667	9101682	6
RC_3A	NC_029259.1	9100667	9101177	2
RC_3A	NC_029259.1	9100667	9101249	2
RC_3A	NC_029259.1	9100667	9101299	2
RC_3A	NC_029259.1	9100667	9101585	20
RC_3A	NC_029259.1	9100667	9101935	4
RC_3A	NC_029259.1	9100667	9104092	7
RC_3B	NC_029259.1	9100667	9101501	9
RC_3B	NC_029259.1	9100667	9101875	7
RC_3B	NC_029259.1	9100667	9103908	2
RC_3C	NC_029259.1	9100667	9101264	5
RC_2B	NC_029259.1	9100668	9101178	2
RC_2B	NC_029259.1	9100668	9101481	3
RC_3A	NC_029259.1	9100668	9101007	2
RC_3A	NC_029259.1	9100668	9101496	2
RC_2A	NC_029259.1	9100669	9101483	2
RC_2B	NC_029259.1	9100669	9102184	7
RC_3A	NC_029259.1	9100669	9100943	3
RC_3A	NC_029259.1	9100669	9101475	4
RC_3B	NC_029259.1	9100669	9101187	3
RC_3B	NC_029259.1	9100669	9101468	3
RC_3C	NC_029259.1	9100669	9101005	2
RC_2C	NC_029259.1	9100670	9101444	2
RC_2C	NC_029259.1	9100670	9101778	3
RC_3A	NC_029259.1	9100670	9102568	2
RC_3C	NC_029259.1	9100670	9101215	2
RC_2A	NC_029259.1	9100671	9101413	5
RC_2B	NC_029259.1	9100671	9101549	2
RC_3A	NC_029259.1	9100671	9101511	5
RC_3A	NC_029259.1	9100671	9101526	2
RC_3A	NC_029259.1	9100671	9101661	13
RC_3B	NC_029259.1	9100671	9101595	3
RC_3C	NC_029259.1	9100671	9101595	2
RC_3A	NC_029259.1	9100672	9100953	3
RC_3A	NC_029259.1	9100672	9101017	2
RC_3A	NC_029259.1	9100672	9101235	4
RC_3B	NC_029259.1	9100672	9101328	5
RC_3C	NC_029259.1	9100672	9101645	2
RC_2A	NC_029259.1	9100673	9101049	2
RC_2B	NC_029259.1	9100673	9101175	2
RC_3A	NC_029259.1	9100673	9101466	10
RC_2A	NC_029259.1	9100674	9101139	2
RC_2A	NC_029259.1	9100674	9101332	3
RC_2A	NC_029259.1	9100674	9101516	2
RC_2B	NC_029259.1	9100674	9101076	3
RC_2B	NC_029259.1	9100674	9102006	3
RC_3A	NC_029259.1	9100674	9101529	17
RC_3B	NC_029259.1	9100674	9101461	2
RC_3C	NC_029259.1	9100674	9101417	3
RC_2C	NC_029259.1	9100675	9101180	2
RC_3A	NC_029259.1	9100675	9101001	4
RC_3C	NC_029259.1	9100675	9101421	2
RC_2A	NC_029259.1	9100676	9101363	3
RC_2B	NC_029259.1	9100676	9101479	2
RC_2B	NC_029259.1	9100676	9102236	2
RC_3A	NC_029259.1	9100676	9101558	2
RC_3A	NC_029259.1	9100676	9101582	11
RC_3A	NC_029259.1	9100676	9101786	4
RC_3B	NC_029259.1	9100676	9101390	3
RC_2A	NC_029259.1	9100677	9101035	2
RC_2B	NC_029259.1	9100677	9101398	3
RC_2C	NC_029259.1	9100677	9101423	2
RC_2A	NC_029259.1	9100678	9100990	2
RC_2A	NC_029259.1	9100678	9101704	4
RC_2C	NC_029259.1	9100678	9101239	3
RC_2C	NC_029259.1	9100678	9102261	3
RC_3A	NC_029259.1	9100678	9101593	2
RC_3C	NC_029259.1	9100678	9101709	3
RC_2A	NC_029259.1	9100679	9101070	2
RC_2A	NC_029259.1	9100679	9101338	2
RC_2B	NC_029259.1	9100679	9101102	2
RC_2B	NC_029259.1	9100679	9101597	5
RC_3A	NC_029259.1	9100679	9101300	2
RC_3C	NC_029259.1	9100679	9101359	8
RC_1A	NC_029259.1	9100680	9101404	6
RC_2B	NC_029259.1	9100680	9101441	2
RC_2C	NC_029259.1	9100680	9101239	7
RC_3A	NC_029259.1	9100680	9101687	5
RC_3B	NC_029259.1	9100680	9102321	3
RC_3C	NC_029259.1	9100680	9101368	5
RC_3C	NC_029259.1	9100680	9101476	4
RC_1A	NC_029259.1	9100681	9101159	5
RC_2A	NC_029259.1	9100681	9101435	5
RC_2B	NC_029259.1	9100681	9101348	4
RC_2B	NC_029259.1	9100681	9101424	2
RC_2C	NC_029259.1	9100681	9101534	5
RC_3A	NC_029259.1	9100681	9101162	2
RC_3A	NC_029259.1	9100681	9102725	2
RC_3B	NC_029259.1	9100681	9101678	8
RC_3C	NC_029259.1	9100681	9101772	2
RC_2A	NC_029259.1	9100682	9101088	2
RC_3A	NC_029259.1	9100682	9101190	2
RC_3A	NC_029259.1	9100682	9101779	10
RC_3B	NC_029259.1	9100682	9101213	2
RC_3C	NC_029259.1	9100682	9100941	2
RC_3C	NC_029259.1	9100682	9101031	2
RC_2A	NC_029259.1	9100683	9101235	4
RC_3A	NC_029259.1	9100683	9100988	3
RC_3A	NC_029259.1	9100683	9101147	2
RC_3A	NC_029259.1	9100683	9101163	2
RC_3A	NC_029259.1	9100683	9101614	4
RC_3B	NC_029259.1	9100683	9101822	10
RC_2A	NC_029259.1	9100684	9101012	3
RC_2C	NC_029259.1	9100684	9101431	6
RC_2C	NC_029259.1	9100684	9101902	2
RC_3A	NC_029259.1	9100684	9101329	6
RC_3C	NC_029259.1	9100684	9100988	2
RC_3C	NC_029259.1	9100684	9101245	3
RC_3C	NC_029259.1	9100684	9101474	3
RC_3C	NC_029259.1	9100684	9102218	2
RC_2A	NC_029259.1	9100685	9101248	13
RC_2B	NC_029259.1	9100685	9101617	5
RC_2C	NC_029259.1	9100685	9101426	2
RC_3A	NC_029259.1	9100685	9101233	2
RC_3A	NC_029259.1	9100685	9101461	6
RC_3B	NC_029259.1	9100685	9101246	3
RC_3B	NC_029259.1	9100685	9101957	2
RC_3B	NC_029259.1	9100685	9102064	5
RC_2A	NC_029259.1	9100686	9101402	4
RC_2A	NC_029259.1	9100686	9101681	3
RC_2B	NC_029259.1	9100686	9101107	2
RC_2C	NC_029259.1	9100686	9101497	2
RC_2C	NC_029259.1	9100686	9101573	2
RC_3B	NC_029259.1	9100686	9101232	2
RC_3B	NC_029259.1	9100686	9101896	7
RC_2C	NC_029259.1	9100687	9101345	8
RC_2C	NC_029259.1	9100687	9101593	3
RC_2C	NC_029259.1	9100687	9101657	3
RC_2C	NC_029259.1	9100687	9101684	2
RC_3A	NC_029259.1	9100687	9101315	2
RC_3B	NC_029259.1	9100687	9102041	6
RC_1C	NC_029259.1	9100688	9101714	5
RC_2A	NC_029259.1	9100688	9101319	2
RC_2A	NC_029259.1	9100688	9101371	2
RC_2C	NC_029259.1	9100688	9101374	3
RC_2C	NC_029259.1	9100688	9101461	6
RC_3A	NC_029259.1	9100688	9101035	4
RC_3A	NC_029259.1	9100688	9101323	3
RC_3B	NC_029259.1	9100688	9101778	4
RC_3C	NC_029259.1	9100688	9101614	3
RC_2A	NC_029259.1	9100689	9101238	2
RC_2B	NC_029259.1	9100689	9101050	3
RC_3A	NC_029259.1	9100689	9101278	2
RC_3A	NC_029259.1	9100689	9101493	4
RC_3B	NC_029259.1	9100689	9101185	2
RC_2B	NC_029259.1	9100690	9101296	9
RC_2B	NC_029259.1	9100690	9101703	2
RC_2C	NC_029259.1	9100690	9101626	7
RC_3A	NC_029259.1	9100690	9101345	13
RC_3A	NC_029259.1	9100690	9101385	7
RC_3A	NC_029259.1	9100690	9101542	8
RC_3B	NC_029259.1	9100690	9101146	2
RC_3B	NC_029259.1	9100690	9101514	13
RC_3C	NC_029259.1	9100690	9101429	3
RC_1A	NC_029259.1	9100691	9102061	2
RC_1C	NC_029259.1	9100691	9101071	2
RC_2A	NC_029259.1	9100691	9101101	2
RC_2B	NC_029259.1	9100691	9101566	6
RC_2B	NC_029259.1	9100691	9101594	5
RC_2B	NC_029259.1	9100691	9101864	4
RC_2C	NC_029259.1	9100691	9101559	2
RC_3B	NC_029259.1	9100691	9101303	5
RC_3B	NC_029259.1	9100691	9101466	2
RC_2B	NC_029259.1	9100692	9101203	2
RC_2B	NC_029259.1	9100692	9101221	2
RC_2B	NC_029259.1	9100692	9101906	3
RC_2C	NC_029259.1	9100692	9101447	5
RC_2C	NC_029259.1	9100692	9101460	2
RC_3A	NC_029259.1	9100692	9101334	4
RC_3A	NC_029259.1	9100692	9101364	3
RC_3A	NC_029259.1	9100692	9101392	3
RC_3C	NC_029259.1	9100692	9100994	2
RC_3C	NC_029259.1	9100692	9101117	2
RC_3C	NC_029259.1	9100692	9101236	3
RC_2A	NC_029259.1	9100693	9101021	2
RC_2A	NC_029259.1	9100693	9101158	3
RC_2C	NC_029259.1	9100693	9101198	4
RC_3A	NC_029259.1	9100693	9101368	3
RC_3C	NC_029259.1	9100693	9101332	3
RC_2C	NC_029259.1	9100694	9101333	4
RC_3A	NC_029259.1	9100694	9101343	3
RC_3B	NC_029259.1	9100694	9101415	5
RC_1C	NC_029259.1	9100695	9101215	4
RC_2A	NC_029259.1	9100695	9100986	2
RC_2B	NC_029259.1	9100695	9101237	6
RC_2B	NC_029259.1	9100695	9101380	3
RC_3A	NC_029259.1	9100695	9101141	3
RC_3A	NC_029259.1	9100695	9101624	4
RC_3B	NC_029259.1	9100695	9101511	3
RC_3B	NC_029259.1	9100695	9101839	3
RC_2A	NC_029259.1	9100696	9100994	2
RC_2A	NC_029259.1	9100696	9101997	5
RC_2B	NC_029259.1	9100696	9101248	4
RC_2B	NC_029259.1	9100696	9101570	2
RC_3A	NC_029259.1	9100696	9100987	2
RC_3A	NC_029259.1	9100696	9102010	4
RC_3B	NC_029259.1	9100696	9101419	11
RC_3C	NC_029259.1	9100696	9100963	2
RC_3C	NC_029259.1	9100696	9101469	2
RC_1B	NC_029259.1	9100697	9102184	3
RC_2B	NC_029259.1	9100697	9101048	4
RC_3A	NC_029259.1	9100697	9101374	7
RC_3A	NC_029259.1	9100697	9101390	21
RC_3A	NC_029259.1	9100697	9101959	3
RC_3B	NC_029259.1	9100697	9101453	3
RC_1B	NC_029259.1	9100698	9101597	8
RC_2A	NC_029259.1	9100698	9102075	4
RC_2B	NC_029259.1	9100698	9101041	2
RC_2B	NC_029259.1	9100698	9101148	2
RC_3A	NC_029259.1	9100698	9101440	2
RC_3A	NC_029259.1	9100698	9101574	4
RC_3A	NC_029259.1	9100698	9102609	2
RC_3B	NC_029259.1	9100698	9101610	2
RC_2A	NC_029259.1	9100699	9101345	3
RC_2B	NC_029259.1	9100699	9101003	2
RC_2B	NC_029259.1	9100699	9101173	2
RC_2B	NC_029259.1	9100699	9101372	4
RC_2B	NC_029259.1	9100699	9101738	6
RC_3A	NC_029259.1	9100699	9101635	5
RC_3A	NC_029259.1	9100699	9101763	12
RC_3A	NC_029259.1	9100699	9101843	5
RC_3C	NC_029259.1	9100699	9101358	3
RC_3C	NC_029259.1	9100699	9101508	2
RC_3C	NC_029259.1	9100699	9102014	3
RC_2A	NC_029259.1	9100700	9101394	2
RC_2A	NC_029259.1	9100700	9101971	2
RC_2B	NC_029259.1	9100700	9101511	4
RC_2B	NC_029259.1	9100700	9101543	7
RC_2C	NC_029259.1	9100700	9101591	2
RC_3A	NC_029259.1	9100700	9101388	2
RC_1C	NC_029259.1	9100701	9101929	16
RC_3A	NC_029259.1	9100701	9101572	2
RC_3B	NC_029259.1	9100701	9101426	5
RC_3C	NC_029259.1	9100701	9100983	3
RC_3C	NC_029259.1	9100701	9101206	5
RC_1A	NC_029259.1	9100702	9101403	5
RC_2A	NC_029259.1	9100702	9101042	2
RC_2C	NC_029259.1	9100702	9101940	2
RC_3A	NC_029259.1	9100702	9101238	3
RC_3B	NC_029259.1	9100702	9101042	5
RC_3B	NC_029259.1	9100702	9101435	2
RC_3C	NC_029259.1	9100702	9101488	6
RC_1B	NC_029259.1	9100703	9101641	6
RC_2B	NC_029259.1	9100703	9101133	5
RC_3A	NC_029259.1	9100703	9101311	2
RC_3A	NC_029259.1	9100703	9101440	3
RC_3C	NC_029259.1	9100703	9100980	2
RC_1A	NC_029259.1	9100704	9101614	4
RC_2A	NC_029259.1	9100704	9101118	2
RC_2A	NC_029259.1	9100704	9101841	3
RC_3A	NC_029259.1	9100704	9101747	6
RC_2A	NC_029259.1	9100705	9101114	2
RC_2C	NC_029259.1	9100705	9101520	4
RC_2C	NC_029259.1	9100705	9101593	2
RC_2C	NC_029259.1	9100705	9102251	3
RC_3A	NC_029259.1	9100705	9101047	2
RC_3A	NC_029259.1	9100705	9101467	10
RC_3A	NC_029259.1	9100705	9101574	2
RC_3A	NC_029259.1	9100705	9101669	5
RC_3B	NC_029259.1	9100705	9101570	6
RC_3B	NC_029259.1	9100705	9101598	3
RC_3C	NC_029259.1	9100705	9101049	2
RC_3C	NC_029259.1	9100705	9101658	2
RC_3C	NC_029259.1	9100705	9101782	2
RC_1A	NC_029259.1	9100706	9101427	2
RC_2A	NC_029259.1	9100706	9101172	2
RC_2B	NC_029259.1	9100706	9100983	3
RC_2B	NC_029259.1	9100706	9101333	5
RC_2B	NC_029259.1	9100706	9101464	3
RC_2C	NC_029259.1	9100706	9101330	2
RC_2C	NC_029259.1	9100706	9101348	2
RC_2C	NC_029259.1	9100706	9101517	2
RC_2C	NC_029259.1	9100706	9101561	4
RC_2C	NC_029259.1	9100706	9101640	2
RC_3A	NC_029259.1	9100706	9101340	6
RC_3A	NC_029259.1	9100706	9101374	7
RC_3A	NC_029259.1	9100706	9101441	17
RC_3A	NC_029259.1	9100706	9101643	13
RC_3B	NC_029259.1	9100706	9101324	4
RC_3C	NC_029259.1	9100706	9101031	2
RC_2A	NC_029259.1	9100707	9101189	2
RC_2B	NC_029259.1	9100707	9101299	2
RC_2B	NC_029259.1	9100707	9101476	2
RC_2C	NC_029259.1	9100707	9101337	2
RC_2C	NC_029259.1	9100707	9101791	2
RC_3A	NC_029259.1	9100707	9101538	11
RC_3A	NC_029259.1	9100707	9101561	5
RC_3B	NC_029259.1	9100707	9101729	5
RC_3C	NC_029259.1	9100707	9101128	2
RC_2A	NC_029259.1	9100708	9101028	2
RC_2B	NC_029259.1	9100708	9101044	3
RC_2B	NC_029259.1	9100708	9101161	2
RC_2B	NC_029259.1	9100708	9101456	2
RC_3A	NC_029259.1	9100708	9101472	2
RC_3A	NC_029259.1	9100708	9102132	4
RC_3B	NC_029259.1	9100708	9101266	2
RC_3B	NC_029259.1	9100708	9101359	5
RC_3C	NC_029259.1	9100708	9101173	3
RC_3C	NC_029259.1	9100708	9101176	2
RC_2A	NC_029259.1	9100709	9101743	2
RC_2B	NC_029259.1	9100709	9102787	2
RC_3A	NC_029259.1	9100709	9101098	2
RC_3A	NC_029259.1	9100709	9101494	6
RC_3B	NC_029259.1	9100709	9101483	3
RC_3C	NC_029259.1	9100709	9100986	2
RC_3C	NC_029259.1	9100709	9101172	3
RC_1B	NC_029259.1	9100710	9101796	12
RC_2B	NC_029259.1	9100710	9101173	2
RC_2B	NC_029259.1	9100710	9101406	13
RC_3A	NC_029259.1	9100710	9102370	2
RC_2B	NC_029259.1	9100711	9101364	4
RC_2B	NC_029259.1	9100711	9101419	15
RC_3A	NC_029259.1	9100711	9101353	2
RC_3A	NC_029259.1	9100711	9102694	3
RC_3A	NC_029259.1	9100711	9102836	2
RC_3B	NC_029259.1	9100711	9101573	4
RC_3B	NC_029259.1	9100711	9101823	11
RC_3B	NC_029259.1	9100711	9102360	11
RC_3C	NC_029259.1	9100711	9101344	2
RC_3C	NC_029259.1	9100711	9101483	8
RC_3C	NC_029259.1	9100711	9101611	3
RC_2B	NC_029259.1	9100712	9101497	3
RC_2B	NC_029259.1	9100712	9101570	2
RC_3A	NC_029259.1	9100712	9101359	7
RC_3A	NC_029259.1	9100712	9101484	32
RC_3A	NC_029259.1	9100712	9101804	2
RC_3A	NC_029259.1	9100712	9101830	6
RC_3B	NC_029259.1	9100712	9101488	5
RC_2A	NC_029259.1	9100713	9101639	2
RC_2B	NC_029259.1	9100713	9101218	2
RC_2B	NC_029259.1	9100713	9102168	4
RC_2C	NC_029259.1	9100713	9101655	12
RC_3B	NC_029259.1	9100713	9101186	2
RC_3C	NC_029259.1	9100713	9101015	4
RC_1B	NC_029259.1	9100714	9101492	3
RC_2B	NC_029259.1	9100714	9101282	4
RC_2B	NC_029259.1	9100714	9101861	2
RC_2C	NC_029259.1	9100714	9101315	3
RC_2C	NC_029259.1	9100714	9101400	2
RC_2C	NC_029259.1	9100714	9103055	2
RC_3B	NC_029259.1	9100714	9101309	2
RC_3B	NC_029259.1	9100714	9101445	4
RC_3B	NC_029259.1	9100714	9101964	2
RC_3C	NC_029259.1	9100714	9101314	2
RC_3C	NC_029259.1	9100714	9101477	2
RC_3C	NC_029259.1	9100714	9102043	3
RC_1B	NC_029259.1	9100715	9101402	6
RC_1B	NC_029259.1	9100715	9101718	2
RC_2B	NC_029259.1	9100715	9101453	20
RC_2B	NC_029259.1	9100715	9101621	5
RC_2B	NC_029259.1	9100715	9101776	17
RC_3A	NC_029259.1	9100715	9100990	2
RC_3A	NC_029259.1	9100715	9101471	9
RC_3A	NC_029259.1	9100715	9101601	15
RC_3B	NC_029259.1	9100715	9101155	3
RC_3B	NC_029259.1	9100715	9101386	2
RC_3B	NC_029259.1	9100715	9102743	3
RC_3C	NC_029259.1	9100715	9101441	2
RC_3C	NC_029259.1	9100715	9101879	2
RC_2B	NC_029259.1	9100716	9101326	12
RC_2C	NC_029259.1	9100716	9101560	2
RC_3A	NC_029259.1	9100716	9101326	2
RC_3A	NC_029259.1	9100716	9101518	3
RC_3B	NC_029259.1	9100716	9101401	2
RC_3A	NC_029259.1	9100717	9100996	2
RC_3B	NC_029259.1	9100717	9101599	10
RC_3B	NC_029259.1	9100717	9102424	4
RC_3C	NC_029259.1	9100717	9101409	3
RC_3A	NC_029259.1	9100718	9101193	2
RC_3A	NC_029259.1	9100718	9101432	10
RC_3A	NC_029259.1	9100718	9101529	3
RC_3B	NC_029259.1	9100718	9101324	3
RC_3B	NC_029259.1	9100718	9101457	9
RC_2A	NC_029259.1	9100719	9101050	3
RC_2A	NC_029259.1	9100719	9101064	2
RC_2B	NC_029259.1	9100719	9101620	4
RC_3A	NC_029259.1	9100719	9101951	2
RC_3B	NC_029259.1	9100719	9101381	3
RC_3B	NC_029259.1	9100719	9101511	6
RC_3B	NC_029259.1	9100719	9102079	8
RC_3C	NC_029259.1	9100719	9101825	2
RC_2B	NC_029259.1	9100720	9101977	3
RC_2C	NC_029259.1	9100720	9101019	3
RC_2C	NC_029259.1	9100720	9101731	4
RC_3B	NC_029259.1	9100720	9101070	2
RC_3B	NC_029259.1	9100720	9101150	2
RC_3B	NC_029259.1	9100720	9101289	2
RC_3B	NC_029259.1	9100720	9101525	3
RC_3B	NC_029259.1	9100720	9101613	6
RC_3C	NC_029259.1	9100720	9101613	3
RC_2B	NC_029259.1	9100721	9101436	5
RC_2C	NC_029259.1	9100721	9101052	2
RC_2C	NC_029259.1	9100721	9101775	2
RC_2C	NC_029259.1	9100721	9101867	5
RC_3A	NC_029259.1	9100721	9101384	8
RC_3A	NC_029259.1	9100721	9102132	4
RC_3B	NC_029259.1	9100721	9101437	4
RC_3B	NC_029259.1	9100721	9101478	6
RC_3C	NC_029259.1	9100721	9101039	2
RC_3C	NC_029259.1	9100721	9101192	3
RC_2A	NC_029259.1	9100722	9101410	2
RC_2C	NC_029259.1	9100722	9101579	2
RC_2C	NC_029259.1	9100722	9101581	5
RC_3A	NC_029259.1	9100722	9101409	12
RC_3A	NC_029259.1	9100722	9101481	26
RC_3B	NC_029259.1	9100722	9101435	8
RC_3B	NC_029259.1	9100722	9101768	4
RC_3C	NC_029259.1	9100722	9101388	9
RC_3C	NC_029259.1	9100722	9101794	2
RC_2C	NC_029259.1	9100723	9101538	2
RC_3C	NC_029259.1	9100723	9101272	3
RC_3A	NC_029259.1	9100724	9101089	2
RC_3A	NC_029259.1	9100724	9101305	3
RC_3A	NC_029259.1	9100724	9101319	4
RC_3B	NC_029259.1	9100724	9101363	2
RC_3B	NC_029259.1	9100724	9101765	2
RC_3C	NC_029259.1	9100724	9101334	5
RC_3C	NC_029259.1	9100724	9101489	2
RC_2A	NC_029259.1	9100725	9101112	2
RC_2B	NC_029259.1	9100725	9101357	4
RC_2B	NC_029259.1	9100725	9101389	3
RC_2B	NC_029259.1	9100725	9101512	4
RC_3A	NC_029259.1	9100725	9101395	6
RC_3A	NC_029259.1	9100725	9101666	7
RC_3B	NC_029259.1	9100725	9101235	2
RC_3B	NC_029259.1	9100725	9101547	2
RC_3C	NC_029259.1	9100725	9101277	2
RC_2A	NC_029259.1	9100726	9101230	4
RC_3A	NC_029259.1	9100726	9101428	6
RC_3A	NC_029259.1	9100726	9101811	14
RC_3B	NC_029259.1	9100726	9101384	10
RC_1B	NC_029259.1	9100727	9101333	3
RC_2A	NC_029259.1	9100727	9101113	2
RC_2A	NC_029259.1	9100727	9101375	3
RC_3C	NC_029259.1	9100727	9101031	2
RC_2A	NC_029259.1	9100728	9101492	4
RC_2B	NC_029259.1	9100728	9101093	3
RC_2B	NC_029259.1	9100728	9101751	3
RC_3A	NC_029259.1	9100728	9100964	2
RC_3B	NC_029259.1	9100728	9101434	6
RC_3B	NC_029259.1	9100728	9101456	8
RC_3C	NC_029259.1	9100728	9101363	5
RC_3C	NC_029259.1	9100728	9101676	2
RC_1A	NC_029259.1	9100729	9101426	4
RC_2A	NC_029259.1	9100729	9101438	2
RC_2B	NC_029259.1	9100729	9101006	2
RC_2B	NC_029259.1	9100729	9101203	2
RC_2B	NC_029259.1	9100729	9101510	3
RC_3A	NC_029259.1	9100729	9101462	2
RC_3B	NC_029259.1	9100729	9101464	8
RC_2A	NC_029259.1	9100730	9101183	2
RC_2B	NC_029259.1	9100730	9101051	2
RC_3A	NC_029259.1	9100730	9101225	3
RC_3A	NC_029259.1	9100730	9101417	5
RC_3A	NC_029259.1	9100730	9101706	4
RC_3C	NC_029259.1	9100730	9101161	2
RC_3C	NC_029259.1	9100730	9101405	4
RC_2B	NC_029259.1	9100731	9101306	2
RC_2B	NC_029259.1	9100731	9101577	3
RC_2C	NC_029259.1	9100731	9101224	3
RC_2C	NC_029259.1	9100731	9101472	3
RC_2C	NC_029259.1	9100731	9101930	2
RC_3A	NC_029259.1	9100731	9101023	2
RC_3A	NC_029259.1	9100731	9102043	2
RC_3B	NC_029259.1	9100731	9101594	2
RC_3C	NC_029259.1	9100731	9101312	2
RC_3C	NC_029259.1	9100731	9101420	4
RC_3C	NC_029259.1	9100731	9101630	6
RC_1A	NC_029259.1	9100732	9101835	5
RC_1C	NC_029259.1	9100732	9101696	22
RC_2A	NC_029259.1	9100732	9101446	2
RC_3B	NC_029259.1	9100732	9101409	3
RC_1C	NC_029259.1	9100733	9102857	5
RC_2A	NC_029259.1	9100733	9101443	2
RC_2C	NC_029259.1	9100733	9101350	3
RC_3A	NC_029259.1	9100733	9101284	2
RC_3B	NC_029259.1	9100733	9101699	2
RC_3C	NC_029259.1	9100733	9101457	2
RC_2A	NC_029259.1	9100734	9101568	2
RC_2A	NC_029259.1	9100734	9102219	2
RC_2B	NC_029259.1	9100734	9102408	2
RC_2B	NC_029259.1	9100734	9103035	2
RC_2C	NC_029259.1	9100734	9101875	2
RC_3A	NC_029259.1	9100734	9101307	7
RC_3A	NC_029259.1	9100734	9101579	5
RC_3A	NC_029259.1	9100734	9102096	2
RC_2B	NC_029259.1	9100735	9101249	2
RC_2B	NC_029259.1	9100735	9101561	3
RC_2B	NC_029259.1	9100735	9101629	2
RC_2B	NC_029259.1	9100735	9102250	2
RC_2C	NC_029259.1	9100735	9101168	2
RC_3A	NC_029259.1	9100735	9102986	3
RC_3C	NC_029259.1	9100735	9101034	4
RC_3C	NC_029259.1	9100735	9101290	4
RC_3C	NC_029259.1	9100735	9101421	8
RC_1B	NC_029259.1	9100736	9101384	3
RC_2A	NC_029259.1	9100736	9101242	2
RC_2A	NC_029259.1	9100736	9101635	6
RC_2B	NC_029259.1	9100736	9101209	2
RC_3B	NC_029259.1	9100736	9101483	3
RC_3C	NC_029259.1	9100736	9101193	2
RC_3C	NC_029259.1	9100736	9101462	3
RC_1B	NC_029259.1	9100737	9101776	6
RC_2B	NC_029259.1	9100737	9101207	3
RC_2C	NC_029259.1	9100737	9101919	2
RC_3A	NC_029259.1	9100737	9101383	13
RC_3A	NC_029259.1	9100737	9101486	2
RC_3A	NC_029259.1	9100737	9103141	3
RC_3B	NC_029259.1	9100737	9101587	7
RC_3C	NC_029259.1	9100737	9101038	2
RC_3C	NC_029259.1	9100737	9101185	4
RC_3C	NC_029259.1	9100737	9101913	5
RC_2A	NC_029259.1	9100738	9101516	2
RC_2B	NC_029259.1	9100738	9101068	2
RC_2C	NC_029259.1	9100738	9101242	2
RC_3A	NC_029259.1	9100738	9102125	6
RC_3C	NC_029259.1	9100738	9101031	2
RC_3C	NC_029259.1	9100738	9101640	5
RC_1C	NC_029259.1	9100739	9101175	2
RC_2A	NC_029259.1	9100739	9101445	5
RC_2B	NC_029259.1	9100739	9101635	7
RC_3A	NC_029259.1	9100739	9101142	2
RC_2B	NC_029259.1	9100740	9101557	2
RC_2C	NC_029259.1	9100740	9101324	6
RC_2C	NC_029259.1	9100740	9101875	2
RC_3A	NC_029259.1	9100740	9101640	3
RC_3C	NC_029259.1	9100740	9100939	2
RC_3C	NC_029259.1	9100740	9101390	3
RC_1A	NC_029259.1	9100741	9101353	3
RC_1A	NC_029259.1	9100741	9101519	4
RC_2A	NC_029259.1	9100741	9101067	5
RC_2B	NC_029259.1	9100741	9101955	5
RC_3A	NC_029259.1	9100741	9101304	3
RC_3A	NC_029259.1	9100741	9101336	3
RC_3A	NC_029259.1	9100741	9101447	7
RC_3C	NC_029259.1	9100741	9101239	4
RC_3C	NC_029259.1	9100741	9101253	4
RC_3C	NC_029259.1	9100741	9101509	2
RC_2C	NC_029259.1	9100742	9101658	4
RC_3A	NC_029259.1	9100742	9101765	5
RC_3B	NC_029259.1	9100742	9101360	4
RC_3C	NC_029259.1	9100742	9101157	2
RC_3C	NC_029259.1	9100742	9101759	3
RC_2B	NC_029259.1	9100743	9101876	3
RC_3B	NC_029259.1	9100743	9101395	7
RC_3C	NC_029259.1	9100743	9101241	2
RC_1B	NC_029259.1	9100744	9102042	2
RC_2B	NC_029259.1	9100744	9101827	2
RC_2C	NC_029259.1	9100744	9101320	3
RC_3A	NC_029259.1	9100744	9101580	3
RC_1B	NC_029259.1	9100745	9101506	4
RC_2A	NC_029259.1	9100745	9101067	2
RC_3A	NC_029259.1	9100745	9101168	2
RC_3A	NC_029259.1	9100745	9101600	2
RC_3A	NC_029259.1	9100745	9101601	12
RC_3A	NC_029259.1	9100745	9101632	6
RC_3A	NC_029259.1	9100745	9101639	6
RC_3B	NC_029259.1	9100745	9101195	2
RC_3B	NC_029259.1	9100745	9101600	4
RC_2A	NC_029259.1	9100746	9101533	2
RC_3A	NC_029259.1	9100746	9101365	14
RC_3A	NC_029259.1	9100746	9101486	3
RC_3A	NC_029259.1	9100746	9101810	2
RC_3B	NC_029259.1	9100746	9101365	3
RC_3A	NC_029259.1	9100747	9101329	3
RC_3A	NC_029259.1	9100747	9101416	2
RC_3B	NC_029259.1	9100747	9101348	3
RC_3C	NC_029259.1	9100747	9101206	4
RC_2B	NC_029259.1	9100748	9101574	4
RC_3A	NC_029259.1	9100748	9101429	9
RC_3C	NC_029259.1	9100748	9101805	3
RC_2B	NC_029259.1	9100749	9101074	3
RC_3A	NC_029259.1	9100749	9101207	3
RC_3A	NC_029259.1	9100749	9101516	2
RC_1A	NC_029259.1	9100750	9101419	3
RC_2A	NC_029259.1	9100750	9101465	6
RC_2B	NC_029259.1	9100750	9101449	6
RC_3A	NC_029259.1	9100750	9101277	2
RC_1B	NC_029259.1	9100751	9101317	12
RC_2B	NC_029259.1	9100751	9101466	2
RC_2C	NC_029259.1	9100751	9101471	12
RC_2C	NC_029259.1	9100751	9101670	7
RC_2C	NC_029259.1	9100751	9102066	3
RC_2C	NC_029259.1	9100751	9102249	2
RC_3B	NC_029259.1	9100751	9101407	20
RC_3C	NC_029259.1	9100751	9101151	3
RC_1C	NC_029259.1	9100752	9101559	3
RC_2A	NC_029259.1	9100752	9101401	3
RC_2A	NC_029259.1	9100752	9101755	2
RC_3A	NC_029259.1	9100752	9101770	12
RC_3B	NC_029259.1	9100752	9101310	2
RC_3B	NC_029259.1	9100752	9101457	4
RC_3C	NC_029259.1	9100752	9101137	2
RC_3C	NC_029259.1	9100752	9101312	5
RC_3C	NC_029259.1	9100752	9101647	2
RC_2A	NC_029259.1	9100753	9101403	3
RC_2A	NC_029259.1	9100753	9101434	3
RC_2C	NC_029259.1	9100753	9101475	3
RC_2C	NC_029259.1	9100753	9101526	3
RC_2C	NC_029259.1	9100753	9101565	3
RC_2C	NC_029259.1	9100753	9101796	4
RC_3A	NC_029259.1	9100753	9101170	2
RC_3A	NC_029259.1	9100753	9101421	9
RC_3B	NC_029259.1	9100753	9101603	2
RC_3B	NC_029259.1	9100753	9101827	2
RC_3C	NC_029259.1	9100753	9101055	2
RC_3C	NC_029259.1	9100753	9101139	2
RC_3C	NC_029259.1	9100753	9101799	5
RC_2C	NC_029259.1	9100754	9101650	2
RC_2C	NC_029259.1	9100754	9103024	2
RC_3A	NC_029259.1	9100754	9101399	9
RC_3A	NC_029259.1	9100754	9101495	10
RC_3A	NC_029259.1	9100754	9101879	2
RC_2A	NC_029259.1	9100755	9101437	2
RC_3B	NC_029259.1	9100755	9101454	8
RC_3C	NC_029259.1	9100755	9101241	3
RC_1B	NC_029259.1	9100756	9102235	12
RC_2A	NC_029259.1	9100756	9101247	2
RC_2B	NC_029259.1	9100756	9101047	2
RC_2B	NC_029259.1	9100756	9101542	8
RC_3A	NC_029259.1	9100756	9101056	2
RC_3A	NC_029259.1	9100756	9101434	5
RC_3A	NC_029259.1	9100756	9101484	2
RC_1C	NC_029259.1	9100757	9102161	10
RC_2A	NC_029259.1	9100757	9101065	2
RC_2B	NC_029259.1	9100757	9101411	7
RC_2B	NC_029259.1	9100757	9101478	2
RC_2B	NC_029259.1	9100757	9101549	3
RC_3A	NC_029259.1	9100757	9101348	2
RC_3B	NC_029259.1	9100757	9101348	4
RC_3B	NC_029259.1	9100757	9101424	7
RC_3B	NC_029259.1	9100757	9101579	4
RC_3C	NC_029259.1	9100757	9101040	2
RC_3C	NC_029259.1	9100757	9101240	2
RC_1B	NC_029259.1	9100758	9101812	5
RC_2B	NC_029259.1	9100758	9101077	3
RC_2B	NC_029259.1	9100758	9101560	2
RC_3A	NC_029259.1	9100758	9101522	6
RC_3B	NC_029259.1	9100758	9102010	2
RC_2A	NC_029259.1	9100759	9101849	3
RC_3A	NC_029259.1	9100759	9101509	2
RC_3A	NC_029259.1	9100759	9101855	2
RC_3B	NC_029259.1	9100759	9101472	5
RC_3C	NC_029259.1	9100759	9101435	3
RC_3C	NC_029259.1	9100759	9101889	3
RC_1C	NC_029259.1	9100760	9101295	3
RC_2C	NC_029259.1	9100760	9101364	2
RC_3A	NC_029259.1	9100760	9101226	4
RC_3A	NC_029259.1	9100760	9101495	9
RC_3B	NC_029259.1	9100760	9101915	2
RC_2A	NC_029259.1	9100761	9101163	2
RC_2B	NC_029259.1	9100761	9101012	2
RC_2B	NC_029259.1	9100761	9101334	2
RC_2B	NC_029259.1	9100761	9101441	2
RC_3A	NC_029259.1	9100761	9101444	8
RC_3A	NC_029259.1	9100761	9101626	2
RC_3A	NC_029259.1	9100761	9101712	2
RC_2A	NC_029259.1	9100762	9101346	7
RC_2B	NC_029259.1	9100762	9101440	2
RC_2B	NC_029259.1	9100762	9102302	2
RC_3A	NC_029259.1	9100762	9101818	6
RC_3B	NC_029259.1	9100762	9101621	2
RC_3B	NC_029259.1	9100762	9102049	4
RC_3C	NC_029259.1	9100762	9100993	2
RC_3C	NC_029259.1	9100762	9101019	3
RC_1C	NC_029259.1	9100763	9101118	2
RC_2B	NC_029259.1	9100763	9101136	2
RC_2B	NC_029259.1	9100763	9101598	2
RC_2C	NC_029259.1	9100763	9101048	2
RC_3A	NC_029259.1	9100763	9101136	2
RC_3A	NC_029259.1	9100763	9101485	7
RC_3B	NC_029259.1	9100763	9101481	3
RC_1B	NC_029259.1	9100764	9101564	2
RC_2B	NC_029259.1	9100764	9101120	2
RC_2B	NC_029259.1	9100764	9101158	2
RC_2B	NC_029259.1	9100764	9101303	2
RC_2B	NC_029259.1	9100764	9101349	2
RC_2B	NC_029259.1	9100764	9101495	2
RC_3A	NC_029259.1	9100764	9101229	2
RC_3A	NC_029259.1	9100764	9101512	5
RC_3C	NC_029259.1	9100764	9101044	2
RC_3C	NC_029259.1	9100764	9101446	2
RC_2A	NC_029259.1	9100765	9101023	2
RC_2A	NC_029259.1	9100765	9101344	2
RC_2A	NC_029259.1	9100765	9101382	3
RC_2B	NC_029259.1	9100765	9101055	3
RC_2B	NC_029259.1	9100765	9101127	2
RC_3A	NC_029259.1	9100765	9101676	3
RC_3C	NC_029259.1	9100765	9101030	3
RC_3C	NC_029259.1	9100765	9101235	4
RC_1B	NC_029259.1	9100766	9101270	2
RC_2B	NC_029259.1	9100766	9101224	3
RC_2B	NC_029259.1	9100766	9101426	5
RC_3A	NC_029259.1	9100766	9101313	2
RC_3A	NC_029259.1	9100766	9101457	4
RC_3B	NC_029259.1	9100766	9101491	4
RC_3C	NC_029259.1	9100766	9101035	2
RC_2A	NC_029259.1	9100767	9101306	2
RC_2B	NC_029259.1	9100767	9101559	3
RC_2C	NC_029259.1	9100767	9101642	5
RC_3A	NC_029259.1	9100767	9101484	7
RC_3B	NC_029259.1	9100767	9101356	4
RC_3B	NC_029259.1	9100767	9101576	4
RC_3B	NC_029259.1	9100767	9101947	2
RC_3B	NC_029259.1	9100767	9102118	3
RC_1A	NC_029259.1	9100768	9101807	13
RC_1C	NC_029259.1	9100768	9101788	2
RC_2B	NC_029259.1	9100768	9102482	2
RC_2C	NC_029259.1	9100768	9101466	2
RC_2C	NC_029259.1	9100768	9102372	4
RC_3B	NC_029259.1	9100768	9101460	5
RC_2A	NC_029259.1	9100769	9101126	2
RC_3A	NC_029259.1	9100769	9101474	7
RC_3A	NC_029259.1	9100769	9101829	2
RC_1C	NC_029259.1	9100770	9101312	6
RC_3A	NC_029259.1	9100770	9101941	7
RC_3A	NC_029259.1	9100770	9102030	3
RC_3B	NC_029259.1	9100770	9101595	3
RC_2C	NC_029259.1	9100771	9101227	5
RC_3B	NC_029259.1	9100771	9101997	9
RC_3C	NC_029259.1	9100771	9101133	3
RC_3B	NC_029259.1	9100772	9101891	8
RC_2B	NC_029259.1	9100773	9101278	2
RC_2B	NC_029259.1	9100773	9101369	3
RC_2B	NC_029259.1	9100773	9101430	8
RC_3A	NC_029259.1	9100773	9101410	7
RC_3B	NC_029259.1	9100773	9101929	3
RC_2C	NC_029259.1	9100774	9102066	3
RC_3A	NC_029259.1	9100774	9101231	2
RC_3A	NC_029259.1	9100774	9101426	2
RC_3B	NC_029259.1	9100774	9101154	2
RC_3C	NC_029259.1	9100774	9101249	3
RC_2B	NC_029259.1	9100775	9101398	3
RC_2B	NC_029259.1	9100775	9101499	2
RC_2B	NC_029259.1	9100775	9101874	3
RC_3A	NC_029259.1	9100775	9101408	18
RC_3C	NC_029259.1	9100775	9101139	2
RC_3C	NC_029259.1	9100775	9101274	2
RC_2C	NC_029259.1	9100776	9102098	3
RC_3B	NC_029259.1	9100776	9101635	2
RC_2B	NC_029259.1	9100777	9101529	2
RC_2A	NC_029259.1	9100778	9102275	2
RC_2B	NC_029259.1	9100778	9101112	3
RC_2B	NC_029259.1	9100778	9101527	6
RC_2B	NC_029259.1	9100778	9101943	4
RC_2C	NC_029259.1	9100778	9101214	3
RC_2C	NC_029259.1	9100778	9101358	3
RC_3A	NC_029259.1	9100778	9101679	5
RC_3B	NC_029259.1	9100778	9101371	2
RC_3B	NC_029259.1	9100778	9101477	11
RC_3C	NC_029259.1	9100778	9101925	2
RC_1A	NC_029259.1	9100779	9101398	5
RC_2C	NC_029259.1	9100779	9101383	3
RC_3B	NC_029259.1	9100779	9101517	3
RC_3C	NC_029259.1	9100779	9101140	3
RC_3C	NC_029259.1	9100779	9101551	2
RC_3C	NC_029259.1	9100779	9101789	5
RC_2B	NC_029259.1	9100780	9101230	2
RC_3A	NC_029259.1	9100780	9101223	8
RC_3A	NC_029259.1	9100780	9101411	2
RC_3B	NC_029259.1	9100780	9101563	21
RC_3C	NC_029259.1	9100780	9101086	3
RC_3C	NC_029259.1	9100780	9101223	2
RC_2A	NC_029259.1	9100781	9101199	3
RC_3B	NC_029259.1	9100781	9101402	2
RC_3B	NC_029259.1	9100781	9101481	6
RC_3B	NC_029259.1	9100781	9101483	2
RC_3C	NC_029259.1	9100781	9101530	3
RC_2A	NC_029259.1	9100782	9101401	3
RC_2B	NC_029259.1	9100782	9101117	2
RC_2B	NC_029259.1	9100782	9101432	2
RC_3B	NC_029259.1	9100782	9101447	4
RC_3C	NC_029259.1	9100782	9101038	4
RC_2A	NC_029259.1	9100783	9101385	2
RC_2B	NC_029259.1	9100783	9101478	6
RC_2C	NC_029259.1	9100783	9101474	2
RC_3C	NC_029259.1	9100783	9101437	2
RC_1A	NC_029259.1	9100784	9101503	4
RC_2A	NC_029259.1	9100784	9102499	4
RC_2B	NC_029259.1	9100784	9101359	2
RC_2B	NC_029259.1	9100784	9101484	3
RC_2C	NC_029259.1	9100784	9101370	2
RC_1B	NC_029259.1	9100785	9104014	2
RC_2A	NC_029259.1	9100785	9101495	2
RC_2A	NC_029259.1	9100785	9101498	3
RC_2C	NC_029259.1	9100785	9101416	2
RC_3A	NC_029259.1	9100785	9101493	12
RC_3B	NC_029259.1	9100785	9101713	10
RC_3C	NC_029259.1	9100785	9101801	6
RC_1B	NC_029259.1	9100786	9101471	2
RC_2A	NC_029259.1	9100786	9101164	2
RC_2B	NC_029259.1	9100786	9101311	2
RC_2B	NC_029259.1	9100786	9101374	5
RC_3A	NC_029259.1	9100786	9101334	3
RC_3B	NC_029259.1	9100786	9101365	4
RC_3B	NC_029259.1	9100786	9101475	2
RC_3C	NC_029259.1	9100786	9101393	2
RC_3C	NC_029259.1	9100786	9101484	2
RC_3C	NC_029259.1	9100786	9101488	4
RC_3C	NC_029259.1	9100786	9101760	2
RC_2C	NC_029259.1	9100787	9101421	2
RC_3B	NC_029259.1	9100787	9101114	2
RC_3B	NC_029259.1	9100787	9102747	6
RC_2B	NC_029259.1	9100788	9101444	2
RC_3B	NC_029259.1	9100788	9101423	3
RC_3B	NC_029259.1	9100788	9102282	2
RC_1A	NC_029259.1	9100789	9101428	4
RC_1C	NC_029259.1	9100789	9101371	4
RC_1C	NC_029259.1	9100789	9101559	11
RC_2A	NC_029259.1	9100789	9101425	2
RC_2A	NC_029259.1	9100789	9101699	3
RC_2C	NC_029259.1	9100789	9101648	3
RC_3A	NC_029259.1	9100789	9101478	3
RC_3A	NC_029259.1	9100789	9101482	5
RC_3A	NC_029259.1	9100789	9102518	5
RC_3B	NC_029259.1	9100789	9101158	2
RC_3B	NC_029259.1	9100789	9101351	4
RC_3B	NC_029259.1	9100789	9101689	3
RC_3C	NC_029259.1	9100789	9102566	2
RC_2B	NC_029259.1	9100790	9101097	2
RC_2B	NC_029259.1	9100790	9101495	8
RC_2C	NC_029259.1	9100790	9101382	2
RC_2C	NC_029259.1	9100790	9101581	2
RC_3A	NC_029259.1	9100790	9101227	2
RC_3A	NC_029259.1	9100790	9102140	4
RC_3C	NC_029259.1	9100790	9101015	4
RC_3C	NC_029259.1	9100790	9101249	3
RC_2C	NC_029259.1	9100791	9101347	2
RC_3A	NC_029259.1	9100791	9101558	5
RC_3A	NC_029259.1	9100791	9101674	2
RC_3B	NC_029259.1	9100791	9101311	2
RC_3B	NC_029259.1	9100791	9101816	2
RC_3C	NC_029259.1	9100791	9101343	2
RC_1C	NC_029259.1	9100792	9101768	8
RC_3B	NC_029259.1	9100792	9101451	4
RC_3B	NC_029259.1	9100792	9102116	4
RC_3C	NC_029259.1	9100792	9101025	3
RC_1B	NC_029259.1	9100793	9101447	4
RC_1B	NC_029259.1	9100793	9103250	3
RC_2B	NC_029259.1	9100793	9101501	2
RC_2C	NC_029259.1	9100793	9101476	4
RC_2C	NC_029259.1	9100793	9102424	4
RC_3A	NC_029259.1	9100793	9101403	6
RC_3A	NC_029259.1	9100793	9101451	2
RC_3A	NC_029259.1	9100793	9101582	12
RC_3C	NC_029259.1	9100793	9102167	4
RC_2B	NC_029259.1	9100794	9102000	2
RC_2C	NC_029259.1	9100794	9101142	2
RC_2C	NC_029259.1	9100794	9101468	2
RC_2C	NC_029259.1	9100794	9101865	4
RC_3A	NC_029259.1	9100794	9101419	9
RC_3A	NC_029259.1	9100794	9101485	10
RC_3B	NC_029259.1	9100794	9101449	2
RC_3C	NC_029259.1	9100794	9102008	4
RC_3C	NC_029259.1	9100794	9102298	4
RC_2B	NC_029259.1	9100795	9101099	2
RC_2B	NC_029259.1	9100795	9101194	2
RC_2B	NC_029259.1	9100795	9101437	3
RC_3B	NC_029259.1	9100795	9101193	2
RC_3B	NC_029259.1	9100795	9101442	3
RC_3C	NC_029259.1	9100795	9101336	2
RC_3C	NC_029259.1	9100795	9101337	4
RC_1C	NC_029259.1	9100796	9101528	10
RC_2A	NC_029259.1	9100796	9101071	2
RC_2A	NC_029259.1	9100796	9101229	5
RC_2A	NC_029259.1	9100796	9101302	3
RC_2A	NC_029259.1	9100796	9101494	3
RC_3A	NC_029259.1	9100796	9101497	3
RC_3B	NC_029259.1	9100796	9101543	3
RC_1A	NC_029259.1	9100797	9101488	2
RC_2B	NC_029259.1	9100797	9101173	2
RC_2B	NC_029259.1	9100797	9101832	8
RC_3A	NC_029259.1	9100797	9101410	2
RC_3A	NC_029259.1	9100797	9101749	3
RC_3A	NC_029259.1	9100797	9102152	3
RC_1A	NC_029259.1	9100798	9101894	8
RC_1C	NC_029259.1	9100798	9102321	20
RC_3A	NC_029259.1	9100798	9101435	5
RC_3A	NC_029259.1	9100798	9101710	5
RC_3B	NC_029259.1	9100798	9101944	2
RC_2B	NC_029259.1	9100799	9101350	4
RC_2B	NC_029259.1	9100799	9101478	6
RC_2B	NC_029259.1	9100799	9102217	5
RC_3B	NC_029259.1	9100799	9101325	3
RC_2B	NC_029259.1	9100800	9101225	2
RC_2B	NC_029259.1	9100800	9101449	5
RC_2B	NC_029259.1	9100800	9101532	3
RC_3A	NC_029259.1	9100800	9101473	7
RC_1B	NC_029259.1	9100801	9101519	7
RC_2B	NC_029259.1	9100801	9101458	7
RC_2C	NC_029259.1	9100801	9101121	2
RC_3A	NC_029259.1	9100801	9101472	5
RC_3C	NC_029259.1	9100801	9101143	2
RC_1A	NC_029259.1	9100802	9101086	2
RC_2A	NC_029259.1	9100802	9101786	5
RC_2B	NC_029259.1	9100802	9101739	2
RC_2C	NC_029259.1	9100802	9101174	3
RC_3A	NC_029259.1	9100802	9100947	2
RC_3A	NC_029259.1	9100802	9101451	2
RC_3A	NC_029259.1	9100802	9101753	6
RC_3B	NC_029259.1	9100802	9101546	5
RC_3C	NC_029259.1	9100802	9101465	3
RC_1C	NC_029259.1	9100803	9101669	2
RC_2A	NC_029259.1	9100803	9101183	2
RC_2C	NC_029259.1	9100803	9101330	2
RC_2C	NC_029259.1	9100803	9103865	3
RC_3A	NC_029259.1	9100803	9101495	2
RC_3A	NC_029259.1	9100803	9101689	5
RC_3A	NC_029259.1	9100803	9102607	5
RC_3B	NC_029259.1	9100803	9101769	5
RC_3C	NC_029259.1	9100803	9101251	2
RC_3C	NC_029259.1	9100803	9102038	2
RC_2A	NC_029259.1	9100804	9101223	3
RC_2A	NC_029259.1	9100804	9102286	2
RC_2B	NC_029259.1	9100804	9101884	4
RC_2B	NC_029259.1	9100804	9102309	2
RC_2C	NC_029259.1	9100804	9101798	2
RC_3A	NC_029259.1	9100804	9101471	2
RC_3B	NC_029259.1	9100804	9101343	5
RC_3C	NC_029259.1	9100804	9101391	2
RC_3C	NC_029259.1	9100804	9101781	3
RC_1C	NC_029259.1	9100805	9101632	7
RC_3A	NC_029259.1	9100805	9101520	6
RC_3A	NC_029259.1	9100805	9101788	4
RC_3A	NC_029259.1	9100805	9102125	13
RC_2B	NC_029259.1	9100806	9101333	2
RC_2B	NC_029259.1	9100806	9101520	3
RC_2C	NC_029259.1	9100806	9101479	5
RC_2C	NC_029259.1	9100806	9101504	5
RC_3A	NC_029259.1	9100806	9101666	9
RC_3A	NC_029259.1	9100806	9101832	2
RC_3B	NC_029259.1	9100806	9101855	5
RC_2B	NC_029259.1	9100807	9101469	11
RC_3C	NC_029259.1	9100807	9101232	2
RC_3C	NC_029259.1	9100807	9101453	2
RC_3C	NC_029259.1	9100807	9101490	5
RC_2C	NC_029259.1	9100808	9101140	2
RC_3A	NC_029259.1	9100808	9101333	13
RC_3B	NC_029259.1	9100808	9101531	3
RC_2B	NC_029259.1	9100809	9101253	3
RC_3A	NC_029259.1	9100809	9101405	6
RC_3A	NC_029259.1	9100809	9101439	5
RC_3A	NC_029259.1	9100809	9102301	5
RC_3B	NC_029259.1	9100809	9101389	6
RC_1A	NC_029259.1	9100810	9101781	2
RC_2A	NC_029259.1	9100810	9101145	2
RC_2B	NC_029259.1	9100810	9101408	4
RC_2B	NC_029259.1	9100810	9101967	3
RC_3A	NC_029259.1	9100810	9101305	3
RC_3A	NC_029259.1	9100810	9101397	3
RC_3A	NC_029259.1	9100810	9101427	5
RC_3A	NC_029259.1	9100810	9101486	3
RC_3B	NC_029259.1	9100810	9101683	3
RC_3C	NC_029259.1	9100810	9101727	2
RC_1B	NC_029259.1	9100811	9101679	2
RC_1C	NC_029259.1	9100811	9101437	3
RC_2B	NC_029259.1	9100811	9101491	2
RC_3A	NC_029259.1	9100811	9101473	4
RC_3A	NC_029259.1	9100812	9101912	2
RC_3C	NC_029259.1	9100812	9101360	2
RC_3C	NC_029259.1	9100812	9101565	2
RC_1A	NC_029259.1	9100813	9101967	4
RC_2C	NC_029259.1	9100813	9101325	2
RC_2C	NC_029259.1	9100813	9101467	3
RC_3A	NC_029259.1	9100813	9101394	2
RC_3A	NC_029259.1	9100813	9101424	5
RC_3B	NC_029259.1	9100813	9101373	2
RC_3B	NC_029259.1	9100813	9101384	2
RC_3B	NC_029259.1	9100813	9101435	2
RC_3B	NC_029259.1	9100813	9101544	2
RC_3C	NC_029259.1	9100813	9101168	2
RC_1C	NC_029259.1	9100814	9101371	4
RC_2B	NC_029259.1	9100814	9101488	4
RC_3A	NC_029259.1	9100814	9101260	2
RC_3A	NC_029259.1	9100814	9101360	8
RC_3A	NC_029259.1	9100814	9101377	2
RC_3B	NC_029259.1	9100814	9101417	2
RC_1A	NC_029259.1	9100815	9101352	4
RC_1C	NC_029259.1	9100815	9101432	2
RC_1C	NC_029259.1	9100815	9102059	4
RC_2C	NC_029259.1	9100815	9101388	4
RC_2C	NC_029259.1	9100815	9101436	2
RC_3A	NC_029259.1	9100815	9102682	3
RC_2B	NC_029259.1	9100816	9101395	2
RC_2B	NC_029259.1	9100816	9101456	2
RC_2B	NC_029259.1	9100816	9101486	2
RC_2B	NC_029259.1	9100817	9101389	2
RC_2C	NC_029259.1	9100817	9101340	3
RC_2C	NC_029259.1	9100817	9101805	7
RC_3A	NC_029259.1	9100817	9101669	4
RC_3B	NC_029259.1	9100817	9101617	2
RC_3C	NC_029259.1	9100817	9101391	3
RC_1B	NC_029259.1	9100818	9101428	2
RC_2B	NC_029259.1	9100818	9101563	3
RC_2B	NC_029259.1	9100818	9101908	4
RC_2B	NC_029259.1	9100818	9102096	5
RC_2C	NC_029259.1	9100818	9101178	2
RC_3B	NC_029259.1	9100818	9101428	4
RC_3B	NC_029259.1	9100818	9101739	3
RC_3C	NC_029259.1	9100818	9101073	2
RC_2B	NC_029259.1	9100819	9101259	3
RC_2B	NC_029259.1	9100819	9101428	5
RC_2B	NC_029259.1	9100819	9101504	5
RC_3A	NC_029259.1	9100819	9101595	12
RC_3A	NC_029259.1	9100819	9101655	2
RC_3A	NC_029259.1	9100819	9102004	16
RC_3B	NC_029259.1	9100819	9101433	4
RC_1B	NC_029259.1	9100820	9102376	3
RC_1C	NC_029259.1	9100820	9101494	8
RC_2B	NC_029259.1	9100820	9101346	4
RC_2B	NC_029259.1	9100820	9101763	7
RC_3A	NC_029259.1	9100820	9101779	2
RC_3B	NC_029259.1	9100820	9101354	3
RC_3B	NC_029259.1	9100820	9101494	5
RC_2A	NC_029259.1	9100821	9102279	2
RC_3A	NC_029259.1	9100821	9101428	40
RC_2B	NC_029259.1	9100822	9101405	5
RC_3A	NC_029259.1	9100822	9101288	3
RC_3A	NC_029259.1	9100822	9101373	2
RC_3A	NC_029259.1	9100822	9101892	4
RC_3B	NC_029259.1	9100822	9101770	3
RC_3B	NC_029259.1	9100822	9101808	4
RC_1A	NC_029259.1	9100823	9101539	4
RC_2B	NC_029259.1	9100823	9101478	2
RC_3A	NC_029259.1	9100823	9101398	3
RC_3A	NC_029259.1	9100823	9101522	2
RC_3A	NC_029259.1	9100823	9101600	5
RC_3A	NC_029259.1	9100823	9101857	3
RC_3A	NC_029259.1	9100823	9102299	3
RC_3C	NC_029259.1	9100823	9101403	2
RC_3C	NC_029259.1	9100823	9101525	4
RC_1C	NC_029259.1	9100824	9102782	3
RC_1C	NC_029259.1	9100824	9103498	7
RC_2B	NC_029259.1	9100824	9101414	2
RC_2B	NC_029259.1	9100824	9101692	4
RC_2C	NC_029259.1	9100824	9102008	3
RC_2C	NC_029259.1	9100824	9102085	3
RC_3A	NC_029259.1	9100824	9101465	9
RC_2A	NC_029259.1	9100825	9101084	4
RC_2B	NC_029259.1	9100825	9101531	4
RC_2B	NC_029259.1	9100825	9102022	3
RC_3A	NC_029259.1	9100825	9101402	2
RC_3B	NC_029259.1	9100825	9101792	6
RC_3C	NC_029259.1	9100825	9101327	3
RC_2A	NC_029259.1	9100826	9101357	2
RC_2B	NC_029259.1	9100826	9101067	2
RC_2B	NC_029259.1	9100826	9101399	3
RC_2C	NC_029259.1	9100826	9101336	2
RC_2B	NC_029259.1	9100827	9101417	2
RC_2B	NC_029259.1	9100827	9101469	3
RC_2B	NC_029259.1	9100827	9101532	12
RC_2B	NC_029259.1	9100827	9101677	12
RC_3A	NC_029259.1	9100827	9101488	3
RC_3C	NC_029259.1	9100827	9101274	2
RC_3C	NC_029259.1	9100827	9101744	2
RC_2B	NC_029259.1	9100828	9101431	3
RC_2B	NC_029259.1	9100828	9101467	8
RC_2B	NC_029259.1	9100828	9101542	12
RC_2C	NC_029259.1	9100828	9101359	5
RC_2C	NC_029259.1	9100828	9101385	3
RC_3A	NC_029259.1	9100828	9101372	2
RC_3A	NC_029259.1	9100828	9101602	4
RC_3B	NC_029259.1	9100828	9101456	2
RC_3C	NC_029259.1	9100828	9101196	2
RC_3C	NC_029259.1	9100828	9101816	9
RC_1B	NC_029259.1	9100829	9101663	2
RC_1C	NC_029259.1	9100829	9101405	7
RC_3A	NC_029259.1	9100829	9102177	6
RC_3B	NC_029259.1	9100829	9101227	2
RC_3C	NC_029259.1	9100829	9102177	2
RC_1C	NC_029259.1	9100830	9101681	2
RC_2A	NC_029259.1	9100830	9101238	2
RC_2B	NC_029259.1	9100830	9101692	5
RC_2C	NC_029259.1	9100830	9101457	2
RC_3A	NC_029259.1	9100830	9101420	3
RC_3A	NC_029259.1	9100830	9102123	6
RC_3B	NC_029259.1	9100830	9101296	2
RC_3C	NC_029259.1	9100830	9101837	2
RC_3C	NC_029259.1	9100830	9102091	3
RC_1A	NC_029259.1	9100831	9101906	2
RC_2B	NC_029259.1	9100831	9101450	3
RC_2B	NC_029259.1	9100831	9102630	4
RC_2C	NC_029259.1	9100831	9101367	2
RC_2C	NC_029259.1	9100831	9101485	4
RC_3C	NC_029259.1	9100831	9101480	3
RC_1B	NC_029259.1	9100832	9101236	2
RC_3A	NC_029259.1	9100832	9101517	5
RC_3A	NC_029259.1	9100832	9101870	5
RC_3B	NC_029259.1	9100832	9101372	4
RC_3B	NC_029259.1	9100832	9101584	2
RC_3B	NC_029259.1	9100832	9101903	9
RC_2B	NC_029259.1	9100833	9101596	4
RC_3A	NC_029259.1	9100833	9101456	3
RC_3A	NC_029259.1	9100833	9101527	4
RC_3A	NC_029259.1	9100833	9102299	2
RC_3B	NC_029259.1	9100833	9101846	2
RC_3C	NC_029259.1	9100833	9101350	6
RC_2A	NC_029259.1	9100834	9102286	2
RC_2B	NC_029259.1	9100834	9101650	2
RC_2B	NC_029259.1	9100834	9102151	2
RC_3A	NC_029259.1	9100834	9101529	4
RC_3B	NC_029259.1	9100834	9101361	5
RC_3C	NC_029259.1	9100834	9101353	3
RC_3C	NC_029259.1	9100834	9101387	2
RC_3C	NC_029259.1	9100834	9101488	2
RC_1B	NC_029259.1	9100835	9125080	2
RC_2A	NC_029259.1	9100835	9101727	4
RC_3C	NC_029259.1	9100835	9101307	2
RC_2B	NC_029259.1	9100836	9101229	2
RC_3A	NC_029259.1	9100836	9101332	2
RC_3B	NC_029259.1	9100836	9102972	4
RC_1C	NC_029259.1	9100837	9101337	12
RC_2B	NC_029259.1	9100837	9101557	2
RC_2B	NC_029259.1	9100837	9101710	7
RC_3A	NC_029259.1	9100837	9101340	2
RC_3A	NC_029259.1	9100837	9101354	5
RC_3A	NC_029259.1	9100837	9101462	4
RC_3B	NC_029259.1	9100837	9101845	5
RC_3C	NC_029259.1	9100837	9101382	2
RC_1A	NC_029259.1	9100838	9101437	7
RC_1B	NC_029259.1	9100838	9102057	7
RC_2A	NC_029259.1	9100838	9101462	2
RC_2A	NC_029259.1	9100838	9101842	2
RC_2B	NC_029259.1	9100838	9101357	2
RC_2B	NC_029259.1	9100838	9101474	4
RC_2B	NC_029259.1	9100838	9101516	2
RC_3B	NC_029259.1	9100838	9101307	5
RC_3A	NC_029259.1	9100839	9101198	2
RC_3B	NC_029259.1	9100839	9101350	9
RC_3B	NC_029259.1	9100839	9101890	6
RC_3B	NC_029259.1	9100839	9101911	2
RC_3B	NC_029259.1	9100839	9102125	2
RC_3C	NC_029259.1	9100839	9101416	3
RC_2B	NC_029259.1	9100840	9101243	3
RC_2B	NC_029259.1	9100840	9101379	2
RC_2B	NC_029259.1	9100840	9102359	5
RC_2C	NC_029259.1	9100840	9101384	2
RC_3A	NC_029259.1	9100840	9101969	2
RC_3B	NC_029259.1	9100840	9101396	3
RC_3B	NC_029259.1	9100840	9101424	2
RC_3C	NC_029259.1	9100840	9101538	3
RC_2A	NC_029259.1	9100841	9101236	2
RC_2B	NC_029259.1	9100841	9101448	10
RC_2C	NC_029259.1	9100841	9101410	6
RC_2C	NC_029259.1	9100841	9101436	2
RC_2C	NC_029259.1	9100841	9101546	5
RC_3A	NC_029259.1	9100841	9101597	6
RC_3B	NC_029259.1	9100841	9101341	2
RC_3B	NC_029259.1	9100841	9101387	4
RC_3B	NC_029259.1	9100841	9101404	6
RC_3B	NC_029259.1	9100841	9102424	2
RC_3C	NC_029259.1	9100841	9101217	2
RC_3C	NC_029259.1	9100841	9101475	2
RC_3C	NC_029259.1	9100841	9102424	4
RC_1B	NC_029259.1	9100842	9101721	8
RC_2A	NC_029259.1	9100842	9101576	2
RC_3B	NC_029259.1	9100842	9101447	4
RC_3C	NC_029259.1	9100842	9101388	4
RC_3C	NC_029259.1	9100842	9101448	4
RC_3C	NC_029259.1	9100842	9101460	2
RC_3C	NC_029259.1	9100842	9101532	3
RC_1C	NC_029259.1	9100843	9101487	4
RC_2B	NC_029259.1	9100843	9101501	10
RC_2C	NC_029259.1	9100843	9101240	4
RC_3A	NC_029259.1	9100843	9101482	2
RC_3A	NC_029259.1	9100843	9101646	3
RC_3A	NC_029259.1	9100843	9102236	5
RC_3C	NC_029259.1	9100843	9101424	3
RC_2B	NC_029259.1	9100844	9101658	2
RC_3A	NC_029259.1	9100844	9101395	3
RC_3A	NC_029259.1	9100844	9101474	4
RC_3B	NC_029259.1	9100844	9101373	2
RC_3B	NC_029259.1	9100844	9101454	4
RC_3C	NC_029259.1	9100844	9101397	15
RC_1C	NC_029259.1	9100845	9101447	15
RC_3A	NC_029259.1	9100845	9101313	3
RC_3A	NC_029259.1	9100845	9101347	6
RC_3A	NC_029259.1	9100845	9101610	2
RC_3B	NC_029259.1	9100845	9101232	8
RC_3B	NC_029259.1	9100845	9101660	7
RC_3C	NC_029259.1	9100845	9102635	2
RC_2B	NC_029259.1	9100846	9101488	11
RC_2B	NC_029259.1	9100846	9101612	2
RC_2B	NC_029259.1	9100846	9101660	2
RC_3A	NC_029259.1	9100846	9101365	4
RC_3B	NC_029259.1	9100846	9101393	3
RC_3B	NC_029259.1	9100846	9101518	2
RC_3C	NC_029259.1	9100846	9101233	3
RC_1A	NC_029259.1	9100847	9101230	9
RC_2B	NC_029259.1	9100847	9102082	3
RC_3A	NC_029259.1	9100847	9101137	3
RC_3A	NC_029259.1	9100847	9102080	22
RC_3B	NC_029259.1	9100847	9101179	4
RC_2C	NC_029259.1	9100848	9101239	2
RC_2C	NC_029259.1	9100848	9101500	3
RC_3A	NC_029259.1	9100848	9101351	2
RC_3A	NC_029259.1	9100848	9101494	8
RC_3A	NC_029259.1	9100848	9101981	2
RC_3C	NC_029259.1	9100848	9101384	4
RC_2A	NC_029259.1	9100849	9101441	2
RC_2B	NC_029259.1	9100849	9101244	3
RC_2B	NC_029259.1	9100849	9101416	2
RC_3A	NC_029259.1	9100849	9101577	5
RC_3C	NC_029259.1	9100849	9101216	2
RC_3C	NC_029259.1	9100849	9101490	3
RC_1C	NC_029259.1	9100850	9101468	31
RC_1C	NC_029259.1	9100850	9101929	28
RC_2A	NC_029259.1	9100850	9101376	2
RC_2B	NC_029259.1	9100850	9101237	2
RC_3A	NC_029259.1	9100850	9101450	2
RC_3A	NC_029259.1	9100850	9101480	3
RC_3A	NC_029259.1	9100850	9101784	20
RC_3B	NC_029259.1	9100850	9101289	2
RC_3B	NC_029259.1	9100850	9101321	3
RC_3B	NC_029259.1	9100850	9101379	2
RC_3B	NC_029259.1	9100850	9101510	5
RC_3C	NC_029259.1	9100850	9101742	2
RC_1B	NC_029259.1	9100851	9101982	5
RC_2B	NC_029259.1	9100851	9101456	13
RC_2C	NC_029259.1	9100851	9101374	3
RC_2C	NC_029259.1	9100851	9101421	3
RC_2C	NC_029259.1	9100851	9101441	10
RC_3A	NC_029259.1	9100851	9101407	2
RC_3A	NC_029259.1	9100851	9101451	24
RC_3A	NC_029259.1	9100851	9101553	3
RC_3B	NC_029259.1	9100851	9101355	2
RC_3B	NC_029259.1	9100851	9101588	8
RC_2B	NC_029259.1	9100852	9101922	4
RC_2A	NC_029259.1	9100853	9101586	3
RC_2B	NC_029259.1	9100853	9101767	7
RC_3B	NC_029259.1	9100853	9101258	3
RC_2A	NC_029259.1	9100854	9101308	2
RC_2A	NC_029259.1	9100854	9101820	3
RC_2B	NC_029259.1	9100854	9101525	11
RC_2C	NC_029259.1	9100854	9101510	2
RC_2C	NC_029259.1	9100854	9102617	3
RC_3B	NC_029259.1	9100854	9101326	2
RC_3B	NC_029259.1	9100854	9101459	5
RC_3B	NC_029259.1	9100854	9101460	9
RC_1A	NC_029259.1	9100855	9101361	2
RC_2A	NC_029259.1	9100855	9101391	2
RC_2B	NC_029259.1	9100855	9101378	4
RC_2B	NC_029259.1	9100855	9101586	5
RC_2B	NC_029259.1	9100855	9102418	2
RC_2C	NC_029259.1	9100855	9101447	3
RC_3A	NC_029259.1	9100855	9101403	15
RC_3B	NC_029259.1	9100855	9101380	4
RC_3C	NC_029259.1	9100855	9101492	4
RC_3C	NC_029259.1	9100855	9102060	2
RC_2B	NC_029259.1	9100856	9101419	7
RC_2B	NC_029259.1	9100856	9101565	7
RC_2C	NC_029259.1	9100856	9101478	6
RC_2C	NC_029259.1	9100856	9101788	4
RC_2C	NC_029259.1	9100856	9101941	6
RC_3A	NC_029259.1	9100856	9101389	2
RC_1A	NC_029259.1	9100857	9101374	2
RC_1B	NC_029259.1	9100857	9101486	2
RC_3A	NC_029259.1	9100857	9101161	2
RC_3A	NC_029259.1	9100857	9101326	4
RC_3B	NC_029259.1	9100857	9101795	2
RC_3C	NC_029259.1	9100857	9101516	2
RC_2B	NC_029259.1	9100858	9101331	3
RC_2B	NC_029259.1	9100858	9101352	7
RC_3A	NC_029259.1	9100858	9101370	2
RC_3A	NC_029259.1	9100858	9101425	2
RC_1C	NC_029259.1	9100859	9101424	4
RC_3A	NC_029259.1	9100859	9101729	2
RC_3A	NC_029259.1	9100859	9102592	7
RC_3C	NC_029259.1	9100859	9101356	2
RC_3C	NC_029259.1	9100859	9101384	3
RC_2B	NC_029259.1	9100860	9102299	4
RC_2B	NC_029259.1	9100860	9102446	9
RC_2C	NC_029259.1	9100860	9101717	3
RC_3A	NC_029259.1	9100860	9101326	4
RC_3A	NC_029259.1	9100860	9101457	2
RC_3A	NC_029259.1	9100860	9101555	4
RC_3A	NC_029259.1	9100860	9101613	5
RC_3A	NC_029259.1	9100860	9102404	2
RC_3B	NC_029259.1	9100860	9101245	3
RC_3B	NC_029259.1	9100860	9101935	3
RC_2B	NC_029259.1	9100861	9102175	3
RC_2C	NC_029259.1	9100861	9101377	5
RC_3A	NC_029259.1	9100861	9101439	7
RC_3A	NC_029259.1	9100861	9101513	2
RC_3A	NC_029259.1	9100861	9101802	7
RC_3B	NC_029259.1	9100861	9101415	10
RC_1C	NC_029259.1	9100862	9101242	3
RC_3A	NC_029259.1	9100862	9102145	3
RC_3B	NC_029259.1	9100862	9101830	2
RC_3C	NC_029259.1	9100862	9101205	2
RC_3C	NC_029259.1	9100862	9101810	11
RC_2B	NC_029259.1	9100863	9101338	2
RC_2C	NC_029259.1	9100863	9101341	2
RC_3A	NC_029259.1	9100863	9101477	13
RC_3C	NC_029259.1	9100863	9101290	2
RC_3C	NC_029259.1	9100863	9101390	2
RC_1A	NC_029259.1	9100864	9101459	9
RC_2B	NC_029259.1	9100864	9101602	2
RC_2C	NC_029259.1	9100864	9101551	4
RC_2C	NC_029259.1	9100864	9101838	3
RC_3A	NC_029259.1	9100864	9101226	2
RC_3A	NC_029259.1	9100864	9101510	3
RC_3A	NC_029259.1	9100864	9102100	9
RC_3B	NC_029259.1	9100864	9101248	2
RC_3B	NC_029259.1	9100864	9101335	3
RC_3B	NC_029259.1	9100864	9101407	3
RC_3B	NC_029259.1	9100864	9101610	4
RC_3C	NC_029259.1	9100864	9101228	7
RC_3C	NC_029259.1	9100864	9101589	4
RC_2A	NC_029259.1	9100865	9101491	2
RC_2B	NC_029259.1	9100865	9102118	10
RC_2B	NC_029259.1	9100865	9102216	8
RC_2C	NC_029259.1	9100865	9101417	2
RC_2C	NC_029259.1	9100865	9101560	2
RC_3A	NC_029259.1	9100865	9101373	4
RC_3A	NC_029259.1	9100865	9101386	2
RC_3A	NC_029259.1	9100865	9101404	12
RC_3A	NC_029259.1	9100865	9101530	2
RC_3A	NC_029259.1	9100865	9101685	13
RC_3B	NC_029259.1	9100865	9101371	3
RC_3C	NC_029259.1	9100865	9101371	2
RC_3C	NC_029259.1	9100865	9102045	2
RC_1A	NC_029259.1	9100866	9102727	6
RC_2A	NC_029259.1	9100866	9101425	3
RC_2C	NC_029259.1	9100866	9101374	3
RC_2C	NC_029259.1	9100866	9101980	2
RC_3A	NC_029259.1	9100866	9101489	3
RC_3B	NC_029259.1	9100866	9101725	3
RC_3C	NC_029259.1	9100866	9101730	3
RC_2B	NC_029259.1	9100867	9101367	4
RC_3A	NC_029259.1	9100867	9102250	5
RC_3B	NC_029259.1	9100867	9101350	2
RC_3B	NC_029259.1	9100867	9101883	2
RC_3B	NC_029259.1	9100867	9102327	4
RC_3C	NC_029259.1	9100867	9101657	2
RC_2B	NC_029259.1	9100868	9101253	3
RC_2B	NC_029259.1	9100868	9103318	2
RC_2C	NC_029259.1	9100868	9101352	2
RC_3A	NC_029259.1	9100868	9101243	3
RC_3A	NC_029259.1	9100868	9102036	2
RC_3A	NC_029259.1	9100868	9102327	10
RC_3C	NC_029259.1	9100868	9101477	2
RC_3C	NC_029259.1	9100868	9101490	2
RC_3C	NC_029259.1	9100868	9101637	2
RC_3C	NC_029259.1	9100868	9102065	3
RC_2B	NC_029259.1	9100869	9101373	5
RC_2C	NC_029259.1	9100869	9101469	4
RC_3A	NC_029259.1	9100869	9101414	4
RC_3A	NC_029259.1	9100869	9101635	3
RC_3C	NC_029259.1	9100869	9101226	2
RC_3C	NC_029259.1	9100869	9101371	4
RC_3A	NC_029259.1	9100870	9101408	2
RC_3B	NC_029259.1	9100870	9101313	2
RC_3B	NC_029259.1	9100870	9102306	10
RC_2A	NC_029259.1	9100871	9102111	3
RC_2B	NC_029259.1	9100871	9102285	3
RC_2C	NC_029259.1	9100871	9101407	4
RC_3A	NC_029259.1	9100871	9101425	2
RC_3A	NC_029259.1	9100871	9101439	9
RC_3C	NC_029259.1	9100871	9101507	8
RC_3C	NC_029259.1	9100871	9101762	4
RC_3C	NC_029259.1	9100871	9102049	2
RC_3C	NC_029259.1	9100871	9102384	3
RC_2A	NC_029259.1	9100872	9101326	2
RC_2B	NC_029259.1	9100872	9101845	4
RC_2B	NC_029259.1	9100872	9102014	3
RC_2C	NC_029259.1	9100872	9101223	3
RC_3A	NC_029259.1	9100872	9101891	2
RC_3B	NC_029259.1	9100872	9101259	2
RC_3B	NC_029259.1	9100872	9101390	2
RC_3B	NC_029259.1	9100872	9101645	3
RC_2A	NC_029259.1	9100873	9101825	2
RC_2C	NC_029259.1	9100873	9101367	2
RC_2C	NC_029259.1	9100873	9101395	2
RC_3A	NC_029259.1	9100873	9101353	13
RC_3A	NC_029259.1	9100873	9101391	12
RC_3A	NC_029259.1	9100873	9101435	5
RC_3A	NC_029259.1	9100873	9102098	4
RC_3B	NC_029259.1	9100873	9101332	4
RC_2A	NC_029259.1	9100874	9101464	3
RC_2B	NC_029259.1	9100874	9101343	5
RC_2B	NC_029259.1	9100874	9101471	9
RC_3A	NC_029259.1	9100874	9101205	3
RC_3A	NC_029259.1	9100874	9101302	2
RC_3B	NC_029259.1	9100874	9101344	2
RC_3B	NC_029259.1	9100874	9101741	2
RC_3C	NC_029259.1	9100874	9101423	2
RC_1B	NC_029259.1	9100875	9101924	6
RC_2A	NC_029259.1	9100875	9101491	2
RC_2B	NC_029259.1	9100875	9101324	3
RC_2B	NC_029259.1	9100875	9101570	6
RC_2C	NC_029259.1	9100875	9101870	2
RC_3A	NC_029259.1	9100875	9101235	6
RC_3B	NC_029259.1	9100875	9101582	3
RC_3B	NC_029259.1	9100875	9102929	2
RC_3C	NC_029259.1	9100875	9101460	2
RC_1C	NC_029259.1	9100876	9101592	9
RC_2A	NC_029259.1	9100876	9101329	3
RC_2A	NC_029259.1	9100876	9101436	2
RC_2B	NC_029259.1	9100876	9101354	2
RC_2B	NC_029259.1	9100876	9101449	2
RC_2C	NC_029259.1	9100876	9101348	2
RC_2C	NC_029259.1	9100876	9101503	3
RC_3A	NC_029259.1	9100876	9101749	7
RC_3A	NC_029259.1	9100876	9101811	12
RC_3B	NC_029259.1	9100876	9101327	3
RC_3B	NC_029259.1	9100876	9101664	5
RC_3C	NC_029259.1	9100876	9101512	2
RC_3C	NC_029259.1	9100876	9101876	2
RC_2A	NC_029259.1	9100877	9101459	2
RC_2B	NC_029259.1	9100877	9101794	2
RC_3A	NC_029259.1	9100877	9101419	3
RC_3B	NC_029259.1	9100877	9101432	2
RC_3B	NC_029259.1	9100877	9101494	2
RC_3C	NC_029259.1	9100877	9101273	2
RC_3C	NC_029259.1	9100877	9101699	2
RC_3C	NC_029259.1	9100877	9102174	2
RC_1A	NC_029259.1	9100878	9101530	2
RC_1A	NC_029259.1	9100878	9101813	8
RC_2B	NC_029259.1	9100878	9101404	2
RC_2B	NC_029259.1	9100878	9102172	10
RC_2B	NC_029259.1	9100878	9102582	8
RC_2C	NC_029259.1	9100878	9101361	5
RC_3A	NC_029259.1	9100878	9101842	4
RC_3A	NC_029259.1	9100878	9102370	3
RC_3B	NC_029259.1	9100878	9101365	12
RC_3B	NC_029259.1	9100878	9101372	8
RC_3C	NC_029259.1	9100878	9101400	2
RC_1A	NC_029259.1	9100879	9101619	2
RC_1A	NC_029259.1	9100879	9102229	18
RC_2A	NC_029259.1	9100879	9101791	2
RC_2B	NC_029259.1	9100879	9101425	5
RC_2B	NC_029259.1	9100879	9101433	8
RC_2C	NC_029259.1	9100879	9101528	5
RC_2C	NC_029259.1	9100879	9101678	4
RC_3A	NC_029259.1	9100879	9101365	22
RC_3C	NC_029259.1	9100879	9101618	6
RC_1C	NC_029259.1	9100880	9102082	3
RC_2A	NC_029259.1	9100880	9101198	2
RC_2B	NC_029259.1	9100880	9101353	3
RC_2B	NC_029259.1	9100880	9101539	3
RC_3A	NC_029259.1	9100880	9101362	8
RC_3A	NC_029259.1	9100880	9101492	2
RC_3B	NC_029259.1	9100880	9101461	4
RC_3B	NC_029259.1	9100880	9101615	2
RC_3C	NC_029259.1	9100880	9101373	2
RC_3C	NC_029259.1	9100880	9102087	3
RC_1B	NC_029259.1	9100881	9102476	2
RC_2A	NC_029259.1	9100881	9101559	2
RC_2B	NC_029259.1	9100881	9101417	3
RC_2B	NC_029259.1	9100881	9101506	2
RC_2C	NC_029259.1	9100881	9101517	6
RC_3B	NC_029259.1	9100881	9101678	3
RC_3B	NC_029259.1	9100881	9101915	4
RC_1B	NC_029259.1	9100882	9102359	5
RC_2A	NC_029259.1	9100882	9101368	2
RC_2A	NC_029259.1	9100882	9101487	6
RC_2B	NC_029259.1	9100882	9102242	2
RC_3A	NC_029259.1	9100882	9101355	17
RC_3A	NC_029259.1	9100882	9101927	3
RC_3B	NC_029259.1	9100882	9101463	2
RC_3B	NC_029259.1	9100882	9101505	10
RC_3B	NC_029259.1	9100882	9101542	2
RC_3C	NC_029259.1	9100882	9101236	2
RC_3C	NC_029259.1	9100882	9101488	3
RC_1C	NC_029259.1	9100883	9103038	6
RC_2C	NC_029259.1	9100883	9102033	2
RC_3B	NC_029259.1	9100883	9101432	2
RC_1B	NC_029259.1	9100884	9102363	4
RC_2A	NC_029259.1	9100884	9101388	2
RC_2A	NC_029259.1	9100884	9101493	2
RC_2B	NC_029259.1	9100884	9102564	5
RC_3A	NC_029259.1	9100884	9101455	5
RC_3A	NC_029259.1	9100884	9101538	2
RC_3A	NC_029259.1	9100884	9101690	5
RC_3B	NC_029259.1	9100884	9101246	4
RC_3B	NC_029259.1	9100884	9101364	4
RC_3B	NC_029259.1	9100884	9101462	2
RC_3B	NC_029259.1	9100884	9102369	3
RC_3C	NC_029259.1	9100884	9101412	3
RC_2A	NC_029259.1	9100885	9101349	4
RC_2A	NC_029259.1	9100885	9102142	2
RC_2B	NC_029259.1	9100885	9101311	2
RC_2B	NC_029259.1	9100885	9101404	7
RC_2B	NC_029259.1	9100885	9101585	5
RC_3A	NC_029259.1	9100885	9101416	19
RC_3A	NC_029259.1	9100885	9101485	5
RC_3A	NC_029259.1	9100885	9101512	2
RC_3A	NC_029259.1	9100885	9101549	3
RC_3A	NC_029259.1	9100885	9101588	6
RC_3B	NC_029259.1	9100885	9101519	5
RC_3A	NC_029259.1	9100886	9101528	7
RC_3C	NC_029259.1	9100886	9101625	4
RC_2A	NC_029259.1	9100887	9101474	2
RC_2B	NC_029259.1	9100887	9101333	9
RC_2B	NC_029259.1	9100887	9101557	2
RC_2B	NC_029259.1	9100887	9102198	7
RC_2C	NC_029259.1	9100887	9101754	5
RC_3A	NC_029259.1	9100887	9101323	5
RC_3A	NC_029259.1	9100887	9101369	4
RC_3A	NC_029259.1	9100887	9101389	7
RC_3A	NC_029259.1	9100887	9101637	2
RC_3B	NC_029259.1	9100887	9101403	6
RC_2A	NC_029259.1	9100888	9101869	4
RC_3A	NC_029259.1	9100888	9101378	9
RC_3B	NC_029259.1	9100888	9101397	2
RC_3B	NC_029259.1	9100888	9101443	5
RC_1B	NC_029259.1	9100889	9101726	2
RC_2A	NC_029259.1	9100889	9101376	2
RC_2B	NC_029259.1	9100889	9101409	19
RC_2B	NC_029259.1	9100889	9101592	7
RC_2C	NC_029259.1	9100889	9101228	3
RC_2C	NC_029259.1	9100889	9101858	6
RC_3A	NC_029259.1	9100889	9101253	3
RC_3A	NC_029259.1	9100889	9101267	2
RC_3A	NC_029259.1	9100889	9101488	3
RC_3B	NC_029259.1	9100889	9101484	2
RC_3B	NC_029259.1	9100889	9101490	5
RC_3C	NC_029259.1	9100889	9101415	7
RC_3C	NC_029259.1	9100889	9101481	5
RC_3C	NC_029259.1	9100889	9101486	2
RC_3C	NC_029259.1	9100889	9101606	2
RC_3C	NC_029259.1	9100889	9101933	2
RC_2A	NC_029259.1	9100890	9101407	3
RC_2B	NC_029259.1	9100890	9102095	3
RC_3A	NC_029259.1	9100890	9101385	6
RC_3B	NC_029259.1	9100890	9101384	3
RC_3C	NC_029259.1	9100890	9101347	3
RC_1B	NC_029259.1	9100891	9101474	5
RC_2A	NC_029259.1	9100891	9101361	2
RC_3A	NC_029259.1	9100891	9101681	9
RC_3B	NC_029259.1	9100891	9101373	3
RC_3B	NC_029259.1	9100891	9101849	2
RC_3C	NC_029259.1	9100891	9102092	3
RC_1C	NC_029259.1	9100892	9101661	2
RC_2A	NC_029259.1	9100892	9101350	4
RC_2B	NC_029259.1	9100892	9101580	2
RC_2C	NC_029259.1	9100892	9101396	3
RC_3A	NC_029259.1	9100892	9101384	4
RC_3A	NC_029259.1	9100892	9101630	3
RC_3A	NC_029259.1	9100892	9102063	3
RC_3B	NC_029259.1	9100892	9101325	5
RC_3B	NC_029259.1	9100892	9101702	2
RC_3B	NC_029259.1	9100892	9101880	3
RC_3C	NC_029259.1	9100892	9101429	3
RC_2B	NC_029259.1	9100893	9102170	4
RC_2C	NC_029259.1	9100893	9101370	4
RC_3A	NC_029259.1	9100893	9101481	4
RC_3A	NC_029259.1	9100893	9101890	2
RC_3B	NC_029259.1	9100893	9101350	16
RC_3C	NC_029259.1	9100893	9102680	2
RC_1B	NC_029259.1	9100894	9101520	3
RC_1B	NC_029259.1	9100894	9101559	2
RC_2B	NC_029259.1	9100894	9101219	2
RC_2B	NC_029259.1	9100894	9101353	2
RC_2B	NC_029259.1	9100894	9101391	2
RC_3A	NC_029259.1	9100894	9101197	2
RC_3A	NC_029259.1	9100894	9101332	5
RC_3B	NC_029259.1	9100894	9101362	3
RC_3C	NC_029259.1	9100894	9101347	9
RC_1B	NC_029259.1	9100895	9102065	3
RC_2A	NC_029259.1	9100895	9102228	4
RC_3A	NC_029259.1	9100895	9101444	5
RC_3A	NC_029259.1	9100895	9101548	2
RC_3A	NC_029259.1	9100895	9101619	3
RC_3A	NC_029259.1	9100895	9101765	11
RC_3C	NC_029259.1	9100895	9101960	2
RC_1C	NC_029259.1	9100896	9101972	2
RC_2B	NC_029259.1	9100896	9101470	3
RC_3A	NC_029259.1	9100896	9101410	2
RC_3A	NC_029259.1	9100896	9101470	5
RC_3A	NC_029259.1	9100896	9101509	2
RC_3A	NC_029259.1	9100896	9101843	3
RC_3B	NC_029259.1	9100896	9101693	2
RC_3C	NC_029259.1	9100896	9101443	2
RC_3C	NC_029259.1	9100896	9101586	2
RC_3C	NC_029259.1	9100896	9101640	2
RC_3C	NC_029259.1	9100896	9102737	2
RC_1A	NC_029259.1	9100897	9102533	3
RC_1B	NC_029259.1	9100897	9101376	3
RC_1B	NC_029259.1	9100897	9102306	9
RC_2A	NC_029259.1	9100897	9101872	2
RC_2B	NC_029259.1	9100897	9101898	7
RC_2C	NC_029259.1	9100897	9101434	4
RC_2C	NC_029259.1	9100897	9101866	6
RC_3A	NC_029259.1	9100897	9101832	4
RC_3A	NC_029259.1	9100897	9101916	5
RC_2C	NC_029259.1	9100898	9101927	2
RC_3A	NC_029259.1	9100898	9101373	5
RC_3C	NC_029259.1	9100898	9101388	2
RC_1A	NC_029259.1	9100899	9101797	7
RC_1A	NC_029259.1	9100899	9102713	2
RC_2B	NC_029259.1	9100899	9101519	2
RC_3A	NC_029259.1	9100899	9101339	2
RC_3A	NC_029259.1	9100899	9101659	3
RC_3B	NC_029259.1	9100899	9101549	2
RC_3B	NC_029259.1	9100899	9101575	23
RC_3C	NC_029259.1	9100899	9101241	2
RC_3C	NC_029259.1	9100899	9101463	3
RC_1C	NC_029259.1	9100900	9102146	10
RC_2B	NC_029259.1	9100900	9101772	4
RC_2B	NC_029259.1	9100900	9102052	3
RC_3A	NC_029259.1	9100900	9101360	8
RC_3A	NC_029259.1	9100900	9101398	6
RC_3A	NC_029259.1	9100900	9101928	12
RC_1B	NC_029259.1	9100901	9101595	4
RC_2C	NC_029259.1	9100901	9101413	3
RC_3A	NC_029259.1	9100901	9101295	2
RC_3A	NC_029259.1	9100901	9101317	2
RC_3B	NC_029259.1	9100901	9101435	4
RC_3C	NC_029259.1	9100901	9114448	11
RC_1A	NC_029259.1	9100902	9101451	3
RC_2B	NC_029259.1	9100902	9101796	8
RC_3C	NC_029259.1	9100902	9101618	3
RC_3C	NC_029259.1	9100902	9101789	3
RC_2A	NC_029259.1	9100903	9101489	5
RC_2B	NC_029259.1	9100903	9101885	3
RC_3A	NC_029259.1	9100903	9101397	4
RC_3A	NC_029259.1	9100903	9101468	4
RC_3A	NC_029259.1	9100903	9101549	4
RC_3B	NC_029259.1	9100903	9101366	4
RC_3C	NC_029259.1	9100903	9101235	3
RC_3C	NC_029259.1	9100903	9101698	3
RC_1B	NC_029259.1	9100904	9101868	3
RC_2B	NC_029259.1	9100904	9101420	2
RC_2B	NC_029259.1	9100904	9101627	2
RC_2C	NC_029259.1	9100904	9101406	4
RC_3B	NC_029259.1	9100904	9101347	3
RC_3B	NC_029259.1	9100904	9102302	3
RC_2B	NC_029259.1	9100905	9101387	2
RC_3A	NC_029259.1	9100905	9101571	12
RC_3B	NC_029259.1	9100905	9101798	2
RC_3C	NC_029259.1	9100905	9101380	2
RC_3C	NC_029259.1	9100905	9101442	3
RC_3C	NC_029259.1	9100905	9102136	2
RC_1A	NC_029259.1	9100906	9101366	2
RC_3A	NC_029259.1	9100906	9102064	9
RC_3A	NC_029259.1	9100906	9102297	12
RC_3B	NC_029259.1	9100906	9101319	2
RC_3B	NC_029259.1	9100906	9101381	3
RC_3B	NC_029259.1	9100906	9102145	4
RC_3B	NC_029259.1	9100906	9102709	3
RC_3C	NC_029259.1	9100906	9101347	2
RC_2A	NC_029259.1	9100907	9101533	2
RC_2A	NC_029259.1	9100907	9101855	2
RC_2B	NC_029259.1	9100907	9101336	2
RC_2B	NC_029259.1	9100907	9102145	2
RC_2C	NC_029259.1	9100907	9101359	3
RC_3B	NC_029259.1	9100907	9102184	4
RC_3C	NC_029259.1	9100907	9101436	6
RC_3C	NC_029259.1	9100907	9102318	4
RC_3B	NC_029259.1	9100908	9101384	5
RC_3B	NC_029259.1	9100908	9101516	3
RC_3A	NC_029259.1	9100909	9101376	2
RC_3A	NC_029259.1	9100909	9101576	3
RC_3A	NC_029259.1	9100909	9101603	4
RC_3A	NC_029259.1	9100909	9102036	2
RC_2A	NC_029259.1	9100910	9101366	2
RC_2B	NC_029259.1	9100910	9101361	6
RC_3A	NC_029259.1	9100910	9102296	4
RC_3B	NC_029259.1	9100910	9101432	11
RC_3C	NC_029259.1	9100910	9101400	4
RC_3C	NC_029259.1	9100910	9101414	3
RC_3A	NC_029259.1	9100911	9101478	6
RC_1B	NC_029259.1	9100912	9101668	7
RC_2B	NC_029259.1	9100912	9101496	2
RC_3B	NC_029259.1	9100912	9101991	4
RC_2C	NC_029259.1	9100913	9101428	3
RC_3A	NC_029259.1	9100913	9101434	4
RC_3A	NC_029259.1	9100913	9101448	17
RC_3B	NC_029259.1	9100913	9101438	2
RC_3B	NC_029259.1	9100913	9101447	2
RC_3B	NC_029259.1	9100913	9101492	4
RC_3C	NC_029259.1	9100913	9101432	2
RC_3C	NC_029259.1	9100913	9101457	2
RC_2A	NC_029259.1	9100914	9101486	2
RC_2B	NC_029259.1	9100914	9101345	4
RC_2B	NC_029259.1	9100914	9101451	4
RC_1B	NC_029259.1	9100915	9101939	12
RC_2A	NC_029259.1	9100915	9101612	4
RC_2B	NC_029259.1	9100915	9101460	3
RC_2B	NC_029259.1	9100915	9101549	5
RC_2B	NC_029259.1	9100915	9101864	2
RC_2B	NC_029259.1	9100915	9101913	3
RC_3A	NC_029259.1	9100915	9101338	4
RC_3A	NC_029259.1	9100915	9101352	2
RC_3C	NC_029259.1	9100915	9101485	2
RC_3C	NC_029259.1	9100915	9101915	2
RC_1A	NC_029259.1	9100916	9101941	3
RC_2B	NC_029259.1	9100916	9101377	3
RC_2B	NC_029259.1	9100916	9102894	2
RC_2C	NC_029259.1	9100916	9102158	2
RC_3A	NC_029259.1	9100916	9101537	4
RC_3B	NC_029259.1	9100916	9101511	15
RC_3C	NC_029259.1	9100916	9101408	2
RC_3C	NC_029259.1	9100916	9102217	2
RC_2C	NC_029259.1	9100917	9101321	2
RC_2C	NC_029259.1	9100917	9101432	5
RC_3A	NC_029259.1	9100917	9101216	2
RC_3A	NC_029259.1	9100917	9101357	3
RC_3A	NC_029259.1	9100917	9102203	3
RC_2B	NC_029259.1	9100918	9101326	2
RC_2B	NC_029259.1	9100918	9101929	2
RC_2C	NC_029259.1	9100918	9101791	4
RC_3A	NC_029259.1	9100918	9101713	2
RC_2B	NC_029259.1	9100919	9101594	2
RC_2B	NC_029259.1	9100919	9101659	3
RC_2C	NC_029259.1	9100919	9101373	2
RC_3A	NC_029259.1	9100919	9101445	3
RC_3C	NC_029259.1	9100919	9101489	10
RC_1B	NC_029259.1	9100920	9111823	14
RC_2B	NC_029259.1	9100920	9101333	7
RC_3A	NC_029259.1	9100920	9101325	3
RC_3B	NC_029259.1	9100920	9101456	4
RC_3B	NC_029259.1	9100920	9101990	5
RC_1C	NC_029259.1	9100921	9104075	5
RC_3A	NC_029259.1	9100921	9101475	4
RC_3A	NC_029259.1	9100921	9101796	5
RC_3C	NC_029259.1	9100921	9101370	2
RC_1C	NC_029259.1	9100922	9101981	3
RC_1C	NC_029259.1	9100922	9102126	12
RC_2B	NC_029259.1	9100922	9101429	2
RC_3A	NC_029259.1	9100922	9101359	7
RC_3B	NC_029259.1	9100922	9101387	2
RC_3B	NC_029259.1	9100922	9101725	3
RC_3B	NC_029259.1	9100922	9101850	4
RC_3B	NC_029259.1	9100922	9102068	2
RC_1C	NC_029259.1	9100923	9102980	5
RC_2A	NC_029259.1	9100923	9101430	2
RC_2B	NC_029259.1	9100923	9101765	2
RC_3A	NC_029259.1	9100923	9101611	2
RC_3C	NC_029259.1	9100923	9101428	4
RC_1B	NC_029259.1	9100924	9101929	3
RC_2B	NC_029259.1	9100924	9101676	3
RC_3A	NC_029259.1	9100924	9101494	2
RC_3C	NC_029259.1	9100924	9101393	2
RC_3C	NC_029259.1	9100924	9101417	4
RC_3B	NC_029259.1	9100925	9101367	5
RC_3B	NC_029259.1	9100925	9101662	4
RC_3C	NC_029259.1	9100925	9101425	4
RC_2A	NC_029259.1	9100926	9101397	2
RC_2A	NC_029259.1	9100926	9101693	2
RC_2C	NC_029259.1	9100926	9101655	3
RC_3C	NC_029259.1	9100926	9101322	2
RC_3A	NC_029259.1	9100927	9101331	2
RC_3A	NC_029259.1	9100927	9101534	3
RC_3A	NC_029259.1	9100927	9101658	3
RC_3A	NC_029259.1	9100927	9101841	10
RC_3B	NC_029259.1	9100927	9101380	3
RC_3B	NC_029259.1	9100927	9102794	3
RC_2B	NC_029259.1	9100928	9101334	3
RC_2B	NC_029259.1	9100928	9102064	2
RC_2C	NC_029259.1	9100928	9101482	8
RC_3C	NC_029259.1	9100928	9101353	7
RC_2A	NC_029259.1	9100929	9102324	2
RC_2C	NC_029259.1	9100929	9101542	2
RC_3B	NC_029259.1	9100929	9101789	6
RC_3B	NC_029259.1	9100929	9101825	5
RC_3C	NC_029259.1	9100929	9101562	3
RC_2A	NC_029259.1	9100930	9101352	4
RC_2B	NC_029259.1	9100930	9101425	2
RC_3A	NC_029259.1	9100930	9101344	2
RC_3A	NC_029259.1	9100930	9101360	5
RC_3A	NC_029259.1	9100930	9101445	6
RC_3A	NC_029259.1	9100930	9101648	2
RC_3A	NC_029259.1	9100930	9101675	2
RC_3A	NC_029259.1	9100930	9102056	8
RC_2A	NC_029259.1	9100931	9101413	2
RC_2B	NC_029259.1	9100931	9101655	3
RC_3A	NC_029259.1	9100931	9101496	2
RC_3A	NC_029259.1	9100931	9101665	2
RC_3C	NC_029259.1	9100931	9101351	8
RC_3C	NC_029259.1	9100931	9101392	3
RC_3C	NC_029259.1	9100931	9101539	2
RC_2B	NC_029259.1	9100932	9101375	2
RC_3A	NC_029259.1	9100932	9101462	4
RC_3B	NC_029259.1	9100932	9101846	3
RC_2C	NC_029259.1	9100933	9101392	2
RC_3A	NC_029259.1	9100933	9101353	25
RC_3A	NC_029259.1	9100933	9101424	11
RC_3A	NC_029259.1	9100933	9102197	2
RC_3B	NC_029259.1	9100933	9101808	6
RC_3C	NC_029259.1	9100933	9101414	2
RC_1A	NC_029259.1	9100934	9101964	5
RC_2A	NC_029259.1	9100934	9101360	2
RC_2A	NC_029259.1	9100934	9102181	2
RC_2A	NC_029259.1	9100934	9102319	2
RC_2B	NC_029259.1	9100934	9101338	6
RC_2B	NC_029259.1	9100934	9101883	9
RC_3B	NC_029259.1	9100934	9101346	6
RC_3B	NC_029259.1	9100934	9101406	5
RC_3B	NC_029259.1	9100934	9101653	3
RC_3B	NC_029259.1	9100934	9102084	10
RC_3C	NC_029259.1	9100934	9101830	2
RC_2A	NC_029259.1	9100935	9101361	16
RC_3A	NC_029259.1	9100935	9101407	7
RC_3A	NC_029259.1	9100935	9102021	4
RC_1A	NC_029259.1	9100936	9101945	7
RC_2A	NC_029259.1	9100936	9101794	4
RC_2A	NC_029259.1	9100936	9101802	2
RC_3A	NC_029259.1	9100936	9101409	2
RC_3B	NC_029259.1	9100936	9101532	2
RC_3B	NC_029259.1	9100936	9101987	5
RC_1B	NC_029259.1	9100937	9102176	5
RC_2C	NC_029259.1	9100937	9101617	2
RC_3A	NC_029259.1	9100937	9101788	2
RC_3A	NC_029259.1	9100937	9102035	2
RC_3A	NC_029259.1	9100937	9102134	7
RC_3C	NC_029259.1	9100937	9101468	4
RC_1B	NC_029259.1	9100938	9101395	3
RC_3A	NC_029259.1	9100938	9102153	2
RC_3B	NC_029259.1	9100938	9101335	3
RC_3B	NC_029259.1	9100938	9101347	19
RC_3B	NC_029259.1	9100938	9101380	4
RC_3B	NC_029259.1	9100938	9101463	4
RC_3B	NC_029259.1	9100938	9101556	6
RC_3B	NC_029259.1	9100938	9101596	4
RC_3C	NC_029259.1	9100938	9101374	4
RC_3C	NC_029259.1	9100938	9101447	3
RC_2A	NC_029259.1	9100939	9101336	2
RC_2B	NC_029259.1	9100939	9101572	4
RC_3A	NC_029259.1	9100939	9101330	13
RC_3A	NC_029259.1	9100939	9101971	3
RC_3C	NC_029259.1	9100939	9101328	5
RC_2C	NC_029259.1	9100940	9101353	8
RC_3A	NC_029259.1	9100940	9101472	4
RC_3B	NC_029259.1	9100940	9101428	2
RC_3C	NC_029259.1	9100940	9101386	2
RC_2A	NC_029259.1	9100941	9101350	4
RC_2A	NC_029259.1	9100941	9101376	14
RC_2B	NC_029259.1	9100941	9101499	6
RC_2C	NC_029259.1	9100941	9101345	3
RC_3A	NC_029259.1	9100941	9101225	2
RC_3A	NC_029259.1	9100941	9101347	2
RC_3A	NC_029259.1	9100941	9101393	4
RC_3A	NC_029259.1	9100941	9101608	2
RC_3B	NC_029259.1	9100941	9101520	8
RC_2A	NC_029259.1	9100942	9101515	3
RC_2B	NC_029259.1	9100942	9101884	4
RC_3A	NC_029259.1	9100942	9101366	3
RC_3A	NC_029259.1	9100942	9101832	4
RC_3B	NC_029259.1	9100942	9101375	3
RC_3B	NC_029259.1	9100942	9101418	5
RC_3B	NC_029259.1	9100942	9101618	2
RC_3B	NC_029259.1	9100942	9101755	3
RC_3C	NC_029259.1	9100942	9101442	4
RC_1B	NC_029259.1	9100943	9101706	11
RC_2B	NC_029259.1	9100943	9103024	6
RC_2C	NC_029259.1	9100943	9101769	2
RC_2C	NC_029259.1	9100943	9103013	2
RC_3A	NC_029259.1	9100943	9101458	6
RC_3A	NC_029259.1	9100943	9101512	2
RC_3A	NC_029259.1	9100943	9101713	3
RC_3B	NC_029259.1	9100943	9102025	2
RC_3C	NC_029259.1	9100943	9101349	2
RC_1B	NC_029259.1	9100944	9102980	9
RC_1C	NC_029259.1	9100944	9101543	2
RC_2A	NC_029259.1	9100944	9101336	2
RC_2C	NC_029259.1	9100944	9101456	5
RC_3A	NC_029259.1	9100944	9102098	3
RC_1C	NC_029259.1	9100945	9102000	4
RC_2A	NC_029259.1	9100945	9101458	2
RC_2A	NC_029259.1	9100945	9102001	2
RC_2B	NC_029259.1	9100945	9102000	3
RC_3A	NC_029259.1	9100945	9101463	5
RC_3A	NC_029259.1	9100945	9101936	4
RC_3A	NC_029259.1	9100945	9102229	6
RC_1B	NC_029259.1	9100946	9101372	2
RC_1B	NC_029259.1	9100946	9101447	4
RC_1B	NC_029259.1	9100946	9103154	4
RC_1C	NC_029259.1	9100946	9101416	12
RC_1C	NC_029259.1	9100946	9104187	5
RC_2A	NC_029259.1	9100946	9101542	2
RC_2B	NC_029259.1	9100946	9101482	2
RC_2B	NC_029259.1	9100946	9102381	2
RC_3A	NC_029259.1	9100946	9101413	5
RC_3A	NC_029259.1	9100946	9101561	4
RC_3A	NC_029259.1	9100946	9101735	4
RC_3A	NC_029259.1	9100946	9102230	3
RC_3B	NC_029259.1	9100946	9101372	2
RC_3B	NC_029259.1	9100946	9101560	7
RC_3B	NC_029259.1	9100946	9102374	2
RC_3C	NC_029259.1	9100946	9101388	4
RC_1B	NC_029259.1	9100947	9101869	2
RC_2A	NC_029259.1	9100947	9101487	2
RC_2B	NC_029259.1	9100947	9101611	4
RC_2B	NC_029259.1	9100947	9102070	4
RC_2C	NC_029259.1	9100947	9101480	3
RC_3B	NC_029259.1	9100947	9101355	6
RC_3B	NC_029259.1	9100947	9101501	2
RC_3B	NC_029259.1	9100947	9102496	2
RC_3C	NC_029259.1	9100947	9101377	2
RC_3C	NC_029259.1	9100947	9101406	3
RC_3C	NC_029259.1	9100947	9101653	3
RC_1A	NC_029259.1	9100948	9101343	4
RC_1B	NC_029259.1	9100948	9102984	6
RC_2B	NC_029259.1	9100948	9101392	2
RC_2B	NC_029259.1	9100948	9102652	2
RC_3A	NC_029259.1	9100948	9101395	3
RC_3A	NC_029259.1	9100948	9101402	7
RC_3A	NC_029259.1	9100948	9101420	8
RC_3A	NC_029259.1	9100948	9101705	3
RC_3A	NC_029259.1	9100948	9101770	2
RC_3C	NC_029259.1	9100948	9101353	9
RC_3C	NC_029259.1	9100948	9101355	3
RC_1B	NC_029259.1	9100949	9101466	5
RC_1C	NC_029259.1	9100949	9101559	5
RC_1C	NC_029259.1	9100949	9102303	3
RC_2A	NC_029259.1	9100949	9101790	2
RC_3A	NC_029259.1	9100949	9101332	2
RC_3A	NC_029259.1	9100949	9101471	7
RC_3A	NC_029259.1	9100949	9101559	3
RC_3A	NC_029259.1	9100949	9101956	11
RC_3C	NC_029259.1	9100949	9101872	2
RC_2A	NC_029259.1	9100950	9101346	3
RC_2B	NC_029259.1	9100950	9101931	4
RC_2C	NC_029259.1	9100950	9101460	5
RC_2C	NC_029259.1	9100950	9101490	2
RC_3A	NC_029259.1	9100950	9101479	2
RC_3A	NC_029259.1	9100950	9101644	3
RC_3C	NC_029259.1	9100950	9101552	3
RC_2B	NC_029259.1	9100951	9101362	2
RC_2B	NC_029259.1	9100951	9101484	6
RC_2B	NC_029259.1	9100951	9101760	10
RC_3A	NC_029259.1	9100951	9101352	2
RC_3A	NC_029259.1	9100951	9103376	4
RC_3C	NC_029259.1	9100951	9101453	2
RC_1B	NC_029259.1	9100952	9101341	10
RC_2C	NC_029259.1	9100952	9102159	2
RC_3A	NC_029259.1	9100952	9102254	8
RC_3B	NC_029259.1	9100952	9101331	3
RC_1C	NC_029259.1	9100953	9101413	2
RC_2B	NC_029259.1	9100953	9101511	5
RC_2C	NC_029259.1	9100953	9101404	2
RC_2C	NC_029259.1	9100953	9101477	2
RC_2C	NC_029259.1	9100953	9101559	2
RC_3A	NC_029259.1	9100953	9101358	8
RC_3A	NC_029259.1	9100953	9101367	5
RC_3A	NC_029259.1	9100953	9101517	5
RC_3B	NC_029259.1	9100953	9101616	2
RC_3C	NC_029259.1	9100953	9101514	4
RC_2A	NC_029259.1	9100954	9101232	3
RC_2B	NC_029259.1	9100954	9101411	2
RC_2B	NC_029259.1	9100954	9101839	6
RC_2B	NC_029259.1	9100954	9102085	2
RC_2C	NC_029259.1	9100954	9101352	2
RC_3A	NC_029259.1	9100954	9101330	6
RC_3B	NC_029259.1	9100954	9101589	5
RC_3B	NC_029259.1	9100954	9101787	3
RC_3C	NC_029259.1	9100954	9101425	3
RC_1A	NC_029259.1	9100955	9101361	6
RC_1B	NC_029259.1	9100955	9101422	4
RC_2A	NC_029259.1	9100955	9102073	4
RC_2B	NC_029259.1	9100955	9102231	3
RC_2C	NC_029259.1	9100955	9101353	15
RC_3A	NC_029259.1	9100955	9102080	4
RC_3B	NC_029259.1	9100955	9101414	3
RC_3C	NC_029259.1	9100955	9101532	3
RC_1B	NC_029259.1	9100956	9101749	3
RC_1C	NC_029259.1	9100956	9101585	2
RC_2B	NC_029259.1	9100956	9101346	2
RC_2B	NC_029259.1	9100956	9101609	2
RC_2B	NC_029259.1	9100956	9102276	5
RC_2C	NC_029259.1	9100956	9102079	3
RC_3A	NC_029259.1	9100956	9101450	2
RC_3A	NC_029259.1	9100956	9101514	2
RC_3A	NC_029259.1	9100956	9101809	3
RC_3B	NC_029259.1	9100956	9101380	9
RC_3C	NC_029259.1	9100956	9101406	2
RC_1A	NC_029259.1	9100957	9101345	2
RC_1A	NC_029259.1	9100957	9101987	7
RC_3A	NC_029259.1	9100957	9101385	12
RC_3B	NC_029259.1	9100957	9101587	2
RC_3C	NC_029259.1	9100957	9101333	4
RC_3C	NC_029259.1	9100957	9101379	2
RC_3C	NC_029259.1	9100957	9101427	3
RC_1B	NC_029259.1	9100958	9101254	2
RC_2A	NC_029259.1	9100958	9101909	3
RC_2B	NC_029259.1	9100958	9101506	3
RC_3A	NC_029259.1	9100958	9102333	3
RC_3B	NC_029259.1	9100958	9101320	2
RC_3B	NC_029259.1	9100958	9101429	8
RC_3B	NC_029259.1	9100958	9101769	2
RC_3C	NC_029259.1	9100958	9101416	3
RC_3C	NC_029259.1	9100958	9102018	2
RC_2C	NC_029259.1	9100959	9101470	2
RC_3A	NC_029259.1	9100959	9101323	3
RC_3A	NC_029259.1	9100959	9101488	3
RC_3A	NC_029259.1	9100959	9101502	4
RC_3B	NC_029259.1	9100959	9101410	5
RC_3B	NC_029259.1	9100959	9101571	6
RC_3B	NC_029259.1	9100959	9101597	4
RC_3C	NC_029259.1	9100959	9101451	3
RC_3C	NC_029259.1	9100959	9101453	2
RC_3C	NC_029259.1	9100959	9101481	3
RC_3C	NC_029259.1	9100959	9102027	5
RC_1A	NC_029259.1	9100960	9102133	3
RC_1B	NC_029259.1	9100960	9102816	6
RC_2C	NC_029259.1	9100960	9101703	2
RC_3A	NC_029259.1	9100960	9101246	3
RC_3A	NC_029259.1	9100960	9101468	5
RC_3A	NC_029259.1	9100960	9101678	3
RC_3B	NC_029259.1	9100960	9101338	4
RC_3B	NC_029259.1	9100960	9101359	4
RC_3B	NC_029259.1	9100960	9101574	2
RC_3C	NC_029259.1	9100960	9101691	2
RC_2B	NC_029259.1	9100961	9101361	3
RC_2B	NC_029259.1	9100961	9101442	4
RC_2C	NC_029259.1	9100961	9101314	3
RC_2C	NC_029259.1	9100961	9101348	3
RC_2C	NC_029259.1	9100961	9101537	2
RC_3A	NC_029259.1	9100961	9101399	2
RC_3B	NC_029259.1	9100961	9101357	11
RC_3C	NC_029259.1	9100961	9101529	4
RC_1A	NC_029259.1	9100962	9101354	2
RC_1A	NC_029259.1	9100962	9102041	2
RC_2A	NC_029259.1	9100962	9101401	3
RC_2B	NC_029259.1	9100962	9101438	3
RC_3A	NC_029259.1	9100962	9101346	6
RC_3A	NC_029259.1	9100962	9101527	3
RC_3B	NC_029259.1	9100962	9101400	3
RC_3C	NC_029259.1	9100962	9101485	3
RC_3C	NC_029259.1	9100962	9101565	2
RC_3A	NC_029259.1	9100963	9101412	2
RC_3A	NC_029259.1	9100963	9101421	3
RC_3A	NC_029259.1	9100963	9101856	5
RC_3A	NC_029259.1	9100963	9102102	2
RC_3B	NC_029259.1	9100963	9101302	2
RC_3B	NC_029259.1	9100963	9101337	3
RC_3B	NC_029259.1	9100963	9101967	2
RC_3B	NC_029259.1	9100963	9102484	2
RC_3C	NC_029259.1	9100963	9101434	5
RC_1C	NC_029259.1	9100964	9101416	2
RC_2A	NC_029259.1	9100964	9101470	2
RC_2C	NC_029259.1	9100964	9101603	2
RC_2C	NC_029259.1	9100964	9101954	5
RC_3B	NC_029259.1	9100964	9101308	4
RC_3B	NC_029259.1	9100964	9101735	3
RC_3B	NC_029259.1	9100964	9101932	2
RC_3B	NC_029259.1	9100964	9102388	4
RC_3C	NC_029259.1	9100964	9101416	4
RC_3C	NC_029259.1	9100964	9101516	3
RC_3C	NC_029259.1	9100964	9101918	3
RC_1A	NC_029259.1	9100965	9102117	3
RC_2A	NC_029259.1	9100965	9101711	2
RC_2B	NC_029259.1	9100965	9101445	2
RC_2B	NC_029259.1	9100965	9102485	7
RC_2C	NC_029259.1	9100965	9101613	3
RC_2C	NC_029259.1	9100965	9102302	2
RC_3A	NC_029259.1	9100965	9101400	2
RC_3A	NC_029259.1	9100965	9101625	2
RC_3A	NC_029259.1	9100965	9101828	2
RC_3C	NC_029259.1	9100965	9101413	3
RC_3C	NC_029259.1	9100965	9101458	8
RC_1B	NC_029259.1	9100966	9101521	3
RC_2A	NC_029259.1	9100966	9101415	2
RC_2B	NC_029259.1	9100966	9101858	2
RC_3A	NC_029259.1	9100966	9101386	4
RC_3A	NC_029259.1	9100966	9101499	6
RC_3A	NC_029259.1	9100966	9101584	2
RC_3B	NC_029259.1	9100966	9101341	5
RC_3B	NC_029259.1	9100966	9101360	10
RC_3B	NC_029259.1	9100966	9101388	10
RC_3B	NC_029259.1	9100966	9101540	5
RC_3C	NC_029259.1	9100966	9101248	3
RC_2C	NC_029259.1	9100967	9101584	2
RC_2C	NC_029259.1	9100967	9102145	2
RC_3A	NC_029259.1	9100967	9101243	9
RC_3A	NC_029259.1	9100967	9101402	16
RC_3A	NC_029259.1	9100967	9101821	4
RC_3B	NC_029259.1	9100967	9101378	3
RC_3B	NC_029259.1	9100967	9101435	4
RC_3B	NC_029259.1	9100967	9101694	2
RC_3B	NC_029259.1	9100967	9101947	2
RC_3C	NC_029259.1	9100967	9101536	2
RC_1C	NC_029259.1	9100968	9101413	7
RC_2A	NC_029259.1	9100968	9101499	4
RC_2A	NC_029259.1	9100968	9101568	2
RC_2A	NC_029259.1	9100968	9101796	3
RC_2B	NC_029259.1	9100968	9101339	5
RC_2B	NC_029259.1	9100968	9101365	2
RC_2B	NC_029259.1	9100968	9101436	2
RC_2B	NC_029259.1	9100968	9101702	5
RC_2B	NC_029259.1	9100968	9101716	2
RC_3A	NC_029259.1	9100968	9101339	3
RC_3A	NC_029259.1	9100968	9101501	30
RC_3A	NC_029259.1	9100968	9101596	2
RC_3C	NC_029259.1	9100968	9101646	3
RC_1C	NC_029259.1	9100969	9103031	6
RC_2A	NC_029259.1	9100969	9101409	2
RC_2B	NC_029259.1	9100969	9101380	2
RC_2B	NC_029259.1	9100969	9101832	5
RC_2C	NC_029259.1	9100969	9101395	4
RC_3A	NC_029259.1	9100969	9101211	2
RC_3A	NC_029259.1	9100969	9101605	5
RC_3B	NC_029259.1	9100969	9101312	2
RC_3B	NC_029259.1	9100969	9101405	3
RC_3B	NC_029259.1	9100969	9103345	2
RC_3C	NC_029259.1	9100969	9101368	3
RC_3C	NC_029259.1	9100969	9101405	8
RC_1B	NC_029259.1	9100970	9101342	7
RC_1B	NC_029259.1	9100970	9101583	2
RC_1C	NC_029259.1	9100970	9101342	10
RC_1C	NC_029259.1	9100970	9101406	4
RC_2A	NC_029259.1	9100970	9101343	2
RC_2A	NC_029259.1	9100970	9101411	5
RC_2A	NC_029259.1	9100970	9101484	2
RC_2B	NC_029259.1	9100970	9101636	3
RC_3A	NC_029259.1	9100970	9101312	2
RC_3A	NC_029259.1	9100970	9101348	3
RC_3A	NC_029259.1	9100970	9101705	5
RC_1A	NC_029259.1	9100971	9102048	2
RC_1C	NC_029259.1	9100971	9103048	9
RC_2A	NC_029259.1	9100971	9101420	8
RC_2C	NC_029259.1	9100971	9101584	2
RC_3A	NC_029259.1	9100971	9101241	2
RC_3A	NC_029259.1	9100971	9101363	4
RC_3B	NC_029259.1	9100971	9101359	3
RC_3B	NC_029259.1	9100971	9101438	2
RC_3C	NC_029259.1	9100971	9101433	2
RC_2A	NC_029259.1	9100972	9101321	5
RC_2B	NC_029259.1	9100972	9101439	14
RC_3A	NC_029259.1	9100972	9102698	3
RC_2C	NC_029259.1	9100973	9101581	2
RC_3A	NC_029259.1	9100973	9101955	3
RC_3B	NC_029259.1	9100973	9101315	2
RC_3C	NC_029259.1	9100973	9101455	4
RC_3C	NC_029259.1	9100973	9101554	2
RC_2B	NC_029259.1	9100974	9101680	4
RC_2C	NC_029259.1	9100974	9101556	3
RC_3A	NC_029259.1	9100974	9101245	3
RC_3A	NC_029259.1	9100974	9101967	4
RC_3B	NC_029259.1	9100974	9102327	2
RC_3C	NC_029259.1	9100974	9101598	2
RC_2A	NC_029259.1	9100975	9101373	2
RC_3A	NC_029259.1	9100975	9101385	4
RC_3A	NC_029259.1	9100975	9101427	9
RC_3A	NC_029259.1	9100975	9101541	5
RC_3A	NC_029259.1	9100975	9101861	2
RC_3A	NC_029259.1	9100975	9102156	2
RC_3B	NC_029259.1	9100975	9101385	4
RC_2A	NC_029259.1	9100976	9101491	2
RC_2B	NC_029259.1	9100976	9101340	3
RC_2B	NC_029259.1	9100976	9101404	2
RC_2C	NC_029259.1	9100976	9101323	5
RC_2C	NC_029259.1	9100976	9102063	2
RC_3A	NC_029259.1	9100976	9101511	2
RC_3A	NC_029259.1	9100976	9101585	3
RC_2B	NC_029259.1	9100977	9101805	5
RC_2B	NC_029259.1	9100977	9101940	3
RC_3A	NC_029259.1	9100977	9101546	6
RC_1B	NC_029259.1	9100978	9101238	17
RC_3A	NC_029259.1	9100978	9101344	3
RC_3A	NC_029259.1	9100978	9101564	5
RC_3A	NC_029259.1	9100978	9101570	3
RC_3A	NC_029259.1	9100978	9101728	6
RC_3B	NC_029259.1	9100978	9101517	2
RC_2B	NC_029259.1	9100979	9101617	3
RC_3A	NC_029259.1	9100979	9101346	4
RC_3A	NC_029259.1	9100979	9101523	6
RC_3B	NC_029259.1	9100979	9101453	4
RC_3C	NC_029259.1	9100979	9101427	2
RC_1A	NC_029259.1	9100980	9101358	4
RC_2B	NC_029259.1	9100980	9101329	3
RC_2B	NC_029259.1	9100980	9101591	7
RC_2C	NC_029259.1	9100980	9101394	2
RC_2C	NC_029259.1	9100980	9101931	3
RC_3A	NC_029259.1	9100980	9101330	15
RC_3A	NC_029259.1	9100980	9101446	6
RC_3A	NC_029259.1	9100980	9101609	8
RC_3A	NC_029259.1	9100980	9101668	2
RC_3C	NC_029259.1	9100980	9101372	4
RC_3C	NC_029259.1	9100980	9102087	2
RC_1B	NC_029259.1	9100981	9101563	27
RC_2B	NC_029259.1	9100981	9101615	2
RC_3A	NC_029259.1	9100981	9101400	6
RC_3A	NC_029259.1	9100981	9101691	3
RC_3B	NC_029259.1	9100981	9101467	7
RC_3B	NC_029259.1	9100981	9101593	5
RC_3C	NC_029259.1	9100981	9101537	3
RC_2A	NC_029259.1	9100982	9101400	3
RC_2B	NC_029259.1	9100982	9101385	4
RC_2B	NC_029259.1	9100982	9101546	2
RC_2C	NC_029259.1	9100982	9101440	3
RC_2C	NC_029259.1	9100982	9101488	6
RC_3B	NC_029259.1	9100982	9101470	6
RC_3B	NC_029259.1	9100982	9101530	12
RC_3B	NC_029259.1	9100982	9102043	3
RC_3C	NC_029259.1	9100982	9101377	2
RC_1A	NC_029259.1	9100983	9101705	3
RC_1B	NC_029259.1	9100983	9101543	14
RC_2A	NC_029259.1	9100983	9101511	4
RC_2B	NC_029259.1	9100983	9101520	4
RC_2C	NC_029259.1	9100983	9101337	3
RC_2C	NC_029259.1	9100983	9102654	3
RC_3A	NC_029259.1	9100983	9101519	2
RC_3A	NC_029259.1	9100983	9101714	2
RC_3A	NC_029259.1	9100983	9101900	7
RC_3C	NC_029259.1	9100983	9101335	4
RC_1B	NC_029259.1	9100984	9101569	2
RC_2B	NC_029259.1	9100984	9101421	2
RC_2B	NC_029259.1	9100984	9101755	6
RC_3B	NC_029259.1	9100984	9101593	2
RC_3C	NC_029259.1	9100984	9101841	2
RC_1B	NC_029259.1	9100985	9101597	4
RC_2A	NC_029259.1	9100985	9101239	2
RC_2C	NC_029259.1	9100985	9101585	3
RC_3A	NC_029259.1	9100985	9101366	3
RC_3B	NC_029259.1	9100985	9101498	13
RC_3B	NC_029259.1	9100985	9101597	2
RC_2C	NC_029259.1	9100986	9101367	5
RC_2C	NC_029259.1	9100986	9101921	3
RC_3A	NC_029259.1	9100986	9101344	2
RC_3A	NC_029259.1	9100986	9101415	4
RC_3B	NC_029259.1	9100986	9101550	8
RC_3B	NC_029259.1	9100986	9101753	2
RC_3C	NC_029259.1	9100986	9101408	2
RC_2B	NC_029259.1	9100987	9101325	4
RC_2B	NC_029259.1	9100987	9101350	2
RC_2B	NC_029259.1	9100987	9101534	5
RC_2B	NC_029259.1	9100987	9101558	14
RC_2B	NC_029259.1	9100987	9101913	5
RC_2C	NC_029259.1	9100987	9101575	2
RC_2C	NC_029259.1	9100987	9101902	2
RC_2C	NC_029259.1	9100987	9101974	2
RC_3B	NC_029259.1	9100987	9101529	4
RC_3C	NC_029259.1	9100987	9101394	4
RC_2B	NC_029259.1	9100988	9101580	2
RC_3A	NC_029259.1	9100988	9101436	5
RC_3A	NC_029259.1	9100988	9101830	9
RC_3A	NC_029259.1	9100988	9101855	4
RC_3A	NC_029259.1	9100988	9102239	4
RC_3B	NC_029259.1	9100988	9101380	4
RC_3B	NC_029259.1	9100988	9101462	7
RC_3C	NC_029259.1	9100988	9101698	2
RC_2C	NC_029259.1	9100989	9101612	6
RC_3B	NC_029259.1	9100989	9101310	2
RC_1A	NC_029259.1	9100990	9101344	2
RC_1B	NC_029259.1	9100990	9101549	2
RC_1C	NC_029259.1	9100990	9101326	2
RC_2A	NC_029259.1	9100990	9101326	2
RC_2B	NC_029259.1	9100990	9101330	4
RC_2B	NC_029259.1	9100990	9101442	3
RC_3A	NC_029259.1	9100990	9101588	2
RC_3A	NC_029259.1	9100990	9101643	7
RC_3B	NC_029259.1	9100990	9101998	2
RC_3C	NC_029259.1	9100990	9101405	4
RC_3C	NC_029259.1	9100990	9101433	3
RC_3C	NC_029259.1	9100990	9101520	2
RC_2A	NC_029259.1	9100991	9101248	2
RC_2A	NC_029259.1	9100991	9101427	3
RC_2A	NC_029259.1	9100991	9101504	2
RC_2B	NC_029259.1	9100991	9101437	13
RC_2C	NC_029259.1	9100991	9101416	5
RC_2C	NC_029259.1	9100991	9101492	2
RC_2C	NC_029259.1	9100991	9101586	3
RC_3A	NC_029259.1	9100991	9101417	7
RC_3A	NC_029259.1	9100991	9101580	5
RC_3C	NC_029259.1	9100991	9101311	2
RC_2A	NC_029259.1	9100992	9101805	2
RC_2C	NC_029259.1	9100992	9101361	2
RC_2C	NC_029259.1	9100992	9101401	3
RC_2C	NC_029259.1	9100992	9102153	3
RC_3A	NC_029259.1	9100992	9101636	2
RC_3B	NC_029259.1	9100992	9101345	2
RC_3B	NC_029259.1	9100992	9102288	3
RC_3C	NC_029259.1	9100992	9101481	6
RC_2B	NC_029259.1	9100993	9101524	7
RC_2C	NC_029259.1	9100993	9101805	3
RC_3A	NC_029259.1	9100993	9101386	3
RC_3A	NC_029259.1	9100993	9101515	2
RC_3A	NC_029259.1	9100993	9101609	5
RC_3B	NC_029259.1	9100993	9101685	4
RC_3B	NC_029259.1	9100993	9101803	2
RC_3C	NC_029259.1	9100993	9101320	3
RC_3C	NC_029259.1	9100993	9101577	2
RC_2A	NC_029259.1	9100994	9101395	3
RC_2C	NC_029259.1	9100994	9101828	2
RC_3A	NC_029259.1	9100994	9101347	10
RC_3A	NC_029259.1	9100994	9101388	6
RC_3A	NC_029259.1	9100994	9101407	3
RC_3A	NC_029259.1	9100994	9103007	4
RC_3B	NC_029259.1	9100994	9101404	2
RC_3B	NC_029259.1	9100994	9101550	3
RC_3B	NC_029259.1	9100994	9101620	6
RC_3C	NC_029259.1	9100994	9101505	2
RC_2A	NC_029259.1	9100995	9101360	3
RC_2B	NC_029259.1	9100995	9102102	2
RC_2C	NC_029259.1	9100995	9101581	3
RC_3A	NC_029259.1	9100995	9101539	4
RC_3A	NC_029259.1	9100995	9101579	4
RC_3B	NC_029259.1	9100995	9101712	5
RC_3B	NC_029259.1	9100995	9101864	3
RC_2B	NC_029259.1	9100996	9101417	4
RC_2C	NC_029259.1	9100996	9101376	6
RC_2C	NC_029259.1	9100996	9101663	2
RC_3A	NC_029259.1	9100996	9101383	4
RC_3B	NC_029259.1	9100996	9101481	13
RC_3B	NC_029259.1	9100996	9101485	3
RC_1C	NC_029259.1	9100997	9101472	38
RC_1C	NC_029259.1	9100997	9101936	8
RC_2A	NC_029259.1	9100997	9101363	3
RC_2A	NC_029259.1	9100997	9101428	4
RC_2A	NC_029259.1	9100997	9101924	4
RC_2B	NC_029259.1	9100997	9101420	7
RC_2C	NC_029259.1	9100997	9101374	2
RC_2C	NC_029259.1	9100997	9101384	2
RC_2C	NC_029259.1	9100997	9101402	13
RC_2C	NC_029259.1	9100997	9101555	2
RC_2C	NC_029259.1	9100997	9101575	3
RC_3A	NC_029259.1	9100997	9101365	8
RC_3A	NC_029259.1	9100997	9101575	4
RC_3B	NC_029259.1	9100997	9101937	4
RC_1B	NC_029259.1	9100998	9101806	13
RC_2A	NC_029259.1	9100998	9101353	3
RC_2B	NC_029259.1	9100998	9101459	5
RC_2B	NC_029259.1	9100998	9101730	2
RC_2B	NC_029259.1	9100998	9102018	2
RC_2C	NC_029259.1	9100998	9101754	5
RC_3B	NC_029259.1	9100998	9101393	3
RC_3B	NC_029259.1	9100998	9101822	7
RC_2A	NC_029259.1	9100999	9101470	2
RC_3A	NC_029259.1	9100999	9101531	4
RC_3A	NC_029259.1	9100999	9101532	8
RC_3A	NC_029259.1	9100999	9101703	3
RC_3B	NC_029259.1	9100999	9101315	5
RC_3B	NC_029259.1	9100999	9101371	4
RC_3B	NC_029259.1	9100999	9101564	3
RC_3C	NC_029259.1	9100999	9101325	2
RC_3C	NC_029259.1	9100999	9101333	3
RC_2A	NC_029259.1	9101000	9101663	2
RC_2B	NC_029259.1	9101000	9101346	2
RC_2B	NC_029259.1	9101000	9101434	3
RC_3A	NC_029259.1	9101000	9101360	4
RC_3A	NC_029259.1	9101000	9101479	2
RC_3B	NC_029259.1	9101000	9101563	7
RC_3C	NC_029259.1	9101000	9101357	2
RC_3C	NC_029259.1	9101000	9101373	2
RC_3C	NC_029259.1	9101000	9101454	8
RC_3C	NC_029259.1	9101000	9101557	3
RC_1C	NC_029259.1	9101001	9101777	2
RC_2C	NC_029259.1	9101001	9102080	3
RC_3B	NC_029259.1	9101001	9101439	2
RC_3C	NC_029259.1	9101001	9101329	2
RC_2A	NC_029259.1	9101002	9101371	2
RC_2A	NC_029259.1	9101002	9101378	2
RC_2A	NC_029259.1	9101002	9101397	2
RC_2A	NC_029259.1	9101002	9101850	2
RC_2B	NC_029259.1	9101002	9102014	8
RC_2C	NC_029259.1	9101002	9101467	2
RC_3B	NC_029259.1	9101002	9101682	2
RC_2B	NC_029259.1	9101003	9101360	2
RC_2B	NC_029259.1	9101003	9101779	2
RC_2C	NC_029259.1	9101003	9101346	5
RC_2C	NC_029259.1	9101003	9101417	3
RC_3A	NC_029259.1	9101003	9101328	5
RC_3A	NC_029259.1	9101003	9101582	4
RC_3A	NC_029259.1	9101003	9101588	7
RC_3B	NC_029259.1	9101003	9101497	8
RC_3C	NC_029259.1	9101003	9101346	2
RC_3C	NC_029259.1	9101003	9101403	2
RC_3C	NC_029259.1	9101003	9101515	6
RC_3C	NC_029259.1	9101003	9101714	4
RC_3C	NC_029259.1	9101003	9101828	3
RC_2B	NC_029259.1	9101004	9101417	10
RC_2C	NC_029259.1	9101004	9101528	2
RC_3A	NC_029259.1	9101004	9101546	3
RC_3A	NC_029259.1	9101004	9101608	20
RC_3A	NC_029259.1	9101004	9101721	2
RC_3A	NC_029259.1	9101004	9101986	2
RC_3A	NC_029259.1	9101004	9102359	4
RC_3B	NC_029259.1	9101004	9101343	2
RC_3B	NC_029259.1	9101004	9101359	2
RC_3B	NC_029259.1	9101004	9101406	2
RC_3B	NC_029259.1	9101004	9101494	3
RC_3B	NC_029259.1	9101004	9101611	2
RC_3C	NC_029259.1	9101004	9101336	2
RC_3C	NC_029259.1	9101004	9101516	2
RC_3C	NC_029259.1	9101004	9101872	3
RC_2B	NC_029259.1	9101005	9101328	5
RC_2B	NC_029259.1	9101005	9101449	8
RC_3A	NC_029259.1	9101005	9101398	5
RC_3A	NC_029259.1	9101005	9101565	5
RC_3B	NC_029259.1	9101005	9101466	2
RC_3B	NC_029259.1	9101005	9101524	11
RC_3C	NC_029259.1	9101005	9101314	4
RC_3C	NC_029259.1	9101005	9101414	4
RC_2A	NC_029259.1	9101006	9101532	5
RC_2B	NC_029259.1	9101006	9101372	3
RC_2B	NC_029259.1	9101006	9101379	3
RC_2B	NC_029259.1	9101006	9101558	3
RC_2B	NC_029259.1	9101006	9101881	3
RC_3A	NC_029259.1	9101006	9101362	8
RC_3A	NC_029259.1	9101006	9101456	4
RC_3A	NC_029259.1	9101006	9101861	3
RC_3A	NC_029259.1	9101006	9101917	3
RC_3A	NC_029259.1	9101006	9102656	6
RC_3B	NC_029259.1	9101006	9101490	4
RC_3B	NC_029259.1	9101006	9101491	13
RC_3B	NC_029259.1	9101006	9101609	2
RC_3C	NC_029259.1	9101006	9101354	2
RC_3C	NC_029259.1	9101006	9101370	6
RC_1A	NC_029259.1	9101007	9101466	2
RC_2B	NC_029259.1	9101007	9101517	7
RC_2C	NC_029259.1	9101007	9101336	2
RC_3A	NC_029259.1	9101007	9101581	7
RC_3A	NC_029259.1	9101007	9101622	2
RC_3A	NC_029259.1	9101007	9101678	2
RC_3A	NC_029259.1	9101007	9101940	16
RC_3A	NC_029259.1	9101007	9102906	5
RC_3B	NC_029259.1	9101007	9101425	6
RC_3B	NC_029259.1	9101007	9102330	4
RC_3C	NC_029259.1	9101007	9101342	8
RC_3C	NC_029259.1	9101007	9101349	3
RC_3C	NC_029259.1	9101007	9101495	2
RC_3C	NC_029259.1	9101007	9101571	11
RC_3C	NC_029259.1	9101007	9101597	3
RC_2B	NC_029259.1	9101008	9101546	4
RC_2B	NC_029259.1	9101008	9101950	4
RC_2C	NC_029259.1	9101008	9101503	5
RC_2C	NC_029259.1	9101008	9101830	4
RC_2C	NC_029259.1	9101008	9102233	3
RC_3A	NC_029259.1	9101008	9101326	5
RC_3A	NC_029259.1	9101008	9101540	2
RC_3A	NC_029259.1	9101008	9101550	7
RC_3A	NC_029259.1	9101008	9101950	2
RC_3A	NC_029259.1	9101008	9102109	7
RC_1A	NC_029259.1	9101009	9102240	2
RC_1B	NC_029259.1	9101009	9101954	8
RC_2A	NC_029259.1	9101009	9101539	2
RC_2B	NC_029259.1	9101009	9101691	5
RC_3B	NC_029259.1	9101009	9101375	2
RC_3B	NC_029259.1	9101009	9102188	3
RC_3C	NC_029259.1	9101009	9101540	3
RC_1A	NC_029259.1	9101010	9101808	7
RC_1B	NC_029259.1	9101010	9101756	22
RC_2A	NC_029259.1	9101010	9101726	3
RC_3A	NC_029259.1	9101010	9101398	2
RC_3A	NC_029259.1	9101010	9101408	4
RC_3B	NC_029259.1	9101010	9102015	2
RC_3C	NC_029259.1	9101010	9101598	2
RC_1C	NC_029259.1	9101011	9101859	10
RC_2B	NC_029259.1	9101011	9101488	3
RC_2B	NC_029259.1	9101011	9101580	5
RC_2B	NC_029259.1	9101011	9101763	4
RC_2B	NC_029259.1	9101011	9102069	2
RC_2C	NC_029259.1	9101011	9101480	4
RC_3A	NC_029259.1	9101011	9101647	5
RC_3A	NC_029259.1	9101011	9102078	5
RC_3B	NC_029259.1	9101011	9101864	4
RC_3C	NC_029259.1	9101011	9101349	4
RC_3C	NC_029259.1	9101011	9101570	6
RC_3C	NC_029259.1	9101011	9101631	3
RC_1B	NC_029259.1	9101012	9101545	11
RC_2C	NC_029259.1	9101012	9101413	2
RC_3A	NC_029259.1	9101012	9101529	6
RC_3A	NC_029259.1	9101012	9101915	2
RC_3B	NC_029259.1	9101012	9101361	4
RC_3B	NC_029259.1	9101012	9101558	11
RC_3B	NC_029259.1	9101012	9101964	6
RC_3B	NC_029259.1	9101012	9102469	3
RC_3C	NC_029259.1	9101012	9101559	2
RC_3C	NC_029259.1	9101012	9101589	2
RC_2C	NC_029259.1	9101013	9101345	2
RC_2C	NC_029259.1	9101013	9101469	4
RC_3A	NC_029259.1	9101013	9101423	3
RC_3A	NC_029259.1	9101013	9101550	6
RC_3A	NC_029259.1	9101013	9101668	2
RC_3A	NC_029259.1	9101013	9101734	7
RC_3A	NC_029259.1	9101013	9101765	3
RC_3B	NC_029259.1	9101013	9101327	6
RC_3B	NC_029259.1	9101013	9101496	17
RC_2C	NC_029259.1	9101014	9101543	2
RC_3A	NC_029259.1	9101014	9101650	7
RC_3A	NC_029259.1	9101014	9101796	3
RC_3A	NC_029259.1	9101014	9102049	2
RC_3B	NC_029259.1	9101014	9101390	2
RC_3B	NC_029259.1	9101014	9101514	7
RC_3B	NC_029259.1	9101014	9102152	3
RC_3C	NC_029259.1	9101014	9101333	2
RC_1B	NC_029259.1	9101015	9101765	4
RC_2B	NC_029259.1	9101015	9101392	10
RC_3B	NC_029259.1	9101015	9101574	5
RC_3C	NC_029259.1	9101015	9101418	4
RC_2A	NC_029259.1	9101016	9101592	2
RC_2B	NC_029259.1	9101016	9101811	4
RC_2B	NC_029259.1	9101016	9101898	5
RC_2C	NC_029259.1	9101016	9101474	8
RC_2C	NC_029259.1	9101016	9101538	2
RC_2C	NC_029259.1	9101016	9101664	2
RC_3A	NC_029259.1	9101016	9101344	2
RC_3B	NC_029259.1	9101016	9101488	2
RC_3C	NC_029259.1	9101016	9101417	3
RC_3C	NC_029259.1	9101016	9101497	3
RC_3C	NC_029259.1	9101016	9101521	6
RC_3C	NC_029259.1	9101016	9101589	8
RC_3C	NC_029259.1	9101016	9101755	5
RC_1B	NC_029259.1	9101017	9101505	2
RC_1C	NC_029259.1	9101017	9101539	4
RC_2A	NC_029259.1	9101017	9101363	2
RC_2B	NC_029259.1	9101017	9101338	2
RC_2C	NC_029259.1	9101017	9101789	3
RC_2C	NC_029259.1	9101017	9104281	2
RC_3B	NC_029259.1	9101017	9101900	5
RC_3B	NC_029259.1	9101017	9101979	2
RC_3C	NC_029259.1	9101017	9101553	3
RC_2A	NC_029259.1	9101018	9101364	3
RC_2B	NC_029259.1	9101018	9101510	4
RC_2B	NC_029259.1	9101018	9101603	3
RC_2B	NC_029259.1	9101018	9101636	2
RC_2C	NC_029259.1	9101018	9101469	2
RC_3A	NC_029259.1	9101018	9101346	2
RC_3A	NC_029259.1	9101018	9101348	5
RC_3A	NC_029259.1	9101018	9101406	10
RC_3A	NC_029259.1	9101018	9101466	5
RC_3A	NC_029259.1	9101018	9101667	6
RC_3A	NC_029259.1	9101018	9102074	8
RC_3B	NC_029259.1	9101018	9101395	6
RC_3B	NC_029259.1	9101018	9101454	3
RC_3B	NC_029259.1	9101018	9101592	2
RC_3B	NC_029259.1	9101018	9102230	8
RC_3C	NC_029259.1	9101018	9101485	2
RC_2B	NC_029259.1	9101019	9101515	3
RC_2B	NC_029259.1	9101019	9101556	6
RC_2B	NC_029259.1	9101019	9101999	3
RC_3A	NC_029259.1	9101019	9101317	6
RC_3A	NC_029259.1	9101019	9101643	3
RC_3A	NC_029259.1	9101019	9101813	2
RC_3B	NC_029259.1	9101019	9101524	2
RC_3B	NC_029259.1	9101019	9101569	4
RC_3B	NC_029259.1	9101019	9101581	2
RC_3C	NC_029259.1	9101019	9101582	3
RC_2A	NC_029259.1	9101020	9101537	3
RC_2B	NC_029259.1	9101020	9101516	14
RC_2C	NC_029259.1	9101020	9101774	4
RC_3A	NC_029259.1	9101020	9101362	9
RC_3A	NC_029259.1	9101020	9101499	15
RC_3A	NC_029259.1	9101020	9101921	3
RC_3A	NC_029259.1	9101020	9102446	3
RC_3B	NC_029259.1	9101020	9102055	2
RC_3C	NC_029259.1	9101020	9102288	2
RC_1A	NC_029259.1	9101021	9101525	5
RC_1B	NC_029259.1	9101021	9102131	2
RC_1B	NC_029259.1	9101021	9102134	9
RC_2A	NC_029259.1	9101021	9101764	4
RC_2A	NC_029259.1	9101021	9102058	2
RC_2B	NC_029259.1	9101021	9101529	5
RC_2B	NC_029259.1	9101021	9103300	3
RC_2C	NC_029259.1	9101021	9101757	6
RC_3A	NC_029259.1	9101021	9101599	6
RC_3B	NC_029259.1	9101021	9101529	7
RC_3B	NC_029259.1	9101021	9101788	6
RC_3C	NC_029259.1	9101021	9101341	5
RC_1C	NC_029259.1	9101022	9101348	5
RC_2A	NC_029259.1	9101022	9101478	3
RC_2B	NC_029259.1	9101022	9101356	2
RC_2C	NC_029259.1	9101022	9101319	2
RC_3A	NC_029259.1	9101022	9101429	20
RC_3A	NC_029259.1	9101022	9101520	2
RC_3C	NC_029259.1	9101022	9101393	2
RC_3C	NC_029259.1	9101022	9101484	5
RC_3C	NC_029259.1	9101022	9101604	4
RC_2A	NC_029259.1	9101023	9101536	3
RC_2A	NC_029259.1	9101023	9102323	2
RC_2B	NC_029259.1	9101023	9101542	4
RC_2B	NC_029259.1	9101023	9102818	4
RC_2C	NC_029259.1	9101023	9101398	8
RC_3B	NC_029259.1	9101023	9102152	3
RC_3C	NC_029259.1	9101023	9101571	4
RC_2B	NC_029259.1	9101024	9101497	9
RC_2B	NC_029259.1	9101024	9101571	6
RC_2B	NC_029259.1	9101024	9102017	13
RC_2C	NC_029259.1	9101024	9101549	3
RC_3A	NC_029259.1	9101024	9101352	2
RC_3A	NC_029259.1	9101024	9101476	7
RC_3A	NC_029259.1	9101024	9101548	12
RC_3B	NC_029259.1	9101024	9101355	5
RC_3B	NC_029259.1	9101024	9101494	12
RC_3B	NC_029259.1	9101024	9101503	2
RC_3B	NC_029259.1	9101024	9102174	6
RC_3C	NC_029259.1	9101024	9101415	2
RC_3C	NC_029259.1	9101024	9101501	2
RC_2A	NC_029259.1	9101025	9101556	6
RC_2B	NC_029259.1	9101025	9101495	4
RC_2B	NC_029259.1	9101025	9101540	8
RC_2B	NC_029259.1	9101025	9101582	4
RC_2C	NC_029259.1	9101025	9101464	9
RC_3A	NC_029259.1	9101025	9101360	3
RC_3A	NC_029259.1	9101025	9101493	2
RC_3A	NC_029259.1	9101025	9101610	11
RC_3A	NC_029259.1	9101025	9101737	4
RC_3B	NC_029259.1	9101025	9101691	3
RC_3C	NC_029259.1	9101025	9101536	3
RC_2C	NC_029259.1	9101026	9101704	3
RC_2C	NC_029259.1	9101026	9101803	5
RC_3A	NC_029259.1	9101026	9101320	6
RC_3A	NC_029259.1	9101026	9101829	10
RC_3B	NC_029259.1	9101026	9102041	12
RC_3C	NC_029259.1	9101026	9101389	2
RC_3C	NC_029259.1	9101026	9101906	2
RC_1C	NC_029259.1	9101027	9101415	5
RC_2B	NC_029259.1	9101027	9101312	9
RC_2B	NC_029259.1	9101027	9101319	4
RC_2B	NC_029259.1	9101027	9101800	4
RC_3A	NC_029259.1	9101027	9101354	17
RC_3A	NC_029259.1	9101027	9101486	2
RC_3A	NC_029259.1	9101027	9101988	3
RC_3B	NC_029259.1	9101027	9101423	2
RC_3B	NC_029259.1	9101027	9101480	6
RC_3B	NC_029259.1	9101027	9101563	2
RC_3B	NC_029259.1	9101027	9101830	4
RC_3C	NC_029259.1	9101027	9101417	3
RC_3C	NC_029259.1	9101027	9101516	6
RC_3C	NC_029259.1	9101027	9101546	2
RC_1B	NC_029259.1	9101028	9101402	13
RC_1B	NC_029259.1	9101028	9102203	3
RC_1C	NC_029259.1	9101028	9102893	4
RC_2B	NC_029259.1	9101028	9101324	3
RC_2B	NC_029259.1	9101028	9101877	2
RC_2B	NC_029259.1	9101028	9102214	2
RC_3A	NC_029259.1	9101028	9101374	2
RC_3A	NC_029259.1	9101028	9101410	2
RC_3A	NC_029259.1	9101028	9102913	6
RC_3B	NC_029259.1	9101028	9101564	13
RC_2A	NC_029259.1	9101029	9101825	2
RC_2B	NC_029259.1	9101029	9101318	15
RC_2B	NC_029259.1	9101029	9101505	2
RC_2C	NC_029259.1	9101029	9101875	2
RC_3A	NC_029259.1	9101029	9101318	2
RC_3A	NC_029259.1	9101029	9101699	6
RC_3B	NC_029259.1	9101029	9101579	6
RC_1A	NC_029259.1	9101030	9101340	4
RC_2B	NC_029259.1	9101030	9101855	2
RC_2C	NC_029259.1	9101030	9101430	2
RC_2C	NC_029259.1	9101030	9101551	2
RC_3A	NC_029259.1	9101030	9101527	3
RC_3A	NC_029259.1	9101030	9101545	2
RC_3A	NC_029259.1	9101030	9101612	3
RC_3A	NC_029259.1	9101030	9101668	2
RC_3B	NC_029259.1	9101030	9101323	14
RC_3C	NC_029259.1	9101030	9101347	4
RC_3C	NC_029259.1	9101030	9101552	2
RC_3C	NC_029259.1	9101030	9101833	3
RC_3C	NC_029259.1	9101030	9101944	2
RC_1C	NC_029259.1	9101031	9101817	7
RC_2A	NC_029259.1	9101031	9101323	3
RC_2A	NC_029259.1	9101031	9101811	4
RC_2B	NC_029259.1	9101031	9101320	4
RC_2C	NC_029259.1	9101031	9101431	2
RC_3A	NC_029259.1	9101031	9101491	10
RC_3A	NC_029259.1	9101031	9101912	17
RC_3B	NC_029259.1	9101031	9101700	4
RC_3C	NC_029259.1	9101031	9101462	4
RC_3C	NC_029259.1	9101031	9101973	3
RC_1B	NC_029259.1	9101032	9101487	6
RC_2A	NC_029259.1	9101032	9102126	2
RC_2B	NC_029259.1	9101032	9101498	7
RC_2B	NC_029259.1	9101032	9101596	7
RC_2C	NC_029259.1	9101032	9101356	2
RC_3A	NC_029259.1	9101032	9101324	9
RC_3A	NC_029259.1	9101032	9101844	4
RC_3B	NC_029259.1	9101032	9101514	15
RC_3B	NC_029259.1	9101032	9101793	5
RC_3C	NC_029259.1	9101032	9101329	4
RC_2B	NC_029259.1	9101033	9101519	5
RC_3A	NC_029259.1	9101033	9102685	2
RC_3B	NC_029259.1	9101033	9101934	3
RC_3B	NC_029259.1	9101033	9102082	4
RC_3C	NC_029259.1	9101033	9101340	2
RC_3C	NC_029259.1	9101033	9101369	2
RC_3C	NC_029259.1	9101033	9101499	2
RC_3C	NC_029259.1	9101033	9101552	6
RC_1B	NC_029259.1	9101034	9101675	3
RC_1B	NC_029259.1	9101034	9102481	4
RC_2A	NC_029259.1	9101034	9101310	2
RC_2A	NC_029259.1	9101034	9101427	2
RC_2B	NC_029259.1	9101034	9101348	8
RC_2B	NC_029259.1	9101034	9101429	4
RC_2B	NC_029259.1	9101034	9101827	2
RC_3A	NC_029259.1	9101034	9101632	5
RC_3A	NC_029259.1	9101034	9101887	2
RC_3B	NC_029259.1	9101034	9101489	5
RC_3C	NC_029259.1	9101034	9101330	2
RC_3C	NC_029259.1	9101034	9101537	2
RC_3C	NC_029259.1	9101034	9102035	3
RC_1A	NC_029259.1	9101035	9101638	3
RC_1B	NC_029259.1	9101035	9101421	5
RC_1C	NC_029259.1	9101035	9101520	6
RC_2A	NC_029259.1	9101035	9101560	2
RC_2C	NC_029259.1	9101035	9101811	4
RC_3A	NC_029259.1	9101035	9101330	2
RC_3A	NC_029259.1	9101035	9101369	4
RC_3A	NC_029259.1	9101035	9101422	2
RC_3A	NC_029259.1	9101035	9102138	5
RC_3B	NC_029259.1	9101035	9101342	2
RC_3B	NC_029259.1	9101035	9101488	6
RC_2B	NC_029259.1	9101036	9101544	2
RC_2B	NC_029259.1	9101036	9101571	3
RC_2B	NC_029259.1	9101036	9103088	2
RC_2C	NC_029259.1	9101036	9101473	2
RC_2C	NC_029259.1	9101036	9101538	2
RC_2C	NC_029259.1	9101036	9101544	3
RC_2C	NC_029259.1	9101036	9101627	2
RC_2C	NC_029259.1	9101036	9101816	3
RC_2C	NC_029259.1	9101036	9102112	3
RC_3A	NC_029259.1	9101036	9101400	2
RC_3A	NC_029259.1	9101036	9101464	7
RC_3A	NC_029259.1	9101036	9101534	8
RC_3A	NC_029259.1	9101036	9101597	8
RC_3A	NC_029259.1	9101036	9101945	3
RC_1B	NC_029259.1	9101037	9101492	6
RC_2A	NC_029259.1	9101037	9101856	2
RC_2B	NC_029259.1	9101037	9101333	2
RC_2B	NC_029259.1	9101037	9101580	2
RC_2C	NC_029259.1	9101037	9101467	2
RC_2C	NC_029259.1	9101037	9101551	2
RC_2C	NC_029259.1	9101037	9101909	2
RC_3A	NC_029259.1	9101037	9101411	5
RC_3A	NC_029259.1	9101037	9101489	6
RC_3A	NC_029259.1	9101037	9101492	6
RC_3A	NC_029259.1	9101037	9101586	34
RC_3A	NC_029259.1	9101037	9101779	3
RC_3B	NC_029259.1	9101037	9101442	2
RC_3C	NC_029259.1	9101037	9101329	4
RC_3C	NC_029259.1	9101037	9101386	4
RC_3C	NC_029259.1	9101037	9102310	4
RC_2B	NC_029259.1	9101038	9101991	3
RC_2C	NC_029259.1	9101038	9101451	5
RC_3A	NC_029259.1	9101038	9101549	6
RC_3A	NC_029259.1	9101038	9101569	2
RC_3B	NC_029259.1	9101038	9101493	4
RC_3B	NC_029259.1	9101038	9101515	2
RC_3C	NC_029259.1	9101038	9101569	4
RC_3C	NC_029259.1	9101038	9101636	2
RC_2A	NC_029259.1	9101039	9101407	2
RC_2B	NC_029259.1	9101039	9101570	2
RC_3A	NC_029259.1	9101039	9101517	8
RC_3A	NC_029259.1	9101039	9101531	2
RC_3A	NC_029259.1	9101039	9101540	14
RC_3A	NC_029259.1	9101039	9101606	2
RC_3B	NC_029259.1	9101039	9102432	2
RC_3B	NC_029259.1	9101039	9102669	2
RC_3C	NC_029259.1	9101039	9101484	3
RC_3C	NC_029259.1	9101039	9101565	2
RC_1C	NC_029259.1	9101040	9101376	2
RC_3A	NC_029259.1	9101040	9101804	2
RC_3C	NC_029259.1	9101040	9101379	2
RC_1C	NC_029259.1	9101041	9101881	2
RC_2A	NC_029259.1	9101041	9101562	4
RC_3A	NC_029259.1	9101041	9101520	11
RC_3B	NC_029259.1	9101041	9101432	2
RC_3B	NC_029259.1	9101041	9101520	5
RC_3C	NC_029259.1	9101041	9101370	2
RC_2A	NC_029259.1	9101042	9101661	2
RC_2B	NC_029259.1	9101042	9101501	3
RC_2B	NC_029259.1	9101042	9101564	9
RC_2B	NC_029259.1	9101042	9101577	4
RC_2B	NC_029259.1	9101042	9101806	2
RC_2B	NC_029259.1	9101042	9101851	7
RC_2B	NC_029259.1	9101042	9101916	6
RC_2C	NC_029259.1	9101042	9101518	2
RC_3A	NC_029259.1	9101042	9101484	4
RC_3A	NC_029259.1	9101042	9101527	17
RC_3A	NC_029259.1	9101042	9101930	2
RC_3C	NC_029259.1	9101042	9101589	3
RC_3C	NC_029259.1	9101042	9101596	2
RC_3C	NC_029259.1	9101042	9102114	3
RC_2C	NC_029259.1	9101043	9101378	3
RC_3A	NC_029259.1	9101043	9104377	5
RC_3B	NC_029259.1	9101043	9101539	11
RC_3C	NC_029259.1	9101043	9101403	7
RC_3C	NC_029259.1	9101043	9101412	3
RC_2A	NC_029259.1	9101044	9101969	2
RC_2B	NC_029259.1	9101044	9101806	4
RC_2C	NC_029259.1	9101044	9101683	3
RC_3A	NC_029259.1	9101044	9101486	2
RC_3A	NC_029259.1	9101044	9101487	3
RC_3A	NC_029259.1	9101044	9101528	3
RC_3A	NC_029259.1	9101044	9102862	3
RC_3B	NC_029259.1	9101044	9101489	2
RC_3B	NC_029259.1	9101044	9101544	2
RC_3C	NC_029259.1	9101044	9101497	2
RC_3C	NC_029259.1	9101044	9101552	3
RC_2A	NC_029259.1	9101045	9101406	4
RC_2B	NC_029259.1	9101045	9101378	2
RC_2C	NC_029259.1	9101045	9101478	5
RC_2C	NC_029259.1	9101045	9101505	2
RC_3A	NC_029259.1	9101045	9101393	5
RC_3A	NC_029259.1	9101045	9101503	19
RC_3A	NC_029259.1	9101045	9101547	5
RC_3B	NC_029259.1	9101045	9101593	2
RC_3C	NC_029259.1	9101045	9101351	2
RC_3C	NC_029259.1	9101045	9101556	2
RC_3C	NC_029259.1	9101045	9101782	4
RC_2A	NC_029259.1	9101046	9101523	2
RC_2B	NC_029259.1	9101046	9101370	3
RC_2B	NC_029259.1	9101046	9101835	2
RC_2C	NC_029259.1	9101046	9101418	2
RC_3A	NC_029259.1	9101046	9101372	8
RC_3B	NC_029259.1	9101046	9101378	8
RC_3C	NC_029259.1	9101046	9102502	2
RC_1B	NC_029259.1	9101047	9101804	7
RC_1C	NC_029259.1	9101047	9101565	22
RC_2A	NC_029259.1	9101047	9101466	2
RC_2A	NC_029259.1	9101047	9101611	2
RC_3B	NC_029259.1	9101047	9101577	4
RC_3B	NC_029259.1	9101047	9101636	3
RC_3C	NC_029259.1	9101047	9101571	4
RC_1A	NC_029259.1	9101048	9101915	2
RC_2C	NC_029259.1	9101048	9101760	4
RC_3A	NC_029259.1	9101048	9101482	4
RC_3A	NC_029259.1	9101048	9101508	4
RC_3B	NC_029259.1	9101048	9101558	3
RC_3C	NC_029259.1	9101048	9101454	2
RC_3C	NC_029259.1	9101048	9101559	2
RC_2A	NC_029259.1	9101049	9101367	3
RC_2A	NC_029259.1	9101049	9101511	2
RC_2A	NC_029259.1	9101049	9101585	2
RC_2A	NC_029259.1	9101049	9101735	2
RC_2B	NC_029259.1	9101049	9101381	2
RC_2B	NC_029259.1	9101049	9101567	9
RC_3A	NC_029259.1	9101049	9101507	2
RC_3A	NC_029259.1	9101049	9101512	2
RC_3A	NC_029259.1	9101049	9101553	2
RC_3B	NC_029259.1	9101049	9101616	2
RC_2B	NC_029259.1	9101050	9101436	2
RC_3B	NC_029259.1	9101050	9101359	6
RC_3B	NC_029259.1	9101050	9101489	9
RC_3C	NC_029259.1	9101050	9101486	2
RC_3C	NC_029259.1	9101050	9101505	3
RC_3C	NC_029259.1	9101050	9101573	2
RC_2A	NC_029259.1	9101051	9101852	2
RC_2B	NC_029259.1	9101051	9101331	2
RC_2B	NC_029259.1	9101051	9101361	2
RC_2B	NC_029259.1	9101051	9101564	3
RC_3A	NC_029259.1	9101051	9101454	2
RC_3A	NC_029259.1	9101051	9101510	2
RC_3A	NC_029259.1	9101051	9101597	3
RC_3B	NC_029259.1	9101051	9101491	3
RC_3B	NC_029259.1	9101051	9101571	4
RC_3C	NC_029259.1	9101051	9101364	3
RC_3C	NC_029259.1	9101051	9101476	2
RC_3C	NC_029259.1	9101051	9101803	4
RC_2A	NC_029259.1	9101052	9101477	2
RC_2B	NC_029259.1	9101052	9101515	6
RC_3A	NC_029259.1	9101052	9101365	5
RC_2A	NC_029259.1	9101053	9101382	2
RC_2A	NC_029259.1	9101053	9101417	2
RC_2B	NC_029259.1	9101053	9101741	2
RC_2C	NC_029259.1	9101053	9101765	2
RC_3A	NC_029259.1	9101053	9101328	2
RC_3A	NC_029259.1	9101053	9101417	4
RC_3C	NC_029259.1	9101053	9101450	3
RC_2A	NC_029259.1	9101054	9101367	3
RC_2A	NC_029259.1	9101054	9101537	7
RC_2A	NC_029259.1	9101054	9101540	2
RC_3A	NC_029259.1	9101054	9101593	2
RC_3A	NC_029259.1	9101054	9101750	2
RC_3B	NC_029259.1	9101054	9101556	2
RC_3B	NC_029259.1	9101054	9102032	4
RC_3C	NC_029259.1	9101054	9101836	2
RC_2A	NC_029259.1	9101055	9102092	2
RC_2C	NC_029259.1	9101055	9101365	5
RC_3A	NC_029259.1	9101055	9101485	4
RC_3A	NC_029259.1	9101055	9101564	18
RC_3C	NC_029259.1	9101055	9101415	2
RC_3C	NC_029259.1	9101055	9101518	2
RC_2B	NC_029259.1	9101056	9101490	3
RC_3A	NC_029259.1	9101056	9101499	13
RC_3A	NC_029259.1	9101056	9101566	19
RC_3A	NC_029259.1	9101056	9102139	12
RC_3B	NC_029259.1	9101056	9101761	14
RC_3B	NC_029259.1	9101056	9104265	3
RC_3C	NC_029259.1	9101056	9101345	3
RC_3C	NC_029259.1	9101056	9101356	2
RC_3C	NC_029259.1	9101056	9101513	2
RC_3C	NC_029259.1	9101056	9101837	3
RC_2B	NC_029259.1	9101057	9101349	6
RC_2B	NC_029259.1	9101057	9101443	5
RC_2B	NC_029259.1	9101057	9101840	2
RC_2B	NC_029259.1	9101057	9102506	2
RC_3A	NC_029259.1	9101057	9101551	9
RC_3B	NC_029259.1	9101057	9101607	7
RC_3B	NC_029259.1	9101057	9101964	6
RC_3C	NC_029259.1	9101057	9101349	2
RC_3C	NC_029259.1	9101057	9101350	6
RC_2A	NC_029259.1	9101058	9101547	3
RC_2A	NC_029259.1	9101058	9101565	2
RC_2B	NC_029259.1	9101058	9101391	2
RC_2B	NC_029259.1	9101058	9101575	6
RC_2B	NC_029259.1	9101058	9101870	7
RC_2C	NC_029259.1	9101058	9101424	3
RC_2C	NC_029259.1	9101058	9101558	8
RC_3A	NC_029259.1	9101058	9101358	3
RC_3A	NC_029259.1	9101058	9101439	2
RC_3B	NC_029259.1	9101058	9101384	2
RC_3C	NC_029259.1	9101058	9101604	2
RC_2A	NC_029259.1	9101059	9101461	7
RC_2B	NC_029259.1	9101059	9101489	15
RC_2C	NC_029259.1	9101059	9101958	2
RC_3A	NC_029259.1	9101059	9101371	3
RC_3A	NC_029259.1	9101059	9101510	4
RC_3A	NC_029259.1	9101059	9101592	2
RC_3A	NC_029259.1	9101059	9101998	3
RC_3A	NC_029259.1	9101060	9101352	2
RC_3A	NC_029259.1	9101060	9101511	7
RC_3A	NC_029259.1	9101060	9101574	10
RC_3A	NC_029259.1	9101060	9103235	2
RC_3B	NC_029259.1	9101060	9103230	3
RC_1A	NC_029259.1	9101061	9101540	2
RC_1A	NC_029259.1	9101061	9101736	2
RC_2A	NC_029259.1	9101061	9101400	3
RC_2B	NC_029259.1	9101061	9101475	2
RC_2B	NC_029259.1	9101061	9102190	2
RC_3A	NC_029259.1	9101061	9101483	4
RC_3A	NC_029259.1	9101061	9101490	6
RC_3B	NC_029259.1	9101061	9101592	5
RC_3C	NC_029259.1	9101061	9101505	5
RC_2A	NC_029259.1	9101062	9101484	2
RC_3A	NC_029259.1	9101062	9101371	10
RC_3A	NC_029259.1	9101062	9101593	3
RC_3C	NC_029259.1	9101062	9101325	12
RC_3C	NC_029259.1	9101062	9101347	2
RC_1C	NC_029259.1	9101063	9101971	6
RC_2A	NC_029259.1	9101063	9101328	3
RC_2B	NC_029259.1	9101063	9101394	9
RC_3A	NC_029259.1	9101063	9101492	2
RC_3A	NC_029259.1	9101063	9101745	6
RC_3A	NC_029259.1	9101063	9102125	4
RC_3B	NC_029259.1	9101063	9101495	6
RC_3B	NC_029259.1	9101063	9101807	2
RC_3C	NC_029259.1	9101063	9101508	2
RC_3C	NC_029259.1	9101063	9101594	3
RC_1A	NC_029259.1	9101064	9102567	4
RC_2B	NC_029259.1	9101064	9101480	8
RC_2B	NC_029259.1	9101064	9101527	10
RC_2C	NC_029259.1	9101064	9101463	2
RC_3A	NC_029259.1	9101064	9101520	3
RC_3A	NC_029259.1	9101064	9102012	4
RC_3A	NC_029259.1	9101064	9102544	5
RC_3B	NC_029259.1	9101064	9101468	2
RC_2A	NC_029259.1	9101065	9101333	4
RC_2C	NC_029259.1	9101065	9101360	7
RC_2C	NC_029259.1	9101065	9101412	2
RC_3A	NC_029259.1	9101065	9101368	2
RC_3A	NC_029259.1	9101065	9101406	2
RC_3A	NC_029259.1	9101065	9101531	12
RC_3B	NC_029259.1	9101065	9101408	4
RC_3C	NC_029259.1	9101065	9101520	2
RC_2C	NC_029259.1	9101066	9101497	3
RC_2C	NC_029259.1	9101066	9102046	2
RC_3A	NC_029259.1	9101066	9101505	2
RC_3B	NC_029259.1	9101066	9101528	2
RC_3B	NC_029259.1	9101066	9101902	3
RC_3C	NC_029259.1	9101066	9101727	2
RC_1B	NC_029259.1	9101067	9101481	9
RC_1B	NC_029259.1	9101067	9101573	2
RC_2B	NC_029259.1	9101067	9101426	2
RC_2B	NC_029259.1	9101067	9101793	5
RC_2C	NC_029259.1	9101067	9101364	7
RC_3A	NC_029259.1	9101067	9101500	2
RC_3A	NC_029259.1	9101067	9101992	3
RC_3A	NC_029259.1	9101067	9102045	2
RC_3B	NC_029259.1	9101067	9101379	7
RC_3B	NC_029259.1	9101067	9101816	3
RC_3B	NC_029259.1	9101067	9101982	3
RC_3C	NC_029259.1	9101067	9101339	6
RC_3C	NC_029259.1	9101067	9101454	4
RC_3C	NC_029259.1	9101067	9101496	2
RC_3C	NC_029259.1	9101067	9101664	3
RC_2A	NC_029259.1	9101068	9101396	2
RC_2A	NC_029259.1	9101068	9101458	3
RC_2B	NC_029259.1	9101068	9101384	3
RC_2C	NC_029259.1	9101068	9101352	2
RC_3A	NC_029259.1	9101068	9102040	2
RC_3A	NC_029259.1	9101068	9102295	7
RC_3B	NC_029259.1	9101068	9102677	3
RC_1C	NC_029259.1	9101069	9101370	12
RC_1C	NC_029259.1	9101069	9101872	12
RC_2C	NC_029259.1	9101069	9101891	2
RC_3A	NC_029259.1	9101069	9101592	2
RC_3A	NC_029259.1	9101069	9101799	6
RC_3B	NC_029259.1	9101069	9102635	2
RC_3C	NC_029259.1	9101069	9101371	2
RC_3C	NC_029259.1	9101069	9101925	2
RC_2A	NC_029259.1	9101070	9101401	2
RC_2A	NC_029259.1	9101070	9101496	2
RC_2B	NC_029259.1	9101070	9101493	5
RC_3A	NC_029259.1	9101070	9101916	4
RC_3A	NC_029259.1	9101070	9102186	5
RC_3B	NC_029259.1	9101070	9101401	3
RC_3B	NC_029259.1	9101070	9101492	2
RC_3B	NC_029259.1	9101070	9101530	3
RC_3C	NC_029259.1	9101070	9101456	6
RC_3C	NC_029259.1	9101070	9104263	3
RC_1C	NC_029259.1	9101071	9101412	5
RC_2B	NC_029259.1	9101071	9101507	4
RC_2C	NC_029259.1	9101071	9101519	5
RC_3A	NC_029259.1	9101071	9101530	10
RC_3A	NC_029259.1	9101071	9101549	2
RC_3A	NC_029259.1	9101071	9102268	6
RC_3B	NC_029259.1	9101071	9101463	2
RC_3B	NC_029259.1	9101071	9101766	3
RC_3C	NC_029259.1	9101071	9101423	2
RC_3C	NC_029259.1	9101071	9101455	5
RC_3C	NC_029259.1	9101071	9101484	4
RC_3C	NC_029259.1	9101071	9101761	3
RC_3C	NC_029259.1	9101071	9101774	3
RC_2B	NC_029259.1	9101072	9101436	2
RC_2B	NC_029259.1	9101072	9101831	2
RC_2C	NC_029259.1	9101072	9101757	2
RC_3A	NC_029259.1	9101072	9101374	11
RC_3A	NC_029259.1	9101072	9101564	7
RC_1C	NC_029259.1	9101073	9101366	3
RC_3A	NC_029259.1	9101073	9101822	9
RC_3B	NC_029259.1	9101073	9101806	2
RC_1C	NC_029259.1	9101074	9101405	3
RC_2A	NC_029259.1	9101074	9101352	3
RC_2A	NC_029259.1	9101074	9102242	2
RC_1B	NC_029259.1	9101075	9103966	6
RC_2A	NC_029259.1	9101075	9101769	3
RC_2C	NC_029259.1	9101075	9101358	4
RC_3A	NC_029259.1	9101075	9101492	4
RC_3A	NC_029259.1	9101075	9102141	2
RC_3B	NC_029259.1	9101075	9101537	2
RC_1A	NC_029259.1	9101076	9103054	4
RC_1B	NC_029259.1	9101076	9102745	3
RC_2B	NC_029259.1	9101076	9101370	4
RC_2B	NC_029259.1	9101076	9101542	2
RC_2B	NC_029259.1	9101076	9101955	4
RC_3A	NC_029259.1	9101076	9101533	3
RC_3A	NC_029259.1	9101076	9101799	3
RC_3A	NC_029259.1	9101076	9102084	10
RC_3B	NC_029259.1	9101076	9101951	2
RC_3C	NC_029259.1	9101076	9101354	5
RC_3C	NC_029259.1	9101076	9101528	2
RC_3C	NC_029259.1	9101076	9101540	2
RC_1A	NC_029259.1	9101077	9101673	2
RC_1B	NC_029259.1	9101077	9101673	2
RC_2A	NC_029259.1	9101077	9101303	2
RC_2A	NC_029259.1	9101077	9101682	2
RC_2B	NC_029259.1	9101077	9101487	5
RC_2C	NC_029259.1	9101077	9101521	2
RC_3A	NC_029259.1	9101077	9101502	3
RC_3B	NC_029259.1	9101077	9101812	2
RC_3B	NC_029259.1	9101077	9102680	3
RC_3C	NC_029259.1	9101077	9101505	2
RC_2B	NC_029259.1	9101078	9101726	4
RC_3A	NC_029259.1	9101078	9101416	4
RC_3C	NC_029259.1	9101078	9101377	2
RC_3C	NC_029259.1	9101078	9101499	2
RC_3C	NC_029259.1	9101078	9101521	2
RC_3A	NC_029259.1	9101079	9101451	2
RC_3A	NC_029259.1	9101079	9101520	2
RC_1A	NC_029259.1	9101080	9102201	4
RC_2B	NC_029259.1	9101080	9101370	2
RC_2B	NC_029259.1	9101080	9101449	2
RC_3A	NC_029259.1	9101080	9101352	3
RC_3B	NC_029259.1	9101080	9101975	3
RC_2B	NC_029259.1	9101081	9101890	2
RC_2C	NC_029259.1	9101081	9101384	2
RC_2C	NC_029259.1	9101081	9101878	2
RC_3A	NC_029259.1	9101081	9102024	3
RC_3A	NC_029259.1	9101081	9102107	3
RC_3B	NC_029259.1	9101081	9101750	2
RC_3B	NC_029259.1	9101081	9103010	2
RC_1B	NC_029259.1	9101082	9103261	3
RC_2A	NC_029259.1	9101082	9101529	2
RC_2B	NC_029259.1	9101082	9101392	3
RC_2B	NC_029259.1	9101082	9101510	3
RC_2B	NC_029259.1	9101082	9101525	6
RC_3A	NC_029259.1	9101082	9101334	14
RC_3A	NC_029259.1	9101082	9101338	3
RC_3A	NC_029259.1	9101082	9101629	2
RC_3A	NC_029259.1	9101082	9101728	2
RC_2A	NC_029259.1	9101083	9101342	2
RC_3A	NC_029259.1	9101083	9102091	5
RC_3A	NC_029259.1	9101083	9102334	2
RC_3B	NC_029259.1	9101083	9101494	2
RC_3B	NC_029259.1	9101083	9101549	2
RC_2A	NC_029259.1	9101084	9101366	3
RC_2A	NC_029259.1	9101084	9101462	2
RC_2B	NC_029259.1	9101084	9101361	15
RC_2B	NC_029259.1	9101084	9101464	2
RC_3A	NC_029259.1	9101084	9101537	3
RC_3A	NC_029259.1	9101084	9101846	2
RC_3C	NC_029259.1	9101084	9101561	2
RC_2A	NC_029259.1	9101085	9101875	3
RC_3A	NC_029259.1	9101085	9102248	2
RC_3B	NC_029259.1	9101085	9101402	5
RC_3B	NC_029259.1	9101085	9101500	2
RC_3B	NC_029259.1	9101085	9101942	3
RC_2A	NC_029259.1	9101086	9101806	2
RC_2B	NC_029259.1	9101086	9101590	2
RC_3A	NC_029259.1	9101086	9101374	2
RC_3B	NC_029259.1	9101086	9101474	2
RC_3C	NC_029259.1	9101086	9101432	4
RC_3C	NC_029259.1	9101086	9104215	3
RC_2A	NC_029259.1	9101087	9101518	2
RC_2B	NC_029259.1	9101087	9101383	2
RC_1C	NC_029259.1	9101088	9101911	3
RC_3A	NC_029259.1	9101088	9101916	2
RC_3B	NC_029259.1	9101088	9101881	2
RC_3A	NC_029259.1	9101089	9101686	3
RC_3A	NC_029259.1	9101089	9102064	2
RC_3B	NC_029259.1	9101089	9101837	6
RC_1C	NC_029259.1	9101090	9101586	3
RC_1C	NC_029259.1	9101090	9101950	11
RC_2B	NC_029259.1	9101090	9101824	2
RC_2B	NC_029259.1	9101090	9102782	4
RC_3C	NC_029259.1	9101090	9101507	2
RC_3C	NC_029259.1	9101090	9101510	2
RC_1A	NC_029259.1	9101091	9101478	2
RC_2B	NC_029259.1	9101091	9101907	4
RC_2C	NC_029259.1	9101091	9101523	6
RC_2B	NC_029259.1	9101092	9102569	2
RC_2B	NC_029259.1	9101092	9102637	4
RC_3A	NC_029259.1	9101092	9101452	2
RC_3A	NC_029259.1	9101092	9101806	4
RC_2A	NC_029259.1	9101093	9101512	3
RC_2A	NC_029259.1	9101093	9101526	2
RC_2C	NC_029259.1	9101093	9101520	2
RC_1C	NC_029259.1	9101094	9103356	4
RC_2B	NC_029259.1	9101094	9102461	4
RC_3A	NC_029259.1	9101094	9101980	3
RC_3B	NC_029259.1	9101094	9101491	5
RC_3C	NC_029259.1	9101094	9101516	2
RC_3C	NC_029259.1	9101094	9102198	2
RC_3A	NC_029259.1	9101095	9102049	2
RC_3A	NC_029259.1	9101096	9101561	5
RC_3A	NC_029259.1	9101096	9101580	5
RC_3A	NC_029259.1	9101096	9102238	3
RC_3B	NC_029259.1	9101096	9101511	2
RC_3B	NC_029259.1	9101096	9101772	2
RC_2A	NC_029259.1	9101097	9101498	2
RC_2A	NC_029259.1	9101097	9101540	2
RC_3A	NC_029259.1	9101097	9101870	4
RC_3B	NC_029259.1	9101097	9101390	2
RC_2A	NC_029259.1	9101098	9101564	4
RC_2B	NC_029259.1	9101098	9101405	2
RC_2C	NC_029259.1	9101098	9102140	2
RC_3B	NC_029259.1	9101098	9101940	3
RC_2C	NC_029259.1	9101099	9101538	2
RC_3A	NC_029259.1	9101099	9101354	3
RC_3C	NC_029259.1	9101099	9101554	2
RC_2B	NC_029259.1	9101100	9101842	2
RC_2B	NC_029259.1	9101100	9101849	2
RC_3C	NC_029259.1	9101100	9101519	12
RC_2C	NC_029259.1	9101101	9101970	3
RC_3A	NC_029259.1	9101101	9101846	11
RC_3C	NC_029259.1	9101101	9101763	3
RC_2B	NC_029259.1	9101102	9101518	2
RC_2B	NC_029259.1	9101102	9101995	2
RC_3A	NC_029259.1	9101102	9101508	2
RC_3A	NC_029259.1	9101102	9101804	2
RC_3A	NC_029259.1	9101102	9102052	2
RC_3A	NC_029259.1	9101102	9102254	2
RC_1B	NC_029259.1	9101103	9104223	5
RC_2B	NC_029259.1	9101103	9102377	3
RC_3C	NC_029259.1	9101103	9101504	2
RC_3C	NC_029259.1	9101103	9101530	3
RC_3A	NC_029259.1	9101104	9101592	3
RC_3A	NC_029259.1	9101104	9101797	4
RC_3C	NC_029259.1	9101104	9101444	2
RC_3C	NC_029259.1	9101104	9101477	5
RC_1A	NC_029259.1	9101105	9102014	3
RC_2A	NC_029259.1	9101105	9101823	2
RC_2B	NC_029259.1	9101105	9101462	4
RC_2C	NC_029259.1	9101105	9101938	2
RC_3A	NC_029259.1	9101105	9102048	7
RC_3C	NC_029259.1	9101105	9101783	2
RC_1B	NC_029259.1	9101106	9104568	10
RC_2A	NC_029259.1	9101106	9101501	3
RC_2C	NC_029259.1	9101106	9101774	4
RC_2C	NC_029259.1	9101106	9101792	3
RC_2C	NC_029259.1	9101106	9102145	4
RC_3A	NC_029259.1	9101106	9101525	3
RC_3A	NC_029259.1	9101106	9101597	2
RC_3B	NC_029259.1	9101106	9101729	2
RC_3B	NC_029259.1	9101106	9103022	2
RC_2A	NC_029259.1	9101107	9101315	2
RC_2A	NC_029259.1	9101107	9101809	2
RC_2B	NC_029259.1	9101107	9101958	2
RC_2C	NC_029259.1	9101107	9101485	3
RC_3A	NC_029259.1	9101107	9101958	3
RC_3B	NC_029259.1	9101107	9101570	5
RC_3B	NC_029259.1	9101107	9101919	2
RC_3B	NC_029259.1	9101107	9102317	3
RC_3C	NC_029259.1	9101107	9101453	2
RC_1A	NC_029259.1	9101108	9101528	2
RC_2B	NC_029259.1	9101108	9102163	2
RC_2C	NC_029259.1	9101108	9101583	5
RC_3A	NC_029259.1	9101108	9101864	3
RC_3B	NC_029259.1	9101108	9101620	4
RC_1C	NC_029259.1	9101109	9101797	3
RC_2B	NC_029259.1	9101109	9101503	5
RC_2B	NC_029259.1	9101109	9101673	2
RC_2A	NC_029259.1	9101110	9101753	2
RC_2C	NC_029259.1	9101110	9101453	2
RC_3C	NC_029259.1	9101110	9101509	3
RC_3B	NC_029259.1	9101111	9101612	2
RC_3B	NC_029259.1	9101111	9101819	5
RC_3C	NC_029259.1	9101111	9101508	2
RC_1B	NC_029259.1	9101112	9102064	2
RC_3A	NC_029259.1	9101112	9101721	2
RC_3B	NC_029259.1	9101112	9101510	2
RC_1B	NC_029259.1	9101113	9103286	3
RC_1C	NC_029259.1	9101113	9102966	3
RC_2C	NC_029259.1	9101113	9101449	3
RC_1B	NC_029259.1	9101114	9102034	8
RC_2A	NC_029259.1	9101114	9101594	2
RC_3C	NC_029259.1	9101114	9101497	2
RC_1A	NC_029259.1	9101115	9102020	3
RC_2B	NC_029259.1	9101115	9101494	2
RC_3A	NC_029259.1	9101115	9101497	11
RC_3A	NC_029259.1	9101115	9101567	6
RC_3A	NC_029259.1	9101115	9101952	3
RC_3A	NC_029259.1	9101115	9102912	2
RC_2B	NC_029259.1	9101116	9101783	3
RC_1A	NC_029259.1	9101117	9101911	2
RC_1C	NC_029259.1	9101117	9101420	3
RC_2B	NC_029259.1	9101117	9102047	2
RC_3A	NC_029259.1	9101117	9101585	2
RC_3A	NC_029259.1	9101117	9101598	2
RC_2C	NC_029259.1	9101118	9101444	2
RC_3B	NC_029259.1	9101118	9102439	2
RC_2B	NC_029259.1	9101119	9101490	2
RC_3B	NC_029259.1	9101119	9101909	3
RC_3B	NC_029259.1	9101119	9101927	9
RC_3B	NC_029259.1	9101119	9102137	4
RC_2A	NC_029259.1	9101120	9101827	2
RC_3A	NC_029259.1	9101120	9101395	2
RC_3A	NC_029259.1	9101120	9102169	3
RC_3B	NC_029259.1	9101120	9102354	4
RC_2B	NC_029259.1	9101121	9101778	3
RC_2B	NC_029259.1	9101121	9101780	4
RC_3B	NC_029259.1	9101121	9102333	2
RC_1B	NC_029259.1	9101122	9103038	2
RC_2A	NC_029259.1	9101122	9101914	2
RC_2C	NC_029259.1	9101122	9102249	5
RC_3B	NC_029259.1	9101122	9102135	4
RC_3B	NC_029259.1	9101122	9102591	2
RC_2B	NC_029259.1	9101124	9101502	2
RC_3C	NC_029259.1	9101124	9101560	4
RC_3A	NC_029259.1	9101125	9102092	5
RC_3A	NC_029259.1	9101125	9102173	2
RC_2C	NC_029259.1	9101126	9101505	2
RC_3B	NC_029259.1	9101126	9102034	4
RC_2C	NC_029259.1	9101127	9101501	2
RC_2C	NC_029259.1	9101128	9104265	3
RC_3B	NC_029259.1	9101128	9101797	2
RC_3B	NC_029259.1	9101128	9103104	3
RC_2B	NC_029259.1	9101129	9101788	3
RC_2C	NC_029259.1	9101129	9102301	2
RC_3C	NC_029259.1	9101129	9101985	4
RC_2C	NC_029259.1	9101130	9101919	2
RC_3A	NC_029259.1	9101130	9101745	4
RC_3B	NC_029259.1	9101130	9101750	2
RC_3B	NC_029259.1	9101130	9101983	2
RC_1C	NC_029259.1	9101131	9101535	3
RC_2B	NC_029259.1	9101131	9101980	3
RC_2A	NC_029259.1	9101132	9102219	2
RC_3C	NC_029259.1	9101132	9101493	2
RC_2C	NC_029259.1	9101133	9101927	2
RC_3C	NC_029259.1	9101133	9102328	2
RC_3A	NC_029259.1	9101134	9102634	3
RC_3B	NC_029259.1	9101134	9102579	4
RC_3C	NC_029259.1	9101134	9102292	2
RC_2C	NC_029259.1	9101135	9101941	2
RC_3A	NC_029259.1	9101135	9102028	3
RC_3B	NC_029259.1	9101135	9101946	2
RC_3B	NC_029259.1	9101135	9102342	2
RC_3C	NC_029259.1	9101135	9101765	2
RC_2C	NC_029259.1	9101136	9102569	2
RC_3A	NC_029259.1	9101136	9102192	4
RC_2C	NC_029259.1	9101137	9101488	2
RC_3A	NC_029259.1	9101137	9101510	3
RC_1B	NC_029259.1	9101138	9102099	3
RC_3B	NC_029259.1	9101138	9102066	3
RC_2B	NC_029259.1	9101139	9102238	3
RC_3A	NC_029259.1	9101139	9103095	2
RC_3B	NC_029259.1	9101139	9101491	3
RC_2B	NC_029259.1	9101140	9101578	2
RC_2B	NC_029259.1	9101140	9102123	3
RC_3A	NC_029259.1	9101140	9101785	16
RC_1B	NC_029259.1	9101141	9101774	3
RC_3A	NC_029259.1	9101141	9101795	2
RC_3A	NC_029259.1	9101141	9101946	6
RC_3A	NC_029259.1	9101141	9102929	2
RC_3C	NC_029259.1	9101141	9102347	3
RC_2B	NC_029259.1	9101142	9101950	2
RC_2C	NC_029259.1	9101142	9101574	3
RC_3C	NC_029259.1	9101143	9101599	2
RC_2A	NC_029259.1	9101144	9101513	2
RC_2B	NC_029259.1	9101144	9101832	2
RC_3C	NC_029259.1	9101144	9101510	2
RC_1A	NC_029259.1	9101145	9102341	2
RC_2A	NC_029259.1	9101145	9101650	2
RC_3A	NC_029259.1	9101145	9101548	3
RC_3A	NC_029259.1	9101146	9101822	3
RC_3A	NC_029259.1	9101146	9101833	4
RC_3B	NC_029259.1	9101146	9101580	2
RC_2C	NC_029259.1	9101147	9101485	2
RC_3B	NC_029259.1	9101148	9102054	2
RC_3C	NC_029259.1	9101148	9101716	2
RC_3C	NC_029259.1	9101148	9102259	3
RC_2B	NC_029259.1	9101149	9101662	2
RC_3B	NC_029259.1	9101149	9101919	5
RC_3C	NC_029259.1	9101149	9101577	2
RC_3C	NC_029259.1	9101150	9101505	2
RC_2B	NC_029259.1	9101151	9102052	4
RC_3A	NC_029259.1	9101151	9102214	2
RC_3A	NC_029259.1	9101151	9102219	3
RC_3B	NC_029259.1	9101151	9101589	2
RC_3C	NC_029259.1	9101151	9101819	3
RC_2B	NC_029259.1	9101152	9101824	2
RC_2B	NC_029259.1	9101152	9101934	5
RC_3C	NC_029259.1	9101153	9101529	2
RC_2C	NC_029259.1	9101154	9101559	2
RC_3B	NC_029259.1	9101154	9101454	2
RC_3B	NC_029259.1	9101154	9102087	4
RC_3C	NC_029259.1	9101154	9101941	2
RC_3B	NC_029259.1	9101155	9102502	5
RC_2B	NC_029259.1	9101156	9101821	2
RC_3C	NC_029259.1	9101156	9101489	2
RC_3C	NC_029259.1	9101156	9102764	2
RC_2B	NC_029259.1	9101157	9101491	2
RC_2B	NC_029259.1	9101157	9101567	4
RC_2B	NC_029259.1	9101157	9102195	2
RC_2C	NC_029259.1	9101157	9102530	3
RC_3C	NC_029259.1	9101157	9101662	2
RC_1C	NC_029259.1	9101158	9102226	2
RC_1C	NC_029259.1	9101159	9104023	5
RC_3A	NC_029259.1	9101159	9101915	4
RC_3B	NC_029259.1	9101159	9101559	2
RC_3A	NC_029259.1	9101161	9102238	5
RC_3C	NC_029259.1	9101161	9102243	2
RC_3B	NC_029259.1	9101162	9101934	2
RC_3B	NC_029259.1	9101162	9102019	3
RC_1B	NC_029259.1	9101163	9101915	4
RC_2B	NC_029259.1	9101164	9102486	2
RC_3B	NC_029259.1	9101164	9102831	2
RC_1B	NC_029259.1	9101165	9104054	5
RC_2C	NC_029259.1	9101165	9101772	2
RC_3A	NC_029259.1	9101165	9102490	2
RC_2B	NC_029259.1	9101167	9101774	3
RC_3B	NC_029259.1	9101167	9101864	2
RC_2A	NC_029259.1	9101168	9102111	2
RC_1B	NC_029259.1	9101169	9103356	5
RC_2B	NC_029259.1	9101169	9102133	4
RC_2C	NC_029259.1	9101169	9101545	4
RC_2C	NC_029259.1	9101169	9102274	2
RC_3A	NC_029259.1	9101169	9102118	2
RC_3C	NC_029259.1	9101169	9101490	2
RC_1C	NC_029259.1	9101171	9102105	2
RC_2B	NC_029259.1	9101171	9101637	2
RC_2C	NC_029259.1	9101171	9101831	3
RC_3A	NC_029259.1	9101171	9102948	3
RC_3B	NC_029259.1	9101172	9101825	2
RC_3C	NC_029259.1	9101172	9101665	2
RC_3C	NC_029259.1	9101173	9101485	2
RC_3C	NC_029259.1	9101173	9102697	4
RC_1B	NC_029259.1	9101174	9101862	2
RC_3A	NC_029259.1	9101174	9102184	3
RC_3B	NC_029259.1	9101174	9101889	2
RC_2B	NC_029259.1	9101176	9102043	4
RC_3B	NC_029259.1	9101176	9102031	2
RC_2B	NC_029259.1	9101178	9101543	2
RC_2C	NC_029259.1	9101178	9102169	2
RC_3A	NC_029259.1	9101178	9101600	6
RC_2B	NC_029259.1	9101179	9101832	2
RC_2B	NC_029259.1	9101180	9102089	2
RC_2B	NC_029259.1	9101180	9102981	2
RC_3A	NC_029259.1	9101180	9101681	3
RC_2B	NC_029259.1	9101181	9102030	6
RC_3A	NC_029259.1	9101181	9101876	2
RC_3A	NC_029259.1	9101181	9102293	8
RC_3B	NC_029259.1	9101181	9102049	2
RC_3A	NC_029259.1	9101184	9101872	2
RC_3B	NC_029259.1	9101184	9102746	2
RC_2C	NC_029259.1	9101185	9101925	3
RC_3A	NC_029259.1	9101185	9101679	7
RC_3B	NC_029259.1	9101185	9101400	2
RC_3B	NC_029259.1	9101185	9101917	2
RC_3B	NC_029259.1	9101185	9102102	3
RC_3C	NC_029259.1	9101185	9101532	2
RC_2C	NC_029259.1	9101186	9102139	2
RC_3A	NC_029259.1	9101186	9101514	3
RC_3A	NC_029259.1	9101186	9101559	2
RC_3A	NC_029259.1	9101186	9101561	3
RC_3A	NC_029259.1	9101186	9102147	4
RC_3C	NC_029259.1	9101186	9101948	2
RC_3B	NC_029259.1	9101187	9102154	2
RC_3A	NC_029259.1	9101188	9101552	2
RC_3C	NC_029259.1	9101188	9101876	2
RC_3A	NC_029259.1	9101189	9101611	2
RC_3C	NC_029259.1	9101189	9101571	2
RC_2A	NC_029259.1	9101190	9101436	2
RC_2B	NC_029259.1	9101190	9101547	2
RC_3A	NC_029259.1	9101191	9102193	2
RC_3B	NC_029259.1	9101191	9101745	2
RC_2B	NC_029259.1	9101192	9101943	5
RC_2B	NC_029259.1	9101192	9102287	2
RC_3B	NC_029259.1	9101192	9101822	4
RC_3B	NC_029259.1	9101192	9102019	2
RC_2B	NC_029259.1	9101193	9102271	2
RC_3B	NC_029259.1	9101194	9101724	2
RC_1A	NC_029259.1	9101195	9101831	3
RC_3B	NC_029259.1	9101195	9102248	2
RC_3B	NC_029259.1	9101195	9103007	2
RC_3A	NC_029259.1	9101196	9104121	7
RC_3C	NC_029259.1	9101196	9101985	2
RC_3B	NC_029259.1	9101197	9101593	2
RC_3A	NC_029259.1	9101198	9101797	2
RC_3B	NC_029259.1	9101198	9102149	3
RC_3A	NC_029259.1	9101199	9101588	3
RC_3C	NC_029259.1	9101199	9103121	2
RC_2B	NC_029259.1	9101201	9101689	2
RC_2C	NC_029259.1	9101201	9101682	2
RC_3A	NC_029259.1	9101201	9101868	2
RC_3A	NC_029259.1	9101201	9102019	5
RC_3C	NC_029259.1	9101201	9102070	2
RC_1A	NC_029259.1	9101202	9102078	3
RC_1B	NC_029259.1	9101202	9102667	2
RC_3A	NC_029259.1	9101202	9101989	2
RC_3B	NC_029259.1	9101202	9101922	2
RC_3B	NC_029259.1	9101202	9102332	4
RC_3A	NC_029259.1	9101203	9102261	5
RC_1B	NC_029259.1	9101204	9102075	10
RC_3A	NC_029259.1	9101204	9102127	4
RC_2C	NC_029259.1	9101205	9103195	2
RC_3B	NC_029259.1	9101205	9102015	4
RC_2C	NC_029259.1	9101206	9101869	2
RC_3C	NC_029259.1	9101206	9102117	2
RC_3A	NC_029259.1	9101207	9101957	2
RC_3B	NC_029259.1	9101207	9101557	4
RC_3B	NC_029259.1	9101207	9101950	2
RC_2A	NC_029259.1	9101208	9101812	2
RC_3A	NC_029259.1	9101208	9102048	2
RC_2B	NC_029259.1	9101209	9102130	3
RC_3A	NC_029259.1	9101209	9101973	9
RC_1C	NC_029259.1	9101210	9102318	6
RC_2B	NC_029259.1	9101210	9102034	2
RC_2B	NC_029259.1	9101210	9102963	3
RC_3B	NC_029259.1	9101211	9101523	2
RC_3C	NC_029259.1	9101211	9101627	2
RC_2B	NC_029259.1	9101212	9101611	2
RC_2B	NC_029259.1	9101212	9101629	2
RC_2B	NC_029259.1	9101212	9101810	2
RC_3A	NC_029259.1	9101212	9101555	2
RC_3B	NC_029259.1	9101212	9101778	2
RC_2B	NC_029259.1	9101214	9101609	2
RC_2B	NC_029259.1	9101214	9101973	3
RC_3B	NC_029259.1	9101214	9102247	3
RC_2B	NC_029259.1	9101215	9102258	2
RC_3A	NC_029259.1	9101215	9101538	2
RC_3A	NC_029259.1	9101215	9101581	2
RC_3A	NC_029259.1	9101215	9101799	2
RC_3A	NC_029259.1	9101215	9101873	2
RC_3C	NC_029259.1	9101215	9101600	2
RC_2C	NC_029259.1	9101216	9102223	2
RC_2A	NC_029259.1	9101217	9101925	2
RC_3A	NC_029259.1	9101217	9101526	2
RC_2B	NC_029259.1	9101218	9102224	2
RC_2C	NC_029259.1	9101218	9102087	2
RC_3A	NC_029259.1	9101218	9101833	2
RC_3B	NC_029259.1	9101218	9103009	4
RC_2B	NC_029259.1	9101219	9101768	3
RC_2B	NC_029259.1	9101219	9102308	2
RC_3A	NC_029259.1	9101219	9101811	2
RC_3C	NC_029259.1	9101219	9101689	2
RC_2B	NC_029259.1	9101220	9101759	3
RC_2C	NC_029259.1	9101220	9101914	2
RC_3C	NC_029259.1	9101220	9101932	2
RC_3C	NC_029259.1	9101220	9101970	3
RC_3A	NC_029259.1	9101221	9102040	4
RC_3A	NC_029259.1	9101221	9102083	2
RC_3B	NC_029259.1	9101221	9101859	3
RC_3B	NC_029259.1	9101221	9102310	2
RC_3A	NC_029259.1	9101222	9101718	3
RC_3A	NC_029259.1	9101222	9102055	7
RC_3A	NC_029259.1	9101222	9102108	3
RC_3C	NC_029259.1	9101222	9101556	2
RC_2B	NC_029259.1	9101223	9101559	3
RC_3A	NC_029259.1	9101223	9101590	2
RC_3A	NC_029259.1	9101223	9101799	4
RC_3B	NC_029259.1	9101223	9101931	2
RC_1C	NC_029259.1	9101224	9101551	3
RC_1C	NC_029259.1	9101225	9102573	2
RC_2B	NC_029259.1	9101225	9102113	2
RC_3A	NC_029259.1	9101225	9101811	2
RC_3A	NC_029259.1	9101225	9101937	3
RC_1B	NC_029259.1	9101226	9101894	2
RC_3B	NC_029259.1	9101226	9101854	2
RC_3B	NC_029259.1	9101226	9102318	3
RC_3A	NC_029259.1	9101227	9102021	2
RC_3A	NC_029259.1	9101227	9102140	5
RC_3A	NC_029259.1	9101227	9102389	2
RC_2B	NC_029259.1	9101228	9101611	2
RC_2B	NC_029259.1	9101228	9101681	2
RC_3A	NC_029259.1	9101228	9101571	4
RC_3A	NC_029259.1	9101228	9101983	2
RC_1C	NC_029259.1	9101229	9101775	4
RC_2B	NC_029259.1	9101229	9102034	3
RC_3A	NC_029259.1	9101229	9101964	2
RC_3B	NC_029259.1	9101229	9101782	2
RC_3C	NC_029259.1	9101229	9101630	2
RC_2B	NC_029259.1	9101230	9101527	2
RC_3C	NC_029259.1	9101230	9101568	6
RC_3C	NC_029259.1	9101230	9102386	2
RC_3A	NC_029259.1	9101231	9102025	3
RC_3A	NC_029259.1	9101231	9104028	5
RC_2B	NC_029259.1	9101232	9102027	5
RC_3B	NC_029259.1	9101232	9101813	2
RC_3B	NC_029259.1	9101232	9102280	4
RC_2B	NC_029259.1	9101233	9101823	3
RC_3B	NC_029259.1	9101233	9102363	2
RC_3B	NC_029259.1	9101233	9102694	2
RC_3C	NC_029259.1	9101233	9102223	3
RC_1B	NC_029259.1	9101234	9101757	2
RC_1C	NC_029259.1	9101234	9102302	6
RC_2B	NC_029259.1	9101234	9101684	2
RC_2B	NC_029259.1	9101234	9102080	2
RC_2C	NC_029259.1	9101234	9102009	2
RC_3A	NC_029259.1	9101235	9101557	4
RC_3B	NC_029259.1	9101235	9101923	5
RC_3B	NC_029259.1	9101235	9102234	4
RC_1B	NC_029259.1	9101236	9102683	2
RC_2B	NC_029259.1	9101236	9102341	2
RC_3A	NC_029259.1	9101236	9102599	10
RC_1C	NC_029259.1	9101237	9101749	3
RC_2B	NC_029259.1	9101237	9102373	2
RC_2A	NC_029259.1	9101238	9101800	3
RC_2B	NC_029259.1	9101238	9101700	2
RC_2B	NC_029259.1	9101238	9102125	10
RC_2C	NC_029259.1	9101238	9102014	2
RC_3A	NC_029259.1	9101238	9101728	2
RC_3A	NC_029259.1	9101238	9101818	5
RC_3C	NC_029259.1	9101238	9102116	2
RC_2C	NC_029259.1	9101239	9102172	3
RC_3A	NC_029259.1	9101239	9101555	3
RC_3A	NC_029259.1	9101239	9102238	8
RC_2B	NC_029259.1	9101240	9102292	3
RC_3B	NC_029259.1	9101240	9101959	2
RC_1C	NC_029259.1	9101241	9101707	4
RC_2B	NC_029259.1	9101241	9101609	2
RC_2C	NC_029259.1	9101241	9101824	3
RC_3B	NC_029259.1	9101241	9102308	2
RC_3C	NC_029259.1	9101241	9101796	2
RC_3B	NC_029259.1	9101242	9102026	3
RC_3B	NC_029259.1	9101242	9102102	2
RC_3B	NC_029259.1	9101242	9102538	5
RC_1A	NC_029259.1	9101243	9102303	5
RC_1B	NC_029259.1	9101243	9102303	23
RC_1C	NC_029259.1	9101243	9102303	26
RC_2B	NC_029259.1	9101243	9101890	2
RC_2B	NC_029259.1	9101243	9101958	2
RC_3A	NC_029259.1	9101243	9102115	6
RC_1C	NC_029259.1	9101244	9101565	7
RC_3B	NC_029259.1	9101244	9101943	2
RC_2A	NC_029259.1	9101245	9101916	2
RC_2B	NC_029259.1	9101245	9101998	3
RC_3A	NC_029259.1	9101245	9104011	4
RC_3C	NC_029259.1	9101245	9102512	3
RC_2A	NC_029259.1	9101246	9101763	2
RC_2A	NC_029259.1	9101246	9102186	2
RC_3B	NC_029259.1	9101246	9102711	2
RC_2A	NC_029259.1	9101247	9102257	2
RC_2B	NC_029259.1	9101247	9101589	2
RC_2B	NC_029259.1	9101247	9101595	2
RC_3A	NC_029259.1	9101247	9101746	3
RC_3B	NC_029259.1	9101247	9102369	3
RC_3A	NC_029259.1	9101248	9101561	6
RC_3B	NC_029259.1	9101248	9101838	3
RC_1B	NC_029259.1	9101249	9101816	3
RC_3B	NC_029259.1	9101249	9101997	3
RC_3A	NC_029259.1	9101250	9102094	4
RC_2B	NC_029259.1	9101251	9101918	3
RC_3A	NC_029259.1	9101251	9102026	3
RC_3A	NC_029259.1	9101251	9102168	4
RC_2C	NC_029259.1	9101252	9102190	3
RC_3C	NC_029259.1	9101252	9101796	2
RC_3B	NC_029259.1	9101253	9102354	2
RC_3B	NC_029259.1	9101253	9103244	3
RC_3A	NC_029259.1	9101254	9101739	2
RC_3B	NC_029259.1	9101254	9101796	3
RC_2C	NC_029259.1	9101255	9101815	2
RC_3A	NC_029259.1	9101255	9101591	2
RC_3A	NC_029259.1	9101255	9101921	10
RC_2B	NC_029259.1	9101256	9102342	2
RC_2C	NC_029259.1	9101256	9102192	2
RC_3A	NC_029259.1	9101256	9102107	4
RC_3B	NC_029259.1	9101256	9101958	2
RC_3B	NC_029259.1	9101256	9101991	3
RC_3A	NC_029259.1	9101257	9102318	2
RC_3A	NC_029259.1	9101258	9101773	3
RC_3A	NC_029259.1	9101259	9102157	5
RC_3C	NC_029259.1	9101259	9101577	2
RC_2B	NC_029259.1	9101260	9101936	3
RC_3A	NC_029259.1	9101260	9102213	2
RC_3C	NC_029259.1	9101260	9102161	2
RC_3C	NC_029259.1	9101260	9102538	4
RC_1B	NC_029259.1	9101261	9101771	8
RC_1B	NC_029259.1	9101261	9102930	2
RC_2B	NC_029259.1	9101261	9102102	3
RC_1A	NC_029259.1	9101262	9101915	3
RC_1C	NC_029259.1	9101262	9101915	2
RC_2B	NC_029259.1	9101262	9101883	2
RC_3A	NC_029259.1	9101262	9101579	3
RC_1B	NC_029259.1	9101263	9101810	2
RC_2B	NC_029259.1	9101263	9102151	2
RC_2B	NC_029259.1	9101264	9102164	3
RC_3B	NC_029259.1	9101264	9101947	9
RC_2A	NC_029259.1	9101265	9101666	3
RC_2A	NC_029259.1	9101265	9102134	2
RC_2B	NC_029259.1	9101265	9101821	2
RC_3A	NC_029259.1	9101265	9101803	5
RC_3C	NC_029259.1	9101266	9101598	2
RC_3C	NC_029259.1	9101266	9101859	3
RC_3C	NC_029259.1	9101266	9102215	2
RC_1B	NC_029259.1	9101267	9101902	6
RC_1B	NC_029259.1	9101267	9102324	2
RC_1C	NC_029259.1	9101267	9101810	2
RC_3C	NC_029259.1	9101267	9101585	4
RC_1C	NC_029259.1	9101268	9101770	5
RC_3A	NC_029259.1	9101268	9101832	2
RC_3B	NC_029259.1	9101268	9101769	2
RC_3B	NC_029259.1	9101268	9101940	2
RC_3C	NC_029259.1	9101268	9101931	4
RC_3A	NC_029259.1	9101269	9102014	2
RC_3B	NC_029259.1	9101269	9101739	2
RC_3B	NC_029259.1	9101269	9113288	35
RC_2A	NC_029259.1	9101270	9102230	2
RC_3C	NC_029259.1	9101270	9101593	2
RC_3A	NC_029259.1	9101271	9101841	5
RC_3A	NC_029259.1	9101271	9101961	2
RC_3A	NC_029259.1	9101271	9102699	3
RC_1B	NC_029259.1	9101272	9102109	9
RC_2A	NC_029259.1	9101272	9103049	3
RC_2B	NC_029259.1	9101272	9102068	2
RC_2B	NC_029259.1	9101272	9102720	2
RC_2C	NC_029259.1	9101274	9102039	2
RC_1B	NC_029259.1	9101275	9101957	4
RC_2B	NC_029259.1	9101275	9101798	2
RC_2B	NC_029259.1	9101275	9102240	6
RC_2B	NC_029259.1	9101276	9102026	3
RC_2C	NC_029259.1	9101276	9102054	3
RC_3A	NC_029259.1	9101276	9101621	2
RC_3A	NC_029259.1	9101276	9101980	2
RC_3A	NC_029259.1	9101276	9102012	3
RC_2B	NC_029259.1	9101277	9101749	2
RC_2C	NC_029259.1	9101277	9101712	2
RC_3A	NC_029259.1	9101277	9102147	5
RC_3B	NC_029259.1	9101277	9101782	2
RC_2A	NC_029259.1	9101278	9102228	2
RC_3A	NC_029259.1	9101278	9101923	2
RC_3A	NC_029259.1	9101278	9102348	3
RC_2A	NC_029259.1	9101279	9101869	2
RC_2B	NC_029259.1	9101279	9101621	2
RC_2B	NC_029259.1	9101279	9102275	2
RC_3B	NC_029259.1	9101279	9101905	2
RC_2B	NC_029259.1	9101280	9101955	3
RC_1B	NC_029259.1	9101281	9102544	3
RC_2B	NC_029259.1	9101281	9102027	2
RC_2B	NC_029259.1	9101281	9102164	6
RC_3A	NC_029259.1	9101281	9101979	3
RC_3B	NC_029259.1	9101281	9101853	3
RC_3B	NC_029259.1	9101281	9101978	4
RC_2B	NC_029259.1	9101282	9101798	2
RC_1A	NC_029259.1	9101283	9102308	4
RC_3A	NC_029259.1	9101283	9102159	2
RC_3C	NC_029259.1	9101283	9101774	2
RC_1B	NC_029259.1	9101284	9101783	2
RC_1B	NC_029259.1	9101284	9101827	2
RC_1C	NC_029259.1	9101284	9101915	2
RC_3A	NC_029259.1	9101284	9103385	5
RC_3B	NC_029259.1	9101284	9102360	3
RC_3B	NC_029259.1	9101284	9102385	2
RC_3B	NC_029259.1	9101284	9102494	3
RC_3C	NC_029259.1	9101284	9102006	3
RC_3B	NC_029259.1	9101285	9102150	4
RC_1B	NC_029259.1	9101286	9101822	2
RC_1C	NC_029259.1	9101286	9101893	8
RC_2B	NC_029259.1	9101286	9102012	2
RC_2C	NC_029259.1	9101286	9102204	2
RC_2C	NC_029259.1	9101286	9102208	2
RC_3A	NC_029259.1	9101286	9101776	3
RC_3B	NC_029259.1	9101286	9101795	2
RC_3B	NC_029259.1	9101286	9103323	2
RC_2C	NC_029259.1	9101287	9102405	2
RC_1B	NC_029259.1	9101288	9101963	5
RC_1C	NC_029259.1	9101288	9102985	4
RC_2B	NC_029259.1	9101288	9101810	4
RC_2C	NC_029259.1	9101288	9102247	6
RC_2C	NC_029259.1	9101288	9102719	2
RC_3A	NC_029259.1	9101288	9101915	2
RC_3A	NC_029259.1	9101288	9101999	3
RC_3B	NC_029259.1	9101288	9102278	3
RC_2B	NC_029259.1	9101289	9101884	3
RC_2B	NC_029259.1	9101289	9101986	2
RC_2B	NC_029259.1	9101289	9102177	3
RC_2B	NC_029259.1	9101289	9102598	2
RC_3A	NC_029259.1	9101289	9101823	4
RC_3A	NC_029259.1	9101290	9101984	2
RC_3A	NC_029259.1	9101290	9102053	3
RC_3C	NC_029259.1	9101290	9102033	2
RC_1B	NC_029259.1	9101291	9101996	5
RC_3A	NC_029259.1	9101291	9102125	2
RC_2A	NC_029259.1	9101292	9101882	2
RC_2B	NC_029259.1	9101292	9104350	3
RC_2C	NC_029259.1	9101292	9102016	2
RC_3A	NC_029259.1	9101292	9102003	3
RC_3B	NC_029259.1	9101292	9103248	2
RC_3B	NC_029259.1	9101293	9101994	2
RC_1A	NC_029259.1	9101294	9101963	2
RC_2B	NC_029259.1	9101294	9102504	2
RC_2B	NC_029259.1	9101295	9101847	2
RC_2C	NC_029259.1	9101295	9101936	2
RC_2C	NC_029259.1	9101295	9102277	2
RC_3C	NC_029259.1	9101295	9101855	2
RC_3C	NC_029259.1	9101295	9101998	2
RC_3A	NC_029259.1	9101296	9102051	4
RC_3A	NC_029259.1	9101296	9102069	4
RC_3B	NC_029259.1	9101296	9101838	2
RC_3B	NC_029259.1	9101296	9102139	5
RC_3C	NC_029259.1	9101296	9102112	3
RC_2A	NC_029259.1	9101297	9102008	5
RC_2B	NC_029259.1	9101297	9101906	3
RC_2C	NC_029259.1	9101297	9102558	3
RC_3A	NC_029259.1	9101297	9101916	2
RC_3A	NC_029259.1	9101297	9102082	2
RC_3B	NC_029259.1	9101297	9101855	3
RC_3C	NC_029259.1	9101297	9101723	2
RC_1B	NC_029259.1	9101298	9102010	3
RC_1B	NC_029259.1	9101298	9102047	3
RC_2B	NC_029259.1	9101298	9102955	3
RC_3A	NC_029259.1	9101298	9102598	3
RC_3C	NC_029259.1	9101298	9102553	2
RC_2B	NC_029259.1	9101299	9102030	2
RC_2B	NC_029259.1	9101299	9102665	4
RC_3B	NC_029259.1	9101299	9101841	4
RC_3B	NC_029259.1	9101299	9101927	5
RC_1B	NC_029259.1	9101300	9101930	2
RC_2C	NC_029259.1	9101300	9102121	2
RC_3B	NC_029259.1	9101300	9102378	2
RC_2B	NC_029259.1	9101301	9101997	6
RC_3B	NC_029259.1	9101301	9101992	2
RC_3B	NC_029259.1	9101301	9102124	2
RC_3C	NC_029259.1	9101301	9101693	2
RC_3C	NC_029259.1	9101301	9101934	3
RC_3C	NC_029259.1	9101301	9101947	2
RC_2B	NC_029259.1	9101302	9102242	2
RC_2C	NC_029259.1	9101302	9102141	2
RC_3B	NC_029259.1	9101302	9102043	4
RC_3C	NC_029259.1	9101302	9101950	2
RC_3B	NC_029259.1	9101303	9101970	4
RC_3B	NC_029259.1	9101303	9103004	6
RC_3C	NC_029259.1	9101304	9101911	4
RC_2B	NC_029259.1	9101305	9102832	2
RC_2B	NC_029259.1	9101305	9104194	3
RC_3A	NC_029259.1	9101305	9101959	2
RC_3A	NC_029259.1	9101305	9102559	2
RC_2A	NC_029259.1	9101307	9101766	2
RC_2B	NC_029259.1	9101307	9102200	2
RC_3A	NC_029259.1	9101307	9102382	2
RC_3B	NC_029259.1	9101307	9102411	2
RC_3C	NC_029259.1	9101307	9101931	3
RC_2B	NC_029259.1	9101308	9101984	3
RC_3A	NC_029259.1	9101309	9101618	4
RC_2A	NC_029259.1	9101310	9101774	2
RC_3A	NC_029259.1	9101310	9102261	3
RC_2B	NC_029259.1	9101311	9101924	2
RC_3A	NC_029259.1	9101311	9102147	2
RC_3C	NC_029259.1	9101312	9102005	2
RC_2B	NC_029259.1	9101313	9102008	3
RC_3C	NC_029259.1	9101313	9101932	3
RC_1B	NC_029259.1	9101314	9102304	3
RC_2C	NC_029259.1	9101314	9102542	2
RC_3B	NC_029259.1	9101314	9101905	2
RC_3B	NC_029259.1	9101316	9101986	3
RC_3B	NC_029259.1	9101316	9102178	4
RC_1B	NC_029259.1	9101317	9101977	2
RC_2B	NC_029259.1	9101317	9102565	2
RC_3A	NC_029259.1	9101318	9101988	2
RC_3B	NC_029259.1	9101318	9102024	2
RC_2A	NC_029259.1	9101319	9102355	2
RC_2C	NC_029259.1	9101319	9101977	2
RC_3B	NC_029259.1	9101319	9101988	3
RC_3C	NC_029259.1	9101319	9102023	3
RC_2A	NC_029259.1	9101320	9102457	2
RC_2B	NC_029259.1	9101320	9101911	2
RC_3A	NC_029259.1	9101320	9101967	2
RC_3C	NC_029259.1	9101320	9102152	4
RC_3A	NC_029259.1	9101321	9101846	2
RC_3C	NC_029259.1	9101321	9102649	4
RC_2A	NC_029259.1	9101322	9101971	2
RC_3A	NC_029259.1	9101322	9101752	2
RC_3A	NC_029259.1	9101322	9101810	2
RC_3B	NC_029259.1	9101322	9101917	2
RC_3B	NC_029259.1	9101322	9101953	5
RC_3B	NC_029259.1	9101322	9102014	8
RC_3C	NC_029259.1	9101322	9101953	2
RC_3C	NC_029259.1	9101322	9101990	2
RC_1B	NC_029259.1	9101323	9101948	2
RC_2A	NC_029259.1	9101323	9102023	4
RC_2A	NC_029259.1	9101323	9102042	2
RC_2B	NC_029259.1	9101323	9102529	3
RC_2C	NC_029259.1	9101323	9101813	2
RC_3A	NC_029259.1	9101323	9101938	2
RC_3A	NC_029259.1	9101323	9102077	2
RC_3B	NC_029259.1	9101323	9101830	2
RC_2B	NC_029259.1	9101324	9101762	3
RC_2C	NC_029259.1	9101324	9101931	2
RC_3B	NC_029259.1	9101324	9102084	3
RC_2B	NC_029259.1	9101325	9102324	4
RC_3B	NC_029259.1	9101325	9101965	4
RC_3B	NC_029259.1	9101325	9102052	2
RC_3B	NC_029259.1	9101325	9102187	3
RC_2B	NC_029259.1	9101326	9101942	3
RC_2B	NC_029259.1	9101326	9101998	5
RC_2C	NC_029259.1	9101326	9101996	3
RC_3A	NC_029259.1	9101326	9102846	2
RC_3B	NC_029259.1	9101326	9101942	2
RC_2B	NC_029259.1	9101327	9102054	4
RC_3A	NC_029259.1	9101327	9102143	6
RC_3A	NC_029259.1	9101327	9102299	2
RC_3C	NC_029259.1	9101327	9102059	2
RC_3C	NC_029259.1	9101327	9102077	2
RC_2B	NC_029259.1	9101328	9102243	2
RC_2C	NC_029259.1	9101328	9102111	2
RC_2C	NC_029259.1	9101328	9102299	2
RC_3B	NC_029259.1	9101328	9102086	2
RC_2B	NC_029259.1	9101329	9102065	2
RC_3A	NC_029259.1	9101329	9102175	2
RC_3A	NC_029259.1	9101329	9103233	2
RC_3C	NC_029259.1	9101329	9101930	2
RC_1B	NC_029259.1	9101331	9101937	7
RC_1C	NC_029259.1	9101331	9102533	4
RC_2B	NC_029259.1	9101331	9102358	3
RC_3B	NC_029259.1	9101331	9101981	2
RC_3B	NC_029259.1	9101331	9102011	3
RC_1B	NC_029259.1	9101332	9103722	35
RC_1C	NC_029259.1	9101332	9103984	2
RC_1C	NC_029259.1	9101332	9104287	5
RC_2A	NC_029259.1	9101332	9101963	2
RC_2C	NC_029259.1	9101332	9102497	3
RC_3A	NC_029259.1	9101332	9101982	7
RC_3C	NC_029259.1	9101332	9102900	2
RC_3A	NC_029259.1	9101333	9102362	2
RC_3B	NC_029259.1	9101333	9101926	4
RC_3B	NC_029259.1	9101333	9101930	3
RC_2A	NC_029259.1	9101334	9101891	2
RC_2B	NC_029259.1	9101334	9102117	3
RC_3A	NC_029259.1	9101334	9102022	2
RC_3B	NC_029259.1	9101334	9102565	2
RC_3C	NC_029259.1	9101334	9101985	2
RC_2B	NC_029259.1	9101336	9101963	2
RC_2C	NC_029259.1	9101336	9102465	2
RC_3B	NC_029259.1	9101336	9102857	2
RC_2A	NC_029259.1	9101337	9103656	2
RC_2B	NC_029259.1	9101337	9102043	2
RC_2C	NC_029259.1	9101337	9102377	2
RC_3A	NC_029259.1	9101337	9101859	3
RC_3A	NC_029259.1	9101337	9103484	4
RC_3C	NC_029259.1	9101337	9101989	2
RC_3C	NC_029259.1	9101337	9104263	4
RC_3A	NC_029259.1	9101338	9102257	7
RC_3A	NC_029259.1	9101338	9103014	4
RC_1A	NC_029259.1	9101339	9102004	2
RC_2C	NC_029259.1	9101339	9102024	3
RC_3A	NC_029259.1	9101339	9101829	2
RC_3A	NC_029259.1	9101339	9102812	2
RC_2B	NC_029259.1	9101340	9102184	5
RC_2C	NC_029259.1	9101340	9101972	2
RC_3A	NC_029259.1	9101340	9102025	3
RC_3A	NC_029259.1	9101340	9102228	2
RC_3B	NC_029259.1	9101340	9102055	3
RC_1A	NC_029259.1	9101341	9101980	4
RC_2B	NC_029259.1	9101341	9101972	3
RC_3A	NC_029259.1	9101341	9102502	3
RC_2B	NC_029259.1	9101342	9102435	3
RC_2C	NC_029259.1	9101342	9102135	3
RC_2C	NC_029259.1	9101343	9102486	4
RC_3A	NC_029259.1	9101343	9101935	3
RC_3A	NC_029259.1	9101343	9102146	2
RC_3A	NC_029259.1	9101343	9102196	3
RC_3B	NC_029259.1	9101343	9101947	3
RC_3C	NC_029259.1	9101343	9101929	2
RC_1C	NC_029259.1	9101344	9102483	6
RC_2B	NC_029259.1	9101344	9102688	3
RC_2C	NC_029259.1	9101344	9102351	3
RC_3B	NC_029259.1	9101344	9101990	2
RC_3B	NC_029259.1	9101344	9103296	2
RC_3B	NC_029259.1	9101345	9101945	5
RC_3B	NC_029259.1	9101345	9101993	2
RC_2A	NC_029259.1	9101346	9101791	2
RC_2A	NC_029259.1	9101346	9102163	3
RC_3A	NC_029259.1	9101346	9101939	6
RC_3A	NC_029259.1	9101346	9101998	6
RC_1C	NC_029259.1	9101347	9102454	3
RC_2B	NC_029259.1	9101347	9101886	2
RC_3A	NC_029259.1	9101347	9101921	2
RC_3A	NC_029259.1	9101347	9102376	4
RC_2C	NC_029259.1	9101348	9101969	2
RC_3A	NC_029259.1	9101348	9101951	2
RC_3A	NC_029259.1	9101349	9101960	2
RC_3A	NC_029259.1	9101349	9102018	2
RC_3B	NC_029259.1	9101349	9101862	2
RC_3B	NC_029259.1	9101349	9102051	2
RC_3B	NC_029259.1	9101349	9102155	3
RC_3C	NC_029259.1	9101349	9102104	2
RC_1C	NC_029259.1	9101350	9102363	3
RC_3A	NC_029259.1	9101350	9102181	4
RC_3B	NC_029259.1	9101350	9101920	5
RC_3B	NC_029259.1	9101350	9102553	2
RC_3C	NC_029259.1	9101350	9101970	3
RC_2A	NC_029259.1	9101351	9102046	2
RC_3B	NC_029259.1	9101351	9101893	2
RC_3C	NC_029259.1	9101351	9101858	2
RC_1C	NC_029259.1	9101352	9101956	3
RC_2A	NC_029259.1	9101352	9102063	2
RC_2B	NC_029259.1	9101352	9101985	2
RC_2B	NC_029259.1	9101352	9102375	2
RC_2B	NC_029259.1	9101353	9102055	5
RC_3A	NC_029259.1	9101353	9102107	3
RC_2C	NC_029259.1	9101354	9101974	3
RC_3A	NC_029259.1	9101354	9101976	2
RC_3A	NC_029259.1	9101354	9102851	2
RC_3B	NC_029259.1	9101354	9102011	4
RC_3B	NC_029259.1	9101354	9102112	2
RC_1C	NC_029259.1	9101355	9104728	7
RC_2A	NC_029259.1	9101355	9101909	2
RC_2A	NC_029259.1	9101355	9102247	3
RC_2B	NC_029259.1	9101355	9101918	3
RC_3A	NC_029259.1	9101356	9102031	3
RC_3B	NC_029259.1	9101356	9102172	2
RC_3C	NC_029259.1	9101356	9101973	2
RC_2B	NC_029259.1	9101357	9102001	2
RC_2B	NC_029259.1	9101357	9102097	2
RC_3B	NC_029259.1	9101358	9101919	3
RC_3A	NC_029259.1	9101359	9102102	3
RC_3A	NC_029259.1	9101359	9104517	4
RC_3B	NC_029259.1	9101359	9102216	3
RC_3C	NC_029259.1	9101359	9101946	2
RC_3A	NC_029259.1	9101360	9102178	12
RC_3C	NC_029259.1	9101360	9102044	2
RC_2B	NC_029259.1	9101361	9102083	8
RC_3B	NC_029259.1	9101361	9102787	2
RC_3B	NC_029259.1	9101361	9102949	4
RC_2A	NC_029259.1	9101362	9102301	2
RC_3A	NC_029259.1	9101362	9102088	2
RC_3A	NC_029259.1	9101362	9102295	5
RC_3B	NC_029259.1	9101362	9101924	2
RC_3C	NC_029259.1	9101362	9101989	2
RC_2B	NC_029259.1	9101363	9103534	5
RC_3A	NC_029259.1	9101363	9101944	2
RC_3C	NC_029259.1	9101363	9102315	2
RC_2B	NC_029259.1	9101364	9102108	2
RC_2B	NC_029259.1	9101364	9104179	5
RC_3A	NC_029259.1	9101364	9102318	10
RC_3A	NC_029259.1	9101364	9102320	2
RC_3C	NC_029259.1	9101364	9102911	2
RC_2A	NC_029259.1	9101365	9102886	3
RC_3A	NC_029259.1	9101365	9102286	2
RC_3B	NC_029259.1	9101365	9101938	3
RC_2A	NC_029259.1	9101366	9101814	2
RC_2A	NC_029259.1	9101366	9101932	2
RC_3A	NC_029259.1	9101366	9102836	4
RC_3B	NC_029259.1	9101366	9101985	2
RC_2A	NC_029259.1	9101367	9101949	2
RC_3A	NC_029259.1	9101367	9101923	2
RC_3B	NC_029259.1	9101367	9101909	2
RC_3B	NC_029259.1	9101367	9101949	2
RC_3A	NC_029259.1	9101368	9101963	2
RC_3B	NC_029259.1	9101368	9101996	5
RC_3B	NC_029259.1	9101368	9102054	3
RC_3B	NC_029259.1	9101368	9102858	3
RC_3A	NC_029259.1	9101369	9101858	2
RC_3A	NC_029259.1	9101369	9102268	9
RC_3B	NC_029259.1	9101369	9102098	2
RC_1B	NC_029259.1	9101370	9101937	2
RC_1B	NC_029259.1	9101370	9102061	4
RC_3B	NC_029259.1	9101370	9101964	3
RC_3C	NC_029259.1	9101370	9102238	2
RC_2C	NC_029259.1	9101371	9101932	2
RC_3A	NC_029259.1	9101371	9101901	2
RC_3A	NC_029259.1	9101371	9102140	2
RC_3B	NC_029259.1	9101371	9101847	2
RC_3B	NC_029259.1	9101371	9101993	3
RC_1B	NC_029259.1	9101372	9102002	4
RC_2A	NC_029259.1	9101372	9102313	2
RC_2B	NC_029259.1	9101372	9104280	3
RC_3A	NC_029259.1	9101372	9104131	2
RC_1C	NC_029259.1	9101373	9102819	7
RC_2A	NC_029259.1	9101373	9101998	3
RC_3A	NC_029259.1	9101374	9101889	2
RC_3B	NC_029259.1	9101374	9101929	2
RC_3B	NC_029259.1	9101374	9101937	2
RC_1B	NC_029259.1	9101375	9102262	2
RC_1C	NC_029259.1	9101375	9102703	3
RC_2B	NC_029259.1	9101375	9101941	2
RC_2B	NC_029259.1	9101375	9101980	3
RC_2C	NC_029259.1	9101375	9102501	2
RC_3B	NC_029259.1	9101375	9101917	2
RC_2A	NC_029259.1	9101376	9101992	2
RC_2A	NC_029259.1	9101376	9102485	2
RC_3A	NC_029259.1	9101376	9101921	2
RC_2B	NC_029259.1	9101378	9102003	2
RC_2C	NC_029259.1	9101378	9101858	2
RC_2A	NC_029259.1	9101380	9102483	2
RC_2B	NC_029259.1	9101380	9101940	2
RC_2B	NC_029259.1	9101380	9102230	2
RC_3A	NC_029259.1	9101380	9102312	2
RC_2B	NC_029259.1	9101381	9102023	5
RC_2C	NC_029259.1	9101381	9102310	4
RC_3B	NC_029259.1	9101381	9101992	3
RC_1C	NC_029259.1	9101382	9101897	2
RC_2B	NC_029259.1	9101382	9101949	4
RC_2B	NC_029259.1	9101382	9101966	2
RC_2B	NC_029259.1	9101382	9102271	2
RC_2B	NC_029259.1	9101382	9102561	2
RC_3A	NC_029259.1	9101382	9101820	2
RC_3C	NC_029259.1	9101384	9101840	2
RC_3B	NC_029259.1	9101385	9103150	2
RC_1C	NC_029259.1	9101386	9101932	2
RC_3A	NC_029259.1	9101387	9102050	3
RC_2A	NC_029259.1	9101388	9102267	4
RC_2B	NC_029259.1	9101388	9102034	2
RC_3C	NC_029259.1	9101388	9101990	3
RC_1C	NC_029259.1	9101389	9101833	2
RC_1C	NC_029259.1	9101389	9102088	3
RC_2B	NC_029259.1	9101389	9101956	2
RC_2B	NC_029259.1	9101389	9102271	5
RC_2B	NC_029259.1	9101389	9102276	2
RC_2B	NC_029259.1	9101389	9102719	3
RC_2C	NC_029259.1	9101389	9103396	2
RC_3A	NC_029259.1	9101389	9101931	2
RC_3A	NC_029259.1	9101389	9102008	3
RC_3A	NC_029259.1	9101389	9102175	3
RC_3A	NC_029259.1	9101389	9102235	4
RC_3B	NC_029259.1	9101389	9102114	2
RC_3C	NC_029259.1	9101389	9102698	3
RC_2A	NC_029259.1	9101390	9101947	2
RC_2B	NC_029259.1	9101390	9101971	2
RC_3B	NC_029259.1	9101390	9101882	2
RC_3B	NC_029259.1	9101390	9101906	2
RC_3B	NC_029259.1	9101390	9102150	4
RC_3A	NC_029259.1	9101391	9101897	4
RC_3A	NC_029259.1	9101391	9102208	2
RC_3C	NC_029259.1	9101391	9101795	2
RC_1A	NC_029259.1	9101392	9102073	3
RC_2B	NC_029259.1	9101392	9101956	3
RC_2B	NC_029259.1	9101392	9102017	3
RC_2B	NC_029259.1	9101393	9101950	2
RC_2C	NC_029259.1	9101393	9103074	2
RC_3A	NC_029259.1	9101393	9101798	4
RC_3A	NC_029259.1	9101393	9102076	2
RC_3A	NC_029259.1	9101393	9102103	4
RC_3A	NC_029259.1	9101393	9102269	2
RC_3B	NC_029259.1	9101393	9101938	2
RC_3B	NC_029259.1	9101393	9102773	2
RC_2C	NC_029259.1	9101394	9102204	3
RC_3B	NC_029259.1	9101394	9102061	2
RC_3B	NC_029259.1	9101394	9102353	3
RC_3C	NC_029259.1	9101394	9101931	2
RC_3A	NC_029259.1	9101395	9102192	2
RC_3A	NC_029259.1	9101395	9102195	4
RC_3B	NC_029259.1	9101396	9102235	2
RC_2A	NC_029259.1	9101397	9101801	2
RC_2B	NC_029259.1	9101397	9101947	2
RC_2C	NC_029259.1	9101397	9102226	2
RC_3A	NC_029259.1	9101397	9101901	2
RC_3B	NC_029259.1	9101397	9101936	2
RC_2A	NC_029259.1	9101398	9102014	2
RC_3A	NC_029259.1	9101398	9101882	6
RC_2B	NC_029259.1	9101399	9101904	3
RC_3B	NC_029259.1	9101399	9102083	6
RC_3B	NC_029259.1	9101399	9103017	2
RC_2B	NC_029259.1	9101400	9102351	3
RC_3A	NC_029259.1	9101400	9101882	4
RC_3A	NC_029259.1	9101400	9102116	9
RC_3B	NC_029259.1	9101400	9101952	5
RC_3C	NC_029259.1	9101400	9101956	2
RC_1C	NC_029259.1	9101401	9102280	3
RC_2C	NC_029259.1	9101401	9104014	2
RC_3A	NC_029259.1	9101401	9102137	2
RC_3B	NC_029259.1	9101401	9102198	2
RC_3C	NC_029259.1	9101401	9101843	2
RC_2A	NC_029259.1	9101402	9101917	2
RC_2B	NC_029259.1	9101402	9101917	2
RC_3A	NC_029259.1	9101402	9101996	3
RC_1C	NC_029259.1	9101403	9102698	4
RC_2B	NC_029259.1	9101403	9101984	2
RC_3B	NC_029259.1	9101403	9102101	3
RC_1C	NC_029259.1	9101404	9102399	4
RC_2B	NC_029259.1	9101404	9101871	2
RC_3C	NC_029259.1	9101404	9101964	2
RC_3B	NC_029259.1	9101405	9101896	4
RC_3B	NC_029259.1	9101405	9101939	2
RC_3B	NC_029259.1	9101405	9102202	5
RC_3B	NC_029259.1	9101405	9102218	2
RC_3C	NC_029259.1	9101405	9102140	3
RC_3C	NC_029259.1	9101405	9102296	3
RC_2B	NC_029259.1	9101406	9101956	3
RC_3A	NC_029259.1	9101406	9101756	2
RC_3A	NC_029259.1	9101406	9101789	2
RC_3A	NC_029259.1	9101406	9102088	4
RC_3A	NC_029259.1	9101406	9103067	2
RC_3B	NC_029259.1	9101406	9102482	2
RC_1C	NC_029259.1	9101408	9102293	2
RC_3B	NC_029259.1	9101408	9101790	2
RC_3B	NC_029259.1	9101408	9102244	2
RC_3C	NC_029259.1	9101408	9101929	2
RC_3C	NC_029259.1	9101408	9102072	3
RC_2B	NC_029259.1	9101409	9102109	2
RC_2C	NC_029259.1	9101409	9101953	2
RC_3A	NC_029259.1	9101409	9102061	2
RC_3C	NC_029259.1	9101409	9101856	3
RC_2B	NC_029259.1	9101410	9101966	4
RC_2B	NC_029259.1	9101410	9102256	3
RC_3A	NC_029259.1	9101410	9102113	6
RC_3C	NC_029259.1	9101410	9101897	2
RC_3C	NC_029259.1	9101410	9101919	2
RC_2A	NC_029259.1	9101411	9101923	2
RC_2A	NC_029259.1	9101411	9102009	2
RC_2B	NC_029259.1	9101411	9101858	2
RC_2B	NC_029259.1	9101411	9101918	3
RC_2B	NC_029259.1	9101412	9102174	2
RC_2B	NC_029259.1	9101412	9102807	3
RC_2C	NC_029259.1	9101412	9101855	2
RC_3A	NC_029259.1	9101412	9102281	3
RC_2B	NC_029259.1	9101414	9102248	2
RC_3A	NC_029259.1	9101414	9102367	2
RC_3A	NC_029259.1	9101414	9102831	2
RC_3B	NC_029259.1	9101414	9102166	3
RC_2C	NC_029259.1	9101415	9102318	3
RC_3A	NC_029259.1	9101415	9101936	2
RC_3A	NC_029259.1	9101415	9102099	5
RC_3A	NC_029259.1	9101415	9102257	2
RC_3A	NC_029259.1	9101415	9102551	3
RC_3B	NC_029259.1	9101415	9101894	5
RC_1B	NC_029259.1	9101416	9102057	3
RC_2B	NC_029259.1	9101416	9102139	2
RC_2B	NC_029259.1	9101416	9102249	6
RC_3B	NC_029259.1	9101416	9104281	3
RC_3C	NC_029259.1	9101416	9101942	3
RC_2B	NC_029259.1	9101417	9102269	3
RC_2B	NC_029259.1	9101417	9102288	3
RC_2C	NC_029259.1	9101417	9104026	4
RC_3A	NC_029259.1	9101417	9103205	2
RC_1B	NC_029259.1	9101418	9102267	2
RC_3B	NC_029259.1	9101418	9102006	3
RC_3B	NC_029259.1	9101418	9102337	4
RC_1B	NC_029259.1	9101419	9103036	7
RC_2B	NC_029259.1	9101419	9101910	2
RC_2C	NC_029259.1	9101419	9101874	2
RC_2C	NC_029259.1	9101419	9102196	2
RC_3C	NC_029259.1	9101419	9102041	2
RC_1B	NC_029259.1	9101420	9101954	3
RC_3A	NC_029259.1	9101420	9101925	2
RC_1A	NC_029259.1	9101421	9102159	4
RC_2B	NC_029259.1	9101421	9101927	4
RC_2C	NC_029259.1	9101421	9102189	3
RC_3A	NC_029259.1	9101421	9102029	2
RC_3A	NC_029259.1	9101422	9101959	2
RC_3A	NC_029259.1	9101422	9102175	3
RC_3A	NC_029259.1	9101422	9103441	2
RC_2B	NC_029259.1	9101423	9101884	2
RC_3B	NC_029259.1	9101423	9102073	2
RC_3A	NC_029259.1	9101424	9102152	2
RC_3A	NC_029259.1	9101424	9102278	2
RC_2A	NC_029259.1	9101425	9102212	3
RC_2B	NC_029259.1	9101425	9101860	2
RC_3A	NC_029259.1	9101425	9102184	2
RC_2A	NC_029259.1	9101426	9102036	2
RC_2B	NC_029259.1	9101426	9102274	6
RC_3C	NC_029259.1	9101427	9102809	2
RC_2A	NC_029259.1	9101428	9101980	2
RC_2B	NC_029259.1	9101428	9101961	4
RC_2C	NC_029259.1	9101428	9101971	3
RC_3C	NC_029259.1	9101428	9102311	2
RC_1A	NC_029259.1	9101429	9102016	2
RC_1C	NC_029259.1	9101429	9104252	3
RC_2B	NC_029259.1	9101429	9101895	4
RC_2B	NC_029259.1	9101429	9102229	5
RC_2C	NC_029259.1	9101429	9102229	2
RC_3A	NC_029259.1	9101429	9102025	3
RC_3A	NC_029259.1	9101430	9103480	2
RC_3B	NC_029259.1	9101430	9102148	3
RC_2B	NC_029259.1	9101431	9102257	2
RC_2A	NC_029259.1	9101432	9101901	2
RC_3A	NC_029259.1	9101432	9102359	3
RC_3B	NC_029259.1	9101432	9102546	3
RC_1B	NC_029259.1	9101433	9103543	2
RC_2A	NC_029259.1	9101433	9101764	2
RC_3A	NC_029259.1	9101433	9101941	3
RC_3C	NC_029259.1	9101433	9102048	2
RC_3C	NC_029259.1	9101433	9102150	4
RC_1B	NC_029259.1	9101434	9101773	7
RC_2A	NC_029259.1	9101434	9102342	4
RC_2B	NC_029259.1	9101434	9102342	2
RC_2C	NC_029259.1	9101434	9102342	3
RC_3C	NC_029259.1	9101434	9104281	4
RC_2B	NC_029259.1	9101435	9101907	2
RC_3A	NC_029259.1	9101435	9102327	2
RC_3A	NC_029259.1	9101435	9102813	5
RC_3B	NC_029259.1	9101435	9102177	3
RC_2A	NC_029259.1	9101436	9102009	3
RC_2B	NC_029259.1	9101436	9101899	2
RC_2B	NC_029259.1	9101436	9102073	3
RC_3A	NC_029259.1	9101436	9102228	4
RC_3B	NC_029259.1	9101436	9102027	3
RC_3C	NC_029259.1	9101436	9102786	2
RC_2A	NC_029259.1	9101437	9101872	2
RC_2C	NC_029259.1	9101437	9102104	2
RC_3A	NC_029259.1	9101437	9102039	2
RC_3A	NC_029259.1	9101437	9102185	4
RC_3C	NC_029259.1	9101437	9102020	2
RC_1C	NC_029259.1	9101438	9101888	5
RC_2B	NC_029259.1	9101438	9102195	12
RC_3C	NC_029259.1	9101438	9101961	2
RC_3C	NC_029259.1	9101438	9102649	2
RC_2B	NC_029259.1	9101439	9104283	3
RC_3A	NC_029259.1	9101439	9102216	5
RC_2A	NC_029259.1	9101440	9102071	2
RC_2B	NC_029259.1	9101440	9101914	2
RC_3B	NC_029259.1	9101440	9102169	2
RC_2C	NC_029259.1	9101441	9101900	2
RC_3A	NC_029259.1	9101441	9102049	4
RC_3B	NC_029259.1	9101441	9102178	2
RC_3B	NC_029259.1	9101441	9102264	2
RC_3B	NC_029259.1	9101441	9102326	4
RC_2B	NC_029259.1	9101442	9101940	2
RC_2C	NC_029259.1	9101442	9102380	2
RC_3B	NC_029259.1	9101442	9101877	4
RC_3B	NC_029259.1	9101442	9102639	2
RC_2A	NC_029259.1	9101443	9102344	2
RC_2B	NC_029259.1	9101443	9102301	4
RC_2B	NC_029259.1	9101443	9102311	3
RC_3A	NC_029259.1	9101443	9102311	4
RC_3A	NC_029259.1	9101443	9102413	2
RC_3B	NC_029259.1	9101443	9102426	2
RC_3B	NC_029259.1	9101443	9103463	2
RC_2C	NC_029259.1	9101444	9101879	4
RC_2C	NC_029259.1	9101444	9101959	2
RC_3B	NC_029259.1	9101444	9102108	5
RC_3B	NC_029259.1	9101444	9102246	5
RC_1A	NC_029259.1	9101445	9102109	4
RC_1C	NC_029259.1	9101445	9101993	7
RC_2A	NC_029259.1	9101445	9101951	3
RC_3C	NC_029259.1	9101445	9101971	3
RC_1B	NC_029259.1	9101446	9101971	2
RC_2B	NC_029259.1	9101446	9102351	2
RC_2C	NC_029259.1	9101446	9102095	2
RC_3C	NC_029259.1	9101446	9102315	2
RC_2A	NC_029259.1	9101447	9103005	2
RC_3A	NC_029259.1	9101447	9101889	2
RC_1C	NC_029259.1	9101448	9102341	4
RC_2A	NC_029259.1	9101448	9102030	2
RC_3A	NC_029259.1	9101448	9102019	7
RC_3A	NC_029259.1	9101448	9103480	4
RC_3C	NC_029259.1	9101448	9101919	2
RC_3C	NC_029259.1	9101448	9102037	2
RC_1B	NC_029259.1	9101449	9102272	5
RC_1B	NC_029259.1	9101449	9102806	4
RC_1B	NC_029259.1	9101449	9104281	6
RC_1C	NC_029259.1	9101449	9102445	3
RC_2A	NC_029259.1	9101449	9102141	3
RC_2B	NC_029259.1	9101449	9102302	3
RC_3A	NC_029259.1	9101449	9102015	4
RC_3A	NC_029259.1	9101449	9102277	2
RC_3A	NC_029259.1	9101449	9102283	2
RC_3B	NC_029259.1	9101449	9102065	2
RC_2A	NC_029259.1	9101450	9101833	2
RC_2B	NC_029259.1	9101450	9101950	2
RC_3A	NC_029259.1	9101450	9104147	2
RC_3B	NC_029259.1	9101450	9102296	2
RC_3C	NC_029259.1	9101450	9102196	3
RC_2A	NC_029259.1	9101451	9102237	2
RC_3B	NC_029259.1	9101451	9101930	2
RC_3C	NC_029259.1	9101451	9101850	2
RC_2B	NC_029259.1	9101452	9102283	6
RC_3B	NC_029259.1	9101452	9103100	2
RC_3C	NC_029259.1	9101453	9102036	2
RC_3A	NC_029259.1	9101454	9102114	2
RC_3A	NC_029259.1	9101454	9102207	6
RC_3B	NC_029259.1	9101454	9101959	2
RC_1B	NC_029259.1	9101455	9102497	3
RC_1A	NC_029259.1	9101456	9101883	2
RC_2B	NC_029259.1	9101456	9101890	2
RC_2C	NC_029259.1	9101456	9102134	2
RC_1B	NC_029259.1	9101457	9102191	2
RC_3A	NC_029259.1	9101457	9102152	2
RC_3B	NC_029259.1	9101457	9101971	2
RC_2A	NC_029259.1	9101458	9102078	2
RC_2B	NC_029259.1	9101458	9102642	3
RC_3C	NC_029259.1	9101458	9101843	2
RC_2A	NC_029259.1	9101459	9102062	2
RC_3B	NC_029259.1	9101459	9102685	5
RC_3A	NC_029259.1	9101460	9101865	2
RC_3A	NC_029259.1	9101460	9102191	2
RC_2B	NC_029259.1	9101461	9102343	6
RC_3A	NC_029259.1	9101461	9101990	3
RC_1A	NC_029259.1	9101462	9102163	2
RC_1B	NC_029259.1	9101462	9102234	2
RC_2B	NC_029259.1	9101462	9101992	5
RC_3A	NC_029259.1	9101462	9102051	2
RC_2A	NC_029259.1	9101463	9101949	2
RC_2B	NC_029259.1	9101463	9102125	3
RC_3B	NC_029259.1	9101463	9102063	2
RC_3B	NC_029259.1	9101463	9102280	10
RC_3C	NC_029259.1	9101463	9102156	2
RC_1B	NC_029259.1	9101464	9101998	4
RC_2A	NC_029259.1	9101464	9101858	2
RC_2A	NC_029259.1	9101464	9101906	2
RC_3A	NC_029259.1	9101464	9102599	3
RC_2B	NC_029259.1	9101465	9101919	2
RC_2C	NC_029259.1	9101465	9102117	3
RC_3A	NC_029259.1	9101465	9101901	2
RC_3B	NC_029259.1	9101465	9101893	3
RC_3B	NC_029259.1	9101465	9101996	3
RC_3B	NC_029259.1	9101465	9102240	2
RC_3B	NC_029259.1	9101465	9102390	3
RC_1C	NC_029259.1	9101466	9102291	2
RC_2B	NC_029259.1	9101466	9102196	3
RC_2C	NC_029259.1	9101466	9101868	2
RC_2C	NC_029259.1	9101466	9102221	4
RC_3A	NC_029259.1	9101466	9101824	2
RC_3A	NC_029259.1	9101466	9102349	3
RC_3B	NC_029259.1	9101466	9102100	2
RC_1C	NC_029259.1	9101467	9101872	3
RC_2B	NC_029259.1	9101467	9102353	2
RC_2C	NC_029259.1	9101467	9101968	5
RC_3A	NC_029259.1	9101467	9102215	46
RC_3A	NC_029259.1	9101467	9102591	3
RC_3B	NC_029259.1	9101467	9102215	34
RC_3B	NC_029259.1	9101467	9102305	3
RC_3B	NC_029259.1	9101467	9102314	2
RC_3C	NC_029259.1	9101467	9102067	2
RC_3C	NC_029259.1	9101467	9102215	5
RC_1B	NC_029259.1	9101468	9103118	9
RC_2B	NC_029259.1	9101468	9101873	2
RC_2B	NC_029259.1	9101468	9101908	3
RC_2B	NC_029259.1	9101468	9103465	2
RC_3A	NC_029259.1	9101468	9101840	2
RC_3A	NC_029259.1	9101469	9103322	3
RC_3C	NC_029259.1	9101469	9101880	2
RC_2B	NC_029259.1	9101470	9101964	3
RC_2B	NC_029259.1	9101470	9102108	3
RC_1A	NC_029259.1	9101471	9102742	2
RC_2C	NC_029259.1	9101471	9102142	2
RC_2B	NC_029259.1	9101472	9102122	2
RC_2C	NC_029259.1	9101472	9102320	2
RC_3B	NC_029259.1	9101472	9102192	2
RC_3B	NC_029259.1	9101472	9102320	2
RC_3C	NC_029259.1	9101472	9101990	2
RC_3C	NC_029259.1	9101472	9102146	3
RC_2B	NC_029259.1	9101473	9102262	2
RC_2C	NC_029259.1	9101473	9101861	2
RC_3A	NC_029259.1	9101473	9101995	2
RC_1B	NC_029259.1	9101474	9102127	7
RC_2B	NC_029259.1	9101475	9102171	4
RC_3A	NC_029259.1	9101475	9101965	3
RC_1B	NC_029259.1	9101476	9103861	9
RC_2A	NC_029259.1	9101476	9102251	2
RC_2B	NC_029259.1	9101476	9102222	2
RC_2C	NC_029259.1	9101476	9102220	2
RC_3A	NC_029259.1	9101476	9102015	3
RC_3A	NC_029259.1	9101476	9102231	6
RC_3B	NC_029259.1	9101476	9101861	2
RC_3C	NC_029259.1	9101476	9102227	2
RC_2B	NC_029259.1	9101477	9102049	5
RC_2B	NC_029259.1	9101477	9102215	3
RC_3C	NC_029259.1	9101477	9102371	3
RC_1B	NC_029259.1	9101478	9102442	5
RC_3A	NC_029259.1	9101478	9102699	4
RC_3C	NC_029259.1	9101478	9101825	2
RC_2A	NC_029259.1	9101479	9102211	3
RC_3A	NC_029259.1	9101479	9102198	3
RC_2B	NC_029259.1	9101480	9101988	3
RC_2C	NC_029259.1	9101480	9103508	3
RC_3A	NC_029259.1	9101480	9102321	2
RC_3B	NC_029259.1	9101480	9101983	4
RC_3B	NC_029259.1	9101480	9102162	2
RC_3C	NC_029259.1	9101480	9102150	4
RC_3B	NC_029259.1	9101481	9101917	2
RC_3C	NC_029259.1	9101481	9102052	2
RC_1A	NC_029259.1	9101482	9102620	2
RC_2A	NC_029259.1	9101482	9102372	2
RC_2B	NC_029259.1	9101482	9102004	3
RC_2C	NC_029259.1	9101482	9102233	5
RC_3A	NC_029259.1	9101482	9102221	5
RC_3B	NC_029259.1	9101482	9101847	2
RC_3B	NC_029259.1	9101482	9101991	3
RC_3C	NC_029259.1	9101482	9101936	2
RC_1A	NC_029259.1	9101483	9101836	4
RC_1A	NC_029259.1	9101483	9102359	3
RC_1B	NC_029259.1	9101483	9104228	6
RC_2B	NC_029259.1	9101483	9101976	3
RC_3B	NC_029259.1	9101483	9102136	3
RC_3B	NC_029259.1	9101483	9103484	2
RC_3C	NC_029259.1	9101483	9102377	3
RC_2B	NC_029259.1	9101484	9101859	3
RC_2B	NC_029259.1	9101484	9102022	2
RC_3A	NC_029259.1	9101484	9102253	2
RC_1A	NC_029259.1	9101485	9101964	7
RC_1A	NC_029259.1	9101485	9102049	4
RC_1C	NC_029259.1	9101485	9102130	7
RC_1C	NC_029259.1	9101485	9102980	6
RC_2B	NC_029259.1	9101485	9101916	2
RC_2C	NC_029259.1	9101485	9102166	3
RC_2C	NC_029259.1	9101485	9102855	3
RC_3A	NC_029259.1	9101485	9102528	2
RC_1A	NC_029259.1	9101486	9102866	4
RC_2B	NC_029259.1	9101486	9101964	2
RC_3A	NC_029259.1	9101487	9105523	4
RC_3B	NC_029259.1	9101487	9102651	2
RC_3B	NC_029259.1	9101487	9103538	2
RC_3C	NC_029259.1	9101487	9102685	2
RC_2B	NC_029259.1	9101488	9101807	2
RC_2B	NC_029259.1	9101488	9101997	3
RC_2B	NC_029259.1	9101488	9102118	3
RC_2B	NC_029259.1	9101488	9102206	5
RC_3B	NC_029259.1	9101488	9102236	4
RC_2A	NC_029259.1	9101489	9102601	3
RC_2B	NC_029259.1	9101489	9101840	2
RC_2B	NC_029259.1	9101489	9102001	2
RC_2C	NC_029259.1	9101489	9102073	2
RC_3A	NC_029259.1	9101489	9102724	3
RC_3C	NC_029259.1	9101489	9102205	2
RC_2B	NC_029259.1	9101490	9101969	2
RC_3A	NC_029259.1	9101490	9102193	2
RC_3A	NC_029259.1	9101490	9102243	3
RC_3A	NC_029259.1	9101490	9102606	5
RC_3B	NC_029259.1	9101490	9102147	2
RC_3B	NC_029259.1	9101490	9102164	2
RC_3C	NC_029259.1	9101490	9101784	3
RC_3C	NC_029259.1	9101490	9102101	3
RC_1B	NC_029259.1	9101491	9102227	4
RC_2C	NC_029259.1	9101491	9101997	4
RC_1C	NC_029259.1	9101492	9102008	2
RC_2C	NC_029259.1	9101492	9102224	2
RC_2C	NC_029259.1	9101492	9102262	2
RC_3C	NC_029259.1	9101492	9101981	3
RC_3C	NC_029259.1	9101492	9102266	2
RC_3B	NC_029259.1	9101493	9102064	3
RC_3B	NC_029259.1	9101493	9102225	2
RC_2A	NC_029259.1	9101494	9101828	2
RC_2A	NC_029259.1	9101494	9102147	3
RC_2B	NC_029259.1	9101494	9102775	3
RC_3B	NC_029259.1	9101494	9102109	3
RC_3B	NC_029259.1	9101494	9102152	2
RC_3C	NC_029259.1	9101494	9102211	2
RC_2B	NC_029259.1	9101495	9101933	3
RC_2B	NC_029259.1	9101495	9101996	7
RC_3A	NC_029259.1	9101495	9102183	2
RC_3B	NC_029259.1	9101495	9102148	2
RC_2B	NC_029259.1	9101496	9102595	2
RC_2B	NC_029259.1	9101497	9102141	2
RC_2C	NC_029259.1	9101498	9102418	2
RC_2B	NC_029259.1	9101500	9101862	2
RC_3A	NC_029259.1	9101500	9101997	4
RC_3A	NC_029259.1	9101500	9103002	2
RC_3C	NC_029259.1	9101500	9102083	2
RC_1A	NC_029259.1	9101501	9102015	2
RC_1B	NC_029259.1	9101501	9102015	3
RC_1C	NC_029259.1	9101501	9102591	6
RC_2A	NC_029259.1	9101501	9102240	2
RC_2B	NC_029259.1	9101501	9101831	2
RC_2B	NC_029259.1	9101501	9102247	4
RC_2B	NC_029259.1	9101501	9102262	2
RC_3A	NC_029259.1	9101501	9102215	2
RC_3A	NC_029259.1	9101501	9102848	2
RC_2B	NC_029259.1	9101502	9102345	3
RC_3B	NC_029259.1	9101502	9102210	12
RC_3B	NC_029259.1	9101502	9102518	3
RC_3C	NC_029259.1	9101502	9101947	2
RC_3C	NC_029259.1	9101502	9102339	4
RC_2B	NC_029259.1	9101503	9102686	2
RC_3B	NC_029259.1	9101503	9103295	4
RC_1C	NC_029259.1	9101504	9102201	3
RC_3A	NC_029259.1	9101504	9102303	2
RC_3B	NC_029259.1	9101504	9101988	4
RC_3B	NC_029259.1	9101504	9102140	2
RC_2B	NC_029259.1	9101505	9102009	2
RC_3A	NC_029259.1	9101505	9102268	2
RC_1A	NC_029259.1	9101506	9102731	3
RC_1B	NC_029259.1	9101506	9102228	2
RC_2A	NC_029259.1	9101506	9101962	2
RC_1C	NC_029259.1	9101507	9102306	9
RC_2A	NC_029259.1	9101507	9102239	2
RC_2A	NC_029259.1	9101507	9102776	2
RC_2A	NC_029259.1	9101508	9101801	2
RC_2B	NC_029259.1	9101508	9101927	2
RC_2B	NC_029259.1	9101508	9102110	2
RC_3A	NC_029259.1	9101508	9102217	2
RC_3B	NC_029259.1	9101508	9102299	2
RC_2B	NC_029259.1	9101509	9101840	2
RC_2C	NC_029259.1	9101509	9102379	4
RC_2A	NC_029259.1	9101510	9101932	2
RC_2A	NC_029259.1	9101510	9102159	2
RC_3A	NC_029259.1	9101510	9102054	3
RC_3A	NC_029259.1	9101510	9102154	2
RC_2B	NC_029259.1	9101511	9101827	2
RC_3A	NC_029259.1	9101511	9102123	3
RC_1A	NC_029259.1	9101512	9102021	2
RC_1C	NC_029259.1	9101512	9102041	3
RC_2A	NC_029259.1	9101512	9101968	2
RC_2B	NC_029259.1	9101512	9102352	3
RC_3B	NC_029259.1	9101512	9102216	3
RC_2A	NC_029259.1	9101514	9101950	3
RC_2B	NC_029259.1	9101514	9102200	2
RC_3B	NC_029259.1	9101515	9102171	2
RC_3C	NC_029259.1	9101515	9101914	2
RC_1B	NC_029259.1	9101516	9101820	2
RC_1B	NC_029259.1	9101516	9101930	4
RC_1C	NC_029259.1	9101516	9102404	9
RC_2B	NC_029259.1	9101516	9101921	2
RC_2B	NC_029259.1	9101516	9102026	2
RC_2B	NC_029259.1	9101516	9102231	2
RC_2C	NC_029259.1	9101516	9102051	2
RC_3B	NC_029259.1	9101516	9102168	2
RC_3C	NC_029259.1	9101516	9102027	2
RC_3C	NC_029259.1	9101516	9103013	2
RC_1A	NC_029259.1	9101517	9102328	2
RC_2B	NC_029259.1	9101517	9101824	2
RC_2B	NC_029259.1	9101517	9101976	3
RC_3A	NC_029259.1	9101517	9101958	2
RC_3A	NC_029259.1	9101517	9102191	2
RC_3C	NC_029259.1	9101517	9101918	2
RC_2A	NC_029259.1	9101518	9102126	3
RC_2A	NC_029259.1	9101519	9101968	2
RC_2A	NC_029259.1	9101519	9102169	4
RC_2A	NC_029259.1	9101519	9102257	2
RC_3B	NC_029259.1	9101519	9102200	5
RC_3C	NC_029259.1	9101519	9103075	2
RC_1C	NC_029259.1	9101520	9101931	7
RC_2C	NC_029259.1	9101520	9102616	2
RC_3A	NC_029259.1	9101520	9102914	4
RC_1C	NC_029259.1	9101521	9102187	10
RC_2B	NC_029259.1	9101521	9101823	2
RC_2B	NC_029259.1	9101521	9101932	2
RC_2B	NC_029259.1	9101521	9102220	2
RC_2C	NC_029259.1	9101521	9102201	2
RC_1A	NC_029259.1	9101522	9102176	6
RC_1A	NC_029259.1	9101522	9102179	2
RC_2B	NC_029259.1	9101522	9102058	3
RC_3B	NC_029259.1	9101522	9103192	3
RC_3C	NC_029259.1	9101522	9101839	2
RC_2B	NC_029259.1	9101523	9102026	3
RC_2C	NC_029259.1	9101523	9101969	2
RC_3A	NC_029259.1	9101523	9101969	2
RC_3A	NC_029259.1	9101523	9102103	2
RC_1C	NC_029259.1	9101524	9101920	2
RC_1C	NC_029259.1	9101524	9102270	5
RC_1C	NC_029259.1	9101524	9102655	2
RC_2A	NC_029259.1	9101524	9101950	2
RC_2B	NC_029259.1	9101524	9102176	2
RC_2C	NC_029259.1	9101524	9102358	2
RC_3B	NC_029259.1	9101524	9102112	9
RC_3B	NC_029259.1	9101524	9102130	4
RC_3B	NC_029259.1	9101524	9102197	2
RC_3C	NC_029259.1	9101524	9101977	3
RC_2B	NC_029259.1	9101525	9102260	9
RC_3A	NC_029259.1	9101525	9101935	3
RC_3C	NC_029259.1	9101525	9102123	3
RC_1A	NC_029259.1	9101526	9102167	11
RC_2A	NC_029259.1	9101526	9101741	2
RC_2B	NC_029259.1	9101526	9102059	2
RC_3A	NC_029259.1	9101526	9101947	2
RC_3A	NC_029259.1	9101526	9102023	4
RC_3C	NC_029259.1	9101526	9102317	5
RC_2B	NC_029259.1	9101527	9101919	2
RC_3B	NC_029259.1	9101527	9101966	2
RC_3B	NC_029259.1	9101527	9101996	5
RC_2C	NC_029259.1	9101528	9101850	2
RC_3C	NC_029259.1	9101528	9102374	2
RC_2A	NC_029259.1	9101529	9102202	3
RC_2B	NC_029259.1	9101529	9102215	4
RC_2C	NC_029259.1	9101529	9101932	2
RC_3A	NC_029259.1	9101529	9101900	3
RC_3B	NC_029259.1	9101529	9102625	2
RC_3C	NC_029259.1	9101529	9102362	2
RC_2B	NC_029259.1	9101530	9101959	2
RC_2B	NC_029259.1	9101530	9101965	2
RC_2C	NC_029259.1	9101530	9102194	2
RC_2A	NC_029259.1	9101531	9102133	4
RC_2C	NC_029259.1	9101531	9101856	2
RC_3B	NC_029259.1	9101531	9102178	3
RC_3C	NC_029259.1	9101531	9101979	4
RC_2A	NC_029259.1	9101532	9101794	2
RC_2A	NC_029259.1	9101532	9101855	2
RC_2A	NC_029259.1	9101532	9101984	4
RC_2A	NC_029259.1	9101532	9102178	2
RC_2A	NC_029259.1	9101532	9102211	2
RC_2B	NC_029259.1	9101532	9102170	3
RC_3A	NC_029259.1	9101532	9101938	2
RC_3A	NC_029259.1	9101532	9102077	2
RC_1A	NC_029259.1	9101533	9103155	3
RC_1B	NC_029259.1	9101533	9101903	4
RC_2A	NC_029259.1	9101533	9101861	2
RC_2B	NC_029259.1	9101533	9101813	3
RC_2B	NC_029259.1	9101533	9101960	2
RC_2B	NC_029259.1	9101533	9102018	2
RC_1B	NC_029259.1	9101534	9101934	5
RC_2A	NC_029259.1	9101534	9101868	3
RC_2A	NC_029259.1	9101534	9101964	3
RC_2A	NC_029259.1	9101534	9102117	3
RC_2B	NC_029259.1	9101534	9101959	2
RC_2B	NC_029259.1	9101534	9102122	2
RC_2C	NC_029259.1	9101534	9101969	4
RC_3A	NC_029259.1	9101534	9102202	3
RC_3C	NC_029259.1	9101534	9101951	2
RC_2B	NC_029259.1	9101535	9101826	4
RC_2B	NC_029259.1	9101535	9101844	2
RC_2B	NC_029259.1	9101535	9101846	4
RC_2B	NC_029259.1	9101535	9101954	2
RC_2B	NC_029259.1	9101535	9102054	3
RC_2C	NC_029259.1	9101535	9101929	2
RC_3C	NC_029259.1	9101535	9101928	2
RC_3C	NC_029259.1	9101535	9101953	6
RC_3C	NC_029259.1	9101535	9102031	3
RC_3C	NC_029259.1	9101535	9102326	2
RC_1A	NC_029259.1	9101536	9102229	6
RC_2A	NC_029259.1	9101536	9102058	2
RC_2C	NC_029259.1	9101536	9101929	4
RC_2C	NC_029259.1	9101536	9102257	2
RC_3A	NC_029259.1	9101536	9102065	3
RC_3A	NC_029259.1	9101536	9102156	3
RC_2B	NC_029259.1	9101537	9101938	5
RC_2B	NC_029259.1	9101537	9102619	2
RC_3A	NC_029259.1	9101537	9102142	2
RC_3C	NC_029259.1	9101538	9101891	2
RC_3C	NC_029259.1	9101538	9102132	3
RC_2A	NC_029259.1	9101539	9101906	2
RC_2B	NC_029259.1	9101539	9101914	2
RC_2C	NC_029259.1	9101539	9102006	4
RC_3A	NC_029259.1	9101539	9101998	3
RC_3A	NC_029259.1	9101539	9102072	5
RC_3B	NC_029259.1	9101539	9102458	2
RC_2A	NC_029259.1	9101540	9101823	2
RC_2B	NC_029259.1	9101540	9101797	2
RC_2B	NC_029259.1	9101540	9101915	4
RC_2B	NC_029259.1	9101540	9101939	4
RC_3A	NC_029259.1	9101540	9102186	2
RC_3B	NC_029259.1	9101540	9101990	3
RC_3B	NC_029259.1	9101540	9102213	4
RC_1C	NC_029259.1	9101541	9102006	2
RC_1C	NC_029259.1	9101541	9104281	5
RC_2B	NC_029259.1	9101541	9101866	2
RC_2B	NC_029259.1	9101541	9102663	3
RC_2C	NC_029259.1	9101541	9102006	4
RC_3A	NC_029259.1	9101541	9102067	7
RC_3B	NC_029259.1	9101541	9103478	3
RC_3C	NC_029259.1	9101541	9102110	3
RC_1B	NC_029259.1	9101542	9101938	5
RC_1B	NC_029259.1	9101542	9102183	3
RC_2A	NC_029259.1	9101542	9101826	2
RC_2A	NC_029259.1	9101542	9101902	3
RC_2B	NC_029259.1	9101542	9101802	3
RC_2B	NC_029259.1	9101542	9101818	13
RC_2B	NC_029259.1	9101542	9102202	3
RC_2C	NC_029259.1	9101542	9102189	3
RC_3A	NC_029259.1	9101542	9102091	4
RC_3A	NC_029259.1	9101542	9102105	4
RC_3A	NC_029259.1	9101542	9102307	2
RC_3A	NC_029259.1	9101542	9103030	3
RC_2A	NC_029259.1	9101543	9102020	2
RC_2A	NC_029259.1	9101543	9102182	4
RC_2B	NC_029259.1	9101543	9102213	3
RC_3B	NC_029259.1	9101543	9101959	2
RC_3C	NC_029259.1	9101543	9102221	9
RC_2A	NC_029259.1	9101544	9102120	3
RC_2B	NC_029259.1	9101544	9102099	3
RC_3B	NC_029259.1	9101544	9102160	2
RC_3C	NC_029259.1	9101544	9102069	6
RC_2A	NC_029259.1	9101545	9101841	2
RC_2B	NC_029259.1	9101545	9102165	4
RC_2C	NC_029259.1	9101545	9101924	4
RC_3A	NC_029259.1	9101545	9101844	2
RC_3A	NC_029259.1	9101545	9101976	2
RC_3A	NC_029259.1	9101545	9102150	2
RC_3A	NC_029259.1	9101545	9102255	2
RC_3C	NC_029259.1	9101545	9102185	2
RC_1C	NC_029259.1	9101546	9102034	2
RC_2B	NC_029259.1	9101546	9102088	5
RC_2C	NC_029259.1	9101546	9102295	2
RC_3A	NC_029259.1	9101546	9102119	3
RC_3B	NC_029259.1	9101546	9102229	2
RC_2B	NC_029259.1	9101547	9102213	4
RC_3A	NC_029259.1	9101547	9102076	4
RC_3B	NC_029259.1	9101547	9102049	2
RC_3C	NC_029259.1	9101547	9102005	2
RC_3C	NC_029259.1	9101547	9102381	4
RC_2B	NC_029259.1	9101548	9102252	2
RC_2C	NC_029259.1	9101549	9102154	2
RC_3A	NC_029259.1	9101549	9103042	3
RC_3B	NC_029259.1	9101549	9102230	3
RC_2A	NC_029259.1	9101550	9102136	2
RC_2B	NC_029259.1	9101551	9102242	2
RC_2B	NC_029259.1	9101551	9103328	4
RC_3A	NC_029259.1	9101551	9101952	2
RC_2A	NC_029259.1	9101552	9102156	2
RC_2C	NC_029259.1	9101552	9102223	2
RC_3B	NC_029259.1	9101553	9102162	2
RC_3C	NC_029259.1	9101553	9101971	2
RC_2A	NC_029259.1	9101554	9102207	3
RC_2B	NC_029259.1	9101554	9102207	4
RC_2C	NC_029259.1	9101554	9101990	2
RC_2C	NC_029259.1	9101554	9102164	2
RC_3C	NC_029259.1	9101554	9101937	2
RC_3C	NC_029259.1	9101554	9102200	2
RC_2C	NC_029259.1	9101555	9102220	5
RC_3A	NC_029259.1	9101555	9102031	2
RC_3C	NC_029259.1	9101555	9102146	2
RC_2A	NC_029259.1	9101556	9102714	2
RC_2B	NC_029259.1	9101556	9102417	2
RC_2C	NC_029259.1	9101556	9101968	2
RC_3B	NC_029259.1	9101556	9101975	2
RC_3B	NC_029259.1	9101556	9102152	4
RC_3C	NC_029259.1	9101556	9102165	3
RC_1C	NC_029259.1	9101557	9102020	3
RC_2A	NC_029259.1	9101557	9102098	2
RC_3B	NC_029259.1	9101557	9102266	2
RC_3C	NC_029259.1	9101557	9102251	5
RC_3A	NC_029259.1	9101558	9102518	2
RC_3C	NC_029259.1	9101558	9101894	5
RC_2A	NC_029259.1	9101559	9101956	2
RC_2B	NC_029259.1	9101559	9101921	2
RC_2B	NC_029259.1	9101560	9102026	3
RC_2B	NC_029259.1	9101560	9103484	2
RC_3A	NC_029259.1	9101560	9102321	4
RC_3C	NC_029259.1	9101560	9102058	2
RC_1B	NC_029259.1	9101561	9102074	2
RC_3A	NC_029259.1	9101561	9102156	2
RC_1C	NC_029259.1	9101562	9102152	3
RC_2B	NC_029259.1	9101562	9102194	4
RC_2B	NC_029259.1	9101562	9102271	2
RC_3A	NC_029259.1	9101562	9102409	2
RC_3C	NC_029259.1	9101562	9101980	3
RC_3C	NC_029259.1	9101562	9102149	3
RC_2A	NC_029259.1	9101563	9102226	2
RC_2A	NC_029259.1	9101563	9102441	2
RC_3C	NC_029259.1	9101563	9102452	2
RC_2C	NC_029259.1	9101564	9101964	3
RC_3A	NC_029259.1	9101564	9102214	2
RC_3C	NC_029259.1	9101564	9101896	2
RC_2B	NC_029259.1	9101565	9101993	2
RC_2B	NC_029259.1	9101565	9102204	7
RC_2C	NC_029259.1	9101565	9102361	2
RC_3A	NC_029259.1	9101565	9102083	2
RC_3B	NC_029259.1	9101565	9102246	2
RC_2B	NC_029259.1	9101566	9102014	2
RC_2B	NC_029259.1	9101566	9102341	2
RC_3A	NC_029259.1	9101566	9101943	2
RC_3A	NC_029259.1	9101566	9102095	3
RC_3A	NC_029259.1	9101566	9102215	2
RC_3B	NC_029259.1	9101566	9103312	2
RC_2A	NC_029259.1	9101567	9102157	3
RC_2C	NC_029259.1	9101567	9102144	2
RC_2C	NC_029259.1	9101567	9102228	2
RC_2C	NC_029259.1	9101567	9102277	2
RC_1C	NC_029259.1	9101568	9101963	3
RC_2B	NC_029259.1	9101568	9101972	2
RC_2C	NC_029259.1	9101568	9101975	6
RC_2A	NC_029259.1	9101569	9101906	3
RC_2A	NC_029259.1	9101569	9102196	4
RC_2B	NC_029259.1	9101569	9101947	2
RC_3A	NC_029259.1	9101569	9101964	3
RC_1A	NC_029259.1	9101570	9103261	2
RC_3B	NC_029259.1	9101570	9102061	2
RC_3C	NC_029259.1	9101570	9102348	3
RC_2A	NC_029259.1	9101571	9102393	2
RC_2B	NC_029259.1	9101571	9104269	2
RC_3A	NC_029259.1	9101571	9102494	2
RC_3C	NC_029259.1	9101571	9102033	2
RC_3C	NC_029259.1	9101571	9102287	5
RC_3C	NC_029259.1	9101571	9102299	3
RC_2B	NC_029259.1	9101572	9101935	2
RC_2B	NC_029259.1	9101572	9102037	2
RC_2B	NC_029259.1	9101572	9103065	2
RC_3A	NC_029259.1	9101572	9102092	3
RC_3C	NC_029259.1	9101572	9102425	4
RC_3C	NC_029259.1	9101572	9102681	2
RC_2B	NC_029259.1	9101573	9102366	3
RC_3C	NC_029259.1	9101573	9102553	2
RC_1B	NC_029259.1	9101574	9102161	8
RC_2A	NC_029259.1	9101574	9102222	2
RC_2C	NC_029259.1	9101574	9102149	2
RC_3B	NC_029259.1	9101574	9101854	2
RC_3B	NC_029259.1	9101574	9102057	2
RC_3B	NC_029259.1	9101574	9102633	2
RC_2A	NC_029259.1	9101575	9101914	2
RC_2A	NC_029259.1	9101575	9102198	3
RC_2B	NC_029259.1	9101575	9101988	4
RC_2C	NC_029259.1	9101575	9102161	2
RC_3A	NC_029259.1	9101575	9102600	2
RC_1B	NC_029259.1	9101576	9102524	2
RC_2A	NC_029259.1	9101576	9101944	2
RC_2B	NC_029259.1	9101576	9102059	2
RC_3A	NC_029259.1	9101576	9102168	2
RC_3B	NC_029259.1	9101576	9102055	2
RC_3C	NC_029259.1	9101576	9102104	2
RC_2B	NC_029259.1	9101577	9102275	6
RC_2B	NC_029259.1	9101577	9102468	2
RC_2C	NC_029259.1	9101577	9102120	2
RC_3A	NC_029259.1	9101577	9102036	3
RC_3A	NC_029259.1	9101577	9102067	2
RC_3B	NC_029259.1	9101577	9102124	2
RC_2A	NC_029259.1	9101578	9102023	6
RC_2C	NC_029259.1	9101578	9102159	2
RC_2C	NC_029259.1	9101578	9102160	6
RC_3A	NC_029259.1	9101578	9102132	2
RC_3B	NC_029259.1	9101578	9102172	3
RC_3B	NC_029259.1	9101578	9102220	2
RC_3B	NC_029259.1	9101578	9103213	3
RC_3C	NC_029259.1	9101578	9101986	2
RC_1A	NC_029259.1	9101579	9102294	3
RC_3A	NC_029259.1	9101579	9102162	3
RC_3B	NC_029259.1	9101579	9102173	2
RC_3C	NC_029259.1	9101579	9102009	3
RC_1B	NC_029259.1	9101580	9102789	3
RC_3A	NC_029259.1	9101580	9101938	2
RC_3A	NC_029259.1	9101580	9101989	2
RC_3B	NC_029259.1	9101580	9103609	2
RC_3C	NC_029259.1	9101580	9101977	2
RC_3C	NC_029259.1	9101580	9102207	2
RC_1B	NC_029259.1	9101581	9102827	5
RC_3B	NC_029259.1	9101581	9102101	4
RC_3B	NC_029259.1	9101581	9102157	2
RC_1B	NC_029259.1	9101582	9102296	8
RC_1B	NC_029259.1	9101582	9102998	2
RC_2A	NC_029259.1	9101582	9102147	2
RC_2B	NC_029259.1	9101582	9102152	4
RC_2C	NC_029259.1	9101582	9101879	2
RC_3B	NC_029259.1	9101582	9102137	4
RC_3B	NC_029259.1	9101582	9102274	3
RC_3C	NC_029259.1	9101582	9101981	2
RC_3C	NC_029259.1	9101582	9102139	2
RC_1B	NC_029259.1	9101583	9102082	5
RC_2B	NC_029259.1	9101583	9101884	2
RC_2B	NC_029259.1	9101583	9102250	2
RC_3A	NC_029259.1	9101583	9101965	6
RC_1A	NC_029259.1	9101584	9102691	6
RC_2A	NC_029259.1	9101584	9101958	2
RC_2A	NC_029259.1	9101584	9102125	5
RC_2A	NC_029259.1	9101584	9102132	6
RC_2A	NC_029259.1	9101584	9102291	3
RC_2C	NC_029259.1	9101584	9102104	2
RC_2C	NC_029259.1	9101584	9102326	2
RC_3A	NC_029259.1	9101584	9102133	5
RC_3B	NC_029259.1	9101584	9102095	9
RC_3C	NC_029259.1	9101584	9101869	2
RC_3C	NC_029259.1	9101584	9102038	2
RC_3B	NC_029259.1	9101585	9102043	2
RC_3B	NC_029259.1	9101585	9102052	3
RC_3B	NC_029259.1	9101585	9102229	3
RC_2B	NC_029259.1	9101586	9102102	3
RC_2B	NC_029259.1	9101586	9102117	10
RC_2C	NC_029259.1	9101586	9102471	3
RC_3B	NC_029259.1	9101586	9102179	3
RC_3B	NC_029259.1	9101586	9102303	4
RC_3C	NC_029259.1	9101586	9101869	3
RC_3C	NC_029259.1	9101586	9101974	3
RC_3C	NC_029259.1	9101586	9102090	3
RC_2A	NC_029259.1	9101587	9102052	5
RC_2A	NC_029259.1	9101587	9102452	2
RC_3A	NC_029259.1	9101587	9102086	2
RC_3A	NC_029259.1	9101587	9103371	4
RC_3C	NC_029259.1	9101587	9102114	2
RC_1A	NC_029259.1	9101588	9102244	5
RC_1B	NC_029259.1	9101588	9102273	4
RC_2B	NC_029259.1	9101588	9101902	2
RC_2B	NC_029259.1	9101588	9102169	4
RC_2C	NC_029259.1	9101588	9102179	3
RC_3A	NC_029259.1	9101588	9104209	2
RC_3B	NC_029259.1	9101588	9101904	2
RC_3C	NC_029259.1	9101588	9102244	2
RC_2A	NC_029259.1	9101589	9101871	2
RC_3A	NC_029259.1	9101589	9102155	4
RC_1C	NC_029259.1	9101590	9103396	5
RC_2A	NC_029259.1	9101590	9101996	4
RC_2A	NC_029259.1	9101590	9102032	3
RC_2A	NC_029259.1	9101590	9102105	4
RC_2C	NC_029259.1	9101590	9101959	2
RC_3C	NC_029259.1	9101590	9101938	2
RC_3C	NC_029259.1	9101590	9102202	3
RC_3C	NC_029259.1	9101590	9102360	3
RC_1C	NC_029259.1	9101591	9102124	5
RC_1C	NC_029259.1	9101591	9102138	8
RC_2B	NC_029259.1	9101591	9102123	7
RC_2B	NC_029259.1	9101591	9102132	4
RC_3B	NC_029259.1	9101591	9101918	2
RC_1C	NC_029259.1	9101592	9102104	5
RC_1C	NC_029259.1	9101592	9103074	5
RC_2A	NC_029259.1	9101592	9102144	3
RC_2B	NC_029259.1	9101592	9102109	2
RC_2B	NC_029259.1	9101592	9102170	5
RC_2B	NC_029259.1	9101592	9102188	2
RC_2B	NC_029259.1	9101592	9102299	3
RC_3A	NC_029259.1	9101592	9102210	4
RC_3B	NC_029259.1	9101592	9102027	2
RC_3C	NC_029259.1	9101592	9102128	2
RC_3C	NC_029259.1	9101592	9102294	2
RC_1A	NC_029259.1	9101593	9101963	2
RC_1B	NC_029259.1	9101593	9101963	5
RC_2B	NC_029259.1	9101593	9102157	3
RC_2B	NC_029259.1	9101593	9102202	3
RC_2B	NC_029259.1	9101593	9102332	11
RC_2C	NC_029259.1	9101593	9102314	4
RC_3A	NC_029259.1	9101593	9101907	2
RC_3A	NC_029259.1	9101593	9103117	4
RC_3C	NC_029259.1	9101593	9102432	3
RC_1A	NC_029259.1	9101594	9103516	2
RC_1B	NC_029259.1	9101594	9102404	2
RC_1C	NC_029259.1	9101594	9101908	2
RC_1C	NC_029259.1	9101594	9102303	8
RC_1C	NC_029259.1	9101594	9102626	2
RC_2A	NC_029259.1	9101594	9102186	2
RC_2B	NC_029259.1	9101594	9102142	7
RC_3A	NC_029259.1	9101594	9102093	4
RC_3A	NC_029259.1	9101594	9102170	3
RC_3B	NC_029259.1	9101594	9102018	2
RC_3B	NC_029259.1	9101594	9102303	8
RC_3C	NC_029259.1	9101594	9101936	3
RC_3C	NC_029259.1	9101594	9102446	2
RC_2A	NC_029259.1	9101595	9102147	2
RC_2B	NC_029259.1	9101595	9102274	3
RC_3A	NC_029259.1	9101595	9102237	2
RC_3B	NC_029259.1	9101595	9102003	2
RC_3B	NC_029259.1	9101595	9102317	5
RC_3C	NC_029259.1	9101595	9102055	4
RC_1A	NC_029259.1	9101596	9102010	2
RC_2A	NC_029259.1	9101596	9102108	3
RC_2C	NC_029259.1	9101596	9101952	2
RC_2C	NC_029259.1	9101596	9102066	4
RC_2C	NC_029259.1	9101596	9102189	3
RC_2C	NC_029259.1	9101596	9102358	4
RC_3A	NC_029259.1	9101596	9102148	3
RC_3B	NC_029259.1	9101596	9102139	2
RC_1C	NC_029259.1	9101597	9101982	3
RC_1C	NC_029259.1	9101597	9102461	3
RC_2A	NC_029259.1	9101597	9101929	2
RC_2A	NC_029259.1	9101597	9102104	3
RC_2B	NC_029259.1	9101597	9101914	2
RC_2B	NC_029259.1	9101597	9102062	4
RC_2B	NC_029259.1	9101597	9102117	8
RC_2B	NC_029259.1	9101597	9102124	4
RC_2B	NC_029259.1	9101597	9102126	2
RC_2C	NC_029259.1	9101597	9102148	2
RC_3A	NC_029259.1	9101597	9102566	2
RC_3B	NC_029259.1	9101597	9102108	3
RC_3B	NC_029259.1	9101597	9102921	2
RC_3C	NC_029259.1	9101597	9101982	3
RC_2A	NC_029259.1	9101598	9102069	8
RC_2C	NC_029259.1	9101598	9102130	2
RC_3A	NC_029259.1	9101598	9102099	3
RC_3A	NC_029259.1	9101598	9102104	2
RC_3C	NC_029259.1	9101598	9102141	3
RC_3C	NC_029259.1	9101598	9102306	5
RC_1B	NC_029259.1	9101599	9102117	8
RC_2C	NC_029259.1	9101599	9102221	5
RC_3A	NC_029259.1	9101599	9102996	5
RC_2C	NC_029259.1	9101600	9102136	2
RC_3C	NC_029259.1	9101600	9101942	2
RC_1B	NC_029259.1	9101601	9102075	2
RC_2B	NC_029259.1	9101601	9102083	5
RC_2B	NC_029259.1	9101601	9102144	2
RC_3B	NC_029259.1	9101601	9102075	4
RC_1B	NC_029259.1	9101602	9102169	2
RC_2A	NC_029259.1	9101602	9102010	2
RC_3A	NC_029259.1	9101602	9102104	2
RC_3B	NC_029259.1	9101602	9102120	3
RC_3C	NC_029259.1	9101602	9102018	3
RC_1A	NC_029259.1	9101603	9102176	3
RC_2A	NC_029259.1	9101603	9102325	4
RC_2B	NC_029259.1	9101603	9102067	13
RC_2B	NC_029259.1	9101603	9102114	11
RC_2B	NC_029259.1	9101603	9102140	13
RC_3A	NC_029259.1	9101603	9103330	3
RC_2A	NC_029259.1	9101604	9102242	3
RC_2B	NC_029259.1	9101604	9102197	2
RC_2B	NC_029259.1	9101604	9102207	6
RC_2C	NC_029259.1	9101604	9102157	2
RC_3B	NC_029259.1	9101604	9102103	4
RC_3B	NC_029259.1	9101604	9102110	3
RC_3B	NC_029259.1	9101604	9102136	2
RC_3B	NC_029259.1	9101604	9102273	2
RC_3C	NC_029259.1	9101604	9101944	2
RC_3C	NC_029259.1	9101604	9101980	2
RC_3C	NC_029259.1	9101604	9102004	2
RC_3C	NC_029259.1	9101604	9102232	3
RC_1B	NC_029259.1	9101605	9102188	2
RC_1C	NC_029259.1	9101605	9102087	2
RC_2A	NC_029259.1	9101605	9102110	10
RC_2B	NC_029259.1	9101605	9102230	11
RC_2B	NC_029259.1	9101605	9102330	2
RC_3A	NC_029259.1	9101605	9101964	2
RC_3A	NC_029259.1	9101605	9102191	2
RC_3B	NC_029259.1	9101605	9102011	2
RC_3B	NC_029259.1	9101605	9102044	2
RC_3C	NC_029259.1	9101605	9102065	8
RC_1B	NC_029259.1	9101606	9102126	4
RC_1C	NC_029259.1	9101606	9102119	10
RC_1C	NC_029259.1	9101606	9102547	3
RC_2A	NC_029259.1	9101606	9102105	3
RC_3B	NC_029259.1	9101606	9102649	2
RC_3C	NC_029259.1	9101606	9101971	4
RC_3C	NC_029259.1	9101606	9102063	3
RC_3C	NC_029259.1	9101606	9102277	3
RC_1A	NC_029259.1	9101607	9102106	3
RC_2A	NC_029259.1	9101607	9101960	2
RC_2A	NC_029259.1	9101607	9102102	4
RC_2A	NC_029259.1	9101607	9102151	3
RC_2B	NC_029259.1	9101607	9101971	2
RC_2B	NC_029259.1	9101607	9102357	5
RC_2C	NC_029259.1	9101607	9102074	2
RC_2C	NC_029259.1	9101607	9102295	4
RC_2C	NC_029259.1	9101607	9102725	3
RC_3A	NC_029259.1	9101607	9102106	3
RC_3B	NC_029259.1	9101607	9102104	8
RC_2C	NC_029259.1	9101608	9101994	17
RC_3C	NC_029259.1	9101608	9101940	4
RC_2A	NC_029259.1	9101609	9101907	2
RC_2B	NC_029259.1	9101609	9102075	13
RC_2B	NC_029259.1	9101609	9102164	2
RC_3A	NC_029259.1	9101609	9102044	7
RC_3B	NC_029259.1	9101609	9102164	8
RC_1A	NC_029259.1	9101610	9102149	15
RC_2B	NC_029259.1	9101610	9102130	4
RC_2B	NC_029259.1	9101610	9103457	2
RC_3A	NC_029259.1	9101610	9101992	4
RC_3A	NC_029259.1	9101610	9102029	4
RC_3A	NC_029259.1	9101610	9102104	15
RC_3B	NC_029259.1	9101610	9102144	3
RC_3B	NC_029259.1	9101610	9102243	3
RC_3C	NC_029259.1	9101610	9102077	2
RC_2A	NC_029259.1	9101611	9101948	2
RC_2B	NC_029259.1	9101611	9102137	2
RC_2C	NC_029259.1	9101611	9101960	7
RC_2C	NC_029259.1	9101611	9101971	2
RC_2C	NC_029259.1	9101611	9102206	4
RC_3B	NC_029259.1	9101611	9102007	3
RC_3B	NC_029259.1	9101611	9102471	3
RC_3C	NC_029259.1	9101611	9101974	7
RC_3C	NC_029259.1	9101611	9102108	7
RC_3C	NC_029259.1	9101611	9103585	6
RC_1A	NC_029259.1	9101612	9102064	8
RC_1B	NC_029259.1	9101612	9104345	4
RC_2B	NC_029259.1	9101612	9102064	5
RC_2B	NC_029259.1	9101612	9102098	2
RC_2B	NC_029259.1	9101612	9102104	8
RC_2C	NC_029259.1	9101612	9102028	3
RC_3A	NC_029259.1	9101612	9102236	3
RC_3C	NC_029259.1	9101612	9102084	2
RC_3C	NC_029259.1	9101612	9102164	2
RC_2A	NC_029259.1	9101613	9102099	3
RC_2B	NC_029259.1	9101613	9101949	2
RC_2B	NC_029259.1	9101613	9101991	8
RC_2B	NC_029259.1	9101613	9102094	4
RC_2B	NC_029259.1	9101613	9102147	4
RC_2B	NC_029259.1	9101613	9102342	4
RC_2C	NC_029259.1	9101613	9102075	7
RC_3A	NC_029259.1	9101613	9102474	2
RC_3B	NC_029259.1	9101613	9101874	2
RC_3B	NC_029259.1	9101613	9101960	3
RC_2A	NC_029259.1	9101614	9102066	5
RC_2A	NC_029259.1	9101614	9102349	3
RC_2C	NC_029259.1	9101614	9102106	7
RC_3A	NC_029259.1	9101614	9102075	7
RC_3A	NC_029259.1	9101614	9102093	2
RC_3B	NC_029259.1	9101614	9102054	2
RC_3B	NC_029259.1	9101614	9102134	4
RC_3B	NC_029259.1	9101614	9103790	3
RC_1C	NC_029259.1	9101615	9102403	2
RC_2B	NC_029259.1	9101615	9102080	2
RC_3A	NC_029259.1	9101615	9102088	3
RC_3B	NC_029259.1	9101615	9102122	2
RC_3B	NC_029259.1	9101615	9102341	3
RC_3B	NC_029259.1	9101615	9102610	4
RC_3C	NC_029259.1	9101615	9102071	3
RC_3C	NC_029259.1	9101615	9102324	3
RC_2A	NC_029259.1	9101616	9102222	3
RC_2A	NC_029259.1	9101616	9102267	4
RC_2B	NC_029259.1	9101616	9102102	3
RC_2B	NC_029259.1	9101616	9102144	10
RC_2C	NC_029259.1	9101616	9102064	2
RC_2C	NC_029259.1	9101616	9102070	2
RC_2C	NC_029259.1	9101616	9102108	4
RC_3A	NC_029259.1	9101616	9101963	2
RC_3B	NC_029259.1	9101616	9101863	4
RC_2A	NC_029259.1	9101617	9102097	2
RC_2B	NC_029259.1	9101617	9101899	4
RC_2B	NC_029259.1	9101617	9102052	2
RC_3A	NC_029259.1	9101617	9102115	2
RC_3A	NC_029259.1	9101617	9102994	4
RC_3B	NC_029259.1	9101617	9102294	4
RC_3C	NC_029259.1	9101617	9102235	3
RC_2B	NC_029259.1	9101618	9102086	4
RC_2B	NC_029259.1	9101618	9102358	3
RC_3C	NC_029259.1	9101618	9101944	2
RC_2B	NC_029259.1	9101619	9102320	3
RC_2C	NC_029259.1	9101619	9102072	4
RC_3A	NC_029259.1	9101619	9102032	2
RC_3A	NC_029259.1	9101619	9102079	3
RC_3A	NC_029259.1	9101619	9102151	4
RC_3B	NC_029259.1	9101619	9102156	4
RC_3B	NC_029259.1	9101619	9102285	2
RC_3B	NC_029259.1	9101619	9102378	2
RC_3B	NC_029259.1	9101619	9102708	4
RC_2B	NC_029259.1	9101620	9102090	10
RC_2B	NC_029259.1	9101620	9102124	3
RC_2B	NC_029259.1	9101620	9102228	3
RC_2B	NC_029259.1	9101620	9102234	3
RC_3A	NC_029259.1	9101620	9102080	2
RC_3A	NC_029259.1	9101620	9102093	2
RC_3B	NC_029259.1	9101620	9102077	3
RC_3B	NC_029259.1	9101620	9102169	5
RC_3B	NC_029259.1	9101620	9102821	2
RC_3C	NC_029259.1	9101620	9101902	2
RC_3C	NC_029259.1	9101620	9102112	2
RC_3C	NC_029259.1	9101620	9102137	3
RC_3C	NC_029259.1	9101620	9102610	2
RC_2A	NC_029259.1	9101621	9101924	2
RC_2A	NC_029259.1	9101621	9102176	3
RC_2B	NC_029259.1	9101621	9102056	2
RC_2B	NC_029259.1	9101621	9102111	2
RC_2C	NC_029259.1	9101621	9102056	3
RC_2C	NC_029259.1	9101621	9102222	3
RC_3A	NC_029259.1	9101621	9102075	7
RC_3B	NC_029259.1	9101621	9102807	5
RC_3C	NC_029259.1	9101621	9101934	2
RC_3C	NC_029259.1	9101621	9102193	2
RC_2A	NC_029259.1	9101622	9102074	2
RC_2A	NC_029259.1	9101622	9102183	2
RC_2C	NC_029259.1	9101622	9102087	2
RC_3A	NC_029259.1	9101622	9102217	2
RC_3A	NC_029259.1	9101622	9102237	2
RC_3C	NC_029259.1	9101622	9102482	2
RC_3A	NC_029259.1	9101623	9102110	3
RC_3B	NC_029259.1	9101623	9102392	2
RC_3C	NC_029259.1	9101623	9102454	2
RC_3C	NC_029259.1	9101623	9102586	2
RC_2A	NC_029259.1	9101624	9102086	2
RC_2A	NC_029259.1	9101624	9102231	2
RC_2A	NC_029259.1	9101624	9102345	2
RC_2B	NC_029259.1	9101624	9102053	2
RC_2B	NC_029259.1	9101624	9102086	4
RC_2B	NC_029259.1	9101624	9102096	2
RC_3A	NC_029259.1	9101624	9102131	2
RC_2A	NC_029259.1	9101625	9102379	4
RC_2C	NC_029259.1	9101625	9102320	2
RC_2C	NC_029259.1	9101625	9102685	2
RC_3A	NC_029259.1	9101625	9102061	2
RC_1A	NC_029259.1	9101626	9102356	5
RC_2C	NC_029259.1	9101626	9102089	4
RC_3A	NC_029259.1	9101626	9102264	2
RC_3C	NC_029259.1	9101626	9101956	5
RC_2A	NC_029259.1	9101627	9102302	3
RC_2B	NC_029259.1	9101627	9102265	2
RC_3A	NC_029259.1	9101627	9102336	4
RC_3B	NC_029259.1	9101627	9102447	3
RC_3C	NC_029259.1	9101627	9101953	2
RC_3C	NC_029259.1	9101627	9102577	2
RC_1B	NC_029259.1	9101628	9102586	2
RC_2A	NC_029259.1	9101628	9102192	2
RC_2B	NC_029259.1	9101628	9102114	2
RC_3B	NC_029259.1	9101628	9102104	2
RC_3B	NC_029259.1	9101628	9102372	2
RC_3C	NC_029259.1	9101628	9102180	3
RC_3C	NC_029259.1	9101628	9102181	2
RC_2B	NC_029259.1	9101629	9102101	3
RC_2B	NC_029259.1	9101629	9102262	2
RC_2B	NC_029259.1	9101629	9102384	2
RC_2C	NC_029259.1	9101629	9101904	3
RC_2C	NC_029259.1	9101629	9102089	2
RC_2C	NC_029259.1	9101629	9103974	7
RC_3B	NC_029259.1	9101629	9102091	2
RC_3B	NC_029259.1	9101629	9102313	2
RC_2A	NC_029259.1	9101630	9102356	2
RC_2C	NC_029259.1	9101630	9102107	2
RC_2C	NC_029259.1	9101630	9102228	3
RC_3B	NC_029259.1	9101630	9102840	3
RC_2A	NC_029259.1	9101631	9101880	2
RC_2A	NC_029259.1	9101631	9101883	33
RC_2A	NC_029259.1	9101631	9102201	2
RC_2B	NC_029259.1	9101631	9102117	2
RC_2C	NC_029259.1	9101631	9102062	2
RC_2C	NC_029259.1	9101631	9102280	5
RC_3A	NC_029259.1	9101631	9102466	2
RC_2A	NC_029259.1	9101632	9102296	2
RC_2B	NC_029259.1	9101632	9101909	4
RC_2B	NC_029259.1	9101632	9102463	4
RC_2B	NC_029259.1	9101633	9102030	2
RC_3C	NC_029259.1	9101633	9102085	2
RC_2A	NC_029259.1	9101634	9102311	3
RC_2B	NC_029259.1	9101634	9101952	3
RC_2B	NC_029259.1	9101634	9102025	2
RC_2B	NC_029259.1	9101634	9102068	2
RC_2C	NC_029259.1	9101634	9102360	2
RC_3A	NC_029259.1	9101634	9102120	4
RC_3B	NC_029259.1	9101634	9102236	4
RC_3B	NC_029259.1	9101634	9102370	2
RC_3C	NC_029259.1	9101634	9102694	2
RC_2A	NC_029259.1	9101635	9102126	3
RC_2B	NC_029259.1	9101635	9102150	2
RC_2B	NC_029259.1	9101635	9102185	5
RC_2C	NC_029259.1	9101635	9102199	2
RC_3B	NC_029259.1	9101635	9102115	2
RC_1A	NC_029259.1	9101636	9102076	2
RC_2A	NC_029259.1	9101636	9102063	5
RC_2A	NC_029259.1	9101636	9102720	3
RC_2A	NC_029259.1	9101636	9102744	2
RC_2B	NC_029259.1	9101636	9102031	4
RC_3A	NC_029259.1	9101636	9102213	2
RC_3C	NC_029259.1	9101636	9101935	3
RC_3C	NC_029259.1	9101637	9102023	2
RC_1A	NC_029259.1	9101638	9102162	3
RC_1B	NC_029259.1	9101638	9102162	6
RC_1C	NC_029259.1	9101638	9102162	7
RC_1C	NC_029259.1	9101638	9102231	10
RC_2A	NC_029259.1	9101638	9102162	2
RC_3A	NC_029259.1	9101638	9102059	3
RC_3A	NC_029259.1	9101638	9102162	10
RC_3C	NC_029259.1	9101638	9102143	4
RC_2A	NC_029259.1	9101639	9102341	2
RC_2A	NC_029259.1	9101639	9102380	3
RC_2C	NC_029259.1	9101639	9102458	2
RC_3B	NC_029259.1	9101639	9102393	2
RC_3A	NC_029259.1	9101640	9102097	6
RC_3B	NC_029259.1	9101640	9102083	2
RC_3B	NC_029259.1	9101640	9102117	2
RC_3B	NC_029259.1	9101640	9102467	3
RC_1B	NC_029259.1	9101641	9102074	3
RC_2A	NC_029259.1	9101641	9102087	2
RC_3C	NC_029259.1	9101641	9102638	3
RC_1B	NC_029259.1	9101642	9102087	2
RC_1B	NC_029259.1	9101642	9102360	12
RC_2A	NC_029259.1	9101642	9102137	2
RC_2C	NC_029259.1	9101642	9102080	2
RC_2C	NC_029259.1	9101642	9102087	3
RC_2C	NC_029259.1	9101642	9102204	2
RC_3A	NC_029259.1	9101642	9102098	2
RC_3A	NC_029259.1	9101642	9102888	2
RC_3B	NC_029259.1	9101642	9102250	7
RC_3C	NC_029259.1	9101643	9101897	3
RC_3C	NC_029259.1	9101643	9102149	2
RC_2B	NC_029259.1	9101644	9102108	2
RC_2B	NC_029259.1	9101644	9102214	2
RC_3A	NC_029259.1	9101644	9102125	3
RC_3B	NC_029259.1	9101644	9102231	4
RC_2B	NC_029259.1	9101645	9102684	4
RC_3A	NC_029259.1	9101645	9102062	3
RC_3A	NC_029259.1	9101645	9102119	2
RC_2A	NC_029259.1	9101646	9102348	7
RC_3A	NC_029259.1	9101646	9102069	2
RC_3A	NC_029259.1	9101646	9102084	4
RC_3B	NC_029259.1	9101646	9102776	3
RC_3B	NC_029259.1	9101646	9103103	2
RC_2A	NC_029259.1	9101647	9101878	5
RC_2C	NC_029259.1	9101647	9101878	9
RC_3B	NC_029259.1	9101647	9102632	2
RC_3B	NC_029259.1	9101647	9102818	7
RC_2A	NC_029259.1	9101648	9102281	3
RC_2A	NC_029259.1	9101648	9102410	2
RC_3B	NC_029259.1	9101648	9101877	3
RC_3B	NC_029259.1	9101648	9102038	3
RC_3B	NC_029259.1	9101648	9102342	2
RC_3C	NC_029259.1	9101648	9102216	2
RC_1C	NC_029259.1	9101649	9104071	23
RC_2B	NC_029259.1	9101649	9102268	2
RC_3A	NC_029259.1	9101649	9102200	2
RC_3A	NC_029259.1	9101649	9102438	3
RC_3B	NC_029259.1	9101649	9103665	2
RC_2A	NC_029259.1	9101650	9102374	2
RC_2A	NC_029259.1	9101650	9102549	2
RC_2B	NC_029259.1	9101650	9102381	8
RC_2C	NC_029259.1	9101650	9102142	4
RC_2B	NC_029259.1	9101651	9101991	3
RC_2B	NC_029259.1	9101651	9102065	2
RC_2B	NC_029259.1	9101651	9102393	2
RC_3A	NC_029259.1	9101651	9102092	3
RC_3B	NC_029259.1	9101651	9101884	3
RC_3B	NC_029259.1	9101651	9102153	3
RC_1A	NC_029259.1	9101652	9103085	2
RC_2B	NC_029259.1	9101652	9102053	2
RC_2B	NC_029259.1	9101652	9102277	2
RC_3A	NC_029259.1	9101652	9101892	13
RC_3A	NC_029259.1	9101652	9102116	3
RC_3A	NC_029259.1	9101652	9102163	3
RC_3B	NC_029259.1	9101652	9102328	2
RC_3C	NC_029259.1	9101652	9102019	2
RC_3C	NC_029259.1	9101652	9102076	5
RC_2B	NC_029259.1	9101653	9102053	3
RC_2B	NC_029259.1	9101653	9102478	3
RC_2C	NC_029259.1	9101653	9102082	2
RC_3C	NC_029259.1	9101653	9101978	3
RC_1A	NC_029259.1	9101654	9101963	2
RC_2A	NC_029259.1	9101654	9101955	2
RC_2B	NC_029259.1	9101654	9102062	4
RC_2C	NC_029259.1	9101654	9102956	2
RC_3A	NC_029259.1	9101654	9102097	3
RC_3A	NC_029259.1	9101654	9102478	3
RC_3C	NC_029259.1	9101654	9101878	3
RC_3C	NC_029259.1	9101654	9102273	2
RC_1A	NC_029259.1	9101655	9102128	3
RC_2A	NC_029259.1	9101655	9102225	4
RC_2A	NC_029259.1	9101655	9102277	2
RC_2A	NC_029259.1	9101655	9102393	2
RC_2B	NC_029259.1	9101655	9102141	2
RC_2C	NC_029259.1	9101655	9102064	3
RC_3A	NC_029259.1	9101655	9102064	7
RC_3B	NC_029259.1	9101655	9101875	2
RC_3B	NC_029259.1	9101655	9102080	2
RC_2B	NC_029259.1	9101656	9102336	4
RC_2C	NC_029259.1	9101656	9102206	2
RC_2C	NC_029259.1	9101656	9102252	3
RC_3A	NC_029259.1	9101656	9102068	7
RC_3A	NC_029259.1	9101656	9102075	3
RC_3C	NC_029259.1	9101656	9102136	2
RC_3C	NC_029259.1	9101656	9102201	2
RC_3C	NC_029259.1	9101656	9102740	2
RC_1A	NC_029259.1	9101657	9103472	3
RC_2A	NC_029259.1	9101657	9102102	2
RC_2B	NC_029259.1	9101657	9102047	5
RC_2C	NC_029259.1	9101657	9102047	5
RC_2C	NC_029259.1	9101657	9102063	4
RC_3A	NC_029259.1	9101657	9102055	3
RC_3B	NC_029259.1	9101657	9103160	3
RC_3C	NC_029259.1	9101657	9101891	3
RC_2C	NC_029259.1	9101658	9102208	3
RC_3A	NC_029259.1	9101658	9102358	2
RC_3B	NC_029259.1	9101658	9101886	5
RC_3B	NC_029259.1	9101658	9102059	4
RC_3B	NC_029259.1	9101658	9102107	2
RC_2A	NC_029259.1	9101659	9102390	3
RC_2B	NC_029259.1	9101659	9101954	3
RC_2B	NC_029259.1	9101659	9102064	5
RC_3A	NC_029259.1	9101659	9102092	3
RC_3A	NC_029259.1	9101659	9102670	2
RC_3A	NC_029259.1	9101659	9104351	2
RC_3B	NC_029259.1	9101659	9102670	6
RC_3B	NC_029259.1	9101659	9102971	2
RC_3C	NC_029259.1	9101659	9102199	4
RC_3C	NC_029259.1	9101659	9102670	2
RC_3C	NC_029259.1	9101659	9102695	2
RC_2C	NC_029259.1	9101660	9102081	3
RC_2C	NC_029259.1	9101660	9103034	3
RC_3A	NC_029259.1	9101660	9102732	2
RC_3B	NC_029259.1	9101660	9102184	2
RC_3B	NC_029259.1	9101660	9102603	2
RC_2A	NC_029259.1	9101661	9102072	2
RC_2B	NC_029259.1	9101661	9101942	3
RC_2B	NC_029259.1	9101661	9102186	3
RC_2C	NC_029259.1	9101661	9102016	2
RC_2C	NC_029259.1	9101661	9102069	4
RC_3A	NC_029259.1	9101661	9102071	2
RC_3C	NC_029259.1	9101661	9102055	3
RC_3C	NC_029259.1	9101661	9102289	3
RC_2A	NC_029259.1	9101662	9102048	2
RC_2A	NC_029259.1	9101662	9102993	2
RC_2C	NC_029259.1	9101662	9102106	2
RC_3A	NC_029259.1	9101662	9102440	2
RC_3C	NC_029259.1	9101662	9101893	3
RC_1A	NC_029259.1	9101663	9102840	6
RC_2B	NC_029259.1	9101663	9102613	3
RC_3B	NC_029259.1	9101663	9101957	4
RC_3C	NC_029259.1	9101663	9101877	25
RC_3C	NC_029259.1	9101663	9102170	2
RC_2A	NC_029259.1	9101664	9102417	2
RC_2B	NC_029259.1	9101664	9102242	3
RC_2C	NC_029259.1	9101664	9102049	3
RC_2C	NC_029259.1	9101664	9102264	5
RC_3C	NC_029259.1	9101664	9102054	2
RC_2B	NC_029259.1	9101665	9102606	3
RC_2B	NC_029259.1	9101665	9102720	2
RC_3C	NC_029259.1	9101665	9102060	3
RC_3C	NC_029259.1	9101665	9102382	2
RC_3C	NC_029259.1	9101665	9102606	2
RC_2A	NC_029259.1	9101666	9102747	2
RC_2B	NC_029259.1	9101666	9102053	8
RC_2B	NC_029259.1	9101666	9102403	2
RC_3A	NC_029259.1	9101666	9102082	3
RC_3B	NC_029259.1	9101666	9102269	2
RC_3B	NC_029259.1	9101666	9102329	2
RC_1B	NC_029259.1	9101667	9102426	5
RC_2A	NC_029259.1	9101667	9102311	4
RC_2A	NC_029259.1	9101667	9102412	5
RC_2B	NC_029259.1	9101667	9102275	5
RC_3B	NC_029259.1	9101667	9102081	4
RC_3B	NC_029259.1	9101667	9102390	6
RC_3B	NC_029259.1	9101667	9102734	2
RC_3C	NC_029259.1	9101667	9102069	2
RC_3C	NC_029259.1	9101667	9102253	2
RC_3C	NC_029259.1	9101667	9102310	9
RC_3C	NC_029259.1	9101667	9102418	3
RC_1C	NC_029259.1	9101668	9102393	8
RC_2A	NC_029259.1	9101668	9102108	5
RC_2A	NC_029259.1	9101668	9102175	3
RC_2B	NC_029259.1	9101668	9102053	2
RC_2C	NC_029259.1	9101668	9102086	2
RC_2C	NC_029259.1	9101668	9102225	2
RC_3A	NC_029259.1	9101668	9103393	3
RC_3B	NC_029259.1	9101668	9102086	4
RC_3B	NC_029259.1	9101668	9102985	2
RC_3B	NC_029259.1	9101668	9104429	4
RC_2A	NC_029259.1	9101669	9102720	5
RC_2B	NC_029259.1	9101669	9102048	10
RC_2B	NC_029259.1	9101669	9102081	6
RC_2B	NC_029259.1	9101669	9102394	2
RC_2B	NC_029259.1	9101669	9103521	2
RC_2C	NC_029259.1	9101669	9102048	2
RC_3A	NC_029259.1	9101669	9102082	4
RC_3A	NC_029259.1	9101669	9102181	4
RC_3B	NC_029259.1	9101669	9101878	3
RC_3B	NC_029259.1	9101669	9102107	2
RC_3B	NC_029259.1	9101669	9102539	2
RC_3B	NC_029259.1	9101669	9102747	3
RC_3B	NC_029259.1	9101669	9103977	2
RC_3C	NC_029259.1	9101669	9102261	5
RC_2A	NC_029259.1	9101670	9102080	4
RC_2A	NC_029259.1	9101670	9102100	2
RC_2B	NC_029259.1	9101670	9102056	4
RC_2B	NC_029259.1	9101670	9102267	3
RC_2B	NC_029259.1	9101670	9102991	2
RC_3A	NC_029259.1	9101670	9102053	2
RC_3C	NC_029259.1	9101670	9102168	3
RC_3C	NC_029259.1	9101670	9102683	6
RC_1A	NC_029259.1	9101671	9102042	2
RC_1B	NC_029259.1	9101671	9102798	5
RC_2A	NC_029259.1	9101671	9102049	3
RC_2A	NC_029259.1	9101671	9102059	2
RC_2A	NC_029259.1	9101671	9102377	5
RC_2B	NC_029259.1	9101671	9102047	11
RC_2B	NC_029259.1	9101671	9102136	3
RC_2B	NC_029259.1	9101671	9102813	3
RC_3A	NC_029259.1	9101671	9102048	4
RC_3A	NC_029259.1	9101671	9102091	4
RC_3A	NC_029259.1	9101671	9102252	2
RC_3C	NC_029259.1	9101671	9102595	9
RC_1B	NC_029259.1	9101672	9102048	17
RC_2B	NC_029259.1	9101672	9102051	4
RC_2B	NC_029259.1	9101672	9102058	3
RC_2B	NC_029259.1	9101672	9103734	2
RC_2C	NC_029259.1	9101672	9102464	3
RC_3A	NC_029259.1	9101672	9102536	3
RC_3A	NC_029259.1	9101672	9102718	3
RC_3B	NC_029259.1	9101672	9101878	24
RC_3B	NC_029259.1	9101672	9102259	3
RC_3C	NC_029259.1	9101672	9101935	2
RC_2B	NC_029259.1	9101673	9102251	3
RC_2C	NC_029259.1	9101673	9102262	6
RC_2C	NC_029259.1	9101673	9102599	2
RC_3A	NC_029259.1	9101673	9102186	2
RC_3B	NC_029259.1	9101673	9102261	2
RC_3C	NC_029259.1	9101673	9102225	5
RC_2A	NC_029259.1	9101674	9102048	4
RC_2A	NC_029259.1	9101674	9102297	2
RC_2A	NC_029259.1	9101674	9102417	2
RC_2B	NC_029259.1	9101674	9102342	3
RC_3B	NC_029259.1	9101674	9103467	2
RC_3C	NC_029259.1	9101674	9102052	5
RC_2B	NC_029259.1	9101675	9102047	8
RC_2B	NC_029259.1	9101675	9102068	3
RC_2C	NC_029259.1	9101675	9102278	2
RC_3A	NC_029259.1	9101675	9101907	2
RC_3A	NC_029259.1	9101675	9102224	7
RC_3A	NC_029259.1	9101675	9102845	5
RC_3B	NC_029259.1	9101675	9102293	2
RC_1B	NC_029259.1	9101676	9102567	3
RC_2A	NC_029259.1	9101676	9102193	2
RC_2A	NC_029259.1	9101676	9102462	2
RC_2A	NC_029259.1	9101676	9103609	4
RC_2B	NC_029259.1	9101676	9102425	6
RC_3A	NC_029259.1	9101676	9102033	2
RC_3A	NC_029259.1	9101676	9102053	4
RC_3A	NC_029259.1	9101676	9102247	4
RC_3B	NC_029259.1	9101676	9101878	41
RC_3B	NC_029259.1	9101676	9101970	3
RC_3B	NC_029259.1	9101676	9102053	2
RC_3B	NC_029259.1	9101676	9102604	5
RC_1A	NC_029259.1	9101677	9102302	2
RC_1B	NC_029259.1	9101677	9103423	3
RC_2B	NC_029259.1	9101677	9102392	2
RC_2C	NC_029259.1	9101677	9102053	4
RC_3A	NC_029259.1	9101677	9101880	5
RC_3C	NC_029259.1	9101677	9102077	2
RC_2A	NC_029259.1	9101678	9102166	3
RC_2A	NC_029259.1	9101678	9102279	2
RC_2B	NC_029259.1	9101678	9102050	2
RC_2B	NC_029259.1	9101678	9102074	3
RC_2B	NC_029259.1	9101678	9102303	4
RC_2B	NC_029259.1	9101678	9103265	2
RC_3B	NC_029259.1	9101678	9101873	4
RC_3B	NC_029259.1	9101678	9101879	38
RC_3C	NC_029259.1	9101678	9102041	2
RC_3A	NC_029259.1	9101679	9102213	4
RC_3A	NC_029259.1	9101679	9102247	6
RC_3A	NC_029259.1	9101679	9102394	3
RC_3B	NC_029259.1	9101679	9101879	2
RC_3C	NC_029259.1	9101679	9102047	6
RC_3C	NC_029259.1	9101679	9102317	3
RC_1C	NC_029259.1	9101680	9103153	12
RC_2A	NC_029259.1	9101680	9102097	3
RC_2C	NC_029259.1	9101680	9102091	2
RC_2C	NC_029259.1	9101680	9102165	2
RC_3A	NC_029259.1	9101680	9102055	4
RC_3A	NC_029259.1	9101680	9102405	2
RC_3A	NC_029259.1	9101680	9102943	2
RC_3B	NC_029259.1	9101680	9102706	4
RC_3C	NC_029259.1	9101680	9102061	2
RC_3C	NC_029259.1	9101680	9102169	5
RC_3C	NC_029259.1	9101680	9102330	2
RC_2C	NC_029259.1	9101681	9102086	3
RC_3B	NC_029259.1	9101681	9101874	2
RC_2B	NC_029259.1	9101682	9102777	4
RC_2C	NC_029259.1	9101682	9102323	2
RC_2C	NC_029259.1	9101682	9102356	4
RC_3A	NC_029259.1	9101682	9102154	2
RC_3B	NC_029259.1	9101682	9102013	2
RC_3C	NC_029259.1	9101682	9102154	3
RC_3C	NC_029259.1	9101682	9102519	4
RC_2A	NC_029259.1	9101683	9102617	2
RC_2B	NC_029259.1	9101683	9101982	2
RC_2B	NC_029259.1	9101683	9102221	11
RC_2B	NC_029259.1	9101683	9102331	6
RC_2C	NC_029259.1	9101683	9102161	6
RC_3A	NC_029259.1	9101683	9102075	2
RC_3B	NC_029259.1	9101683	9102068	12
RC_3C	NC_029259.1	9101683	9102372	4
RC_3C	NC_029259.1	9101683	9102418	5
RC_2A	NC_029259.1	9101684	9102116	2
RC_2B	NC_029259.1	9101684	9101991	2
RC_2B	NC_029259.1	9101684	9102447	3
RC_2C	NC_029259.1	9101684	9102272	5
RC_3A	NC_029259.1	9101684	9102063	6
RC_3C	NC_029259.1	9101684	9101967	2
RC_2A	NC_029259.1	9101685	9102053	2
RC_2C	NC_029259.1	9101685	9101988	2
RC_2C	NC_029259.1	9101685	9102059	4
RC_3A	NC_029259.1	9101685	9102873	3
RC_3B	NC_029259.1	9101685	9101962	3
RC_3B	NC_029259.1	9101685	9102612	2
RC_3C	NC_029259.1	9101685	9102246	2
RC_3C	NC_029259.1	9101685	9102352	3
RC_2B	NC_029259.1	9101686	9102071	2
RC_2B	NC_029259.1	9101686	9102081	2
RC_2B	NC_029259.1	9101686	9102410	2
RC_3A	NC_029259.1	9101686	9102829	4
RC_3A	NC_029259.1	9101686	9103096	2
RC_1B	NC_029259.1	9101687	9102038	2
RC_2A	NC_029259.1	9101687	9102658	2
RC_2B	NC_029259.1	9101687	9102238	8
RC_2C	NC_029259.1	9101687	9102259	2
RC_3A	NC_029259.1	9101687	9102060	5
RC_3A	NC_029259.1	9101687	9102413	3
RC_3A	NC_029259.1	9101687	9102473	2
RC_3B	NC_029259.1	9101687	9101887	3
RC_3B	NC_029259.1	9101687	9102356	3
RC_3B	NC_029259.1	9101687	9103119	10
RC_2B	NC_029259.1	9101688	9102070	6
RC_3A	NC_029259.1	9101688	9102160	7
RC_3B	NC_029259.1	9101688	9102073	5
RC_3B	NC_029259.1	9101688	9102076	4
RC_3B	NC_029259.1	9101688	9102271	7
RC_2A	NC_029259.1	9101689	9102384	2
RC_2B	NC_029259.1	9101689	9102295	2
RC_3A	NC_029259.1	9101689	9102338	4
RC_3B	NC_029259.1	9101689	9102086	3
RC_3C	NC_029259.1	9101689	9102295	4
RC_2A	NC_029259.1	9101690	9102071	2
RC_2A	NC_029259.1	9101690	9102655	4
RC_2B	NC_029259.1	9101690	9102127	2
RC_2B	NC_029259.1	9101690	9102686	11
RC_2C	NC_029259.1	9101690	9103002	3
RC_3A	NC_029259.1	9101690	9102226	4
RC_3B	NC_029259.1	9101690	9101995	3
RC_2A	NC_029259.1	9101691	9102068	5
RC_2B	NC_029259.1	9101691	9102082	2
RC_2B	NC_029259.1	9101691	9103431	2
RC_3A	NC_029259.1	9101691	9103462	5
RC_3B	NC_029259.1	9101691	9102381	9
RC_3B	NC_029259.1	9101691	9102715	2
RC_3B	NC_029259.1	9101691	9102750	2
RC_3C	NC_029259.1	9101691	9102010	2
RC_2B	NC_029259.1	9101692	9104242	2
RC_3C	NC_029259.1	9101692	9102706	2
RC_2A	NC_029259.1	9101693	9103284	2
RC_2B	NC_029259.1	9101693	9102325	3
RC_2C	NC_029259.1	9101693	9102540	2
RC_3A	NC_029259.1	9101693	9102350	2
RC_3B	NC_029259.1	9101693	9101993	2
RC_3B	NC_029259.1	9101693	9102650	3
RC_2B	NC_029259.1	9101694	9102301	6
RC_3C	NC_029259.1	9101694	9102099	2
RC_3C	NC_029259.1	9101694	9102198	6
RC_2B	NC_029259.1	9101695	9102164	8
RC_3C	NC_029259.1	9101695	9102213	2
RC_1B	NC_029259.1	9101696	9102783	3
RC_1B	NC_029259.1	9101696	9104011	4
RC_1C	NC_029259.1	9101696	9103664	4
RC_2A	NC_029259.1	9101696	9102266	3
RC_3B	NC_029259.1	9101696	9102011	2
RC_3C	NC_029259.1	9101696	9102067	4
RC_2B	NC_029259.1	9101697	9102004	3
RC_2B	NC_029259.1	9101697	9102228	4
RC_2B	NC_029259.1	9101697	9102483	7
RC_2B	NC_029259.1	9101697	9102667	9
RC_3A	NC_029259.1	9101697	9102721	5
RC_3B	NC_029259.1	9101697	9102037	2
RC_3C	NC_029259.1	9101697	9102275	3
RC_3C	NC_029259.1	9101697	9102862	2
RC_2B	NC_029259.1	9101698	9102379	6
RC_3A	NC_029259.1	9101698	9101863	6
RC_3A	NC_029259.1	9101698	9102393	2
RC_3B	NC_029259.1	9101698	9102220	4
RC_3B	NC_029259.1	9101698	9102397	2
RC_3B	NC_029259.1	9101698	9103015	2
RC_2A	NC_029259.1	9101699	9102159	2
RC_2B	NC_029259.1	9101699	9102139	8
RC_2B	NC_029259.1	9101699	9102370	4
RC_2B	NC_029259.1	9101699	9102556	6
RC_2B	NC_029259.1	9101699	9103422	2
RC_2C	NC_029259.1	9101699	9102073	2
RC_2C	NC_029259.1	9101699	9102132	2
RC_3A	NC_029259.1	9101699	9102335	2
RC_3C	NC_029259.1	9101699	9102340	2
RC_1B	NC_029259.1	9101700	9102140	2
RC_2A	NC_029259.1	9101700	9102210	2
RC_2A	NC_029259.1	9101700	9102291	2
RC_2B	NC_029259.1	9101700	9102163	3
RC_2B	NC_029259.1	9101700	9102352	10
RC_3B	NC_029259.1	9101700	9103035	3
RC_3B	NC_029259.1	9101700	9103388	2
RC_3C	NC_029259.1	9101700	9102221	2
RC_2A	NC_029259.1	9101701	9102354	6
RC_2A	NC_029259.1	9101701	9102640	2
RC_2B	NC_029259.1	9101701	9102031	3
RC_2B	NC_029259.1	9101701	9102062	6
RC_2C	NC_029259.1	9101701	9102068	3
RC_2C	NC_029259.1	9101701	9102842	2
RC_3B	NC_029259.1	9101701	9102222	5
RC_3B	NC_029259.1	9101701	9103293	4
RC_3C	NC_029259.1	9101701	9102330	3
RC_3C	NC_029259.1	9101701	9102484	4
RC_1B	NC_029259.1	9101702	9102358	8
RC_2A	NC_029259.1	9101702	9102574	4
RC_2A	NC_029259.1	9101702	9102598	2
RC_2A	NC_029259.1	9101702	9102810	5
RC_2B	NC_029259.1	9101702	9102271	11
RC_2C	NC_029259.1	9101702	9102542	2
RC_3B	NC_029259.1	9101702	9102184	2
RC_3C	NC_029259.1	9101702	9102058	2
RC_3C	NC_029259.1	9101702	9102722	6
RC_2A	NC_029259.1	9101703	9102382	3
RC_2B	NC_029259.1	9101703	9102048	4
RC_2B	NC_029259.1	9101703	9102118	3
RC_2B	NC_029259.1	9101703	9102408	2
RC_2B	NC_029259.1	9101703	9102705	3
RC_3A	NC_029259.1	9101703	9102047	3
RC_3B	NC_029259.1	9101703	9102185	2
RC_3C	NC_029259.1	9101703	9102063	2
RC_3C	NC_029259.1	9101703	9102484	5
RC_1A	NC_029259.1	9101704	9102052	2
RC_2A	NC_029259.1	9101704	9102056	2
RC_2A	NC_029259.1	9101704	9102320	2
RC_2A	NC_029259.1	9101704	9102462	3
RC_2B	NC_029259.1	9101704	9102013	2
RC_2B	NC_029259.1	9101704	9102609	9
RC_2C	NC_029259.1	9101704	9102841	4
RC_3A	NC_029259.1	9101704	9102066	4
RC_3A	NC_029259.1	9101704	9102404	3
RC_3B	NC_029259.1	9101704	9102090	4
RC_3B	NC_029259.1	9101704	9102256	3
RC_3B	NC_029259.1	9101704	9102496	2
RC_3C	NC_029259.1	9101704	9102229	2
RC_3C	NC_029259.1	9101704	9102294	4
RC_1A	NC_029259.1	9101705	9102409	8
RC_1A	NC_029259.1	9101705	9102573	6
RC_1B	NC_029259.1	9101705	9104578	12
RC_2B	NC_029259.1	9101705	9102311	2
RC_3A	NC_029259.1	9101705	9102862	4
RC_3B	NC_029259.1	9101705	9102134	2
RC_3C	NC_029259.1	9101705	9102454	2
RC_3C	NC_029259.1	9101705	9102776	8
RC_1B	NC_029259.1	9101706	9102905	6
RC_2B	NC_029259.1	9101706	9102015	2
RC_2B	NC_029259.1	9101706	9102025	2
RC_2C	NC_029259.1	9101706	9102653	2
RC_3A	NC_029259.1	9101706	9102238	2
RC_3A	NC_029259.1	9101706	9102585	2
RC_3B	NC_029259.1	9101706	9102015	2
RC_3B	NC_029259.1	9101706	9102078	4
RC_3B	NC_029259.1	9101706	9102405	2
RC_3C	NC_029259.1	9101706	9102186	2
RC_2C	NC_029259.1	9101707	9102063	4
RC_2C	NC_029259.1	9101707	9102126	2
RC_3A	NC_029259.1	9101707	9102074	2
RC_3A	NC_029259.1	9101707	9102319	2
RC_3B	NC_029259.1	9101707	9102119	2
RC_2A	NC_029259.1	9101708	9102559	3
RC_2B	NC_029259.1	9101708	9102058	3
RC_2B	NC_029259.1	9101708	9102155	6
RC_2B	NC_029259.1	9101708	9102228	4
RC_3A	NC_029259.1	9101708	9102106	3
RC_3B	NC_029259.1	9101708	9102246	2
RC_3B	NC_029259.1	9101708	9102388	2
RC_3B	NC_029259.1	9101708	9102863	9
RC_2B	NC_029259.1	9101709	9102965	7
RC_2C	NC_029259.1	9101709	9102102	2
RC_3A	NC_029259.1	9101709	9102222	4
RC_3A	NC_029259.1	9101709	9102454	2
RC_3B	NC_029259.1	9101709	9102102	3
RC_3B	NC_029259.1	9101709	9102368	3
RC_3C	NC_029259.1	9101709	9102090	4
RC_3C	NC_029259.1	9101709	9102135	3
RC_2A	NC_029259.1	9101710	9102066	2
RC_2B	NC_029259.1	9101710	9102355	2
RC_2C	NC_029259.1	9101710	9102071	3
RC_3A	NC_029259.1	9101710	9102101	4
RC_3A	NC_029259.1	9101710	9102451	2
RC_3B	NC_029259.1	9101710	9102016	4
RC_3C	NC_029259.1	9101710	9102339	3
RC_2A	NC_029259.1	9101711	9103662	2
RC_2B	NC_029259.1	9101711	9102075	2
RC_2B	NC_029259.1	9101711	9102223	9
RC_2C	NC_029259.1	9101711	9102782	2
RC_3A	NC_029259.1	9101711	9102447	3
RC_3B	NC_029259.1	9101711	9102072	10
RC_3B	NC_029259.1	9101711	9102127	2
RC_3C	NC_029259.1	9101711	9102349	3
RC_1A	NC_029259.1	9101712	9102387	3
RC_2A	NC_029259.1	9101712	9102105	2
RC_2B	NC_029259.1	9101712	9102049	2
RC_2B	NC_029259.1	9101712	9102334	8
RC_3A	NC_029259.1	9101712	9102351	2
RC_3A	NC_029259.1	9101712	9102377	2
RC_3A	NC_029259.1	9101712	9102534	2
RC_3B	NC_029259.1	9101712	9102048	2
RC_3B	NC_029259.1	9101712	9102245	2
RC_3B	NC_029259.1	9101712	9102279	2
RC_3C	NC_029259.1	9101712	9102224	2
RC_3C	NC_029259.1	9101712	9103034	3
RC_1A	NC_029259.1	9101713	9102312	2
RC_1B	NC_029259.1	9101713	9102203	2
RC_1C	NC_029259.1	9101713	9102145	2
RC_2B	NC_029259.1	9101713	9103055	2
RC_2C	NC_029259.1	9101713	9103546	3
RC_3A	NC_029259.1	9101713	9102307	2
RC_2A	NC_029259.1	9101714	9102138	5
RC_2C	NC_029259.1	9101714	9103944	4
RC_3A	NC_029259.1	9101714	9102063	4
RC_3A	NC_029259.1	9101714	9102167	2
RC_3A	NC_029259.1	9101714	9102566	2
RC_3A	NC_029259.1	9101714	9102966	6
RC_3B	NC_029259.1	9101714	9102069	4
RC_3B	NC_029259.1	9101714	9102095	3
RC_3B	NC_029259.1	9101714	9102509	2
RC_3C	NC_029259.1	9101714	9102334	2
RC_2B	NC_029259.1	9101715	9102076	2
RC_2B	NC_029259.1	9101715	9102268	2
RC_3A	NC_029259.1	9101715	9102476	4
RC_3C	NC_029259.1	9101715	9102842	4
RC_2B	NC_029259.1	9101716	9102031	2
RC_2B	NC_029259.1	9101716	9102305	2
RC_2C	NC_029259.1	9101716	9102709	4
RC_3A	NC_029259.1	9101716	9102067	2
RC_3A	NC_029259.1	9101716	9102079	4
RC_3A	NC_029259.1	9101716	9102358	2
RC_3B	NC_029259.1	9101716	9102189	5
RC_2B	NC_029259.1	9101717	9102239	4
RC_2C	NC_029259.1	9101717	9102345	2
RC_3B	NC_029259.1	9101717	9102152	3
RC_3C	NC_029259.1	9101717	9102524	2
RC_1B	NC_029259.1	9101718	9102265	17
RC_2C	NC_029259.1	9101718	9102349	2
RC_2C	NC_029259.1	9101718	9102569	2
RC_3A	NC_029259.1	9101718	9102718	6
RC_1C	NC_029259.1	9101719	9103554	5
RC_2A	NC_029259.1	9101719	9102075	2
RC_2B	NC_029259.1	9101719	9102195	3
RC_2B	NC_029259.1	9101719	9102211	4
RC_2B	NC_029259.1	9101719	9102309	4
RC_2C	NC_029259.1	9101719	9102134	3
RC_3A	NC_029259.1	9101719	9102189	2
RC_3A	NC_029259.1	9101719	9103265	4
RC_3A	NC_029259.1	9101719	9103278	2
RC_3B	NC_029259.1	9101719	9102790	3
RC_2A	NC_029259.1	9101720	9102283	4
RC_2B	NC_029259.1	9101720	9102360	3
RC_2B	NC_029259.1	9101720	9102395	2
RC_2C	NC_029259.1	9101720	9102574	2
RC_3B	NC_029259.1	9101720	9102338	5
RC_3B	NC_029259.1	9101720	9102406	2
RC_3B	NC_029259.1	9101720	9102409	2
RC_3B	NC_029259.1	9101720	9102598	6
RC_3C	NC_029259.1	9101720	9102186	2
RC_3A	NC_029259.1	9101721	9102664	10
RC_3B	NC_029259.1	9101721	9102364	3
RC_3B	NC_029259.1	9101721	9103327	3
RC_3C	NC_029259.1	9101721	9102352	3
RC_3C	NC_029259.1	9101721	9102388	3
RC_1A	NC_029259.1	9101722	9102268	10
RC_2A	NC_029259.1	9101722	9103003	3
RC_2B	NC_029259.1	9101722	9102030	2
RC_2B	NC_029259.1	9101722	9102283	3
RC_3B	NC_029259.1	9101722	9102334	2
RC_3B	NC_029259.1	9101722	9102735	3
RC_3C	NC_029259.1	9101722	9102236	3
RC_3C	NC_029259.1	9101722	9102240	5
RC_3C	NC_029259.1	9101722	9102308	2
RC_3C	NC_029259.1	9101722	9102597	8
RC_1C	NC_029259.1	9101723	9103244	12
RC_2A	NC_029259.1	9101723	9102268	2
RC_2B	NC_029259.1	9101723	9102328	2
RC_2B	NC_029259.1	9101723	9102337	2
RC_2C	NC_029259.1	9101723	9102392	3
RC_1B	NC_029259.1	9101724	9102063	2
RC_2A	NC_029259.1	9101724	9102334	3
RC_2B	NC_029259.1	9101724	9102244	4
RC_2B	NC_029259.1	9101724	9102508	3
RC_2B	NC_029259.1	9101724	9102658	3
RC_3A	NC_029259.1	9101724	9102658	4
RC_3B	NC_029259.1	9101724	9102389	3
RC_3C	NC_029259.1	9101724	9102163	3
RC_1B	NC_029259.1	9101725	9102073	4
RC_2A	NC_029259.1	9101725	9102409	2
RC_2A	NC_029259.1	9101725	9103014	2
RC_2B	NC_029259.1	9101725	9102119	3
RC_2C	NC_029259.1	9101725	9102121	3
RC_2C	NC_029259.1	9101725	9102287	4
RC_3B	NC_029259.1	9101725	9105457	2
RC_3C	NC_029259.1	9101725	9102035	4
RC_1B	NC_029259.1	9101726	9102200	3
RC_2B	NC_029259.1	9101726	9102324	9
RC_2B	NC_029259.1	9101726	9102459	4
RC_2B	NC_029259.1	9101726	9102563	3
RC_3A	NC_029259.1	9101726	9102415	2
RC_3B	NC_029259.1	9101726	9102180	3
RC_2A	NC_029259.1	9101727	9102027	2
RC_2B	NC_029259.1	9101727	9102279	15
RC_2C	NC_029259.1	9101727	9102490	4
RC_3A	NC_029259.1	9101727	9102186	2
RC_3A	NC_029259.1	9101727	9102599	2
RC_3B	NC_029259.1	9101727	9102072	3
RC_3B	NC_029259.1	9101727	9103128	2
RC_2B	NC_029259.1	9101728	9102116	2
RC_2C	NC_029259.1	9101728	9102355	2
RC_3A	NC_029259.1	9101728	9102289	3
RC_3B	NC_029259.1	9101728	9102463	4
RC_3C	NC_029259.1	9101728	9102189	4
RC_3C	NC_029259.1	9101728	9102211	4
RC_1A	NC_029259.1	9101729	9102266	5
RC_2A	NC_029259.1	9101729	9102115	5
RC_2A	NC_029259.1	9101729	9102310	6
RC_2A	NC_029259.1	9101729	9102427	3
RC_2B	NC_029259.1	9101729	9102124	2
RC_2B	NC_029259.1	9101729	9102236	4
RC_2C	NC_029259.1	9101729	9102159	6
RC_2C	NC_029259.1	9101729	9102310	2
RC_2C	NC_029259.1	9101729	9103737	2
RC_3A	NC_029259.1	9101729	9102145	3
RC_3A	NC_029259.1	9101729	9102278	5
RC_3A	NC_029259.1	9101729	9102694	11
RC_3A	NC_029259.1	9101729	9103592	7
RC_3B	NC_029259.1	9101729	9102053	3
RC_3B	NC_029259.1	9101729	9102243	2
RC_3B	NC_029259.1	9101729	9102466	6
RC_3B	NC_029259.1	9101729	9103221	5
RC_3C	NC_029259.1	9101729	9102028	3
RC_1B	NC_029259.1	9101730	9102644	3
RC_2A	NC_029259.1	9101730	9102250	2
RC_2A	NC_029259.1	9101730	9102252	7
RC_2B	NC_029259.1	9101730	9102403	2
RC_2B	NC_029259.1	9101730	9102738	4
RC_2C	NC_029259.1	9101730	9102150	4
RC_2C	NC_029259.1	9101730	9102334	3
RC_3A	NC_029259.1	9101730	9103109	5
RC_3B	NC_029259.1	9101730	9102230	2
RC_3B	NC_029259.1	9101730	9102331	4
RC_3B	NC_029259.1	9101730	9103941	4
RC_3C	NC_029259.1	9101730	9102329	2
RC_3C	NC_029259.1	9101730	9102381	4
RC_3C	NC_029259.1	9101730	9102384	2
RC_2C	NC_029259.1	9101731	9102189	3
RC_3B	NC_029259.1	9101731	9102151	6
RC_3C	NC_029259.1	9101731	9102475	3
RC_2A	NC_029259.1	9101732	9102210	2
RC_2A	NC_029259.1	9101732	9102309	2
RC_2B	NC_029259.1	9101732	9102178	7
RC_2C	NC_029259.1	9101732	9102603	5
RC_3A	NC_029259.1	9101732	9102025	2
RC_3A	NC_029259.1	9101732	9102382	4
RC_3B	NC_029259.1	9101732	9102173	3
RC_3C	NC_029259.1	9101732	9102029	3
RC_3C	NC_029259.1	9101732	9102200	2
RC_2A	NC_029259.1	9101733	9103090	4
RC_2C	NC_029259.1	9101733	9102566	4
RC_3B	NC_029259.1	9101733	9102224	3
RC_3B	NC_029259.1	9101733	9102644	5
RC_3B	NC_029259.1	9101733	9103310	2
RC_3C	NC_029259.1	9101733	9102031	2
RC_1A	NC_029259.1	9101734	9102050	5
RC_2A	NC_029259.1	9101734	9102375	3
RC_2B	NC_029259.1	9101734	9102329	2
RC_3A	NC_029259.1	9101734	9105279	6
RC_3B	NC_029259.1	9101734	9102266	2
RC_3B	NC_029259.1	9101734	9102325	2
RC_3B	NC_029259.1	9101734	9103146	8
RC_1A	NC_029259.1	9101735	9103462	2
RC_1B	NC_029259.1	9101735	9102557	5
RC_2A	NC_029259.1	9101735	9102272	2
RC_2B	NC_029259.1	9101735	9102239	2
RC_2B	NC_029259.1	9101735	9102310	2
RC_2B	NC_029259.1	9101735	9102635	3
RC_3A	NC_029259.1	9101735	9102276	3
RC_3A	NC_029259.1	9101735	9102747	5
RC_3A	NC_029259.1	9101735	9103517	4
RC_3B	NC_029259.1	9101735	9102245	4
RC_3C	NC_029259.1	9101736	9102238	2
RC_3C	NC_029259.1	9101736	9102293	3
RC_3C	NC_029259.1	9101736	9102680	4
RC_2C	NC_029259.1	9101737	9102331	3
RC_3B	NC_029259.1	9101737	9102746	6
RC_3C	NC_029259.1	9101737	9102031	2
RC_1A	NC_029259.1	9101738	9102047	2
RC_2B	NC_029259.1	9101738	9102704	2
RC_3B	NC_029259.1	9101738	9102294	4
RC_3B	NC_029259.1	9101738	9102397	3
RC_1C	NC_029259.1	9101739	9102169	2
RC_2A	NC_029259.1	9101739	9102414	2
RC_2B	NC_029259.1	9101739	9103371	2
RC_3A	NC_029259.1	9101739	9103706	3
RC_3B	NC_029259.1	9101739	9102314	2
RC_3C	NC_029259.1	9101739	9102977	2
RC_1A	NC_029259.1	9101740	9102648	2
RC_2B	NC_029259.1	9101740	9102224	2
RC_2C	NC_029259.1	9101740	9102428	4
RC_3A	NC_029259.1	9101740	9102303	2
RC_3B	NC_029259.1	9101740	9102445	3
RC_3C	NC_029259.1	9101740	9102328	2
RC_1C	NC_029259.1	9101741	9102674	22
RC_2B	NC_029259.1	9101742	9102286	2
RC_2C	NC_029259.1	9101742	9102202	2
RC_2C	NC_029259.1	9101742	9102251	3
RC_3A	NC_029259.1	9101742	9102300	5
RC_3A	NC_029259.1	9101742	9102625	2
RC_3B	NC_029259.1	9101742	9102364	2
RC_2A	NC_029259.1	9101743	9102278	3
RC_2C	NC_029259.1	9101743	9102293	2
RC_2A	NC_029259.1	9101744	9102730	2
RC_2B	NC_029259.1	9101744	9102292	2
RC_2C	NC_029259.1	9101744	9102550	2
RC_3A	NC_029259.1	9101744	9102025	2
RC_3A	NC_029259.1	9101744	9102361	2
RC_3B	NC_029259.1	9101744	9102265	2
RC_3C	NC_029259.1	9101744	9103025	2
RC_2A	NC_029259.1	9101745	9102177	3
RC_3A	NC_029259.1	9101745	9102089	2
RC_3C	NC_029259.1	9101745	9102907	2
RC_1B	NC_029259.1	9101746	9103334	3
RC_2B	NC_029259.1	9101746	9102121	2
RC_2B	NC_029259.1	9101746	9102169	3
RC_2B	NC_029259.1	9101746	9102177	3
RC_2B	NC_029259.1	9101746	9102281	2
RC_3A	NC_029259.1	9101746	9102136	2
RC_3A	NC_029259.1	9101746	9104104	4
RC_2B	NC_029259.1	9101747	9102593	3
RC_3B	NC_029259.1	9101747	9102192	4
RC_3B	NC_029259.1	9101747	9102310	4
RC_3B	NC_029259.1	9101747	9102624	2
RC_2A	NC_029259.1	9101748	9102192	4
RC_2A	NC_029259.1	9101748	9102206	2
RC_2B	NC_029259.1	9101748	9102356	3
RC_2C	NC_029259.1	9101748	9102239	4
RC_2C	NC_029259.1	9101749	9102367	4
RC_3A	NC_029259.1	9101749	9102318	8
RC_3A	NC_029259.1	9101749	9103788	2
RC_3C	NC_029259.1	9101749	9102148	2
RC_2C	NC_029259.1	9101750	9102095	2
RC_2B	NC_029259.1	9101751	9102317	3
RC_2B	NC_029259.1	9101751	9102911	5
RC_3B	NC_029259.1	9101751	9102592	3
RC_3C	NC_029259.1	9101751	9102171	3
RC_2C	NC_029259.1	9101752	9102136	2
RC_3A	NC_029259.1	9101752	9102674	4
RC_3A	NC_029259.1	9101752	9102744	6
RC_3B	NC_029259.1	9101752	9102171	2
RC_3A	NC_029259.1	9101753	9103015	3
RC_2B	NC_029259.1	9101754	9102280	2
RC_1A	NC_029259.1	9101755	9102180	3
RC_1A	NC_029259.1	9101755	9102580	9
RC_1C	NC_029259.1	9101755	9102180	2
RC_2B	NC_029259.1	9101755	9102862	4
RC_2C	NC_029259.1	9101756	9102286	2
RC_3A	NC_029259.1	9101756	9102154	2
RC_3A	NC_029259.1	9101756	9102508	5
RC_2B	NC_029259.1	9101757	9102578	4
RC_2C	NC_029259.1	9101757	9102870	2
RC_3C	NC_029259.1	9101757	9102287	2
RC_3C	NC_029259.1	9101757	9102342	4
RC_1C	NC_029259.1	9101758	9102175	3
RC_2A	NC_029259.1	9101758	9102282	3
RC_3A	NC_029259.1	9101758	9102035	2
RC_3B	NC_029259.1	9101758	9102286	3
RC_3B	NC_029259.1	9101758	9102589	2
RC_3B	NC_029259.1	9101758	9103964	7
RC_3C	NC_029259.1	9101758	9103044	4
RC_1C	NC_029259.1	9101759	9102876	3
RC_2B	NC_029259.1	9101759	9102243	3
RC_2B	NC_029259.1	9101759	9103499	4
RC_3A	NC_029259.1	9101760	9102635	2
RC_2A	NC_029259.1	9101761	9102495	4
RC_3C	NC_029259.1	9101761	9102651	2
RC_2A	NC_029259.1	9101762	9102318	2
RC_3B	NC_029259.1	9101762	9102389	3
RC_3B	NC_029259.1	9101762	9102609	3
RC_2B	NC_029259.1	9101763	9102149	2
RC_2B	NC_029259.1	9101763	9102277	3
RC_2B	NC_029259.1	9101763	9102294	3
RC_3B	NC_029259.1	9101763	9104011	2
RC_1A	NC_029259.1	9101764	9102567	2
RC_2A	NC_029259.1	9101764	9102272	4
RC_2A	NC_029259.1	9101764	9102317	4
RC_2A	NC_029259.1	9101764	9102324	2
RC_2B	NC_029259.1	9101764	9102272	8
RC_2B	NC_029259.1	9101764	9102403	2
RC_2C	NC_029259.1	9101764	9102272	9
RC_3A	NC_029259.1	9101764	9102152	2
RC_3A	NC_029259.1	9101764	9102269	2
RC_3A	NC_029259.1	9101764	9102365	4
RC_3B	NC_029259.1	9101764	9102272	2
RC_3C	NC_029259.1	9101764	9102201	2
RC_2B	NC_029259.1	9101765	9102082	2
RC_3A	NC_029259.1	9101765	9102074	3
RC_3C	NC_029259.1	9101765	9102369	4
RC_1A	NC_029259.1	9101766	9104563	4
RC_2B	NC_029259.1	9101766	9102174	6
RC_2B	NC_029259.1	9101766	9102309	2
RC_2C	NC_029259.1	9101766	9102881	2
RC_3A	NC_029259.1	9101766	9102701	3
RC_3B	NC_029259.1	9101766	9102257	2
RC_3C	NC_029259.1	9101766	9102341	2
RC_2C	NC_029259.1	9101767	9102059	2
RC_3A	NC_029259.1	9101767	9102069	2
RC_3B	NC_029259.1	9101767	9102296	5
RC_2A	NC_029259.1	9101768	9102348	2
RC_2B	NC_029259.1	9101768	9102104	6
RC_2B	NC_029259.1	9101768	9102348	3
RC_2B	NC_029259.1	9101768	9102425	2
RC_3C	NC_029259.1	9101768	9102382	3
RC_2B	NC_029259.1	9101769	9102098	2
RC_2B	NC_029259.1	9101769	9102224	6
RC_3A	NC_029259.1	9101769	9102348	3
RC_3B	NC_029259.1	9101769	9102309	2
RC_3B	NC_029259.1	9101769	9102823	4
RC_3A	NC_029259.1	9101770	9102529	2
RC_3A	NC_029259.1	9101770	9102900	2
RC_3A	NC_029259.1	9101770	9105216	2
RC_3B	NC_029259.1	9101770	9102164	2
RC_3C	NC_029259.1	9101770	9102243	4
RC_2C	NC_029259.1	9101771	9102341	2
RC_3B	NC_029259.1	9101771	9102212	2
RC_2A	NC_029259.1	9101772	9102319	2
RC_2C	NC_029259.1	9101772	9102429	5
RC_3A	NC_029259.1	9101772	9102340	2
RC_3B	NC_029259.1	9101772	9102604	2
RC_3B	NC_029259.1	9101773	9102152	2
RC_3C	NC_029259.1	9101773	9102069	2
RC_1C	NC_029259.1	9101774	9102703	2
RC_3A	NC_029259.1	9101774	9102081	2
RC_3B	NC_029259.1	9101774	9103993	2
RC_3C	NC_029259.1	9101774	9102243	2
RC_1B	NC_029259.1	9101775	9104264	6
RC_2A	NC_029259.1	9101775	9102325	3
RC_3A	NC_029259.1	9101775	9102225	2
RC_3B	NC_029259.1	9101775	9102883	3
RC_3C	NC_029259.1	9101775	9102290	2
RC_2B	NC_029259.1	9101776	9102308	3
RC_3A	NC_029259.1	9101776	9102176	5
RC_3C	NC_029259.1	9101776	9102383	2
RC_3A	NC_029259.1	9101777	9102218	2
RC_3A	NC_029259.1	9101777	9102224	2
RC_2C	NC_029259.1	9101778	9102331	5
RC_3A	NC_029259.1	9101778	9102134	2
RC_3A	NC_029259.1	9101778	9102201	5
RC_3C	NC_029259.1	9101778	9102327	2
RC_3C	NC_029259.1	9101778	9102687	3
RC_3B	NC_029259.1	9101779	9102285	3
RC_3B	NC_029259.1	9101779	9102302	5
RC_3C	NC_029259.1	9101779	9102215	2
RC_3C	NC_029259.1	9101779	9102679	3
RC_1B	NC_029259.1	9101780	9102806	3
RC_2C	NC_029259.1	9101780	9102291	2
RC_2C	NC_029259.1	9101780	9102737	6
RC_3A	NC_029259.1	9101780	9102907	3
RC_3B	NC_029259.1	9101780	9102169	2
RC_2B	NC_029259.1	9101781	9102232	11
RC_3C	NC_029259.1	9101781	9102150	2
RC_3C	NC_029259.1	9101781	9102290	2
RC_3B	NC_029259.1	9101782	9103033	2
RC_2A	NC_029259.1	9101783	9102303	2
RC_2B	NC_029259.1	9101783	9102317	7
RC_2B	NC_029259.1	9101783	9102558	2
RC_2C	NC_029259.1	9101783	9102303	2
RC_2C	NC_029259.1	9101783	9102310	2
RC_3C	NC_029259.1	9101783	9103022	2
RC_3C	NC_029259.1	9101783	9103364	2
RC_1B	NC_029259.1	9101784	9102483	3
RC_2A	NC_029259.1	9101784	9102081	2
RC_3A	NC_029259.1	9101784	9102077	2
RC_3A	NC_029259.1	9101784	9102162	2
RC_3A	NC_029259.1	9101784	9102230	2
RC_3A	NC_029259.1	9101784	9102256	2
RC_3A	NC_029259.1	9101784	9103533	2
RC_3C	NC_029259.1	9101784	9102359	2
RC_1B	NC_029259.1	9101785	9102776	5
RC_2B	NC_029259.1	9101785	9102934	4
RC_2C	NC_029259.1	9101785	9102585	2
RC_3A	NC_029259.1	9101785	9102277	5
RC_3C	NC_029259.1	9101785	9102176	2
RC_1A	NC_029259.1	9101786	9102221	3
RC_2B	NC_029259.1	9101786	9102293	5
RC_3A	NC_029259.1	9101786	9104000	2
RC_3C	NC_029259.1	9101786	9102642	3
RC_3A	NC_029259.1	9101787	9102156	4
RC_1A	NC_029259.1	9101788	9102295	5
RC_3B	NC_029259.1	9101788	9102262	3
RC_3B	NC_029259.1	9101788	9102418	2
RC_3B	NC_029259.1	9101788	9103104	2
RC_3B	NC_029259.1	9101788	9105381	4
RC_3C	NC_029259.1	9101788	9102129	2
RC_3C	NC_029259.1	9101788	9102324	3
RC_3A	NC_029259.1	9101789	9102147	2
RC_3B	NC_029259.1	9101789	9102270	2
RC_1B	NC_029259.1	9101790	9102418	2
RC_2B	NC_029259.1	9101790	9102200	5
RC_2B	NC_029259.1	9101790	9102229	2
RC_2B	NC_029259.1	9101790	9103277	2
RC_2C	NC_029259.1	9101790	9102199	2
RC_2C	NC_029259.1	9101790	9102274	2
RC_2C	NC_029259.1	9101790	9102288	2
RC_2A	NC_029259.1	9101791	9102276	2
RC_2A	NC_029259.1	9101791	9102769	2
RC_2C	NC_029259.1	9101791	9102764	2
RC_3A	NC_029259.1	9101791	9102255	3
RC_1A	NC_029259.1	9101792	9103078	14
RC_2B	NC_029259.1	9101792	9102249	2
RC_3C	NC_029259.1	9101792	9102268	4
RC_3C	NC_029259.1	9101792	9102278	3
RC_3C	NC_029259.1	9101792	9102705	2
RC_2B	NC_029259.1	9101793	9102243	7
RC_3A	NC_029259.1	9101793	9103181	3
RC_3B	NC_029259.1	9101793	9102247	3
RC_2A	NC_029259.1	9101794	9103065	2
RC_2B	NC_029259.1	9101794	9102944	3
RC_2C	NC_029259.1	9101794	9102108	3
RC_3A	NC_029259.1	9101794	9102085	2
RC_3B	NC_029259.1	9101794	9102711	2
RC_3C	NC_029259.1	9101794	9102085	3
RC_2A	NC_029259.1	9101795	9102284	4
RC_2B	NC_029259.1	9101795	9102644	2
RC_2C	NC_029259.1	9101795	9102269	2
RC_3A	NC_029259.1	9101795	9102300	2
RC_3B	NC_029259.1	9101795	9102347	2
RC_3C	NC_029259.1	9101795	9102269	3
RC_1B	NC_029259.1	9101796	9102576	3
RC_1B	NC_029259.1	9101796	9102705	9
RC_2B	NC_029259.1	9101796	9102208	4
RC_2C	NC_029259.1	9101796	9102236	4
RC_3A	NC_029259.1	9101796	9104039	6
RC_3B	NC_029259.1	9101796	9102275	4
RC_3B	NC_029259.1	9101796	9102297	3
RC_2B	NC_029259.1	9101797	9102200	3
RC_2B	NC_029259.1	9101797	9102411	2
RC_2C	NC_029259.1	9101797	9102279	2
RC_2C	NC_029259.1	9101797	9102322	2
RC_3B	NC_029259.1	9101797	9102186	4
RC_3B	NC_029259.1	9101797	9102218	3
RC_3A	NC_029259.1	9101798	9102122	2
RC_3A	NC_029259.1	9101798	9102241	4
RC_3A	NC_029259.1	9101798	9102841	2
RC_3C	NC_029259.1	9101798	9102085	2
RC_2B	NC_029259.1	9101799	9102245	3
RC_3A	NC_029259.1	9101799	9102504	3
RC_3C	NC_029259.1	9101799	9102285	3
RC_3C	NC_029259.1	9101799	9102722	3
RC_3C	NC_029259.1	9101799	9102810	4
RC_2B	NC_029259.1	9101800	9102299	3
RC_3A	NC_029259.1	9101800	9102141	3
RC_3A	NC_029259.1	9101800	9102208	3
RC_2A	NC_029259.1	9101801	9102121	2
RC_2A	NC_029259.1	9101801	9102216	2
RC_2B	NC_029259.1	9101801	9102296	2
RC_2C	NC_029259.1	9101801	9102397	2
RC_3B	NC_029259.1	9101801	9102193	4
RC_3B	NC_029259.1	9101801	9102865	2
RC_1A	NC_029259.1	9101802	9102268	3
RC_1A	NC_029259.1	9101802	9102272	4
RC_2A	NC_029259.1	9101802	9102238	3
RC_2B	NC_029259.1	9101802	9102192	5
RC_2B	NC_029259.1	9101802	9102259	6
RC_2B	NC_029259.1	9101802	9102370	4
RC_2B	NC_029259.1	9101802	9103702	2
RC_3A	NC_029259.1	9101802	9102338	7
RC_3B	NC_029259.1	9101802	9102178	2
RC_3C	NC_029259.1	9101802	9102612	3
RC_2A	NC_029259.1	9101803	9102234	3
RC_2C	NC_029259.1	9101803	9102211	3
RC_3A	NC_029259.1	9101803	9102173	3
RC_3B	NC_029259.1	9101803	9102461	2
RC_3C	NC_029259.1	9101803	9102611	4
RC_1B	NC_029259.1	9101804	9102203	3
RC_2C	NC_029259.1	9101804	9102131	2
RC_3B	NC_029259.1	9101804	9102428	2
RC_3B	NC_029259.1	9101804	9102801	2
RC_3C	NC_029259.1	9101804	9102252	2
RC_3C	NC_029259.1	9101804	9102389	2
RC_2B	NC_029259.1	9101805	9102272	7
RC_3A	NC_029259.1	9101805	9102190	5
RC_3A	NC_029259.1	9101805	9102874	3
RC_3B	NC_029259.1	9101805	9103266	2
RC_2A	NC_029259.1	9101806	9102292	2
RC_2A	NC_029259.1	9101806	9102349	4
RC_2B	NC_029259.1	9101806	9102619	4
RC_3C	NC_029259.1	9101806	9102266	3
RC_2A	NC_029259.1	9101807	9102298	2
RC_2C	NC_029259.1	9101807	9102235	2
RC_3A	NC_029259.1	9101807	9102200	4
RC_3A	NC_029259.1	9101807	9102212	2
RC_3B	NC_029259.1	9101807	9103699	2
RC_3C	NC_029259.1	9101807	9102227	2
RC_3C	NC_029259.1	9101807	9102293	5
RC_2B	NC_029259.1	9101808	9102194	4
RC_2C	NC_029259.1	9101808	9103215	2
RC_3A	NC_029259.1	9101808	9102227	3
RC_3A	NC_029259.1	9101808	9102295	6
RC_3C	NC_029259.1	9101808	9102304	2
RC_1A	NC_029259.1	9101809	9102322	3
RC_1C	NC_029259.1	9101809	9102293	3
RC_2A	NC_029259.1	9101809	9102384	2
RC_2A	NC_029259.1	9101809	9102693	2
RC_3A	NC_029259.1	9101809	9102268	2
RC_3B	NC_029259.1	9101809	9102237	8
RC_3B	NC_029259.1	9101809	9102322	3
RC_2A	NC_029259.1	9101810	9102233	3
RC_3A	NC_029259.1	9101810	9102224	3
RC_3B	NC_029259.1	9101810	9102262	2
RC_1C	NC_029259.1	9101811	9102185	4
RC_2B	NC_029259.1	9101811	9102822	2
RC_2C	NC_029259.1	9101811	9102209	3
RC_2C	NC_029259.1	9101811	9102290	3
RC_3A	NC_029259.1	9101811	9102175	2
RC_3C	NC_029259.1	9101811	9102240	2
RC_2A	NC_029259.1	9101812	9102260	2
RC_2B	NC_029259.1	9101812	9102278	2
RC_3C	NC_029259.1	9101812	9102239	2
RC_3C	NC_029259.1	9101812	9102309	2
RC_1C	NC_029259.1	9101813	9102343	5
RC_2C	NC_029259.1	9101813	9102827	6
RC_2C	NC_029259.1	9101813	9102970	2
RC_3A	NC_029259.1	9101813	9102723	2
RC_3B	NC_029259.1	9101813	9102121	2
RC_3B	NC_029259.1	9101813	9102142	3
RC_3B	NC_029259.1	9101813	9102345	3
RC_3C	NC_029259.1	9101813	9102663	2
RC_3B	NC_029259.1	9101814	9102229	6
RC_2B	NC_029259.1	9101815	9102262	4
RC_2B	NC_029259.1	9101815	9102873	2
RC_2C	NC_029259.1	9101815	9102593	3
RC_3A	NC_029259.1	9101815	9102188	6
RC_3A	NC_029259.1	9101815	9102308	2
RC_3B	NC_029259.1	9101815	9102334	2
RC_3A	NC_029259.1	9101816	9103395	2
RC_3B	NC_029259.1	9101816	9102214	2
RC_3B	NC_029259.1	9101816	9102578	2
RC_3C	NC_029259.1	9101816	9102222	2
RC_1C	NC_029259.1	9101817	9102561	2
RC_1C	NC_029259.1	9101817	9103937	3
RC_3A	NC_029259.1	9101817	9102348	3
RC_3A	NC_029259.1	9101817	9102532	2
RC_3A	NC_029259.1	9101817	9103152	3
RC_3B	NC_029259.1	9101817	9102549	2
RC_1A	NC_029259.1	9101818	9102191	4
RC_2B	NC_029259.1	9101818	9102347	2
RC_2C	NC_029259.1	9101818	9102295	3
RC_3C	NC_029259.1	9101818	9102172	2
RC_1C	NC_029259.1	9101819	9102275	8
RC_2B	NC_029259.1	9101819	9102298	2
RC_2C	NC_029259.1	9101819	9102261	6
RC_1A	NC_029259.1	9101820	9102398	3
RC_1C	NC_029259.1	9101820	9102277	2
RC_2B	NC_029259.1	9101820	9102149	3
RC_2C	NC_029259.1	9101820	9102198	3
RC_3A	NC_029259.1	9101820	9102261	3
RC_3C	NC_029259.1	9101820	9102536	3
RC_2A	NC_029259.1	9101821	9102252	2
RC_2B	NC_029259.1	9101821	9102231	2
RC_2B	NC_029259.1	9101821	9102394	2
RC_2C	NC_029259.1	9101821	9102236	3
RC_3A	NC_029259.1	9101821	9102129	2
RC_3A	NC_029259.1	9101821	9102307	13
RC_3B	NC_029259.1	9101821	9102457	2
RC_3C	NC_029259.1	9101821	9102109	2
RC_3C	NC_029259.1	9101821	9102283	2
RC_3A	NC_029259.1	9101822	9102480	2
RC_3A	NC_029259.1	9101822	9102798	3
RC_3B	NC_029259.1	9101822	9102217	2
RC_3C	NC_029259.1	9101822	9102297	5
RC_3C	NC_029259.1	9101822	9102582	4
RC_2B	NC_029259.1	9101823	9102797	2
RC_2B	NC_029259.1	9101823	9103819	3
RC_3A	NC_029259.1	9101823	9102598	2
RC_3A	NC_029259.1	9101823	9104131	3
RC_3B	NC_029259.1	9101823	9102351	3
RC_3B	NC_029259.1	9101823	9104131	2
RC_3C	NC_029259.1	9101823	9102091	2
RC_3C	NC_029259.1	9101823	9102239	5
RC_2A	NC_029259.1	9101824	9102187	2
RC_2A	NC_029259.1	9101824	9102644	2
RC_2B	NC_029259.1	9101824	9102214	2
RC_2B	NC_029259.1	9101824	9102267	2
RC_2C	NC_029259.1	9101824	9102460	5
RC_3B	NC_029259.1	9101824	9102280	2
RC_3C	NC_029259.1	9101824	9102194	3
RC_3C	NC_029259.1	9101824	9102251	3
RC_2A	NC_029259.1	9101825	9102221	2
RC_2B	NC_029259.1	9101825	9102206	4
RC_2B	NC_029259.1	9101825	9102216	9
RC_2C	NC_029259.1	9101825	9102488	2
RC_3B	NC_029259.1	9101825	9102255	12
RC_3C	NC_029259.1	9101825	9102220	4
RC_3A	NC_029259.1	9101826	9102207	2
RC_3A	NC_029259.1	9101826	9102261	3
RC_3B	NC_029259.1	9101826	9102478	4
RC_3C	NC_029259.1	9101826	9102248	2
RC_3C	NC_029259.1	9101826	9102377	2
RC_1C	NC_029259.1	9101827	9102252	6
RC_2B	NC_029259.1	9101827	9102717	3
RC_2C	NC_029259.1	9101827	9102765	2
RC_3A	NC_029259.1	9101827	9103413	5
RC_2B	NC_029259.1	9101828	9102205	3
RC_3A	NC_029259.1	9101828	9102189	2
RC_3A	NC_029259.1	9101828	9102943	6
RC_2A	NC_029259.1	9101829	9102264	6
RC_2B	NC_029259.1	9101829	9102132	2
RC_2B	NC_029259.1	9101829	9102768	2
RC_3A	NC_029259.1	9101829	9102186	2
RC_3A	NC_029259.1	9101829	9102251	2
RC_3A	NC_029259.1	9101829	9103460	2
RC_3C	NC_029259.1	9101829	9102181	2
RC_1C	NC_029259.1	9101830	9102246	3
RC_3A	NC_029259.1	9101830	9102198	2
RC_3C	NC_029259.1	9101830	9102224	2
RC_2B	NC_029259.1	9101831	9102717	2
RC_2C	NC_029259.1	9101831	9103478	4
RC_3A	NC_029259.1	9101831	9103660	3
RC_2B	NC_029259.1	9101832	9102259	2
RC_2B	NC_029259.1	9101832	9102315	4
RC_2B	NC_029259.1	9101832	9102713	3
RC_2C	NC_029259.1	9101832	9102216	5
RC_3A	NC_029259.1	9101832	9102793	2
RC_2B	NC_029259.1	9101833	9102227	3
RC_3A	NC_029259.1	9101833	9102233	2
RC_3C	NC_029259.1	9101833	9102221	2
RC_2B	NC_029259.1	9101834	9102201	2
RC_3C	NC_029259.1	9101834	9102185	2
RC_1C	NC_029259.1	9101835	9102146	2
RC_3A	NC_029259.1	9101835	9102101	2
RC_3B	NC_029259.1	9101835	9102212	2
RC_3C	NC_029259.1	9101835	9102306	2
RC_2B	NC_029259.1	9101837	9102195	2
RC_3A	NC_029259.1	9101837	9102259	2
RC_3A	NC_029259.1	9101837	9102267	5
RC_3C	NC_029259.1	9101837	9102214	3
RC_3C	NC_029259.1	9101837	9102336	2
RC_3C	NC_029259.1	9101837	9102519	2
RC_2A	NC_029259.1	9101838	9102184	3
RC_3A	NC_029259.1	9101838	9102174	2
RC_2A	NC_029259.1	9101839	9102201	2
RC_2B	NC_029259.1	9101839	9102233	6
RC_3A	NC_029259.1	9101839	9102267	2
RC_3C	NC_029259.1	9101839	9103045	3
RC_2B	NC_029259.1	9101840	9102263	2
RC_2B	NC_029259.1	9101840	9102294	3
RC_3A	NC_029259.1	9101840	9102257	2
RC_3B	NC_029259.1	9101840	9102602	2
RC_2B	NC_029259.1	9101842	9102200	2
RC_3A	NC_029259.1	9101842	9102228	4
RC_2B	NC_029259.1	9101843	9102229	4
RC_2B	NC_029259.1	9101843	9102232	5
RC_3B	NC_029259.1	9101843	9102208	2
RC_3B	NC_029259.1	9101843	9104314	4
RC_3C	NC_029259.1	9101843	9102225	3
RC_2A	NC_029259.1	9101844	9102936	5
RC_2B	NC_029259.1	9101844	9102201	4
RC_2B	NC_029259.1	9101844	9102306	2
RC_3B	NC_029259.1	9101844	9102271	2
RC_2A	NC_029259.1	9101845	9102593	3
RC_3A	NC_029259.1	9101845	9102579	2
RC_1B	NC_029259.1	9101846	9104314	23
RC_3A	NC_029259.1	9101846	9102841	2
RC_3B	NC_029259.1	9101846	9102235	7
RC_3B	NC_029259.1	9101846	9103010	2
RC_2B	NC_029259.1	9101847	9102264	3
RC_3C	NC_029259.1	9101847	9102210	2
RC_2A	NC_029259.1	9101848	9102225	5
RC_2C	NC_029259.1	9101848	9102238	3
RC_2C	NC_029259.1	9101848	9102346	3
RC_2C	NC_029259.1	9101848	9102584	2
RC_2C	NC_029259.1	9101848	9102681	2
RC_3B	NC_029259.1	9101848	9102246	3
RC_1C	NC_029259.1	9101849	9102257	2
RC_3A	NC_029259.1	9101849	9102698	3
RC_3B	NC_029259.1	9101849	9102230	3
RC_1A	NC_029259.1	9101850	9102781	4
RC_1C	NC_029259.1	9101850	9103119	6
RC_2B	NC_029259.1	9101850	9103758	2
RC_3A	NC_029259.1	9101850	9102241	3
RC_3A	NC_029259.1	9101850	9102242	2
RC_3A	NC_029259.1	9101850	9102491	3
RC_3B	NC_029259.1	9101850	9102176	2
RC_1C	NC_029259.1	9101851	9102748	2
RC_2B	NC_029259.1	9101851	9102161	4
RC_3A	NC_029259.1	9101851	9102214	2
RC_3A	NC_029259.1	9101851	9102246	2
RC_3A	NC_029259.1	9101851	9102259	2
RC_3A	NC_029259.1	9101851	9102741	2
RC_3A	NC_029259.1	9101851	9103008	2
RC_3B	NC_029259.1	9101851	9102181	4
RC_2C	NC_029259.1	9101852	9102243	3
RC_2B	NC_029259.1	9101853	9102623	7
RC_3A	NC_029259.1	9101853	9103038	3
RC_3B	NC_029259.1	9101853	9102239	4
RC_3B	NC_029259.1	9101853	9102255	8
RC_3C	NC_029259.1	9101853	9102316	3
RC_1B	NC_029259.1	9101854	9102241	2
RC_2A	NC_029259.1	9101854	9102770	2
RC_3B	NC_029259.1	9101854	9102535	2
RC_2B	NC_029259.1	9101855	9102327	2
RC_2B	NC_029259.1	9101855	9102432	2
RC_3B	NC_029259.1	9101855	9103336	3
RC_2B	NC_029259.1	9101856	9102172	4
RC_3C	NC_029259.1	9101856	9102140	3
RC_1C	NC_029259.1	9101857	9102623	4
RC_2B	NC_029259.1	9101857	9102238	2
RC_2B	NC_029259.1	9101857	9102356	5
RC_2B	NC_029259.1	9101857	9103341	4
RC_2C	NC_029259.1	9101857	9103059	2
RC_3B	NC_029259.1	9101857	9103523	3
RC_2A	NC_029259.1	9101858	9102222	3
RC_3C	NC_029259.1	9101858	9102499	4
RC_2C	NC_029259.1	9101859	9102173	4
RC_3A	NC_029259.1	9101859	9102582	3
RC_3B	NC_029259.1	9101859	9103112	3
RC_3C	NC_029259.1	9101859	9102338	2
RC_2B	NC_029259.1	9101860	9102231	3
RC_2B	NC_029259.1	9101860	9102983	2
RC_3A	NC_029259.1	9101860	9102302	6
RC_3C	NC_029259.1	9101860	9102668	2
RC_1B	NC_029259.1	9101862	9102200	2
RC_2A	NC_029259.1	9101862	9102247	2
RC_2B	NC_029259.1	9101862	9102638	4
RC_2B	NC_029259.1	9101862	9104131	2
RC_2C	NC_029259.1	9101862	9102228	3
RC_3A	NC_029259.1	9101862	9102294	2
RC_3A	NC_029259.1	9101862	9102902	6
RC_3B	NC_029259.1	9101862	9102607	2
RC_2A	NC_029259.1	9101863	9102219	2
RC_2B	NC_029259.1	9101863	9102184	3
RC_2B	NC_029259.1	9101863	9102597	5
RC_2C	NC_029259.1	9101863	9103035	2
RC_3C	NC_029259.1	9101863	9102403	3
RC_2B	NC_029259.1	9101864	9102274	2
RC_3B	NC_029259.1	9101864	9102377	2
RC_3B	NC_029259.1	9101864	9102803	4
RC_2B	NC_029259.1	9101865	9102509	2
RC_2B	NC_029259.1	9101865	9103439	3
RC_2C	NC_029259.1	9101865	9102220	3
RC_3A	NC_029259.1	9101865	9102225	2
RC_3C	NC_029259.1	9101865	9102616	4
RC_1A	NC_029259.1	9101866	9102202	6
RC_2A	NC_029259.1	9101866	9104254	5
RC_2B	NC_029259.1	9101866	9102274	6
RC_2C	NC_029259.1	9101866	9102236	3
RC_3C	NC_029259.1	9101866	9102242	2
RC_1B	NC_029259.1	9101867	9102270	8
RC_3A	NC_029259.1	9101867	9102803	2
RC_3B	NC_029259.1	9101867	9102911	2
RC_3C	NC_029259.1	9101867	9102124	2
RC_3C	NC_029259.1	9101867	9102162	2
RC_1C	NC_029259.1	9101868	9102614	2
RC_2B	NC_029259.1	9101868	9102659	2
RC_3A	NC_029259.1	9101868	9103576	4
RC_2A	NC_029259.1	9101869	9102300	3
RC_2B	NC_029259.1	9101869	9102211	3
RC_2B	NC_029259.1	9101869	9102584	5
RC_2C	NC_029259.1	9101869	9102409	2
RC_3A	NC_029259.1	9101869	9102699	4
RC_1A	NC_029259.1	9101870	9102189	2
RC_1C	NC_029259.1	9101870	9103967	7
RC_2C	NC_029259.1	9101870	9102484	2
RC_3A	NC_029259.1	9101870	9102208	5
RC_3A	NC_029259.1	9101870	9102213	2
RC_3A	NC_029259.1	9101870	9102314	3
RC_3C	NC_029259.1	9101870	9102165	3
RC_3C	NC_029259.1	9101870	9103507	2
RC_1B	NC_029259.1	9101871	9102231	4
RC_2A	NC_029259.1	9101871	9102254	5
RC_2B	NC_029259.1	9101871	9102468	3
RC_2C	NC_029259.1	9101871	9103310	5
RC_3A	NC_029259.1	9101871	9102243	4
RC_3C	NC_029259.1	9101871	9102168	2
RC_3C	NC_029259.1	9101871	9102266	2
RC_1C	NC_029259.1	9101872	9102227	2
RC_3A	NC_029259.1	9101873	9102589	2
RC_3C	NC_029259.1	9101874	9102581	3
RC_1B	NC_029259.1	9101875	9102359	4
RC_1C	NC_029259.1	9101875	9102359	3
RC_2C	NC_029259.1	9101875	9102187	2
RC_2C	NC_029259.1	9101875	9102824	2
RC_3B	NC_029259.1	9101875	9102228	6
RC_2A	NC_029259.1	9101876	9102197	2
RC_3A	NC_029259.1	9101876	9102289	3
RC_3B	NC_029259.1	9101876	9102220	2
RC_2A	NC_029259.1	9101877	9102176	2
RC_2A	NC_029259.1	9101877	9102679	4
RC_2B	NC_029259.1	9101877	9102294	3
RC_2C	NC_029259.1	9101877	9102256	2
RC_2C	NC_029259.1	9101877	9102800	3
RC_3A	NC_029259.1	9101877	9102258	3
RC_3C	NC_029259.1	9101877	9102318	5
RC_2A	NC_029259.1	9101878	9102188	3
RC_2C	NC_029259.1	9101878	9102210	2
RC_2C	NC_029259.1	9101878	9102675	2
RC_3A	NC_029259.1	9101878	9102183	3
RC_3B	NC_029259.1	9101878	9102319	2
RC_1A	NC_029259.1	9101879	9102228	2
RC_2B	NC_029259.1	9101879	9102896	2
RC_3C	NC_029259.1	9101879	9102276	2
RC_3C	NC_029259.1	9101879	9102717	3
RC_3A	NC_029259.1	9101880	9102236	3
RC_3A	NC_029259.1	9101880	9102353	2
RC_3B	NC_029259.1	9101880	9102167	2
RC_3B	NC_029259.1	9101880	9102676	2
RC_3C	NC_029259.1	9101880	9102793	2
RC_2A	NC_029259.1	9101881	9102219	3
RC_2B	NC_029259.1	9101881	9102219	3
RC_3A	NC_029259.1	9101881	9102156	2
RC_3B	NC_029259.1	9101881	9102227	4
RC_3B	NC_029259.1	9101881	9102238	2
RC_3B	NC_029259.1	9101881	9102827	4
RC_2C	NC_029259.1	9101883	9102212	4
RC_3A	NC_029259.1	9101883	9103112	4
RC_3B	NC_029259.1	9101883	9103067	2
RC_3C	NC_029259.1	9101883	9102318	4
RC_3C	NC_029259.1	9101883	9102465	3
RC_1C	NC_029259.1	9101884	9102201	4
RC_1C	NC_029259.1	9101884	9103770	3
RC_2B	NC_029259.1	9101884	9102179	2
RC_2B	NC_029259.1	9101885	9102183	2
RC_2C	NC_029259.1	9101885	9102371	4
RC_2C	NC_029259.1	9101885	9102436	2
RC_3A	NC_029259.1	9101885	9103019	2
RC_2A	NC_029259.1	9101887	9102215	2
RC_2B	NC_029259.1	9101887	9103142	2
RC_3A	NC_029259.1	9101887	9104349	5
RC_3B	NC_029259.1	9101887	9102217	2
RC_1A	NC_029259.1	9101888	9103009	2
RC_1C	NC_029259.1	9101888	9102636	8
RC_2B	NC_029259.1	9101888	9102706	2
RC_3A	NC_029259.1	9101889	9102273	2
RC_3A	NC_029259.1	9101889	9102506	3
RC_3B	NC_029259.1	9101889	9102256	2
RC_3B	NC_029259.1	9101889	9102273	5
RC_3C	NC_029259.1	9101889	9102808	2
RC_2B	NC_029259.1	9101890	9102183	2
RC_2B	NC_029259.1	9101890	9102194	3
RC_2B	NC_029259.1	9101890	9102699	2
RC_3C	NC_029259.1	9101891	9102309	3
RC_3B	NC_029259.1	9101892	9102227	3
RC_3C	NC_029259.1	9101892	9102636	2
RC_1A	NC_029259.1	9101893	9102792	4
RC_2A	NC_029259.1	9101893	9102662	3
RC_3A	NC_029259.1	9101893	9102646	2
RC_3C	NC_029259.1	9101893	9102606	3
RC_3C	NC_029259.1	9101893	9102883	5
RC_2B	NC_029259.1	9101894	9102173	2
RC_2C	NC_029259.1	9101894	9102229	2
RC_3C	NC_029259.1	9101894	9102327	2
RC_3A	NC_029259.1	9101896	9102229	3
RC_2B	NC_029259.1	9101897	9102705	4
RC_2C	NC_029259.1	9101897	9102735	2
RC_2C	NC_029259.1	9101897	9102753	2
RC_2B	NC_029259.1	9101899	9102692	4
RC_2B	NC_029259.1	9101899	9103961	2
RC_2A	NC_029259.1	9101900	9102352	3
RC_2A	NC_029259.1	9101900	9102737	3
RC_3B	NC_029259.1	9101900	9102921	3
RC_3C	NC_029259.1	9101902	9103231	2
RC_3A	NC_029259.1	9101903	9103590	2
RC_3B	NC_029259.1	9101903	9102450	3
RC_2A	NC_029259.1	9101904	9102293	2
RC_2B	NC_029259.1	9101904	9103567	3
RC_2C	NC_029259.1	9101904	9102736	2
RC_2A	NC_029259.1	9101905	9102703	2
RC_2C	NC_029259.1	9101905	9102182	2
RC_3C	NC_029259.1	9101905	9102450	2
RC_1A	NC_029259.1	9101906	9102540	2
RC_1C	NC_029259.1	9101906	9102328	2
RC_3B	NC_029259.1	9101906	9102629	2
RC_2C	NC_029259.1	9101907	9102215	2
RC_3B	NC_029259.1	9101907	9102554	2
RC_3B	NC_029259.1	9101909	9102574	2
RC_2A	NC_029259.1	9101911	9102609	3
RC_3A	NC_029259.1	9101911	9102670	3
RC_2B	NC_029259.1	9101912	9102306	2
RC_3A	NC_029259.1	9101912	9102945	2
RC_3B	NC_029259.1	9101912	9102273	2
RC_1A	NC_029259.1	9101913	9102536	2
RC_2B	NC_029259.1	9101913	9102244	2
RC_1B	NC_029259.1	9101914	9103525	2
RC_1A	NC_029259.1	9101915	9102793	2
RC_2B	NC_029259.1	9101916	9102250	2
RC_2C	NC_029259.1	9101916	9102636	2
RC_3A	NC_029259.1	9101916	9102772	2
RC_2A	NC_029259.1	9101917	9102769	2
RC_1C	NC_029259.1	9101918	9102196	3
RC_2B	NC_029259.1	9101918	9103973	3
RC_2A	NC_029259.1	9101920	9102490	2
RC_3B	NC_029259.1	9101920	9103198	2
RC_1A	NC_029259.1	9101921	9102603	7
RC_3A	NC_029259.1	9101924	9103251	2
RC_3B	NC_029259.1	9101924	9103445	2
RC_2B	NC_029259.1	9101925	9102287	6
RC_3C	NC_029259.1	9101926	9102687	2
RC_2A	NC_029259.1	9101927	9102445	3
RC_2B	NC_029259.1	9101927	9102838	2
RC_3C	NC_029259.1	9101927	9102598	2
RC_1B	NC_029259.1	9101928	9103054	3
RC_2B	NC_029259.1	9101928	9102535	2
RC_2B	NC_029259.1	9101928	9102567	2
RC_2B	NC_029259.1	9101928	9102827	4
RC_2C	NC_029259.1	9101928	9102575	2
RC_2C	NC_029259.1	9101928	9102594	2
RC_3B	NC_029259.1	9101928	9102591	4
RC_1C	NC_029259.1	9101929	9104793	4
RC_2A	NC_029259.1	9101929	9104288	2
RC_3A	NC_029259.1	9101929	9102733	4
RC_3B	NC_029259.1	9101931	9102610	2
RC_3C	NC_029259.1	9101931	9102301	3
RC_3C	NC_029259.1	9101932	9102271	2
RC_3C	NC_029259.1	9101932	9102660	2
RC_2A	NC_029259.1	9101934	9102404	2
RC_2B	NC_029259.1	9101934	9102664	2
RC_2C	NC_029259.1	9101934	9102323	2
RC_3C	NC_029259.1	9101934	9102322	2
RC_1C	NC_029259.1	9101936	9103237	3
RC_2A	NC_029259.1	9101936	9102635	2
RC_2C	NC_029259.1	9101936	9102272	3
RC_3A	NC_029259.1	9101936	9102300	2
RC_3B	NC_029259.1	9101937	9102300	2
RC_2B	NC_029259.1	9101939	9102392	2
RC_2C	NC_029259.1	9101940	9103969	3
RC_2B	NC_029259.1	9101942	9102709	3
RC_2B	NC_029259.1	9101942	9102972	2
RC_2B	NC_029259.1	9101943	9102598	2
RC_2B	NC_029259.1	9101945	9102609	2
RC_1A	NC_029259.1	9101946	9102602	2
RC_1B	NC_029259.1	9101948	9102983	3
RC_3A	NC_029259.1	9101948	9102272	2
RC_1B	NC_029259.1	9101949	9103326	3
RC_2B	NC_029259.1	9101949	9102163	2
RC_2A	NC_029259.1	9101950	9102642	2
RC_3B	NC_029259.1	9101951	9102609	2
RC_1A	NC_029259.1	9101954	9102945	2
RC_2B	NC_029259.1	9101956	9102399	2
RC_3B	NC_029259.1	9101957	9102806	4
RC_3A	NC_029259.1	9101958	9102673	2
RC_3A	NC_029259.1	9101958	9102705	2
RC_3B	NC_029259.1	9101959	9102998	3
RC_1A	NC_029259.1	9101960	9102782	2
RC_2B	NC_029259.1	9101960	9102781	2
RC_3C	NC_029259.1	9101960	9102577	2
RC_3C	NC_029259.1	9101960	9102661	2
RC_3C	NC_029259.1	9101960	9103310	4
RC_1B	NC_029259.1	9101961	9102671	2
RC_2B	NC_029259.1	9101961	9102322	2
RC_3A	NC_029259.1	9101961	9102677	3
RC_3A	NC_029259.1	9101961	9103052	3
RC_3B	NC_029259.1	9101961	9102692	3
RC_2B	NC_029259.1	9101962	9102258	3
RC_1A	NC_029259.1	9101963	9102821	7
RC_2B	NC_029259.1	9101963	9102782	3
RC_3A	NC_029259.1	9101963	9102577	2
RC_2A	NC_029259.1	9101964	9102592	2
RC_3A	NC_029259.1	9101964	9102739	2
RC_3A	NC_029259.1	9101964	9103247	4
RC_3C	NC_029259.1	9101964	9102614	3
RC_3C	NC_029259.1	9101964	9102648	2
RC_2A	NC_029259.1	9101965	9103314	3
RC_3C	NC_029259.1	9101965	9102574	2
RC_2A	NC_029259.1	9101966	9102600	3
RC_2A	NC_029259.1	9101966	9102711	2
RC_2B	NC_029259.1	9101966	9102625	5
RC_2B	NC_029259.1	9101966	9103193	3
RC_3A	NC_029259.1	9101966	9103236	2
RC_2B	NC_029259.1	9101967	9102585	3
RC_3C	NC_029259.1	9101967	9102607	3
RC_3A	NC_029259.1	9101968	9102629	2
RC_2A	NC_029259.1	9101969	9102622	2
RC_2C	NC_029259.1	9101969	9102330	2
RC_3C	NC_029259.1	9101969	9102317	2
RC_2A	NC_029259.1	9101970	9102704	3
RC_1C	NC_029259.1	9101971	9103010	6
RC_2B	NC_029259.1	9101971	9102676	2
RC_3C	NC_029259.1	9101971	9102421	3
RC_3A	NC_029259.1	9101972	9102322	2
RC_3A	NC_029259.1	9101972	9102329	2
RC_3C	NC_029259.1	9101972	9103088	2
RC_3B	NC_029259.1	9101973	9103432	2
RC_2B	NC_029259.1	9101974	9102704	3
RC_3A	NC_029259.1	9101975	9102585	3
RC_3C	NC_029259.1	9101975	9102637	2
RC_1B	NC_029259.1	9101976	9104313	3
RC_2B	NC_029259.1	9101976	9104023	3
RC_3C	NC_029259.1	9101976	9102646	2
RC_3B	NC_029259.1	9101977	9102680	2
RC_3B	NC_029259.1	9101978	9102882	3
RC_3A	NC_029259.1	9101980	9102324	2
RC_3A	NC_029259.1	9101980	9102601	2
RC_2B	NC_029259.1	9101981	9102610	3
RC_3A	NC_029259.1	9101981	9102792	2
RC_2B	NC_029259.1	9101982	9102537	2
RC_2B	NC_029259.1	9101982	9103005	2
RC_3C	NC_029259.1	9101983	9103937	3
RC_2A	NC_029259.1	9101984	9102569	2
RC_3C	NC_029259.1	9101984	9102472	2
RC_2B	NC_029259.1	9101985	9102980	5
RC_3A	NC_029259.1	9101985	9102622	4
RC_3A	NC_029259.1	9101985	9103844	2
RC_3B	NC_029259.1	9101986	9103398	2
RC_3A	NC_029259.1	9101987	9103384	2
RC_3B	NC_029259.1	9101989	9102498	3
RC_3C	NC_029259.1	9101989	9102584	3
RC_3C	NC_029259.1	9101989	9102785	2
RC_1A	NC_029259.1	9101991	9102746	4
RC_1B	NC_029259.1	9101991	9104310	10
RC_3C	NC_029259.1	9101992	9102304	2
RC_1C	NC_029259.1	9101994	9102322	3
RC_2B	NC_029259.1	9101994	9103414	3
RC_3C	NC_029259.1	9101994	9102893	3
RC_2C	NC_029259.1	9101995	9102734	3
RC_3C	NC_029259.1	9101995	9102587	2
RC_3C	NC_029259.1	9101997	9102411	2
RC_2A	NC_029259.1	9101998	9102452	2
RC_3A	NC_029259.1	9101999	9102687	5
RC_3A	NC_029259.1	9101999	9102765	2
RC_1A	NC_029259.1	9102001	9102809	5
RC_2B	NC_029259.1	9102001	9102262	5
RC_2B	NC_029259.1	9102001	9102675	2
RC_2B	NC_029259.1	9102001	9104107	4
RC_3C	NC_029259.1	9102001	9102682	2
RC_2B	NC_029259.1	9102003	9102492	3
RC_3B	NC_029259.1	9102003	9103300	2
RC_3C	NC_029259.1	9102003	9102596	2
RC_2B	NC_029259.1	9102004	9103404	2
RC_2A	NC_029259.1	9102005	9102761	3
RC_1A	NC_029259.1	9102006	9103958	3
RC_3A	NC_029259.1	9102006	9102662	2
RC_3B	NC_029259.1	9102007	9104070	2
RC_2B	NC_029259.1	9102009	9102657	2
RC_2C	NC_029259.1	9102009	9102677	2
RC_1A	NC_029259.1	9102010	9104007	2
RC_2B	NC_029259.1	9102010	9102611	2
RC_3A	NC_029259.1	9102010	9102614	2
RC_3A	NC_029259.1	9102012	9102556	2
RC_3C	NC_029259.1	9102013	9102938	2
RC_2A	NC_029259.1	9102014	9103001	2
RC_3B	NC_029259.1	9102014	9103007	3
RC_3B	NC_029259.1	9102014	9103442	3
RC_3B	NC_029259.1	9102018	9102599	2
RC_2C	NC_029259.1	9102019	9102879	2
RC_3A	NC_029259.1	9102020	9103181	2
RC_2B	NC_029259.1	9102021	9102830	2
RC_3B	NC_029259.1	9102021	9103461	3
RC_2B	NC_029259.1	9102022	9102716	3
RC_2B	NC_029259.1	9102025	9102164	2
RC_3B	NC_029259.1	9102028	9102834	2
RC_2B	NC_029259.1	9102029	9103322	2
RC_3B	NC_029259.1	9102029	9102618	2
RC_3B	NC_029259.1	9102032	9102663	2
RC_3B	NC_029259.1	9102036	9102987	2
RC_1A	NC_029259.1	9102037	9102725	3
RC_2B	NC_029259.1	9102037	9102732	4
RC_2A	NC_029259.1	9102038	9104232	2
RC_3A	NC_029259.1	9102038	9102623	2
RC_1C	NC_029259.1	9102039	9102197	2
RC_2A	NC_029259.1	9102043	9102795	2
RC_2B	NC_029259.1	9102044	9103984	4
RC_2B	NC_029259.1	9102045	9102593	2
RC_2C	NC_029259.1	9102046	9103462	2
RC_3C	NC_029259.1	9102046	9102599	2
RC_3B	NC_029259.1	9102047	9104326	3
RC_2B	NC_029259.1	9102048	9103167	5
RC_2C	NC_029259.1	9102056	9105282	2
RC_3C	NC_029259.1	9102056	9102580	2
RC_2B	NC_029259.1	9102060	9102584	2
RC_2B	NC_029259.1	9102062	9103129	2
RC_3A	NC_029259.1	9102063	9103928	6
RC_2B	NC_029259.1	9102064	9102782	2
RC_2C	NC_029259.1	9102064	9102601	3
RC_3B	NC_029259.1	9102068	9102727	2
RC_2B	NC_029259.1	9102069	9102618	3
RC_2B	NC_029259.1	9102070	9102632	2
RC_1C	NC_029259.1	9102071	9104473	4
RC_2A	NC_029259.1	9102071	9104057	2
RC_3C	NC_029259.1	9102072	9103009	2
RC_1A	NC_029259.1	9102075	9102852	2
RC_1C	NC_029259.1	9102075	9102852	4
RC_2C	NC_029259.1	9102075	9102596	3
RC_3A	NC_029259.1	9102075	9104402	4
RC_3C	NC_029259.1	9102075	9102840	3
RC_3B	NC_029259.1	9102077	9102638	2
RC_2B	NC_029259.1	9102080	9102593	2
RC_2B	NC_029259.1	9102080	9103268	2
RC_1C	NC_029259.1	9102082	9103254	2
RC_2A	NC_029259.1	9102083	9102656	2
RC_2A	NC_029259.1	9102085	9103187	2
RC_3A	NC_029259.1	9102086	9103537	3
RC_2A	NC_029259.1	9102087	9103921	2
RC_2A	NC_029259.1	9102087	9104144	2
RC_2B	NC_029259.1	9102087	9104025	3
RC_3C	NC_029259.1	9102087	9102640	2
RC_3C	NC_029259.1	9102087	9103410	3
RC_2B	NC_029259.1	9102091	9103001	3
RC_3A	NC_029259.1	9102091	9102752	2
RC_3A	NC_029259.1	9102091	9102981	2
RC_3A	NC_029259.1	9102091	9103248	2
RC_3B	NC_029259.1	9102091	9104106	2
RC_2B	NC_029259.1	9102092	9102756	2
RC_2B	NC_029259.1	9102093	9103273	2
RC_3A	NC_029259.1	9102096	9102597	2
RC_2A	NC_029259.1	9102097	9102577	2
RC_3A	NC_029259.1	9102097	9103118	2
RC_2C	NC_029259.1	9102098	9102675	2
RC_2C	NC_029259.1	9102099	9103477	2
RC_1A	NC_029259.1	9102101	9102796	15
RC_2A	NC_029259.1	9102101	9102790	3
RC_2C	NC_029259.1	9102101	9103421	2
RC_3C	NC_029259.1	9102103	9102775	2
RC_2A	NC_029259.1	9102105	9102606	3
RC_2A	NC_029259.1	9102105	9103432	3
RC_2A	NC_029259.1	9102106	9103336	2
RC_2B	NC_029259.1	9102106	9102856	2
RC_2B	NC_029259.1	9102107	9103213	2
RC_2C	NC_029259.1	9102107	9103405	3
RC_3A	NC_029259.1	9102107	9103066	2
RC_3C	NC_029259.1	9102107	9102979	3
RC_3A	NC_029259.1	9102108	9103972	9
RC_3C	NC_029259.1	9102108	9104676	5
RC_2B	NC_029259.1	9102109	9103015	5
RC_2B	NC_029259.1	9102110	9103165	2
RC_3C	NC_029259.1	9102111	9102577	2
RC_2B	NC_029259.1	9102113	9102835	2
RC_2B	NC_029259.1	9102114	9102825	2
RC_3C	NC_029259.1	9102115	9104145	2
RC_2B	NC_029259.1	9102116	9102777	2
RC_3A	NC_029259.1	9102116	9102903	2
RC_3C	NC_029259.1	9102117	9102839	2
RC_2C	NC_029259.1	9102118	9102889	2
RC_3A	NC_029259.1	9102118	9102952	2
RC_3A	NC_029259.1	9102118	9103070	5
RC_2A	NC_029259.1	9102120	9102832	2
RC_3C	NC_029259.1	9102120	9102648	2
RC_2B	NC_029259.1	9102121	9103035	2
RC_3B	NC_029259.1	9102121	9102843	2
RC_3C	NC_029259.1	9102121	9102477	2
RC_2B	NC_029259.1	9102122	9102557	2
RC_3C	NC_029259.1	9102127	9102737	2
RC_2B	NC_029259.1	9102129	9102784	4
RC_3C	NC_029259.1	9102129	9102762	2
RC_1C	NC_029259.1	9102130	9104429	7
RC_3A	NC_029259.1	9102133	9102774	6
RC_3B	NC_029259.1	9102133	9102879	2
RC_3B	NC_029259.1	9102133	9103043	2
RC_1B	NC_029259.1	9102134	9103065	2
RC_3A	NC_029259.1	9102134	9103345	8
RC_3A	NC_029259.1	9102138	9102783	2
RC_2B	NC_029259.1	9102139	9103315	2
RC_2C	NC_029259.1	9102139	9103062	2
RC_2C	NC_029259.1	9102140	9102952	2
RC_3C	NC_029259.1	9102140	9102776	2
RC_2B	NC_029259.1	9102141	9102599	3
RC_2B	NC_029259.1	9102143	9103447	4
RC_1B	NC_029259.1	9102144	9102937	2
RC_2B	NC_029259.1	9102144	9102626	2
RC_2C	NC_029259.1	9102144	9102757	2
RC_3B	NC_029259.1	9102145	9103952	2
RC_2A	NC_029259.1	9102146	9102670	2
RC_2B	NC_029259.1	9102147	9103349	3
RC_2B	NC_029259.1	9102148	9102598	3
RC_2B	NC_029259.1	9102148	9103324	5
RC_3A	NC_029259.1	9102149	9103362	2
RC_3C	NC_029259.1	9102150	9102588	2
RC_3A	NC_029259.1	9102151	9103179	2
RC_3B	NC_029259.1	9102151	9103129	3
RC_3C	NC_029259.1	9102151	9103385	2
RC_3A	NC_029259.1	9102153	9103168	3
RC_3B	NC_029259.1	9102153	9102611	2
RC_3C	NC_029259.1	9102154	9102764	2
RC_2C	NC_029259.1	9102155	9103542	3
RC_3B	NC_029259.1	9102156	9103141	2
RC_1C	NC_029259.1	9102157	9102788	3
RC_2A	NC_029259.1	9102157	9102675	3
RC_2B	NC_029259.1	9102158	9103326	2
RC_3C	NC_029259.1	9102158	9102858	2
RC_3A	NC_029259.1	9102159	9103289	2
RC_3A	NC_029259.1	9102159	9103310	4
RC_3C	NC_029259.1	9102159	9103179	3
RC_2B	NC_029259.1	9102160	9103031	2
RC_3A	NC_029259.1	9102160	9102618	2
RC_2A	NC_029259.1	9102161	9103060	2
RC_2B	NC_029259.1	9102161	9103033	2
RC_3A	NC_029259.1	9102161	9102629	2
RC_3A	NC_029259.1	9102161	9104199	3
RC_3A	NC_029259.1	9102162	9104097	4
RC_3C	NC_029259.1	9102162	9102652	3
RC_3C	NC_029259.1	9102162	9103066	3
RC_1B	NC_029259.1	9102163	9103121	2
RC_2B	NC_029259.1	9102164	9103003	3
RC_3C	NC_029259.1	9102164	9102831	3
RC_2B	NC_029259.1	9102165	9102816	2
RC_2C	NC_029259.1	9102165	9102693	2
RC_3B	NC_029259.1	9102165	9103211	4
RC_3C	NC_029259.1	9102165	9102828	3
RC_2A	NC_029259.1	9102168	9102858	2
RC_1B	NC_029259.1	9102169	9103747	2
RC_1C	NC_029259.1	9102169	9104273	3
RC_3B	NC_029259.1	9102169	9102885	2
RC_3C	NC_029259.1	9102170	9102565	3
RC_3C	NC_029259.1	9102170	9102902	2
RC_2A	NC_029259.1	9102171	9102578	2
RC_3C	NC_029259.1	9102171	9104088	2
RC_1C	NC_029259.1	9102173	9102857	2
RC_3C	NC_029259.1	9102173	9102668	2
RC_3C	NC_029259.1	9102173	9102908	3
RC_2A	NC_029259.1	9102174	9102679	2
RC_3C	NC_029259.1	9102176	9103250	3
RC_3C	NC_029259.1	9102178	9103111	2
RC_2B	NC_029259.1	9102179	9102669	2
RC_3B	NC_029259.1	9102179	9103562	2
RC_3C	NC_029259.1	9102179	9102715	2
RC_2A	NC_029259.1	9102180	9102939	3
RC_3C	NC_029259.1	9102180	9102970	2
RC_1A	NC_029259.1	9102181	9102621	2
RC_2A	NC_029259.1	9102182	9102652	2
RC_3A	NC_029259.1	9102182	9102847	2
RC_2A	NC_029259.1	9102183	9102907	2
RC_3A	NC_029259.1	9102184	9103001	4
RC_3B	NC_029259.1	9102184	9102774	2
RC_3A	NC_029259.1	9102186	9102676	2
RC_3A	NC_029259.1	9102187	9103291	2
RC_3C	NC_029259.1	9102188	9102988	2
RC_2B	NC_029259.1	9102190	9102634	3
RC_3A	NC_029259.1	9102190	9103188	2
RC_3C	NC_029259.1	9102190	9102933	3
RC_2B	NC_029259.1	9102191	9102578	2
RC_3C	NC_029259.1	9102191	9102634	2
RC_3C	NC_029259.1	9102191	9102688	3
RC_2B	NC_029259.1	9102192	9102979	3
RC_2B	NC_029259.1	9102193	9102745	2
RC_3A	NC_029259.1	9102193	9102906	2
RC_1A	NC_029259.1	9102194	9102602	2
RC_2C	NC_029259.1	9102194	9102627	2
RC_2B	NC_029259.1	9102196	9103972	2
RC_2B	NC_029259.1	9102197	9103520	3
RC_3C	NC_029259.1	9102198	9102772	3
RC_3A	NC_029259.1	9102200	9103368	2
RC_2C	NC_029259.1	9102201	9102582	2
RC_3C	NC_029259.1	9102201	9102713	2
RC_2B	NC_029259.1	9102203	9102619	3
RC_3A	NC_029259.1	9102203	9103352	4
RC_3C	NC_029259.1	9102204	9102595	2
RC_2B	NC_029259.1	9102205	9102880	2
RC_3A	NC_029259.1	9102205	9103045	2
RC_1B	NC_029259.1	9102206	9104292	2
RC_1B	NC_029259.1	9102206	9105314	3
RC_2B	NC_029259.1	9102206	9102958	3
RC_2B	NC_029259.1	9102206	9103058	2
RC_2B	NC_029259.1	9102207	9103404	2
RC_2A	NC_029259.1	9102208	9102678	2
RC_2C	NC_029259.1	9102208	9103130	3
RC_2A	NC_029259.1	9102209	9102897	2
RC_2B	NC_029259.1	9102209	9103386	3
RC_3A	NC_029259.1	9102209	9103389	3
RC_3A	NC_029259.1	9102210	9103155	2
RC_3B	NC_029259.1	9102211	9103246	2
RC_3B	NC_029259.1	9102213	9102695	2
RC_2B	NC_029259.1	9102215	9103342	2
RC_3A	NC_029259.1	9102215	9102866	2
RC_3A	NC_029259.1	9102215	9103930	5
RC_3C	NC_029259.1	9102215	9102910	2
RC_2A	NC_029259.1	9102216	9102920	4
RC_2B	NC_029259.1	9102216	9102957	2
RC_2C	NC_029259.1	9102217	9102784	2
RC_3C	NC_029259.1	9102218	9102825	2
RC_2A	NC_029259.1	9102219	9103044	2
RC_2B	NC_029259.1	9102219	9102833	2
RC_2C	NC_029259.1	9102219	9102735	3
RC_2B	NC_029259.1	9102220	9102671	2
RC_3A	NC_029259.1	9102220	9103038	2
RC_3A	NC_029259.1	9102220	9103180	2
RC_2A	NC_029259.1	9102221	9102920	4
RC_2B	NC_029259.1	9102221	9103548	2
RC_3B	NC_029259.1	9102221	9103501	2
RC_2B	NC_029259.1	9102222	9102713	4
RC_2A	NC_029259.1	9102223	9102659	2
RC_3C	NC_029259.1	9102223	9102934	2
RC_2B	NC_029259.1	9102224	9103107	2
RC_3A	NC_029259.1	9102225	9103420	2
RC_2B	NC_029259.1	9102226	9104042	2
RC_3A	NC_029259.1	9102226	9103038	2
RC_2B	NC_029259.1	9102227	9102604	3
RC_3A	NC_029259.1	9102227	9103452	2
RC_2B	NC_029259.1	9102228	9102902	4
RC_3A	NC_029259.1	9102228	9102956	3
RC_2B	NC_029259.1	9102230	9103420	2
RC_2A	NC_029259.1	9102231	9103439	2
RC_2B	NC_029259.1	9102231	9102728	4
RC_2C	NC_029259.1	9102232	9102837	2
RC_3C	NC_029259.1	9102233	9103119	3
RC_3B	NC_029259.1	9102234	9102810	2
RC_1A	NC_029259.1	9102238	9103138	2
RC_3C	NC_029259.1	9102238	9102580	2
RC_2A	NC_029259.1	9102239	9103025	2
RC_3C	NC_029259.1	9102240	9103096	2
RC_1B	NC_029259.1	9102242	9103043	4
RC_3A	NC_029259.1	9102242	9102682	2
RC_3A	NC_029259.1	9102242	9103194	2
RC_1C	NC_029259.1	9102243	9102796	2
RC_2B	NC_029259.1	9102244	9102682	2
RC_2C	NC_029259.1	9102244	9102986	3
RC_3C	NC_029259.1	9102244	9102615	2
RC_3C	NC_029259.1	9102247	9102877	2
RC_3A	NC_029259.1	9102248	9103063	2
RC_3C	NC_029259.1	9102249	9102704	4
RC_3C	NC_029259.1	9102249	9102833	2
RC_2B	NC_029259.1	9102250	9102767	2
RC_2A	NC_029259.1	9102254	9102721	2
RC_2C	NC_029259.1	9102254	9103853	5
RC_3B	NC_029259.1	9102255	9103366	2
RC_3C	NC_029259.1	9102255	9102633	3
RC_3B	NC_029259.1	9102257	9102842	3
RC_3C	NC_029259.1	9102257	9102825	2
RC_1B	NC_029259.1	9102258	9102851	3
RC_2B	NC_029259.1	9102258	9102699	3
RC_2C	NC_029259.1	9102258	9102580	3
RC_3B	NC_029259.1	9102258	9102627	3
RC_3A	NC_029259.1	9102259	9102768	2
RC_2A	NC_029259.1	9102260	9102628	2
RC_2A	NC_029259.1	9102260	9103066	5
RC_1A	NC_029259.1	9102261	9102636	2
RC_3A	NC_029259.1	9102261	9102909	2
RC_3A	NC_029259.1	9102262	9103488	2
RC_2B	NC_029259.1	9102263	9102685	2
RC_3B	NC_029259.1	9102266	9102858	2
RC_3C	NC_029259.1	9102266	9103238	2
RC_3B	NC_029259.1	9102268	9103020	3
RC_3C	NC_029259.1	9102268	9103099	2
RC_2A	NC_029259.1	9102271	9103176	2
RC_2B	NC_029259.1	9102271	9102814	2
RC_2B	NC_029259.1	9102271	9103090	3
RC_2B	NC_029259.1	9102271	9103102	4
RC_2B	NC_029259.1	9102271	9103152	2
RC_2A	NC_029259.1	9102272	9103248	2
RC_3C	NC_029259.1	9102272	9104225	3
RC_2C	NC_029259.1	9102273	9103427	2
RC_1B	NC_029259.1	9102285	9103223	2
RC_2A	NC_029259.1	9102285	9103167	2
RC_2A	NC_029259.1	9102286	9102819	2
RC_3C	NC_029259.1	9102286	9103003	2
RC_1B	NC_029259.1	9102290	9102889	3
RC_2A	NC_029259.1	9102291	9103454	2
RC_2B	NC_029259.1	9102292	9102978	2
RC_2B	NC_029259.1	9102293	9102950	2
RC_2C	NC_029259.1	9102293	9103045	6
RC_3A	NC_029259.1	9102293	9103020	3
RC_3B	NC_029259.1	9102293	9103187	2
RC_2B	NC_029259.1	9102294	9103917	5
RC_2B	NC_029259.1	9102295	9103930	4
RC_2B	NC_029259.1	9102296	9103980	4
RC_2B	NC_029259.1	9102297	9103068	4
RC_3C	NC_029259.1	9102297	9102777	2
RC_3C	NC_029259.1	9102298	9102827	2
RC_3B	NC_029259.1	9102300	9102920	2
RC_2C	NC_029259.1	9102301	9103092	2
RC_3C	NC_029259.1	9102301	9102700	2
RC_3B	NC_029259.1	9102302	9104228	3
RC_2B	NC_029259.1	9102304	9102910	2
RC_3B	NC_029259.1	9102306	9102899	2
RC_2A	NC_029259.1	9102307	9103051	2
RC_2A	NC_029259.1	9102307	9103273	2
RC_3A	NC_029259.1	9102307	9103283	2
RC_3B	NC_029259.1	9102308	9102829	2
RC_3A	NC_029259.1	9102309	9103177	2
RC_3C	NC_029259.1	9102310	9103317	3
RC_3C	NC_029259.1	9102314	9103056	2
RC_3C	NC_029259.1	9102316	9103312	2
RC_2B	NC_029259.1	9102320	9103511	3
RC_2B	NC_029259.1	9102320	9104120	3
RC_2C	NC_029259.1	9102320	9102854	3
RC_1A	NC_029259.1	9102321	9103352	4
RC_2B	NC_029259.1	9102321	9104294	2
RC_3A	NC_029259.1	9102321	9103220	2
RC_2C	NC_029259.1	9102323	9103098	3
RC_3B	NC_029259.1	9102324	9103249	5
RC_1A	NC_029259.1	9102325	9102858	3
RC_2A	NC_029259.1	9102330	9102689	2
RC_3B	NC_029259.1	9102333	9104265	2
RC_3C	NC_029259.1	9102335	9102786	2
RC_2A	NC_029259.1	9102337	9102709	2
RC_2B	NC_029259.1	9102339	9103334	2
RC_3A	NC_029259.1	9102339	9102944	2
RC_3B	NC_029259.1	9102339	9103016	2
RC_3C	NC_029259.1	9102339	9103449	2
RC_3A	NC_029259.1	9102342	9103498	2
RC_3B	NC_029259.1	9102344	9103350	2
RC_3C	NC_029259.1	9102344	9103041	3
RC_3C	NC_029259.1	9102345	9102963	2
RC_2A	NC_029259.1	9102347	9102865	2
RC_2B	NC_029259.1	9102347	9103099	2
RC_3B	NC_029259.1	9102351	9103155	2
RC_1C	NC_029259.1	9102352	9103185	4
RC_2B	NC_029259.1	9102352	9102888	3
RC_2B	NC_029259.1	9102353	9102937	2
RC_2A	NC_029259.1	9102354	9104241	4
RC_2A	NC_029259.1	9102356	9102945	2
RC_2B	NC_029259.1	9102357	9104238	2
RC_3A	NC_029259.1	9102357	9103311	2
RC_2A	NC_029259.1	9102358	9102836	2
RC_2C	NC_029259.1	9102359	9103324	2
RC_2A	NC_029259.1	9102360	9102698	2
RC_3A	NC_029259.1	9102361	9103426	2
RC_1C	NC_029259.1	9102363	9103408	5
RC_2B	NC_029259.1	9102364	9103308	2
RC_3B	NC_029259.1	9102364	9103581	2
RC_2A	NC_029259.1	9102369	9102995	3
RC_3B	NC_029259.1	9102369	9103172	2
RC_3B	NC_029259.1	9102369	9103405	4
RC_3C	NC_029259.1	9102369	9102953	2
RC_1C	NC_029259.1	9102370	9103927	2
RC_3B	NC_029259.1	9102370	9104170	3
RC_2A	NC_029259.1	9102371	9102925	2
RC_1A	NC_029259.1	9102374	9103005	2
RC_2B	NC_029259.1	9102374	9103076	3
RC_3A	NC_029259.1	9102374	9103358	3
RC_3C	NC_029259.1	9102374	9102821	2
RC_3A	NC_029259.1	9102375	9103488	3
RC_3B	NC_029259.1	9102375	9103244	2
RC_2B	NC_029259.1	9102379	9103734	2
RC_2B	NC_029259.1	9102381	9102908	4
RC_3C	NC_029259.1	9102381	9104011	2
RC_3B	NC_029259.1	9102382	9103093	2
RC_2B	NC_029259.1	9102383	9103504	2
RC_2C	NC_029259.1	9102383	9103142	2
RC_2C	NC_029259.1	9102383	9103545	2
RC_3A	NC_029259.1	9102385	9103442	2
RC_3B	NC_029259.1	9102386	9103007	2
RC_2B	NC_029259.1	9102387	9103340	4
RC_3B	NC_029259.1	9102387	9102760	2
RC_2C	NC_029259.1	9102388	9103113	2
RC_2C	NC_029259.1	9102390	9103037	2
RC_2B	NC_029259.1	9102391	9103075	2
RC_2B	NC_029259.1	9102392	9103139	3
RC_3A	NC_029259.1	9102392	9103015	2
RC_3C	NC_029259.1	9102393	9103293	2
RC_3C	NC_029259.1	9102394	9102671	2
RC_3C	NC_029259.1	9102394	9102738	2
RC_2A	NC_029259.1	9102395	9102685	2
RC_2C	NC_029259.1	9102395	9102784	2
RC_2B	NC_029259.1	9102399	9103115	2
RC_3C	NC_029259.1	9102399	9104237	3
RC_2B	NC_029259.1	9102400	9103316	2
RC_3A	NC_029259.1	9102401	9103118	2
RC_3A	NC_029259.1	9102401	9104231	4
RC_2B	NC_029259.1	9102402	9104037	3
RC_2C	NC_029259.1	9102402	9103094	3
RC_1B	NC_029259.1	9102403	9104268	2
RC_2A	NC_029259.1	9102404	9104232	4
RC_2B	NC_029259.1	9102405	9103026	3
RC_2A	NC_029259.1	9102406	9103046	3
RC_2B	NC_029259.1	9102407	9103110	2
RC_3B	NC_029259.1	9102407	9103605	3
RC_1B	NC_029259.1	9102408	9103440	2
RC_2A	NC_029259.1	9102409	9103515	2
RC_2B	NC_029259.1	9102409	9102940	2
RC_3A	NC_029259.1	9102409	9103623	2
RC_3A	NC_029259.1	9102413	9103587	3
RC_3A	NC_029259.1	9102413	9104825	2
RC_2A	NC_029259.1	9102419	9102942	13
RC_2A	NC_029259.1	9102419	9103861	4
RC_2A	NC_029259.1	9102419	9104086	5
RC_2B	NC_029259.1	9102419	9103608	2
RC_2B	NC_029259.1	9102419	9104116	2
RC_3A	NC_029259.1	9102419	9103402	2
RC_3C	NC_029259.1	9102419	9102866	2
RC_3C	NC_029259.1	9102419	9103107	2
RC_2B	NC_029259.1	9102420	9103359	6
RC_2B	NC_029259.1	9102421	9103151	3
RC_2B	NC_029259.1	9102421	9104763	3
RC_3C	NC_029259.1	9102421	9103027	2
RC_3C	NC_029259.1	9102421	9103102	3
RC_3C	NC_029259.1	9102421	9103398	2
RC_2B	NC_029259.1	9102422	9103059	2
RC_3A	NC_029259.1	9102422	9103174	2
RC_3C	NC_029259.1	9102422	9102782	2
RC_2B	NC_029259.1	9102423	9103056	2
RC_2B	NC_029259.1	9102423	9103062	2
RC_2B	NC_029259.1	9102424	9103504	3
RC_3B	NC_029259.1	9102425	9103102	3
RC_2B	NC_029259.1	9102426	9103089	2
RC_2A	NC_029259.1	9102427	9103216	2
RC_2C	NC_029259.1	9102427	9104101	2
RC_3C	NC_029259.1	9102427	9102804	2
RC_2A	NC_029259.1	9102428	9102692	2
RC_2A	NC_029259.1	9102428	9103174	2
RC_2B	NC_029259.1	9102429	9104025	5
RC_3C	NC_029259.1	9102429	9103389	2
RC_2B	NC_029259.1	9102430	9103099	2
RC_3A	NC_029259.1	9102430	9103384	2
RC_2C	NC_029259.1	9102431	9103046	2
RC_2A	NC_029259.1	9102433	9103476	2
RC_2C	NC_029259.1	9102433	9103029	3
RC_3C	NC_029259.1	9102433	9103087	3
RC_1A	NC_029259.1	9102434	9103251	4
RC_3C	NC_029259.1	9102434	9102722	2
RC_3C	NC_029259.1	9102434	9102783	2
RC_2A	NC_029259.1	9102438	9102696	2
RC_2A	NC_029259.1	9102438	9102698	2
RC_1A	NC_029259.1	9102439	9103163	2
RC_1A	NC_029259.1	9102441	9103006	2
RC_3A	NC_029259.1	9102441	9104032	3
RC_2B	NC_029259.1	9102442	9103374	2
RC_3A	NC_029259.1	9102442	9103240	3
RC_1C	NC_029259.1	9102443	9103045	3
RC_2B	NC_029259.1	9102443	9103039	3
RC_3C	NC_029259.1	9102445	9102655	2
RC_2A	NC_029259.1	9102447	9103071	2
RC_2C	NC_029259.1	9102447	9103075	2
RC_3A	NC_029259.1	9102447	9103502	3
RC_3A	NC_029259.1	9102448	9102894	2
RC_3A	NC_029259.1	9102448	9102904	2
RC_3B	NC_029259.1	9102448	9103554	2
RC_3C	NC_029259.1	9102448	9102930	2
RC_3C	NC_029259.1	9102448	9103302	3
RC_2B	NC_029259.1	9102449	9103267	2
RC_2B	NC_029259.1	9102450	9103090	3
RC_3A	NC_029259.1	9102450	9103280	2
RC_3A	NC_029259.1	9102450	9103766	4
RC_3B	NC_029259.1	9102450	9103677	2
RC_3B	NC_029259.1	9102450	9104146	3
RC_2B	NC_029259.1	9102451	9103349	3
RC_3A	NC_029259.1	9102451	9103300	4
RC_2A	NC_029259.1	9102452	9103039	3
RC_3A	NC_029259.1	9102453	9103226	3
RC_2A	NC_029259.1	9102457	9103915	2
RC_2C	NC_029259.1	9102457	9104248	4
RC_3C	NC_029259.1	9102457	9104120	2
RC_1A	NC_029259.1	9102460	9103145	4
RC_3A	NC_029259.1	9102460	9102960	3
RC_1B	NC_029259.1	9102461	9104233	2
RC_3A	NC_029259.1	9102461	9104024	2
RC_3C	NC_029259.1	9102461	9102895	2
RC_3C	NC_029259.1	9102465	9104187	3
RC_1C	NC_029259.1	9102466	9103461	2
RC_2A	NC_029259.1	9102466	9103480	2
RC_3A	NC_029259.1	9102466	9103285	3
RC_2B	NC_029259.1	9102467	9103433	2
RC_2B	NC_029259.1	9102467	9104197	2
RC_3A	NC_029259.1	9102467	9103484	3
RC_3C	NC_029259.1	9102467	9102978	2
RC_3A	NC_029259.1	9102468	9104069	2
RC_3B	NC_029259.1	9102468	9103323	2
RC_2B	NC_029259.1	9102470	9103066	2
RC_2C	NC_029259.1	9102471	9102980	2
RC_3B	NC_029259.1	9102471	9103113	2
RC_2A	NC_029259.1	9102472	9102794	2
RC_2C	NC_029259.1	9102473	9103040	2
RC_3C	NC_029259.1	9102473	9102953	2
RC_3A	NC_029259.1	9102475	9103043	2
RC_3A	NC_029259.1	9102475	9103079	2
RC_3B	NC_029259.1	9102476	9103288	2
RC_3C	NC_029259.1	9102476	9103095	3
RC_1A	NC_029259.1	9102477	9103390	2
RC_2A	NC_029259.1	9102477	9103108	2
RC_3C	NC_029259.1	9102477	9103058	3
RC_2A	NC_029259.1	9102478	9103024	4
RC_3C	NC_029259.1	9102478	9103243	2
RC_2B	NC_029259.1	9102479	9103426	2
RC_3A	NC_029259.1	9102479	9103229	4
RC_1B	NC_029259.1	9102480	9103252	2
RC_2B	NC_029259.1	9102480	9102995	2
RC_1A	NC_029259.1	9102481	9103096	2
RC_2A	NC_029259.1	9102481	9103014	2
RC_3A	NC_029259.1	9102481	9103152	2
RC_3B	NC_029259.1	9102481	9103501	3
RC_2B	NC_029259.1	9102482	9104014	3
RC_3A	NC_029259.1	9102482	9103017	2
RC_3C	NC_029259.1	9102482	9102897	3
RC_2A	NC_029259.1	9102483	9103263	3
RC_3A	NC_029259.1	9102483	9103040	2
RC_3C	NC_029259.1	9102483	9102998	2
RC_2B	NC_029259.1	9102484	9103789	2
RC_2B	NC_029259.1	9102485	9103042	6
RC_3A	NC_029259.1	9102485	9103343	2
RC_3B	NC_029259.1	9102486	9103192	2
RC_3B	NC_029259.1	9102486	9103295	2
RC_3B	NC_029259.1	9102486	9103612	2
RC_2B	NC_029259.1	9102487	9104107	2
RC_3A	NC_029259.1	9102487	9104107	2
RC_2A	NC_029259.1	9102489	9102774	2
RC_2C	NC_029259.1	9102490	9102878	3
RC_3A	NC_029259.1	9102490	9103184	2
RC_2B	NC_029259.1	9102491	9103216	2
RC_3B	NC_029259.1	9102493	9102860	2
RC_2B	NC_029259.1	9102494	9103057	2
RC_3A	NC_029259.1	9102494	9104569	4
RC_3B	NC_029259.1	9102494	9102832	2
RC_3C	NC_029259.1	9102494	9104196	3
RC_2A	NC_029259.1	9102495	9103348	2
RC_3C	NC_029259.1	9102495	9103027	2
RC_2A	NC_029259.1	9102496	9102991	2
RC_3B	NC_029259.1	9102496	9103461	4
RC_1B	NC_029259.1	9102497	9104030	3
RC_3B	NC_029259.1	9102497	9103072	3
RC_3B	NC_029259.1	9102497	9104007	2
RC_1B	NC_029259.1	9102498	9108693	2
RC_2A	NC_029259.1	9102499	9103214	2
RC_2A	NC_029259.1	9102500	9102782	2
RC_2B	NC_029259.1	9102500	9104191	2
RC_3C	NC_029259.1	9102500	9103042	2
RC_1C	NC_029259.1	9102501	9104011	9
RC_2B	NC_029259.1	9102503	9102894	2
RC_2B	NC_029259.1	9102503	9103414	2
RC_3A	NC_029259.1	9102503	9103108	2
RC_3A	NC_029259.1	9102504	9102961	2
RC_3B	NC_029259.1	9102505	9103034	2
RC_3B	NC_029259.1	9102506	9103064	3
RC_1A	NC_029259.1	9102507	9103126	2
RC_3A	NC_029259.1	9102508	9103322	4
RC_2C	NC_029259.1	9102509	9103525	2
RC_3A	NC_029259.1	9102509	9103225	2
RC_2B	NC_029259.1	9102510	9104021	7
RC_2C	NC_029259.1	9102510	9103021	2
RC_3A	NC_029259.1	9102510	9103050	2
RC_2B	NC_029259.1	9102511	9103404	2
RC_3C	NC_029259.1	9102511	9102853	2
RC_3C	NC_029259.1	9102512	9103070	2
RC_2A	NC_029259.1	9102513	9103826	3
RC_3A	NC_029259.1	9102513	9104281	3
RC_3B	NC_029259.1	9102513	9102965	2
RC_3B	NC_029259.1	9102513	9104293	2
RC_3C	NC_029259.1	9102513	9103215	2
RC_3B	NC_029259.1	9102514	9103307	2
RC_1A	NC_029259.1	9102515	9104081	4
RC_3B	NC_029259.1	9102516	9103055	2
RC_2C	NC_029259.1	9102517	9104182	2
RC_3B	NC_029259.1	9102518	9103161	2
RC_3A	NC_029259.1	9102519	9103553	3
RC_3A	NC_029259.1	9102520	9104196	4
RC_3B	NC_029259.1	9102520	9102920	2
RC_2A	NC_029259.1	9102521	9104378	2
RC_3A	NC_029259.1	9102521	9103031	3
RC_3A	NC_029259.1	9102522	9103027	3
RC_3A	NC_029259.1	9102522	9103176	2
RC_2B	NC_029259.1	9102524	9103003	2
RC_3A	NC_029259.1	9102524	9103094	2
RC_3A	NC_029259.1	9102524	9104332	2
RC_2C	NC_029259.1	9102525	9102950	2
RC_1B	NC_029259.1	9102527	9103280	2
RC_3A	NC_029259.1	9102527	9103030	3
RC_3B	NC_029259.1	9102527	9103384	2
RC_3A	NC_029259.1	9102528	9102880	2
RC_2B	NC_029259.1	9102530	9103003	2
RC_3A	NC_029259.1	9102530	9103327	2
RC_3B	NC_029259.1	9102530	9103182	2
RC_3C	NC_029259.1	9102530	9103271	2
RC_2B	NC_029259.1	9102531	9102997	3
RC_3A	NC_029259.1	9102531	9103005	2
RC_1B	NC_029259.1	9102532	9103638	2
RC_2C	NC_029259.1	9102532	9103377	2
RC_3B	NC_029259.1	9102532	9104281	3
RC_3C	NC_029259.1	9102532	9103161	2
RC_2B	NC_029259.1	9102533	9104243	2
RC_3A	NC_029259.1	9102533	9103240	2
RC_3A	NC_029259.1	9102533	9103404	2
RC_3B	NC_029259.1	9102533	9102984	2
RC_2A	NC_029259.1	9102535	9102904	2
RC_2B	NC_029259.1	9102535	9104229	5
RC_3B	NC_029259.1	9102535	9103133	2
RC_3A	NC_029259.1	9102536	9102948	3
RC_3B	NC_029259.1	9102536	9103228	3
RC_3C	NC_029259.1	9102536	9102989	4
RC_3C	NC_029259.1	9102537	9104252	3
RC_3A	NC_029259.1	9102538	9103320	3
RC_3B	NC_029259.1	9102538	9103290	3
RC_3A	NC_029259.1	9102539	9102928	2
RC_3A	NC_029259.1	9102540	9103021	2
RC_2B	NC_029259.1	9102541	9104147	3
RC_3C	NC_029259.1	9102541	9102913	2
RC_1C	NC_029259.1	9102542	9103202	5
RC_2A	NC_029259.1	9102542	9103050	2
RC_3A	NC_029259.1	9102542	9103847	2
RC_2C	NC_029259.1	9102543	9102961	3
RC_2C	NC_029259.1	9102543	9102980	2
RC_3A	NC_029259.1	9102543	9103319	3
RC_3B	NC_029259.1	9102544	9103595	2
RC_2B	NC_029259.1	9102545	9103132	3
RC_3A	NC_029259.1	9102545	9102989	2
RC_3A	NC_029259.1	9102545	9103038	3
RC_3B	NC_029259.1	9102545	9103142	3
RC_1A	NC_029259.1	9102546	9103153	2
RC_1B	NC_029259.1	9102546	9103533	3
RC_2B	NC_029259.1	9102546	9103208	2
RC_1B	NC_029259.1	9102547	9102961	3
RC_2A	NC_029259.1	9102547	9103074	2
RC_3A	NC_029259.1	9102547	9103901	4
RC_2A	NC_029259.1	9102548	9103116	2
RC_3A	NC_029259.1	9102548	9103120	3
RC_2A	NC_029259.1	9102549	9103103	2
RC_2B	NC_029259.1	9102549	9102983	2
RC_3A	NC_029259.1	9102549	9103671	2
RC_3B	NC_029259.1	9102549	9103278	2
RC_1C	NC_029259.1	9102550	9103198	4
RC_3A	NC_029259.1	9102550	9103079	2
RC_3A	NC_029259.1	9102550	9104749	3
RC_2A	NC_029259.1	9102551	9104124	3
RC_3B	NC_029259.1	9102551	9104109	3
RC_2B	NC_029259.1	9102552	9102941	3
RC_2B	NC_029259.1	9102552	9103003	2
RC_3A	NC_029259.1	9102552	9103162	2
RC_3C	NC_029259.1	9102552	9103055	2
RC_1C	NC_029259.1	9102554	9117613	39
RC_3A	NC_029259.1	9102554	9103000	2
RC_2B	NC_029259.1	9102555	9103203	4
RC_1B	NC_029259.1	9102558	9103325	3
RC_2A	NC_029259.1	9102558	9103498	2
RC_2B	NC_029259.1	9102558	9104179	4
RC_3B	NC_029259.1	9102558	9103708	2
RC_3C	NC_029259.1	9102559	9103122	3
RC_3A	NC_029259.1	9102561	9103241	2
RC_3A	NC_029259.1	9102562	9103571	2
RC_3B	NC_029259.1	9102562	9102897	2
RC_3B	NC_029259.1	9102562	9103130	3
RC_3B	NC_029259.1	9102562	9103781	3
RC_2C	NC_029259.1	9102563	9103015	4
RC_3A	NC_029259.1	9102563	9103224	3
RC_3A	NC_029259.1	9102563	9103983	2
RC_2C	NC_029259.1	9102564	9102946	2
RC_2C	NC_029259.1	9102564	9103230	2
RC_3A	NC_029259.1	9102564	9103229	2
RC_3A	NC_029259.1	9102565	9103833	2
RC_3A	NC_029259.1	9102565	9104034	3
RC_3B	NC_029259.1	9102566	9103742	2
RC_1C	NC_029259.1	9102567	9102980	2
RC_2C	NC_029259.1	9102567	9103300	4
RC_3A	NC_029259.1	9102567	9103143	2
RC_3A	NC_029259.1	9102567	9103588	2
RC_3B	NC_029259.1	9102567	9102892	2
RC_2C	NC_029259.1	9102568	9103159	2
RC_3A	NC_029259.1	9102568	9102999	2
RC_1C	NC_029259.1	9102570	9103315	2
RC_2C	NC_029259.1	9102570	9103269	2
RC_3C	NC_029259.1	9102570	9103083	2
RC_3C	NC_029259.1	9102570	9103260	2
RC_2B	NC_029259.1	9102571	9103073	2
RC_2B	NC_029259.1	9102571	9103273	2
RC_2C	NC_029259.1	9102571	9104316	2
RC_3C	NC_029259.1	9102572	9103285	2
RC_1C	NC_029259.1	9102573	9103160	2
RC_2B	NC_029259.1	9102574	9102936	2
RC_2B	NC_029259.1	9102574	9103171	2
RC_3A	NC_029259.1	9102574	9103736	3
RC_3B	NC_029259.1	9102574	9104042	3
RC_2B	NC_029259.1	9102576	9103481	2
RC_3C	NC_029259.1	9102576	9103037	2
RC_2B	NC_029259.1	9102577	9103267	2
RC_3A	NC_029259.1	9102577	9104230	5
RC_3B	NC_029259.1	9102577	9102919	2
RC_3B	NC_029259.1	9102577	9103167	2
RC_3C	NC_029259.1	9102577	9103199	2
RC_2B	NC_029259.1	9102579	9104044	4
RC_3A	NC_029259.1	9102579	9103937	2
RC_3B	NC_029259.1	9102579	9104053	2
RC_2B	NC_029259.1	9102580	9102962	3
RC_2C	NC_029259.1	9102580	9104022	2
RC_3C	NC_029259.1	9102580	9103386	2
RC_2B	NC_029259.1	9102581	9102941	2
RC_2B	NC_029259.1	9102581	9104077	4
RC_3B	NC_029259.1	9102581	9102881	2
RC_3B	NC_029259.1	9102581	9103414	3
RC_2A	NC_029259.1	9102582	9103221	2
RC_3B	NC_029259.1	9102582	9102879	2
RC_3B	NC_029259.1	9102582	9103255	3
RC_2A	NC_029259.1	9102583	9102918	2
RC_1C	NC_029259.1	9102584	9130114	2
RC_3A	NC_029259.1	9102584	9103845	2
RC_3A	NC_029259.1	9102584	9103927	3
RC_3A	NC_029259.1	9102585	9102959	2
RC_2C	NC_029259.1	9102586	9103218	5
RC_3C	NC_029259.1	9102586	9104426	4
RC_3B	NC_029259.1	9102587	9103382	2
RC_2B	NC_029259.1	9102588	9104099	2
RC_2C	NC_029259.1	9102588	9102996	2
RC_3B	NC_029259.1	9102588	9104076	4
RC_3B	NC_029259.1	9102589	9103047	2
RC_2A	NC_029259.1	9102590	9104314	2
RC_1C	NC_029259.1	9102591	9103278	2
RC_2A	NC_029259.1	9102591	9103288	2
RC_3A	NC_029259.1	9102594	9102974	3
RC_3A	NC_029259.1	9102594	9103629	2
RC_3C	NC_029259.1	9102594	9103220	2
RC_3B	NC_029259.1	9102596	9103387	2
RC_2A	NC_029259.1	9102597	9104204	2
RC_2B	NC_029259.1	9102597	9103875	5
RC_3A	NC_029259.1	9102597	9104062	5
RC_3C	NC_029259.1	9102597	9102919	3
RC_3C	NC_029259.1	9102597	9104118	2
RC_2B	NC_029259.1	9102601	9102884	2
RC_2B	NC_029259.1	9102602	9103072	2
RC_3A	NC_029259.1	9102602	9103393	3
RC_1A	NC_029259.1	9102603	9103941	3
RC_2B	NC_029259.1	9102604	9103090	4
RC_1B	NC_029259.1	9102605	9104207	8
RC_2B	NC_029259.1	9102605	9103619	2
RC_3A	NC_029259.1	9102605	9103266	3
RC_3A	NC_029259.1	9102605	9103707	2
RC_2B	NC_029259.1	9102606	9102896	3
RC_2B	NC_029259.1	9102607	9103118	2
RC_3A	NC_029259.1	9102607	9103116	2
RC_3A	NC_029259.1	9102607	9103217	2
RC_3A	NC_029259.1	9102607	9103246	2
RC_2A	NC_029259.1	9102608	9103000	3
RC_2A	NC_029259.1	9102608	9103279	2
RC_3B	NC_029259.1	9102608	9104241	2
RC_2B	NC_029259.1	9102609	9102962	3
RC_2B	NC_029259.1	9102610	9103311	2
RC_2C	NC_029259.1	9102610	9103234	2
RC_3A	NC_029259.1	9102610	9103714	2
RC_1C	NC_029259.1	9102611	9103260	2
RC_2C	NC_029259.1	9102611	9103104	2
RC_2A	NC_029259.1	9102612	9103113	2
RC_2B	NC_029259.1	9102612	9103753	3
RC_2B	NC_029259.1	9102612	9104187	5
RC_2C	NC_029259.1	9102612	9103266	6
RC_3A	NC_029259.1	9102612	9103578	2
RC_3B	NC_029259.1	9102612	9103978	3
RC_2B	NC_029259.1	9102613	9104266	4
RC_3C	NC_029259.1	9102613	9103018	2
RC_3C	NC_029259.1	9102613	9103200	3
RC_3C	NC_029259.1	9102613	9103318	2
RC_1B	NC_029259.1	9102614	9104054	5
RC_2A	NC_029259.1	9102614	9103253	2
RC_2A	NC_029259.1	9102615	9103331	2
RC_2C	NC_029259.1	9102615	9103193	2
RC_3C	NC_029259.1	9102615	9103346	2
RC_2C	NC_029259.1	9102616	9103228	2
RC_3C	NC_029259.1	9102616	9103326	2
RC_1A	NC_029259.1	9102617	9103431	2
RC_2A	NC_029259.1	9102620	9103892	2
RC_2B	NC_029259.1	9102620	9102887	2
RC_2B	NC_029259.1	9102621	9103944	6
RC_2C	NC_029259.1	9102621	9103438	2
RC_3A	NC_029259.1	9102621	9103764	3
RC_3A	NC_029259.1	9102622	9103147	2
RC_3A	NC_029259.1	9102622	9103466	2
RC_3B	NC_029259.1	9102623	9103221	2
RC_2A	NC_029259.1	9102624	9103231	2
RC_3A	NC_029259.1	9102624	9103917	2
RC_2B	NC_029259.1	9102625	9103766	2
RC_2B	NC_029259.1	9102626	9103928	2
RC_2B	NC_029259.1	9102627	9103231	3
RC_3B	NC_029259.1	9102627	9103174	2
RC_2B	NC_029259.1	9102628	9103143	2
RC_3B	NC_029259.1	9102628	9103220	2
RC_3B	NC_029259.1	9102628	9103897	2
RC_1C	NC_029259.1	9102629	9103681	2
RC_2B	NC_029259.1	9102629	9103123	5
RC_2B	NC_029259.1	9102629	9103269	2
RC_3B	NC_029259.1	9102629	9103249	2
RC_2A	NC_029259.1	9102630	9103251	2
RC_2B	NC_029259.1	9102630	9103251	2
RC_2B	NC_029259.1	9102630	9103254	3
RC_2C	NC_029259.1	9102631	9103259	4
RC_3A	NC_029259.1	9102631	9103306	5
RC_2C	NC_029259.1	9102632	9103116	2
RC_2B	NC_029259.1	9102633	9103169	3
RC_2B	NC_029259.1	9102634	9103291	2
RC_2C	NC_029259.1	9102634	9103043	2
RC_3A	NC_029259.1	9102634	9103808	3
RC_3C	NC_029259.1	9102634	9103185	2
RC_2A	NC_029259.1	9102636	9103246	2
RC_2C	NC_029259.1	9102636	9103614	2
RC_3A	NC_029259.1	9102636	9103871	2
RC_3B	NC_029259.1	9102636	9103897	4
RC_1A	NC_029259.1	9102639	9103276	2
RC_3A	NC_029259.1	9102639	9104818	4
RC_2B	NC_029259.1	9102640	9103597	2
RC_2A	NC_029259.1	9102641	9103144	3
RC_2B	NC_029259.1	9102641	9103647	2
RC_3A	NC_029259.1	9102641	9103696	8
RC_3A	NC_029259.1	9102641	9104173	4
RC_3C	NC_029259.1	9102643	9103224	2
RC_2A	NC_029259.1	9102644	9103027	2
RC_3B	NC_029259.1	9102645	9104497	2
RC_2B	NC_029259.1	9102646	9103774	2
RC_2C	NC_029259.1	9102647	9103346	3
RC_3C	NC_029259.1	9102647	9104664	2
RC_2B	NC_029259.1	9102648	9103086	2
RC_2B	NC_029259.1	9102649	9103322	2
RC_3A	NC_029259.1	9102649	9103209	2
RC_3A	NC_029259.1	9102649	9104167	3
RC_3B	NC_029259.1	9102650	9103267	4
RC_3B	NC_029259.1	9102650	9104146	3
RC_3B	NC_029259.1	9102651	9104142	2
RC_1B	NC_029259.1	9102653	9103324	2
RC_2A	NC_029259.1	9102653	9104162	3
RC_2B	NC_029259.1	9102655	9102966	2
RC_3C	NC_029259.1	9102656	9103287	3
RC_2C	NC_029259.1	9102657	9104313	8
RC_2B	NC_029259.1	9102658	9102960	2
RC_3B	NC_029259.1	9102659	9103450	5
RC_3C	NC_029259.1	9102659	9103255	2
RC_3C	NC_029259.1	9102659	9104354	2
RC_1B	NC_029259.1	9102660	9104096	5
RC_3A	NC_029259.1	9102660	9103621	2
RC_2C	NC_029259.1	9102661	9104054	2
RC_3A	NC_029259.1	9102661	9103185	2
RC_3B	NC_029259.1	9102661	9103483	2
RC_3C	NC_029259.1	9102661	9103455	3
RC_2A	NC_029259.1	9102662	9104172	4
RC_3B	NC_029259.1	9102664	9103291	2
RC_3A	NC_029259.1	9102665	9103319	3
RC_3B	NC_029259.1	9102665	9103843	2
RC_3C	NC_029259.1	9102665	9103295	5
RC_2A	NC_029259.1	9102666	9104138	2
RC_3A	NC_029259.1	9102666	9103190	2
RC_3A	NC_029259.1	9102666	9103330	2
RC_3A	NC_029259.1	9102667	9103408	2
RC_3B	NC_029259.1	9102669	9103322	4
RC_2C	NC_029259.1	9102670	9103534	3
RC_3A	NC_029259.1	9102670	9104030	3
RC_2B	NC_029259.1	9102671	9103209	4
RC_3A	NC_029259.1	9102672	9103523	2
RC_3A	NC_029259.1	9102672	9103591	8
RC_3C	NC_029259.1	9102672	9103160	2
RC_2A	NC_029259.1	9102673	9103302	3
RC_1B	NC_029259.1	9102674	9103401	4
RC_2B	NC_029259.1	9102674	9103114	4
RC_2B	NC_029259.1	9102674	9103295	2
RC_3A	NC_029259.1	9102675	9103182	2
RC_3C	NC_029259.1	9102675	9103297	2
RC_2B	NC_029259.1	9102676	9103537	2
RC_3A	NC_029259.1	9102676	9103470	3
RC_3B	NC_029259.1	9102676	9103246	2
RC_2A	NC_029259.1	9102678	9103059	2
RC_3B	NC_029259.1	9102679	9103362	2
RC_2C	NC_029259.1	9102680	9103157	2
RC_3A	NC_029259.1	9102680	9103516	3
RC_3A	NC_029259.1	9102680	9103553	3
RC_3C	NC_029259.1	9102680	9103289	2
RC_1C	NC_029259.1	9102681	9103274	2
RC_2A	NC_029259.1	9102681	9104126	2
RC_2B	NC_029259.1	9102681	9103477	2
RC_3A	NC_029259.1	9102681	9103484	3
RC_3C	NC_029259.1	9102682	9103962	2
RC_2B	NC_029259.1	9102683	9103042	2
RC_3A	NC_029259.1	9102683	9103316	2
RC_2C	NC_029259.1	9102684	9103147	2
RC_3A	NC_029259.1	9102684	9103683	2
RC_3C	NC_029259.1	9102684	9103291	2
RC_3A	NC_029259.1	9102686	9103148	3
RC_3B	NC_029259.1	9102686	9103118	3
RC_3B	NC_029259.1	9102686	9103322	3
RC_2B	NC_029259.1	9102687	9103217	4
RC_2C	NC_029259.1	9102687	9103259	2
RC_3A	NC_029259.1	9102687	9103279	2
RC_3A	NC_029259.1	9102687	9103341	2
RC_3A	NC_029259.1	9102688	9103377	2
RC_3B	NC_029259.1	9102691	9103235	2
RC_3C	NC_029259.1	9102691	9104209	2
RC_1C	NC_029259.1	9102692	9103039	2
RC_2A	NC_029259.1	9102692	9103102	2
RC_3A	NC_029259.1	9102692	9104134	6
RC_3B	NC_029259.1	9102693	9104276	5
RC_3C	NC_029259.1	9102693	9103033	2
RC_1B	NC_029259.1	9102694	9103829	2
RC_2B	NC_029259.1	9102694	9103758	2
RC_3A	NC_029259.1	9102694	9103416	4
RC_2B	NC_029259.1	9102695	9103606	3
RC_3A	NC_029259.1	9102695	9103281	2
RC_3C	NC_029259.1	9102696	9103292	2
RC_1C	NC_029259.1	9102697	9104118	9
RC_2B	NC_029259.1	9102697	9103143	4
RC_2B	NC_029259.1	9102697	9103202	2
RC_3A	NC_029259.1	9102697	9103117	3
RC_3C	NC_029259.1	9102697	9103310	3
RC_2A	NC_029259.1	9102698	9103304	2
RC_2C	NC_029259.1	9102698	9103238	3
RC_3A	NC_029259.1	9102699	9103531	3
RC_3B	NC_029259.1	9102699	9103672	2
RC_3C	NC_029259.1	9102700	9103659	2
RC_2B	NC_029259.1	9102701	9103765	4
RC_2C	NC_029259.1	9102701	9103551	2
RC_3B	NC_029259.1	9102701	9103440	5
RC_3C	NC_029259.1	9102701	9103222	3
RC_2B	NC_029259.1	9102702	9103239	4
RC_2B	NC_029259.1	9102705	9103087	2
RC_2C	NC_029259.1	9102705	9103503	2
RC_2C	NC_029259.1	9102705	9103593	2
RC_3A	NC_029259.1	9102705	9103593	2
RC_3C	NC_029259.1	9102705	9103220	4
RC_3C	NC_029259.1	9102705	9103503	2
RC_2A	NC_029259.1	9102706	9103051	2
RC_2A	NC_029259.1	9102706	9103883	3
RC_2B	NC_029259.1	9102706	9103484	5
RC_3A	NC_029259.1	9102706	9103086	2
RC_3C	NC_029259.1	9102706	9103000	2
RC_2C	NC_029259.1	9102707	9103340	3
RC_2A	NC_029259.1	9102708	9103223	2
RC_2A	NC_029259.1	9102708	9103431	2
RC_2C	NC_029259.1	9102708	9103271	2
RC_3B	NC_029259.1	9102709	9103278	2
RC_2A	NC_029259.1	9102710	9103293	2
RC_3A	NC_029259.1	9102710	9103118	2
RC_3B	NC_029259.1	9102710	9103544	2
RC_3B	NC_029259.1	9102711	9103555	2
RC_3C	NC_029259.1	9102711	9103850	3
RC_1B	NC_029259.1	9102712	9103797	2
RC_2C	NC_029259.1	9102712	9103284	3
RC_3B	NC_029259.1	9102712	9103855	4
RC_2C	NC_029259.1	9102713	9103164	2
RC_3A	NC_029259.1	9102713	9102967	2
RC_3C	NC_029259.1	9102713	9103065	2
RC_1C	NC_029259.1	9102715	9104248	12
RC_3A	NC_029259.1	9102715	9103218	2
RC_2A	NC_029259.1	9102716	9104017	2
RC_3B	NC_029259.1	9102716	9103827	2
RC_3B	NC_029259.1	9102717	9103797	2
RC_2B	NC_029259.1	9102718	9103983	4
RC_2C	NC_029259.1	9102718	9103103	2
RC_3A	NC_029259.1	9102719	9103389	3
RC_3A	NC_029259.1	9102719	9104067	6
RC_3B	NC_029259.1	9102719	9103238	2
RC_2A	NC_029259.1	9102720	9103301	3
RC_3A	NC_029259.1	9102720	9103119	2
RC_3A	NC_029259.1	9102720	9103274	6
RC_3A	NC_029259.1	9102720	9103808	4
RC_3B	NC_029259.1	9102720	9103349	4
RC_2B	NC_029259.1	9102721	9103225	4
RC_2B	NC_029259.1	9102721	9103356	2
RC_2C	NC_029259.1	9102721	9103163	2
RC_3A	NC_029259.1	9102721	9103300	2
RC_1C	NC_029259.1	9102722	9104057	2
RC_2B	NC_029259.1	9102722	9103103	3
RC_2C	NC_029259.1	9102722	9103308	2
RC_3B	NC_029259.1	9102722	9103103	2
RC_1C	NC_029259.1	9102723	9104057	3
RC_2A	NC_029259.1	9102723	9103609	2
RC_2C	NC_029259.1	9102724	9103931	4
RC_3B	NC_029259.1	9102724	9104061	3
RC_2B	NC_029259.1	9102725	9103081	4
RC_2C	NC_029259.1	9102725	9103228	2
RC_3B	NC_029259.1	9102726	9103460	2
RC_1C	NC_029259.1	9102727	9103373	2
RC_3A	NC_029259.1	9102727	9103465	2
RC_3C	NC_029259.1	9102727	9103448	2
RC_2C	NC_029259.1	9102728	9104255	2
RC_3B	NC_029259.1	9102728	9103218	2
RC_2A	NC_029259.1	9102729	9103283	2
RC_3B	NC_029259.1	9102729	9103099	2
RC_3C	NC_029259.1	9102729	9103899	3
RC_3B	NC_029259.1	9102730	9103584	2
RC_3A	NC_029259.1	9102731	9103311	6
RC_2A	NC_029259.1	9102732	9103283	2
RC_2A	NC_029259.1	9102732	9103375	2
RC_2B	NC_029259.1	9102732	9103202	2
RC_3A	NC_029259.1	9102732	9103277	2
RC_3C	NC_029259.1	9102732	9103331	3
RC_1B	NC_029259.1	9102733	9103370	3
RC_1C	NC_029259.1	9102733	9103215	3
RC_3A	NC_029259.1	9102733	9103362	2
RC_3B	NC_029259.1	9102733	9103417	3
RC_2A	NC_029259.1	9102734	9104108	4
RC_3B	NC_029259.1	9102734	9103328	6
RC_3B	NC_029259.1	9102734	9104232	4
RC_3C	NC_029259.1	9102734	9103741	2
RC_1A	NC_029259.1	9102735	9104800	8
RC_1B	NC_029259.1	9102735	9104326	6
RC_2B	NC_029259.1	9102735	9103523	2
RC_3A	NC_029259.1	9102735	9103718	2
RC_3B	NC_029259.1	9102735	9103934	2
RC_3A	NC_029259.1	9102736	9103481	3
RC_2A	NC_029259.1	9102738	9103242	2
RC_2B	NC_029259.1	9102739	9103203	2
RC_3A	NC_029259.1	9102739	9103466	2
RC_2C	NC_029259.1	9102740	9103122	2
RC_3C	NC_029259.1	9102740	9103212	2
RC_3A	NC_029259.1	9102742	9103404	3
RC_3C	NC_029259.1	9102743	9103039	2
RC_2B	NC_029259.1	9102744	9103201	3
RC_3C	NC_029259.1	9102744	9103186	2
RC_2A	NC_029259.1	9102745	9104232	2
RC_3B	NC_029259.1	9102746	9103755	2
RC_3B	NC_029259.1	9102748	9103261	2
RC_3C	NC_029259.1	9102748	9103067	2
RC_3B	NC_029259.1	9102749	9103351	2
RC_3B	NC_029259.1	9102750	9104110	6
RC_3C	NC_029259.1	9102750	9103311	2
RC_3A	NC_029259.1	9102751	9103970	2
RC_3B	NC_029259.1	9102751	9103597	2
RC_1A	NC_029259.1	9102752	9104236	4
RC_2B	NC_029259.1	9102752	9104358	3
RC_3A	NC_029259.1	9102752	9103217	2
RC_3C	NC_029259.1	9102752	9103436	3
RC_3A	NC_029259.1	9102753	9103288	2
RC_1B	NC_029259.1	9102754	9104098	6
RC_3A	NC_029259.1	9102754	9104053	2
RC_1A	NC_029259.1	9102756	9104759	7
RC_3A	NC_029259.1	9102756	9103342	2
RC_3B	NC_029259.1	9102756	9103171	2
RC_2C	NC_029259.1	9102757	9103413	4
RC_3A	NC_029259.1	9102757	9103249	2
RC_3A	NC_029259.1	9102757	9104061	10
RC_2B	NC_029259.1	9102759	9103475	2
RC_3A	NC_029259.1	9102759	9103669	2
RC_3B	NC_029259.1	9102759	9103916	2
RC_2B	NC_029259.1	9102760	9103485	2
RC_2C	NC_029259.1	9102761	9104133	2
RC_3A	NC_029259.1	9102761	9103828	4
RC_3B	NC_029259.1	9102761	9103471	3
RC_2C	NC_029259.1	9102762	9103494	2
RC_3A	NC_029259.1	9102762	9104237	3
RC_3A	NC_029259.1	9102763	9104077	2
RC_2C	NC_029259.1	9102764	9103424	3
RC_3B	NC_029259.1	9102764	9103233	2
RC_3B	NC_029259.1	9102764	9103752	2
RC_3C	NC_029259.1	9102764	9103291	2
RC_3B	NC_029259.1	9102765	9103263	2
RC_3C	NC_029259.1	9102765	9103513	3
RC_1A	NC_029259.1	9102767	9103497	4
RC_3A	NC_029259.1	9102767	9103565	2
RC_3A	NC_029259.1	9102767	9104188	9
RC_2B	NC_029259.1	9102768	9103192	2
RC_3C	NC_029259.1	9102768	9103960	4
RC_3A	NC_029259.1	9102770	9103879	3
RC_3B	NC_029259.1	9102770	9103620	2
RC_3B	NC_029259.1	9102771	9103519	2
RC_3C	NC_029259.1	9102771	9103503	5
RC_2C	NC_029259.1	9102773	9103612	2
RC_1B	NC_029259.1	9102774	9103913	4
RC_2A	NC_029259.1	9102774	9103919	2
RC_2A	NC_029259.1	9102775	9103278	2
RC_2A	NC_029259.1	9102775	9104226	2
RC_2C	NC_029259.1	9102775	9103426	2
RC_3A	NC_029259.1	9102775	9103221	3
RC_3B	NC_029259.1	9102775	9103483	2
RC_3B	NC_029259.1	9102776	9103520	2
RC_2A	NC_029259.1	9102777	9103479	2
RC_3A	NC_029259.1	9102777	9103497	4
RC_3B	NC_029259.1	9102777	9103341	4
RC_2A	NC_029259.1	9102778	9103289	2
RC_2A	NC_029259.1	9102778	9103300	5
RC_3A	NC_029259.1	9102779	9103847	5
RC_2B	NC_029259.1	9102780	9103401	2
RC_1B	NC_029259.1	9102781	9103390	2
RC_3A	NC_029259.1	9102781	9103424	2
RC_3B	NC_029259.1	9102781	9103367	3
RC_1B	NC_029259.1	9102782	9103405	4
RC_2A	NC_029259.1	9102782	9103311	3
RC_3B	NC_029259.1	9102783	9103772	2
RC_2A	NC_029259.1	9102784	9103954	3
RC_3A	NC_029259.1	9102784	9103476	2
RC_2A	NC_029259.1	9102785	9103534	2
RC_2A	NC_029259.1	9102785	9104222	3
RC_2B	NC_029259.1	9102785	9103220	2
RC_3B	NC_029259.1	9102785	9103321	2
RC_2C	NC_029259.1	9102786	9103535	3
RC_3B	NC_029259.1	9102786	9103490	2
RC_2B	NC_029259.1	9102787	9103474	8
RC_3B	NC_029259.1	9102787	9103978	4
RC_3A	NC_029259.1	9102788	9103217	2
RC_3A	NC_029259.1	9102788	9103395	2
RC_2C	NC_029259.1	9102789	9103469	3
RC_3A	NC_029259.1	9102789	9103776	2
RC_3B	NC_029259.1	9102789	9104074	3
RC_2C	NC_029259.1	9102790	9103678	2
RC_3A	NC_029259.1	9102790	9103944	2
RC_3A	NC_029259.1	9102791	9103822	2
RC_3B	NC_029259.1	9102791	9103611	2
RC_1C	NC_029259.1	9102792	9103610	2
RC_2C	NC_029259.1	9102792	9103441	2
RC_3B	NC_029259.1	9102792	9103334	2
RC_2B	NC_029259.1	9102793	9103281	4
RC_3A	NC_029259.1	9102793	9103757	5
RC_3B	NC_029259.1	9102793	9104011	2
RC_3B	NC_029259.1	9102795	9103317	2
RC_2A	NC_029259.1	9102796	9104085	2
RC_3A	NC_029259.1	9102797	9103233	4
RC_2C	NC_029259.1	9102798	9103247	5
RC_3B	NC_029259.1	9102798	9103341	2
RC_3A	NC_029259.1	9102799	9103372	3
RC_3A	NC_029259.1	9102799	9103468	2
RC_3A	NC_029259.1	9102800	9103280	2
RC_3A	NC_029259.1	9102800	9103555	2
RC_2B	NC_029259.1	9102802	9103329	2
RC_2C	NC_029259.1	9102802	9103216	2
RC_3C	NC_029259.1	9102802	9103289	3
RC_2C	NC_029259.1	9102803	9103497	2
RC_3A	NC_029259.1	9102804	9103912	2
RC_3B	NC_029259.1	9102804	9104068	4
RC_3C	NC_029259.1	9102804	9103777	2
RC_2C	NC_029259.1	9102805	9104599	2
RC_3A	NC_029259.1	9102805	9103331	2
RC_3A	NC_029259.1	9102805	9103778	2
RC_1C	NC_029259.1	9102806	9103306	8
RC_3C	NC_029259.1	9102806	9104836	3
RC_2A	NC_029259.1	9102807	9103211	2
RC_2B	NC_029259.1	9102807	9103499	2
RC_3A	NC_029259.1	9102807	9103290	2
RC_3C	NC_029259.1	9102807	9103344	3
RC_3C	NC_029259.1	9102807	9104063	2
RC_1A	NC_029259.1	9102808	9103433	3
RC_2B	NC_029259.1	9102808	9103466	3
RC_2C	NC_029259.1	9102808	9103244	2
RC_2B	NC_029259.1	9102809	9103262	2
RC_3A	NC_029259.1	9102809	9103522	3
RC_3C	NC_029259.1	9102809	9104031	4
RC_3C	NC_029259.1	9102809	9104414	4
RC_2A	NC_029259.1	9102810	9103333	2
RC_2B	NC_029259.1	9102810	9103337	3
RC_3A	NC_029259.1	9102810	9103346	6
RC_2B	NC_029259.1	9102812	9103192	4
RC_3B	NC_029259.1	9102812	9103899	2
RC_3A	NC_029259.1	9102813	9103998	7
RC_3A	NC_029259.1	9102813	9104649	3
RC_3C	NC_029259.1	9102813	9103492	2
RC_3A	NC_029259.1	9102814	9103995	2
RC_3C	NC_029259.1	9102814	9103867	2
RC_2A	NC_029259.1	9102815	9103604	2
RC_2B	NC_029259.1	9102815	9104596	4
RC_3A	NC_029259.1	9102816	9103209	2
RC_1A	NC_029259.1	9102817	9104284	6
RC_3B	NC_029259.1	9102817	9103296	2
RC_3C	NC_029259.1	9102817	9103682	4
RC_2B	NC_029259.1	9102818	9103610	2
RC_3A	NC_029259.1	9102818	9103298	3
RC_3A	NC_029259.1	9102818	9103308	7
RC_2B	NC_029259.1	9102819	9103251	2
RC_2B	NC_029259.1	9102819	9103306	4
RC_2C	NC_029259.1	9102819	9103468	4
RC_3A	NC_029259.1	9102819	9103846	2
RC_1C	NC_029259.1	9102820	9103242	4
RC_3C	NC_029259.1	9102820	9103269	4
RC_3A	NC_029259.1	9102821	9103277	2
RC_3C	NC_029259.1	9102821	9103107	2
RC_3C	NC_029259.1	9102821	9103336	2
RC_2C	NC_029259.1	9102822	9103308	2
RC_2C	NC_029259.1	9102822	9104185	2
RC_2C	NC_029259.1	9102822	9104562	4
RC_3B	NC_029259.1	9102822	9103802	3
RC_3A	NC_029259.1	9102823	9103340	2
RC_3A	NC_029259.1	9102823	9103546	3
RC_3B	NC_029259.1	9102823	9103479	2
RC_2B	NC_029259.1	9102824	9103521	2
RC_3A	NC_029259.1	9102824	9103447	2
RC_3C	NC_029259.1	9102824	9103414	2
RC_2C	NC_029259.1	9102825	9103599	2
RC_3A	NC_029259.1	9102825	9104149	5
RC_3B	NC_029259.1	9102825	9104333	2
RC_1A	NC_029259.1	9102827	9103314	4
RC_2C	NC_029259.1	9102827	9103418	2
RC_3A	NC_029259.1	9102827	9103227	2
RC_2B	NC_029259.1	9102828	9103157	2
RC_3A	NC_029259.1	9102828	9103510	3
RC_2B	NC_029259.1	9102829	9104098	2
RC_2C	NC_029259.1	9102829	9103327	2
RC_3B	NC_029259.1	9102829	9103930	3
RC_3A	NC_029259.1	9102830	9103276	4
RC_3A	NC_029259.1	9102830	9103910	3
RC_1A	NC_029259.1	9102831	9103612	4
RC_3A	NC_029259.1	9102831	9103307	2
RC_3A	NC_029259.1	9102831	9103343	4
RC_3A	NC_029259.1	9102831	9103862	3
RC_3B	NC_029259.1	9102832	9103580	2
RC_2B	NC_029259.1	9102833	9103555	2
RC_2B	NC_029259.1	9102833	9104733	3
RC_3A	NC_029259.1	9102833	9103293	3
RC_2A	NC_029259.1	9102834	9103898	2
RC_2A	NC_029259.1	9102835	9103409	2
RC_3A	NC_029259.1	9102835	9103636	2
RC_3C	NC_029259.1	9102835	9103259	2
RC_3C	NC_029259.1	9102835	9103370	2
RC_1C	NC_029259.1	9102836	9103418	2
RC_3C	NC_029259.1	9102836	9103758	2
RC_1C	NC_029259.1	9102837	9103859	3
RC_3A	NC_029259.1	9102837	9103332	2
RC_2A	NC_029259.1	9102838	9103455	2
RC_3B	NC_029259.1	9102838	9103441	3
RC_3C	NC_029259.1	9102838	9103323	2
RC_3C	NC_029259.1	9102838	9104238	3
RC_3B	NC_029259.1	9102839	9103804	2
RC_3C	NC_029259.1	9102839	9103382	2
RC_3C	NC_029259.1	9102839	9103418	2
RC_2B	NC_029259.1	9102840	9103313	6
RC_3A	NC_029259.1	9102840	9104286	4
RC_3C	NC_029259.1	9102840	9104606	2
RC_1A	NC_029259.1	9102841	9103301	6
RC_3C	NC_029259.1	9102841	9103322	3
RC_2A	NC_029259.1	9102842	9103291	2
RC_2A	NC_029259.1	9102842	9103528	2
RC_3B	NC_029259.1	9102842	9103255	3
RC_3C	NC_029259.1	9102842	9103258	2
RC_2B	NC_029259.1	9102843	9104024	2
RC_2A	NC_029259.1	9102844	9103322	2
RC_3C	NC_029259.1	9102844	9103803	2
RC_3A	NC_029259.1	9102846	9103468	2
RC_2C	NC_029259.1	9102848	9103190	2
RC_3C	NC_029259.1	9102848	9103256	2
RC_3C	NC_029259.1	9102848	9103289	4
RC_2B	NC_029259.1	9102850	9103911	2
RC_2B	NC_029259.1	9102851	9103288	3
RC_3B	NC_029259.1	9102851	9103307	4
RC_3C	NC_029259.1	9102851	9103217	3
RC_3B	NC_029259.1	9102852	9103552	2
RC_2C	NC_029259.1	9102853	9103607	2
RC_1C	NC_029259.1	9102854	9103974	6
RC_3A	NC_029259.1	9102854	9103587	2
RC_3A	NC_029259.1	9102854	9103772	3
RC_2B	NC_029259.1	9102855	9103445	3
RC_2B	NC_029259.1	9102855	9103596	2
RC_3B	NC_029259.1	9102856	9103291	7
RC_3C	NC_029259.1	9102856	9104201	2
RC_3C	NC_029259.1	9102857	9104638	5
RC_1B	NC_029259.1	9102859	9103359	2
RC_2A	NC_029259.1	9102859	9103865	2
RC_3A	NC_029259.1	9102859	9103288	4
RC_3A	NC_029259.1	9102859	9103504	2
RC_3B	NC_029259.1	9102859	9103489	3
RC_3C	NC_029259.1	9102859	9103296	2
RC_3C	NC_029259.1	9102859	9103537	2
RC_1B	NC_029259.1	9102860	9103876	4
RC_3B	NC_029259.1	9102860	9103320	2
RC_2A	NC_029259.1	9102861	9103418	2
RC_2C	NC_029259.1	9102861	9103585	2
RC_1B	NC_029259.1	9102864	9104025	3
RC_2B	NC_029259.1	9102864	9103261	2
RC_3A	NC_029259.1	9102864	9103476	4
RC_3A	NC_029259.1	9102864	9103655	2
RC_2C	NC_029259.1	9102865	9103574	3
RC_3A	NC_029259.1	9102865	9103669	2
RC_2B	NC_029259.1	9102866	9104316	4
RC_2C	NC_029259.1	9102866	9103720	2
RC_2A	NC_029259.1	9102867	9104011	2
RC_2A	NC_029259.1	9102867	9104345	2
RC_2B	NC_029259.1	9102867	9103369	4
RC_2B	NC_029259.1	9102868	9103749	4
RC_2C	NC_029259.1	9102868	9103389	2
RC_2C	NC_029259.1	9102868	9103510	3
RC_2B	NC_029259.1	9102870	9103466	2
RC_2C	NC_029259.1	9102870	9103518	2
RC_3C	NC_029259.1	9102870	9104360	2
RC_2B	NC_029259.1	9102871	9103250	2
RC_2B	NC_029259.1	9102871	9103622	3
RC_3C	NC_029259.1	9102871	9103873	2
RC_2B	NC_029259.1	9102872	9104049	4
RC_2B	NC_029259.1	9102873	9103853	4
RC_3C	NC_029259.1	9102873	9103229	2
RC_3C	NC_029259.1	9102873	9103437	2
RC_2C	NC_029259.1	9102874	9103515	2
RC_2A	NC_029259.1	9102875	9103434	2
RC_2B	NC_029259.1	9102875	9103217	5
RC_2B	NC_029259.1	9102875	9103870	3
RC_2C	NC_029259.1	9102875	9103382	4
RC_3A	NC_029259.1	9102875	9103332	3
RC_1B	NC_029259.1	9102876	9104086	2
RC_2A	NC_029259.1	9102876	9103682	2
RC_2C	NC_029259.1	9102876	9103533	2
RC_3B	NC_029259.1	9102876	9103576	2
RC_2B	NC_029259.1	9102877	9103310	3
RC_2B	NC_029259.1	9102877	9103546	2
RC_3B	NC_029259.1	9102877	9103798	2
RC_3C	NC_029259.1	9102877	9103337	2
RC_2A	NC_029259.1	9102878	9103305	2
RC_3C	NC_029259.1	9102878	9103299	2
RC_3C	NC_029259.1	9102878	9104589	3
RC_2A	NC_029259.1	9102879	9103910	3
RC_3A	NC_029259.1	9102879	9103959	2
RC_3A	NC_029259.1	9102879	9103993	2
RC_3B	NC_029259.1	9102879	9103952	4
RC_3C	NC_029259.1	9102879	9103291	2
RC_3B	NC_029259.1	9102880	9103310	2
RC_3A	NC_029259.1	9102881	9103186	3
RC_1B	NC_029259.1	9102885	9103502	7
RC_2A	NC_029259.1	9102885	9103334	2
RC_2B	NC_029259.1	9102885	9103590	2
RC_3A	NC_029259.1	9102885	9104082	3
RC_2B	NC_029259.1	9102886	9103336	5
RC_3A	NC_029259.1	9102886	9103550	4
RC_2B	NC_029259.1	9102887	9103809	2
RC_2C	NC_029259.1	9102887	9103301	2
RC_2C	NC_029259.1	9102887	9103441	2
RC_3A	NC_029259.1	9102887	9103383	4
RC_3A	NC_029259.1	9102887	9103529	4
RC_3C	NC_029259.1	9102887	9103257	2
RC_3C	NC_029259.1	9102887	9103888	2
RC_3C	NC_029259.1	9102887	9104077	3
RC_2B	NC_029259.1	9102888	9103388	2
RC_2B	NC_029259.1	9102888	9103979	2
RC_2C	NC_029259.1	9102888	9103784	4
RC_3A	NC_029259.1	9102888	9103408	2
RC_3C	NC_029259.1	9102888	9103457	2
RC_3A	NC_029259.1	9102889	9103806	3
RC_3A	NC_029259.1	9102889	9104046	9
RC_3B	NC_029259.1	9102889	9103342	3
RC_1B	NC_029259.1	9102890	9103473	3
RC_2C	NC_029259.1	9102890	9103490	3
RC_3A	NC_029259.1	9102890	9103349	5
RC_1C	NC_029259.1	9102891	9104228	3
RC_2B	NC_029259.1	9102891	9104352	5
RC_3A	NC_029259.1	9102891	9103772	2
RC_3C	NC_029259.1	9102891	9103722	2
RC_3A	NC_029259.1	9102892	9103535	3
RC_3A	NC_029259.1	9102892	9103557	3
RC_3B	NC_029259.1	9102892	9104109	4
RC_2A	NC_029259.1	9102893	9103424	2
RC_2B	NC_029259.1	9102893	9103307	4
RC_2B	NC_029259.1	9102893	9103402	3
RC_3C	NC_029259.1	9102893	9103298	2
RC_1C	NC_029259.1	9102894	9104505	2
RC_2C	NC_029259.1	9102894	9104107	2
RC_3A	NC_029259.1	9102894	9103355	3
RC_1A	NC_029259.1	9102895	9103590	2
RC_2C	NC_029259.1	9102895	9103896	4
RC_3A	NC_029259.1	9102895	9103372	7
RC_3B	NC_029259.1	9102895	9103557	2
RC_3C	NC_029259.1	9102895	9103347	7
RC_2A	NC_029259.1	9102896	9103417	2
RC_2C	NC_029259.1	9102896	9103475	2
RC_3A	NC_029259.1	9102896	9103375	2
RC_3A	NC_029259.1	9102896	9103671	2
RC_3B	NC_029259.1	9102896	9103449	2
RC_3C	NC_029259.1	9102896	9103417	2
RC_1A	NC_029259.1	9102897	9104308	4
RC_2B	NC_029259.1	9102897	9103434	2
RC_3A	NC_029259.1	9102897	9103487	2
RC_3A	NC_029259.1	9102897	9103518	3
RC_1A	NC_029259.1	9102898	9103460	5
RC_2A	NC_029259.1	9102898	9103313	2
RC_2B	NC_029259.1	9102898	9103421	3
RC_2C	NC_029259.1	9102898	9103296	2
RC_2C	NC_029259.1	9102898	9103345	3
RC_2C	NC_029259.1	9102898	9104014	2
RC_3A	NC_029259.1	9102898	9103439	2
RC_1A	NC_029259.1	9102899	9103814	4
RC_2B	NC_029259.1	9102899	9103399	4
RC_2B	NC_029259.1	9102899	9103561	2
RC_3A	NC_029259.1	9102899	9103519	6
RC_3C	NC_029259.1	9102899	9103339	2
RC_1A	NC_029259.1	9102900	9103319	2
RC_2A	NC_029259.1	9102901	9103357	2
RC_2A	NC_029259.1	9102901	9103485	4
RC_2C	NC_029259.1	9102901	9103467	3
RC_3A	NC_029259.1	9102901	9103338	2
RC_3A	NC_029259.1	9102901	9103954	4
RC_3C	NC_029259.1	9102901	9103414	2
RC_3C	NC_029259.1	9102901	9103716	3
RC_2B	NC_029259.1	9102902	9103277	3
RC_3A	NC_029259.1	9102902	9104031	10
RC_3B	NC_029259.1	9102903	9104262	2
RC_1C	NC_029259.1	9102904	9103729	3
RC_2B	NC_029259.1	9102904	9103820	2
RC_3A	NC_029259.1	9102904	9103348	3
RC_3B	NC_029259.1	9102904	9103890	5
RC_3C	NC_029259.1	9102904	9103573	2
RC_3A	NC_029259.1	9102905	9103458	4
RC_3B	NC_029259.1	9102906	9103548	2
RC_2B	NC_029259.1	9102907	9103329	23
RC_2B	NC_029259.1	9102907	9103393	2
RC_2B	NC_029259.1	9102907	9104373	3
RC_2C	NC_029259.1	9102907	9103722	2
RC_2C	NC_029259.1	9102907	9104090	5
RC_3B	NC_029259.1	9102907	9103425	2
RC_3B	NC_029259.1	9102908	9103437	2
RC_3B	NC_029259.1	9102908	9103932	5
RC_3C	NC_029259.1	9102908	9103613	2
RC_3C	NC_029259.1	9102908	9103681	3
RC_3C	NC_029259.1	9102908	9104066	2
RC_1A	NC_029259.1	9102909	9103693	4
RC_2B	NC_029259.1	9102909	9103258	2
RC_2B	NC_029259.1	9102909	9103363	3
RC_3A	NC_029259.1	9102909	9103298	3
RC_3A	NC_029259.1	9102909	9103427	4
RC_3A	NC_029259.1	9102909	9103777	3
RC_3B	NC_029259.1	9102909	9103683	3
RC_2A	NC_029259.1	9102910	9104060	3
RC_3C	NC_029259.1	9102910	9103444	4
RC_3C	NC_029259.1	9102910	9103638	2
RC_3C	NC_029259.1	9102910	9104115	3
RC_1A	NC_029259.1	9102911	9103328	2
RC_2B	NC_029259.1	9102911	9105097	3
RC_3B	NC_029259.1	9102911	9103788	2
RC_3C	NC_029259.1	9102911	9103336	3
RC_3A	NC_029259.1	9102912	9103322	2
RC_3C	NC_029259.1	9102912	9103355	3
RC_2B	NC_029259.1	9102913	9103358	3
RC_3A	NC_029259.1	9102913	9103354	2
RC_3A	NC_029259.1	9102913	9103524	3
RC_3A	NC_029259.1	9102913	9103550	4
RC_3A	NC_029259.1	9102913	9103773	3
RC_3B	NC_029259.1	9102913	9103933	2
RC_3C	NC_029259.1	9102913	9103952	4
RC_2B	NC_029259.1	9102914	9103539	4
RC_3B	NC_029259.1	9102914	9104246	3
RC_2A	NC_029259.1	9102915	9103489	3
RC_2B	NC_029259.1	9102915	9103313	2
RC_2B	NC_029259.1	9102915	9103500	4
RC_2C	NC_029259.1	9102915	9103397	2
RC_3A	NC_029259.1	9102915	9104012	9
RC_3B	NC_029259.1	9102915	9103328	3
RC_3C	NC_029259.1	9102915	9103500	3
RC_2A	NC_029259.1	9102916	9103407	3
RC_2B	NC_029259.1	9102916	9103340	3
RC_3A	NC_029259.1	9102916	9103506	2
RC_3C	NC_029259.1	9102916	9103340	2
RC_2C	NC_029259.1	9102917	9103340	2
RC_3C	NC_029259.1	9102917	9103330	3
RC_3C	NC_029259.1	9102917	9103356	5
RC_2A	NC_029259.1	9102918	9103324	2
RC_2A	NC_029259.1	9102918	9103379	3
RC_2B	NC_029259.1	9102918	9103828	3
RC_3A	NC_029259.1	9102918	9103384	2
RC_2A	NC_029259.1	9102919	9104280	2
RC_2B	NC_029259.1	9102919	9103835	2
RC_3A	NC_029259.1	9102919	9103630	5
RC_3B	NC_029259.1	9102919	9103376	3
RC_3C	NC_029259.1	9102919	9103338	3
RC_1A	NC_029259.1	9102920	9103611	2
RC_1C	NC_029259.1	9102920	9103297	4
RC_2A	NC_029259.1	9102920	9103362	2
RC_2A	NC_029259.1	9102921	9103460	6
RC_3B	NC_029259.1	9102921	9103351	2
RC_3C	NC_029259.1	9102921	9103754	3
RC_2C	NC_029259.1	9102922	9104314	2
RC_3A	NC_029259.1	9102922	9103618	2
RC_3C	NC_029259.1	9102922	9103383	2
RC_2A	NC_029259.1	9102923	9103498	3
RC_2C	NC_029259.1	9102923	9103339	2
RC_2C	NC_029259.1	9102923	9104156	3
RC_3A	NC_029259.1	9102923	9103392	2
RC_3A	NC_029259.1	9102923	9104290	4
RC_3A	NC_029259.1	9102923	9104678	4
RC_3B	NC_029259.1	9102923	9103904	3
RC_3C	NC_029259.1	9102923	9103804	3
RC_3C	NC_029259.1	9102923	9103956	3
RC_1A	NC_029259.1	9102924	9103963	6
RC_3A	NC_029259.1	9102924	9103405	3
RC_2A	NC_029259.1	9102925	9103467	5
RC_2C	NC_029259.1	9102925	9103448	2
RC_3A	NC_029259.1	9102925	9103356	2
RC_3A	NC_029259.1	9102925	9103575	3
RC_3A	NC_029259.1	9102925	9104114	5
RC_3B	NC_029259.1	9102925	9103394	2
RC_3B	NC_029259.1	9102925	9103553	2
RC_3C	NC_029259.1	9102925	9103463	2
RC_3B	NC_029259.1	9102926	9103836	2
RC_3C	NC_029259.1	9102927	9103331	2
RC_3C	NC_029259.1	9102928	9103386	2
RC_2A	NC_029259.1	9102929	9103416	3
RC_2B	NC_029259.1	9102929	9103473	2
RC_2C	NC_029259.1	9102929	9103649	2
RC_3A	NC_029259.1	9102929	9103349	4
RC_3A	NC_029259.1	9102929	9103365	3
RC_1A	NC_029259.1	9102930	9103510	2
RC_2A	NC_029259.1	9102930	9103482	2
RC_2C	NC_029259.1	9102930	9103906	7
RC_3A	NC_029259.1	9102930	9103316	2
RC_3A	NC_029259.1	9102930	9103434	2
RC_3A	NC_029259.1	9102930	9103933	2
RC_3C	NC_029259.1	9102930	9103449	2
RC_3C	NC_029259.1	9102930	9103473	5
RC_2B	NC_029259.1	9102931	9103405	2
RC_2A	NC_029259.1	9102932	9103973	6
RC_2C	NC_029259.1	9102932	9103545	2
RC_3B	NC_029259.1	9102932	9103345	2
RC_3B	NC_029259.1	9102932	9104103	3
RC_2A	NC_029259.1	9102933	9104232	2
RC_3A	NC_029259.1	9102933	9103556	2
RC_3A	NC_029259.1	9102934	9103372	2
RC_3B	NC_029259.1	9102934	9103355	4
RC_3B	NC_029259.1	9102934	9103460	2
RC_3B	NC_029259.1	9102934	9104832	6
RC_2A	NC_029259.1	9102935	9103333	4
RC_2A	NC_029259.1	9102935	9103352	2
RC_2B	NC_029259.1	9102935	9103288	4
RC_3A	NC_029259.1	9102935	9103377	3
RC_3A	NC_029259.1	9102935	9103465	2
RC_3A	NC_029259.1	9102935	9103887	4
RC_3B	NC_029259.1	9102935	9103482	2
RC_3B	NC_029259.1	9102935	9103499	2
RC_3B	NC_029259.1	9102935	9103612	3
RC_3C	NC_029259.1	9102935	9103524	2
RC_2B	NC_029259.1	9102936	9103487	4
RC_3A	NC_029259.1	9102936	9104345	2
RC_3B	NC_029259.1	9102936	9103499	5
RC_3B	NC_029259.1	9102936	9103888	4
RC_2B	NC_029259.1	9102937	9103820	3
RC_3A	NC_029259.1	9102937	9103491	2
RC_3A	NC_029259.1	9102937	9103705	3
RC_3A	NC_029259.1	9102937	9104281	2
RC_2A	NC_029259.1	9102938	9103362	4
RC_3B	NC_029259.1	9102938	9103763	3
RC_3C	NC_029259.1	9102938	9103343	2
RC_3A	NC_029259.1	9102939	9103402	2
RC_3C	NC_029259.1	9102939	9103238	2
RC_3A	NC_029259.1	9102940	9103668	4
RC_3B	NC_029259.1	9102940	9103337	3
RC_3B	NC_029259.1	9102940	9103437	2
RC_1B	NC_029259.1	9102941	9104593	4
RC_2A	NC_029259.1	9102941	9103250	2
RC_2B	NC_029259.1	9102941	9103341	2
RC_2C	NC_029259.1	9102941	9103370	3
RC_3A	NC_029259.1	9102941	9103351	3
RC_2B	NC_029259.1	9102942	9103461	3
RC_3A	NC_029259.1	9102942	9104157	4
RC_3C	NC_029259.1	9102942	9103926	2
RC_1C	NC_029259.1	9102943	9103689	2
RC_2A	NC_029259.1	9102943	9103657	2
RC_3B	NC_029259.1	9102943	9104803	2
RC_1B	NC_029259.1	9102944	9103942	7
RC_2A	NC_029259.1	9102944	9104014	3
RC_3C	NC_029259.1	9102944	9103421	2
RC_2A	NC_029259.1	9102945	9103957	2
RC_2A	NC_029259.1	9102945	9104203	2
RC_2C	NC_029259.1	9102945	9103242	2
RC_2C	NC_029259.1	9102945	9103297	2
RC_2C	NC_029259.1	9102945	9103912	3
RC_3C	NC_029259.1	9102945	9103382	2
RC_2A	NC_029259.1	9102946	9104129	2
RC_2C	NC_029259.1	9102946	9103494	2
RC_1B	NC_029259.1	9102947	9104007	2
RC_2B	NC_029259.1	9102947	9105383	4
RC_3C	NC_029259.1	9102947	9103479	2
RC_1C	NC_029259.1	9102948	9103563	6
RC_2B	NC_029259.1	9102948	9104031	3
RC_3A	NC_029259.1	9102948	9103847	2
RC_3C	NC_029259.1	9102948	9103521	2
RC_3A	NC_029259.1	9102949	9103290	2
RC_3A	NC_029259.1	9102949	9103977	5
RC_3B	NC_029259.1	9102949	9103613	2
RC_1B	NC_029259.1	9102950	9103475	3
RC_2A	NC_029259.1	9102950	9104274	2
RC_2B	NC_029259.1	9102950	9103504	2
RC_2B	NC_029259.1	9102951	9103290	2
RC_2C	NC_029259.1	9102951	9103755	3
RC_2C	NC_029259.1	9102952	9104232	3
RC_3C	NC_029259.1	9102952	9103483	3
RC_1B	NC_029259.1	9102953	9103346	3
RC_2B	NC_029259.1	9102953	9103315	3
RC_2B	NC_029259.1	9102953	9103678	2
RC_2B	NC_029259.1	9102953	9104001	2
RC_3C	NC_029259.1	9102953	9103455	2
RC_2C	NC_029259.1	9102954	9103958	2
RC_3C	NC_029259.1	9102954	9103648	3
RC_2B	NC_029259.1	9102956	9104400	4
RC_1B	NC_029259.1	9102957	9103755	4
RC_2C	NC_029259.1	9102957	9103472	3
RC_2A	NC_029259.1	9102958	9103473	5
RC_3C	NC_029259.1	9102958	9103794	2
RC_1B	NC_029259.1	9102959	9104345	6
RC_2B	NC_029259.1	9102959	9103467	7
RC_2B	NC_029259.1	9102959	9103643	2
RC_3B	NC_029259.1	9102959	9103379	2
RC_2B	NC_029259.1	9102960	9104211	5
RC_3A	NC_029259.1	9102960	9103514	2
RC_1A	NC_029259.1	9102961	9105396	3
RC_2C	NC_029259.1	9102961	9103593	2
RC_2A	NC_029259.1	9102962	9103768	2
RC_2B	NC_029259.1	9102962	9103654	4
RC_3A	NC_029259.1	9102962	9103829	2
RC_2C	NC_029259.1	9102963	9103451	2
RC_2C	NC_029259.1	9102963	9103496	2
RC_2C	NC_029259.1	9102963	9103774	3
RC_3A	NC_029259.1	9102963	9103468	2
RC_3A	NC_029259.1	9102963	9103721	3
RC_2A	NC_029259.1	9102964	9103880	2
RC_2B	NC_029259.1	9102964	9103348	3
RC_2C	NC_029259.1	9102964	9103315	2
RC_3C	NC_029259.1	9102964	9103486	2
RC_3C	NC_029259.1	9102965	9103314	4
RC_3C	NC_029259.1	9102965	9103370	2
RC_3C	NC_029259.1	9102965	9103774	2
RC_2A	NC_029259.1	9102966	9103523	4
RC_3B	NC_029259.1	9102966	9103325	2
RC_3C	NC_029259.1	9102966	9103305	2
RC_2C	NC_029259.1	9102967	9103973	4
RC_3A	NC_029259.1	9102967	9103402	3
RC_3A	NC_029259.1	9102967	9103543	3
RC_3B	NC_029259.1	9102967	9104139	2
RC_3C	NC_029259.1	9102967	9103423	3
RC_2B	NC_029259.1	9102968	9103584	6
RC_3C	NC_029259.1	9102968	9103367	2
RC_2A	NC_029259.1	9102969	9103283	3
RC_2B	NC_029259.1	9102969	9103223	3
RC_2A	NC_029259.1	9102970	9103973	2
RC_2B	NC_029259.1	9102970	9103328	4
RC_2C	NC_029259.1	9102971	9103277	2
RC_2C	NC_029259.1	9102971	9103467	2
RC_3A	NC_029259.1	9102971	9103777	2
RC_3A	NC_029259.1	9102971	9103825	2
RC_3B	NC_029259.1	9102971	9103931	2
RC_2B	NC_029259.1	9102972	9103434	3
RC_3A	NC_029259.1	9102973	9103347	3
RC_3A	NC_029259.1	9102973	9103368	4
RC_3B	NC_029259.1	9102973	9103835	2
RC_2A	NC_029259.1	9102974	9103394	3
RC_2A	NC_029259.1	9102974	9104446	6
RC_2B	NC_029259.1	9102974	9104056	3
RC_2C	NC_029259.1	9102974	9103485	3
RC_3A	NC_029259.1	9102974	9103777	3
RC_3A	NC_029259.1	9102974	9104087	4
RC_3B	NC_029259.1	9102974	9103278	3
RC_2B	NC_029259.1	9102976	9103470	2
RC_2B	NC_029259.1	9102976	9103578	3
RC_2C	NC_029259.1	9102976	9104006	2
RC_3B	NC_029259.1	9102976	9103336	2
RC_3B	NC_029259.1	9102976	9103615	2
RC_3B	NC_029259.1	9102977	9103661	5
RC_3C	NC_029259.1	9102977	9104180	3
RC_2C	NC_029259.1	9102978	9103586	2
RC_3A	NC_029259.1	9102978	9103519	3
RC_3A	NC_029259.1	9102978	9103678	6
RC_3A	NC_029259.1	9102978	9105342	2
RC_3A	NC_029259.1	9102979	9103292	2
RC_2A	NC_029259.1	9102980	9103268	2
RC_2A	NC_029259.1	9102980	9104325	3
RC_2B	NC_029259.1	9102980	9103776	2
RC_3B	NC_029259.1	9102980	9103343	3
RC_3C	NC_029259.1	9102980	9104744	2
RC_3A	NC_029259.1	9102981	9103267	2
RC_3C	NC_029259.1	9102981	9103267	2
RC_3C	NC_029259.1	9102981	9104035	4
RC_2B	NC_029259.1	9102982	9103555	4
RC_2B	NC_029259.1	9102982	9104785	3
RC_3A	NC_029259.1	9102982	9103402	2
RC_3B	NC_029259.1	9102982	9104054	6
RC_3C	NC_029259.1	9102982	9103648	2
RC_2B	NC_029259.1	9102983	9103271	2
RC_2B	NC_029259.1	9102983	9104048	4
RC_2A	NC_029259.1	9102984	9103456	2
RC_2A	NC_029259.1	9102984	9103768	4
RC_2B	NC_029259.1	9102984	9104025	2
RC_2C	NC_029259.1	9102984	9103668	2
RC_3C	NC_029259.1	9102984	9103300	2
RC_3C	NC_029259.1	9102984	9103309	3
RC_2A	NC_029259.1	9102985	9103682	3
RC_3C	NC_029259.1	9102985	9103688	5
RC_3C	NC_029259.1	9102985	9104834	3
RC_2A	NC_029259.1	9102986	9103748	8
RC_2B	NC_029259.1	9102986	9103748	44
RC_2C	NC_029259.1	9102986	9103748	4
RC_2C	NC_029259.1	9102986	9103902	2
RC_3C	NC_029259.1	9102986	9103795	2
RC_1B	NC_029259.1	9102987	9103778	6
RC_3C	NC_029259.1	9102987	9103580	2
RC_2B	NC_029259.1	9102988	9103292	2
RC_3B	NC_029259.1	9102988	9103458	3
RC_2A	NC_029259.1	9102989	9103317	2
RC_3A	NC_029259.1	9102989	9103428	3
RC_3A	NC_029259.1	9102989	9103446	6
RC_3A	NC_029259.1	9102989	9104771	9
RC_3B	NC_029259.1	9102989	9103323	3
RC_3B	NC_029259.1	9102989	9103934	2
RC_3C	NC_029259.1	9102989	9103747	2
RC_3C	NC_029259.1	9102989	9103976	3
RC_2B	NC_029259.1	9102990	9103493	8
RC_2C	NC_029259.1	9102990	9103690	2
RC_3A	NC_029259.1	9102990	9103353	2
RC_3A	NC_029259.1	9102990	9103793	2
RC_3B	NC_029259.1	9102990	9103551	2
RC_3C	NC_029259.1	9102990	9103340	2
RC_2B	NC_029259.1	9102991	9104410	7
RC_2C	NC_029259.1	9102991	9103430	2
RC_3A	NC_029259.1	9102991	9103427	3
RC_3C	NC_029259.1	9102991	9103491	3
RC_2C	NC_029259.1	9102992	9103686	2
RC_3A	NC_029259.1	9102992	9103595	2
RC_3A	NC_029259.1	9102992	9104002	3
RC_3A	NC_029259.1	9102993	9103498	2
RC_3C	NC_029259.1	9102993	9103267	2
RC_2C	NC_029259.1	9102994	9103460	2
RC_1A	NC_029259.1	9102995	9103315	4
RC_1A	NC_029259.1	9102995	9103734	6
RC_2A	NC_029259.1	9102995	9104022	2
RC_2B	NC_029259.1	9102995	9104029	4
RC_2C	NC_029259.1	9102996	9103477	4
RC_3B	NC_029259.1	9102996	9103564	2
RC_3C	NC_029259.1	9102996	9103926	2
RC_2C	NC_029259.1	9102997	9103966	2
RC_3A	NC_029259.1	9102997	9103863	5
RC_3B	NC_029259.1	9102997	9103422	2
RC_2A	NC_029259.1	9102998	9103438	2
RC_3A	NC_029259.1	9102998	9104612	2
RC_3C	NC_029259.1	9102998	9103579	2
RC_3C	NC_029259.1	9102998	9103779	2
RC_2B	NC_029259.1	9102999	9103359	6
RC_2B	NC_029259.1	9103000	9103314	2
RC_2C	NC_029259.1	9103000	9103337	2
RC_2B	NC_029259.1	9103001	9103264	2
RC_2C	NC_029259.1	9103001	9108440	2
RC_3A	NC_029259.1	9103001	9103437	2
RC_3A	NC_029259.1	9103001	9103584	5
RC_3C	NC_029259.1	9103001	9103306	2
RC_2A	NC_029259.1	9103002	9103502	2
RC_3B	NC_029259.1	9103002	9104293	2
RC_3C	NC_029259.1	9103002	9103897	4
RC_2A	NC_029259.1	9103003	9104192	3
RC_1B	NC_029259.1	9103004	9103781	3
RC_2B	NC_029259.1	9103004	9103632	3
RC_3A	NC_029259.1	9103004	9103311	3
RC_3A	NC_029259.1	9103005	9103694	3
RC_3C	NC_029259.1	9103005	9104459	2
RC_2B	NC_029259.1	9103006	9103462	2
RC_2C	NC_029259.1	9103006	9103639	2
RC_3B	NC_029259.1	9103006	9103782	4
RC_2B	NC_029259.1	9103007	9103496	2
RC_3B	NC_029259.1	9103007	9104109	5
RC_3C	NC_029259.1	9103007	9103359	2
RC_2A	NC_029259.1	9103008	9103360	2
RC_2B	NC_029259.1	9103008	9103769	5
RC_2A	NC_029259.1	9103010	9104087	3
RC_2C	NC_029259.1	9103010	9103864	6
RC_3A	NC_029259.1	9103010	9103984	2
RC_3C	NC_029259.1	9103010	9103461	2
RC_3C	NC_029259.1	9103011	9103349	2
RC_2C	NC_029259.1	9103012	9104053	3
RC_3C	NC_029259.1	9103012	9103578	3
RC_3C	NC_029259.1	9103013	9103423	2
RC_3A	NC_029259.1	9103014	9103575	2
RC_3A	NC_029259.1	9103014	9103768	4
RC_1A	NC_029259.1	9103015	9104168	5
RC_3B	NC_029259.1	9103015	9103773	3
RC_3B	NC_029259.1	9103016	9103881	2
RC_3C	NC_029259.1	9103016	9103210	2
RC_3C	NC_029259.1	9103016	9103328	7
RC_3C	NC_029259.1	9103016	9103882	2
RC_3C	NC_029259.1	9103017	9104039	2
RC_2A	NC_029259.1	9103018	9103822	4
RC_2C	NC_029259.1	9103018	9103664	2
RC_3A	NC_029259.1	9103018	9103556	3
RC_3C	NC_029259.1	9103018	9103734	4
RC_3B	NC_029259.1	9103019	9104021	2
RC_2B	NC_029259.1	9103020	9104211	2
RC_3C	NC_029259.1	9103020	9103483	2
RC_3C	NC_029259.1	9103020	9103785	2
RC_3A	NC_029259.1	9103021	9103465	2
RC_3C	NC_029259.1	9103021	9103207	2
RC_2A	NC_029259.1	9103022	9103300	4
RC_2B	NC_029259.1	9103022	9103859	7
RC_3A	NC_029259.1	9103022	9103453	2
RC_3A	NC_029259.1	9103023	9104005	2
RC_3B	NC_029259.1	9103024	9104790	2
RC_3A	NC_029259.1	9103025	9103842	3
RC_3B	NC_029259.1	9103025	9103722	3
RC_2A	NC_029259.1	9103026	9103340	3
RC_2C	NC_029259.1	9103026	9103345	2
RC_3A	NC_029259.1	9103027	9103964	4
RC_3C	NC_029259.1	9103027	9103564	2
RC_2B	NC_029259.1	9103028	9103551	3
RC_3A	NC_029259.1	9103028	9105254	2
RC_1C	NC_029259.1	9103029	9104224	18
RC_2B	NC_029259.1	9103029	9103685	2
RC_2C	NC_029259.1	9103029	9104300	6
RC_2A	NC_029259.1	9103030	9103349	2
RC_2B	NC_029259.1	9103030	9103863	5
RC_2C	NC_029259.1	9103030	9103888	2
RC_3A	NC_029259.1	9103030	9103652	2
RC_3A	NC_029259.1	9103030	9103863	2
RC_2B	NC_029259.1	9103031	9104357	4
RC_2B	NC_029259.1	9103031	9104623	4
RC_3A	NC_029259.1	9103031	9115721	28
RC_3C	NC_029259.1	9103031	9103429	2
RC_3C	NC_029259.1	9103031	9103472	2
RC_2A	NC_029259.1	9103032	9109450	5
RC_2B	NC_029259.1	9103032	9104019	5
RC_2B	NC_029259.1	9103032	9104062	2
RC_3C	NC_029259.1	9103032	9103212	3
RC_3C	NC_029259.1	9103032	9103367	2
RC_1C	NC_029259.1	9103033	9103500	2
RC_3C	NC_029259.1	9103033	9103869	2
RC_3A	NC_029259.1	9103034	9103977	11
RC_3B	NC_029259.1	9103034	9103906	2
RC_2B	NC_029259.1	9103035	9103906	5
RC_3C	NC_029259.1	9103035	9103544	2
RC_2A	NC_029259.1	9103037	9103530	2
RC_2B	NC_029259.1	9103038	9104051	2
RC_2B	NC_029259.1	9103038	9104229	5
RC_3A	NC_029259.1	9103038	9103709	6
RC_3B	NC_029259.1	9103038	9104093	5
RC_2B	NC_029259.1	9103039	9103621	3
RC_2C	NC_029259.1	9103039	9103409	2
RC_2C	NC_029259.1	9103039	9103750	2
RC_3A	NC_029259.1	9103039	9103341	3
RC_3A	NC_029259.1	9103039	9103879	3
RC_3C	NC_029259.1	9103039	9103624	3
RC_2C	NC_029259.1	9103040	9104142	2
RC_2B	NC_029259.1	9103042	9103875	3
RC_3A	NC_029259.1	9103042	9104398	3
RC_2B	NC_029259.1	9103043	9103525	2
RC_3A	NC_029259.1	9103043	9104017	3
RC_3B	NC_029259.1	9103043	9104902	4
RC_2C	NC_029259.1	9103044	9103834	3
RC_3C	NC_029259.1	9103044	9103554	2
RC_2B	NC_029259.1	9103045	9103648	2
RC_2B	NC_029259.1	9103045	9103972	3
RC_2A	NC_029259.1	9103046	9104043	2
RC_2B	NC_029259.1	9103046	9103476	2
RC_3C	NC_029259.1	9103047	9103352	7
RC_2C	NC_029259.1	9103048	9103912	2
RC_3C	NC_029259.1	9103049	9103469	2
RC_3C	NC_029259.1	9103049	9103935	3
RC_1A	NC_029259.1	9103050	9104008	5
RC_1C	NC_029259.1	9103050	9103502	4
RC_2B	NC_029259.1	9103052	9103355	2
RC_2B	NC_029259.1	9103052	9103856	6
RC_3A	NC_029259.1	9103052	9103883	4
RC_3B	NC_029259.1	9103052	9103340	2
RC_2B	NC_029259.1	9103053	9103744	2
RC_2C	NC_029259.1	9103053	9103962	9
RC_3A	NC_029259.1	9103053	9103499	2
RC_1B	NC_029259.1	9103054	9103984	5
RC_2B	NC_029259.1	9103054	9104724	7
RC_3B	NC_029259.1	9103054	9103782	2
RC_3B	NC_029259.1	9103054	9103845	3
RC_3C	NC_029259.1	9103054	9103500	2
RC_3C	NC_029259.1	9103054	9103764	2
RC_2B	NC_029259.1	9103055	9103940	3
RC_2A	NC_029259.1	9103056	9103504	5
RC_3A	NC_029259.1	9103056	9103789	2
RC_3B	NC_029259.1	9103057	9103510	2
RC_3C	NC_029259.1	9103057	9103302	3
RC_2C	NC_029259.1	9103058	9103906	4
RC_2C	NC_029259.1	9103058	9104218	3
RC_3A	NC_029259.1	9103058	9103644	2
RC_3B	NC_029259.1	9103058	9104095	2
RC_1C	NC_029259.1	9103059	9103688	3
RC_2C	NC_029259.1	9103059	9103557	3
RC_2C	NC_029259.1	9103060	9103618	3
RC_3A	NC_029259.1	9103060	9103847	2
RC_3B	NC_029259.1	9103060	9103924	2
RC_3C	NC_029259.1	9103060	9103204	12
RC_3C	NC_029259.1	9103060	9103613	2
RC_1C	NC_029259.1	9103061	9103635	2
RC_2B	NC_029259.1	9103061	9103460	3
RC_2C	NC_029259.1	9103061	9103998	2
RC_3C	NC_029259.1	9103061	9104050	2
RC_2A	NC_029259.1	9103062	9104559	2
RC_3A	NC_029259.1	9103062	9104212	3
RC_2B	NC_029259.1	9103063	9103482	3
RC_3B	NC_029259.1	9103063	9103465	2
RC_3C	NC_029259.1	9103063	9103322	2
RC_3C	NC_029259.1	9103063	9103334	2
RC_3C	NC_029259.1	9103063	9103557	2
RC_3A	NC_029259.1	9103064	9103562	4
RC_2A	NC_029259.1	9103065	9104155	2
RC_2C	NC_029259.1	9103065	9103463	2
RC_3A	NC_029259.1	9103066	9103530	5
RC_3A	NC_029259.1	9103066	9103667	4
RC_3B	NC_029259.1	9103066	9103486	3
RC_3C	NC_029259.1	9103066	9103231	2
RC_2B	NC_029259.1	9103067	9103925	2
RC_3C	NC_029259.1	9103067	9103627	5
RC_2A	NC_029259.1	9103068	9103462	2
RC_2A	NC_029259.1	9103068	9103690	3
RC_3C	NC_029259.1	9103068	9103285	2
RC_3C	NC_029259.1	9103068	9103469	2
RC_3C	NC_029259.1	9103068	9103673	2
RC_2A	NC_029259.1	9103069	9104102	4
RC_2C	NC_029259.1	9103069	9103822	2
RC_3A	NC_029259.1	9103069	9103483	2
RC_3B	NC_029259.1	9103069	9103929	2
RC_2A	NC_029259.1	9103070	9103576	2
RC_2A	NC_029259.1	9103070	9103601	3
RC_2A	NC_029259.1	9103070	9103610	3
RC_2B	NC_029259.1	9103070	9103601	3
RC_3A	NC_029259.1	9103071	9104216	4
RC_3C	NC_029259.1	9103071	9103597	2
RC_3C	NC_029259.1	9103071	9103746	3
RC_2B	NC_029259.1	9103072	9103447	2
RC_2B	NC_029259.1	9103072	9103919	6
RC_3C	NC_029259.1	9103072	9103605	2
RC_2B	NC_029259.1	9103073	9104227	3
RC_3A	NC_029259.1	9103073	9103690	3
RC_3C	NC_029259.1	9103073	9103274	2
RC_3B	NC_029259.1	9103074	9103475	2
RC_3C	NC_029259.1	9103074	9103747	5
RC_2A	NC_029259.1	9103075	9103915	4
RC_2B	NC_029259.1	9103075	9103591	4
RC_1A	NC_029259.1	9103076	9103722	3
RC_2A	NC_029259.1	9103076	9103769	2
RC_2B	NC_029259.1	9103076	9103603	3
RC_2B	NC_029259.1	9103076	9103674	2
RC_3B	NC_029259.1	9103076	9103547	2
RC_3C	NC_029259.1	9103076	9103319	2
RC_3C	NC_029259.1	9103076	9103993	2
RC_3A	NC_029259.1	9103077	9103565	2
RC_3C	NC_029259.1	9103077	9103232	12
RC_3C	NC_029259.1	9103077	9103237	2
RC_2B	NC_029259.1	9103078	9103486	4
RC_2B	NC_029259.1	9103078	9103643	2
RC_3A	NC_029259.1	9103078	9104250	6
RC_2B	NC_029259.1	9103079	9103583	3
RC_2C	NC_029259.1	9103079	9104104	2
RC_3B	NC_029259.1	9103079	9104169	2
RC_3C	NC_029259.1	9103079	9103589	3
RC_1A	NC_029259.1	9103080	9103957	3
RC_1C	NC_029259.1	9103080	9103855	4
RC_2A	NC_029259.1	9103080	9103855	2
RC_2B	NC_029259.1	9103080	9103509	2
RC_3A	NC_029259.1	9103080	9103469	2
RC_3A	NC_029259.1	9103080	9103663	3
RC_3C	NC_029259.1	9103080	9103456	2
RC_3C	NC_029259.1	9103080	9103476	2
RC_3C	NC_029259.1	9103080	9103985	3
RC_1B	NC_029259.1	9103081	9103640	2
RC_2B	NC_029259.1	9103081	9104038	3
RC_2C	NC_029259.1	9103081	9103789	3
RC_3A	NC_029259.1	9103081	9103832	2
RC_3A	NC_029259.1	9103081	9103903	4
RC_2A	NC_029259.1	9103082	9103671	2
RC_3A	NC_029259.1	9103082	9103611	6
RC_3A	NC_029259.1	9103082	9104249	3
RC_2B	NC_029259.1	9103083	9103587	5
RC_1A	NC_029259.1	9103084	9103589	3
RC_2A	NC_029259.1	9103084	9103820	2
RC_2B	NC_029259.1	9103085	9103562	2
RC_2B	NC_029259.1	9103085	9103602	2
RC_3A	NC_029259.1	9103085	9103541	2
RC_3C	NC_029259.1	9103085	9104277	2
RC_2C	NC_029259.1	9103090	9103830	2
RC_3A	NC_029259.1	9103090	9103618	3
RC_2B	NC_029259.1	9103091	9103771	2
RC_2C	NC_029259.1	9103091	9103925	2
RC_3C	NC_029259.1	9103092	9103959	3
RC_2A	NC_029259.1	9103093	9105230	3
RC_3A	NC_029259.1	9103094	9104058	2
RC_3C	NC_029259.1	9103094	9103955	6
RC_2A	NC_029259.1	9103095	9104063	2
RC_2B	NC_029259.1	9103095	9103518	2
RC_3C	NC_029259.1	9103095	9103462	3
RC_2B	NC_029259.1	9103097	9103697	3
RC_2C	NC_029259.1	9103097	9103468	2
RC_3B	NC_029259.1	9103097	9103692	3
RC_2A	NC_029259.1	9103099	9104241	4
RC_3A	NC_029259.1	9103099	9103582	3
RC_3A	NC_029259.1	9103099	9103964	2
RC_3C	NC_029259.1	9103099	9103856	2
RC_2B	NC_029259.1	9103100	9103708	4
RC_3C	NC_029259.1	9103100	9103424	2
RC_2B	NC_029259.1	9103101	9103567	4
RC_2B	NC_029259.1	9103101	9104209	4
RC_2B	NC_029259.1	9103102	9103483	2
RC_3A	NC_029259.1	9103102	9103641	2
RC_3A	NC_029259.1	9103102	9103918	2
RC_2B	NC_029259.1	9103103	9104387	9
RC_2C	NC_029259.1	9103103	9103585	2
RC_2B	NC_029259.1	9103104	9104014	5
RC_3A	NC_029259.1	9103104	9103477	2
RC_3C	NC_029259.1	9103104	9103650	2
RC_3C	NC_029259.1	9103104	9103834	5
RC_3A	NC_029259.1	9103105	9103661	4
RC_1B	NC_029259.1	9103106	9103603	6
RC_3C	NC_029259.1	9103106	9103544	2
RC_3A	NC_029259.1	9103107	9103566	2
RC_2A	NC_029259.1	9103108	9104207	2
RC_2A	NC_029259.1	9103109	9103772	2
RC_3A	NC_029259.1	9103109	9103825	2
RC_2A	NC_029259.1	9103110	9103780	2
RC_3A	NC_029259.1	9103110	9104224	3
RC_2C	NC_029259.1	9103111	9103953	4
RC_3A	NC_029259.1	9103111	9103534	2
RC_3B	NC_029259.1	9103111	9103455	2
RC_1A	NC_029259.1	9103112	9103609	5
RC_2C	NC_029259.1	9103112	9104178	2
RC_3B	NC_029259.1	9103113	9104071	2
RC_2A	NC_029259.1	9103114	9103595	2
RC_2A	NC_029259.1	9103114	9103612	2
RC_2B	NC_029259.1	9103114	9103697	4
RC_2C	NC_029259.1	9103114	9103588	2
RC_3A	NC_029259.1	9103114	9103468	3
RC_3B	NC_029259.1	9103114	9104208	2
RC_3C	NC_029259.1	9103114	9103741	2
RC_3B	NC_029259.1	9103115	9103589	2
RC_3A	NC_029259.1	9103116	9103503	2
RC_2B	NC_029259.1	9103117	9103578	2
RC_2B	NC_029259.1	9103117	9103584	7
RC_2B	NC_029259.1	9103117	9103592	3
RC_2B	NC_029259.1	9103117	9103767	2
RC_3C	NC_029259.1	9103117	9103519	3
RC_2B	NC_029259.1	9103118	9103585	2
RC_3B	NC_029259.1	9103118	9103746	2
RC_3C	NC_029259.1	9103118	9103498	3
RC_3A	NC_029259.1	9103119	9103517	3
RC_1B	NC_029259.1	9103120	9104099	4
RC_2A	NC_029259.1	9103120	9103522	2
RC_2B	NC_029259.1	9103120	9103567	2
RC_2B	NC_029259.1	9103120	9103582	2
RC_2B	NC_029259.1	9103120	9104157	3
RC_2B	NC_029259.1	9103120	9104592	7
RC_2C	NC_029259.1	9103120	9103815	2
RC_3A	NC_029259.1	9103120	9104213	2
RC_2B	NC_029259.1	9103121	9103815	2
RC_3A	NC_029259.1	9103121	9103771	4
RC_3A	NC_029259.1	9103121	9104399	2
RC_3B	NC_029259.1	9103121	9103869	3
RC_3C	NC_029259.1	9103121	9103657	3
RC_3A	NC_029259.1	9103122	9103753	6
RC_3A	NC_029259.1	9103122	9103755	2
RC_3B	NC_029259.1	9103122	9104275	3
RC_3C	NC_029259.1	9103122	9104117	2
RC_2B	NC_029259.1	9103123	9103648	2
RC_2C	NC_029259.1	9103124	9104384	4
RC_2C	NC_029259.1	9103124	9104521	3
RC_3A	NC_029259.1	9103124	9103950	2
RC_3C	NC_029259.1	9103124	9103594	2
RC_3A	NC_029259.1	9103125	9103854	4
RC_3C	NC_029259.1	9103125	9103579	2
RC_2A	NC_029259.1	9103126	9103800	5
RC_2A	NC_029259.1	9103126	9103951	2
RC_3C	NC_029259.1	9103126	9104647	2
RC_2B	NC_029259.1	9103127	9103772	2
RC_2C	NC_029259.1	9103127	9104031	2
RC_2C	NC_029259.1	9103128	9103485	3
RC_3A	NC_029259.1	9103128	9103765	2
RC_3A	NC_029259.1	9103128	9103951	3
RC_3C	NC_029259.1	9103128	9103439	2
RC_2A	NC_029259.1	9103129	9104243	3
RC_2B	NC_029259.1	9103129	9104211	4
RC_3C	NC_029259.1	9103130	9103600	2
RC_3C	NC_029259.1	9103130	9103721	2
RC_3C	NC_029259.1	9103130	9103881	2
RC_2A	NC_029259.1	9103131	9103563	2
RC_2A	NC_029259.1	9103131	9103805	2
RC_2B	NC_029259.1	9103131	9103567	2
RC_2C	NC_029259.1	9103131	9103808	2
RC_3A	NC_029259.1	9103131	9103655	2
RC_3C	NC_029259.1	9103131	9103996	3
RC_2A	NC_029259.1	9103132	9103554	2
RC_2A	NC_029259.1	9103132	9104013	3
RC_3A	NC_029259.1	9103132	9104111	2
RC_3B	NC_029259.1	9103132	9103480	2
RC_3C	NC_029259.1	9103132	9103585	2
RC_3C	NC_029259.1	9103133	9103433	2
RC_2B	NC_029259.1	9103134	9104178	7
RC_3A	NC_029259.1	9103134	9103604	2
RC_3B	NC_029259.1	9103134	9104337	2
RC_2C	NC_029259.1	9103136	9103517	2
RC_2C	NC_029259.1	9103137	9103753	2
RC_2C	NC_029259.1	9103137	9103916	3
RC_2C	NC_029259.1	9103137	9103961	2
RC_3A	NC_029259.1	9103137	9103941	2
RC_3A	NC_029259.1	9103137	9104069	5
RC_3B	NC_029259.1	9103137	9104078	2
RC_3C	NC_029259.1	9103137	9103494	2
RC_3C	NC_029259.1	9103137	9103604	2
RC_2B	NC_029259.1	9103140	9104012	9
RC_2C	NC_029259.1	9103140	9103596	5
RC_3B	NC_029259.1	9103140	9104096	2
RC_3A	NC_029259.1	9103141	9103570	2
RC_3B	NC_029259.1	9103141	9103962	2
RC_2B	NC_029259.1	9103143	9103826	3
RC_2B	NC_029259.1	9103143	9103855	3
RC_2C	NC_029259.1	9103143	9103831	3
RC_3B	NC_029259.1	9103144	9103592	3
RC_1B	NC_029259.1	9103145	9103901	2
RC_3A	NC_029259.1	9103145	9103789	2
RC_3A	NC_029259.1	9103147	9104101	2
RC_2B	NC_029259.1	9103149	9104050	8
RC_3A	NC_029259.1	9103151	9104498	4
RC_3C	NC_029259.1	9103151	9104259	2
RC_2C	NC_029259.1	9103153	9103925	2
RC_3C	NC_029259.1	9103153	9103541	2
RC_3C	NC_029259.1	9103154	9103866	3
RC_3C	NC_029259.1	9103154	9104161	2
RC_2A	NC_029259.1	9103157	9103791	2
RC_2C	NC_029259.1	9103157	9103926	2
RC_3A	NC_029259.1	9103157	9103798	2
RC_2B	NC_029259.1	9103158	9104288	2
RC_2C	NC_029259.1	9103158	9103607	2
RC_3A	NC_029259.1	9103158	9104857	7
RC_3C	NC_029259.1	9103158	9103548	2
RC_2A	NC_029259.1	9103159	9103670	2
RC_3B	NC_029259.1	9103159	9103771	2
RC_3C	NC_029259.1	9103159	9103957	4
RC_2A	NC_029259.1	9103160	9103798	2
RC_3C	NC_029259.1	9103160	9103957	2
RC_1B	NC_029259.1	9103161	9103993	5
RC_2A	NC_029259.1	9103162	9104082	3
RC_3B	NC_029259.1	9103162	9104131	3
RC_3A	NC_029259.1	9103164	9103804	2
RC_3B	NC_029259.1	9103164	9104031	2
RC_3C	NC_029259.1	9103164	9103875	2
RC_2A	NC_029259.1	9103165	9103733	2
RC_2A	NC_029259.1	9103165	9103755	2
RC_2B	NC_029259.1	9103165	9104123	2
RC_2B	NC_029259.1	9103165	9104458	2
RC_3C	NC_029259.1	9103165	9104716	3
RC_2B	NC_029259.1	9103166	9104046	5
RC_2B	NC_029259.1	9103166	9104079	2
RC_2C	NC_029259.1	9103166	9103942	2
RC_3A	NC_029259.1	9103168	9103579	2
RC_3A	NC_029259.1	9103168	9103850	2
RC_1B	NC_029259.1	9103169	9103955	2
RC_3A	NC_029259.1	9103169	9103751	2
RC_3B	NC_029259.1	9103169	9103818	2
RC_3B	NC_029259.1	9103170	9103898	3
RC_2B	NC_029259.1	9103171	9104299	3
RC_3B	NC_029259.1	9103172	9105389	2
RC_2C	NC_029259.1	9103174	9103822	2
RC_3A	NC_029259.1	9103174	9103976	2
RC_3A	NC_029259.1	9103175	9104607	4
RC_3B	NC_029259.1	9103175	9104180	2
RC_3B	NC_029259.1	9103175	9104195	2
RC_1A	NC_029259.1	9103176	9103706	3
RC_2A	NC_029259.1	9103176	9103867	2
RC_2B	NC_029259.1	9103176	9103608	2
RC_2C	NC_029259.1	9103176	9103573	2
RC_3A	NC_029259.1	9103176	9103577	2
RC_2B	NC_029259.1	9103177	9104694	2
RC_3C	NC_029259.1	9103178	9103889	2
RC_2B	NC_029259.1	9103179	9103579	2
RC_2C	NC_029259.1	9103179	9104327	2
RC_3C	NC_029259.1	9103179	9103771	2
RC_3C	NC_029259.1	9103183	9103744	4
RC_3B	NC_029259.1	9103184	9104829	3
RC_1C	NC_029259.1	9103186	9104720	4
RC_2B	NC_029259.1	9103186	9104137	3
RC_3C	NC_029259.1	9103186	9103792	2
RC_3B	NC_029259.1	9103188	9103907	5
RC_3C	NC_029259.1	9103189	9103849	2
RC_3A	NC_029259.1	9103191	9104112	2
RC_3C	NC_029259.1	9103191	9104265	2
RC_2B	NC_029259.1	9103192	9103872	4
RC_3A	NC_029259.1	9103193	9103658	2
RC_3B	NC_029259.1	9103194	9105029	2
RC_2B	NC_029259.1	9103195	9104782	5
RC_3A	NC_029259.1	9103196	9103809	2
RC_2C	NC_029259.1	9103197	9103952	2
RC_3A	NC_029259.1	9103197	9104873	5
RC_2A	NC_029259.1	9103198	9104054	2
RC_3C	NC_029259.1	9103198	9103915	3
RC_1A	NC_029259.1	9103199	9103593	2
RC_2C	NC_029259.1	9103199	9103894	2
RC_2A	NC_029259.1	9103200	9104628	6
RC_2B	NC_029259.1	9103200	9103525	2
RC_2C	NC_029259.1	9103200	9104067	3
RC_2C	NC_029259.1	9103200	9104270	2
RC_2B	NC_029259.1	9103201	9103975	3
RC_2C	NC_029259.1	9103202	9104071	2
RC_3A	NC_029259.1	9103202	9105552	2
RC_3C	NC_029259.1	9103202	9104705	3
RC_2A	NC_029259.1	9103203	9103962	2
RC_2A	NC_029259.1	9103203	9104239	2
RC_2B	NC_029259.1	9103203	9104379	4
RC_3A	NC_029259.1	9103203	9104642	5
RC_3A	NC_029259.1	9103204	9103704	2
RC_2A	NC_029259.1	9103205	9103827	2
RC_2A	NC_029259.1	9103206	9103642	2
RC_2B	NC_029259.1	9103206	9104050	6
RC_2C	NC_029259.1	9103206	9103981	2
RC_3B	NC_029259.1	9103206	9103800	2
RC_2B	NC_029259.1	9103207	9104136	2
RC_2C	NC_029259.1	9103207	9104290	3
RC_3A	NC_029259.1	9103207	9104081	2
RC_2C	NC_029259.1	9103208	9104090	3
RC_3B	NC_029259.1	9103208	9103926	2
RC_1B	NC_029259.1	9103209	9103565	2
RC_2C	NC_029259.1	9103209	9103791	2
RC_3C	NC_029259.1	9103209	9103919	2
RC_3C	NC_029259.1	9103209	9104168	2
RC_3B	NC_029259.1	9103212	9105184	3
RC_2C	NC_029259.1	9103213	9104199	2
RC_3A	NC_029259.1	9103213	9103968	5
RC_3C	NC_029259.1	9103213	9103976	2
RC_3B	NC_029259.1	9103214	9103582	2
RC_3B	NC_029259.1	9103215	9103751	3
RC_3A	NC_029259.1	9103216	9103956	4
RC_1A	NC_029259.1	9103218	9104372	2
RC_2B	NC_029259.1	9103218	9104044	2
RC_2B	NC_029259.1	9103219	9103714	2
RC_2B	NC_029259.1	9103219	9103902	2
RC_3C	NC_029259.1	9103219	9103947	2
RC_1C	NC_029259.1	9103220	9105026	2
RC_3A	NC_029259.1	9103221	9103665	2
RC_1A	NC_029259.1	9103222	9104256	4
RC_2A	NC_029259.1	9103222	9103913	4
RC_3A	NC_029259.1	9103222	9103965	2
RC_3C	NC_029259.1	9103223	9103878	3
RC_3C	NC_029259.1	9103223	9104017	4
RC_3C	NC_029259.1	9103224	9103963	3
RC_2B	NC_029259.1	9103225	9103894	2
RC_3C	NC_029259.1	9103225	9103913	2
RC_2A	NC_029259.1	9103227	9104028	3
RC_3B	NC_029259.1	9103227	9104693	2
RC_3A	NC_029259.1	9103228	9104518	3
RC_2B	NC_029259.1	9103229	9104232	3
RC_1B	NC_029259.1	9103230	9103955	3
RC_3A	NC_029259.1	9103230	9103795	3
RC_3C	NC_029259.1	9103230	9103744	2
RC_2B	NC_029259.1	9103231	9103763	3
RC_2B	NC_029259.1	9103232	9103753	4
RC_3A	NC_029259.1	9103232	9104341	2
RC_2A	NC_029259.1	9103234	9103873	2
RC_3B	NC_029259.1	9103234	9103808	2
RC_2C	NC_029259.1	9103235	9104123	3
RC_3A	NC_029259.1	9103236	9103846	2
RC_3A	NC_029259.1	9103236	9103897	4
RC_1C	NC_029259.1	9103237	9104178	6
RC_3C	NC_029259.1	9103237	9103974	2
RC_1B	NC_029259.1	9103238	9103909	4
RC_2C	NC_029259.1	9103238	9103825	2
RC_2C	NC_029259.1	9103238	9103956	2
RC_3B	NC_029259.1	9103238	9104155	4
RC_3C	NC_029259.1	9103238	9104460	2
RC_2A	NC_029259.1	9103239	9103797	3
RC_2A	NC_029259.1	9103239	9104573	3
RC_2B	NC_029259.1	9103239	9104263	4
RC_3A	NC_029259.1	9103240	9103694	2
RC_3C	NC_029259.1	9103240	9103877	2
RC_2B	NC_029259.1	9103241	9104227	6
RC_2C	NC_029259.1	9103241	9104085	2
RC_3A	NC_029259.1	9103241	9104507	2
RC_2B	NC_029259.1	9103242	9103750	3
RC_3B	NC_029259.1	9103242	9103812	2
RC_2A	NC_029259.1	9103243	9103958	5
RC_3A	NC_029259.1	9103243	9104901	2
RC_3B	NC_029259.1	9103243	9103963	2
RC_3B	NC_029259.1	9103243	9104727	5
RC_3C	NC_029259.1	9103245	9104211	2
RC_1C	NC_029259.1	9103246	9103814	3
RC_2B	NC_029259.1	9103247	9103906	2
RC_2C	NC_029259.1	9103248	9104193	2
RC_3B	NC_029259.1	9103249	9104116	2
RC_2B	NC_029259.1	9103251	9103583	2
RC_3C	NC_029259.1	9103251	9103928	4
RC_3C	NC_029259.1	9103251	9104070	2
RC_3B	NC_029259.1	9103252	9103899	2
RC_2B	NC_029259.1	9103253	9103954	4
RC_2C	NC_029259.1	9103253	9104026	4
RC_3B	NC_029259.1	9103253	9104558	3
RC_2A	NC_029259.1	9103254	9104244	4
RC_2A	NC_029259.1	9103254	9104385	6
RC_3A	NC_029259.1	9103254	9103908	3
RC_2B	NC_029259.1	9103255	9103729	2
RC_2A	NC_029259.1	9103257	9103950	4
RC_3B	NC_029259.1	9103257	9103655	2
RC_3B	NC_029259.1	9103257	9103841	2
RC_3B	NC_029259.1	9103257	9104472	3
RC_3B	NC_029259.1	9103258	9103824	2
RC_1B	NC_029259.1	9103263	9103983	2
RC_3A	NC_029259.1	9103263	9104079	3
RC_2B	NC_029259.1	9103264	9103746	2
RC_3A	NC_029259.1	9103264	9103589	2
RC_2A	NC_029259.1	9103265	9104025	2
RC_3A	NC_029259.1	9103265	9104370	2
RC_2A	NC_029259.1	9103266	9104281	2
RC_2C	NC_029259.1	9103266	9104621	2
RC_2B	NC_029259.1	9103267	9103984	2
RC_3B	NC_029259.1	9103267	9103645	2
RC_2A	NC_029259.1	9103268	9104152	2
RC_3B	NC_029259.1	9103268	9103912	2
RC_2C	NC_029259.1	9103270	9104696	3
RC_3C	NC_029259.1	9103270	9104019	7
RC_3A	NC_029259.1	9103271	9104035	2
RC_3B	NC_029259.1	9103273	9103652	2
RC_2A	NC_029259.1	9103274	9104472	3
RC_2B	NC_029259.1	9103275	9103922	2
RC_3A	NC_029259.1	9103275	9103801	2
RC_3B	NC_029259.1	9103276	9104487	7
RC_2A	NC_029259.1	9103277	9103955	4
RC_3B	NC_029259.1	9103278	9103977	3
RC_2B	NC_029259.1	9103279	9103965	7
RC_3A	NC_029259.1	9103279	9103877	2
RC_3C	NC_029259.1	9103279	9103950	3
RC_2B	NC_029259.1	9103280	9104124	3
RC_2A	NC_029259.1	9103281	9104321	3
RC_2C	NC_029259.1	9103281	9104258	2
RC_2C	NC_029259.1	9103281	9104676	2
RC_3C	NC_029259.1	9103283	9103808	2
RC_2C	NC_029259.1	9103284	9103646	2
RC_3A	NC_029259.1	9103284	9103900	4
RC_3B	NC_029259.1	9103284	9104233	3
RC_3C	NC_029259.1	9103284	9103932	2
RC_3B	NC_029259.1	9103285	9104021	2
RC_3C	NC_029259.1	9103286	9104054	2
RC_3B	NC_029259.1	9103287	9104546	6
RC_3C	NC_029259.1	9103287	9103771	2
RC_3A	NC_029259.1	9103289	9103888	3
RC_3B	NC_029259.1	9103289	9103892	3
RC_3B	NC_029259.1	9103289	9103973	2
RC_3C	NC_029259.1	9103289	9104742	7
RC_2A	NC_029259.1	9103290	9104036	2
RC_3C	NC_029259.1	9103290	9103942	2
RC_2A	NC_029259.1	9103291	9104008	3
RC_2B	NC_029259.1	9103292	9103960	2
RC_3B	NC_029259.1	9103292	9104667	3
RC_2B	NC_029259.1	9103293	9103751	2
RC_2B	NC_029259.1	9103295	9103901	4
RC_3B	NC_029259.1	9103295	9104272	3
RC_2C	NC_029259.1	9103296	9103752	2
RC_3A	NC_029259.1	9103297	9104246	4
RC_3B	NC_029259.1	9103297	9104624	4
RC_3A	NC_029259.1	9103298	9103963	4
RC_2B	NC_029259.1	9103299	9104039	2
RC_2B	NC_029259.1	9103299	9104482	3
RC_2A	NC_029259.1	9103302	9103761	2
RC_2B	NC_029259.1	9103302	9103924	2
RC_2A	NC_029259.1	9103303	9103962	2
RC_3B	NC_029259.1	9103303	9104030	2
RC_2C	NC_029259.1	9103304	9104501	2
RC_3B	NC_029259.1	9103304	9104514	4
RC_3C	NC_029259.1	9103304	9104236	2
RC_2C	NC_029259.1	9103305	9104109	2
RC_3C	NC_029259.1	9103305	9103964	4
RC_3C	NC_029259.1	9103305	9104013	3
RC_1B	NC_029259.1	9103306	9104638	5
RC_3A	NC_029259.1	9103306	9104228	2
RC_3B	NC_029259.1	9103306	9104807	4
RC_3C	NC_029259.1	9103306	9103959	3
RC_3B	NC_029259.1	9103308	9104499	4
RC_2C	NC_029259.1	9103309	9104295	3
RC_3B	NC_029259.1	9103309	9103928	2
RC_3B	NC_029259.1	9103309	9104179	2
RC_2C	NC_029259.1	9103310	9103681	2
RC_3A	NC_029259.1	9103310	9103651	2
RC_3A	NC_029259.1	9103310	9103960	4
RC_2A	NC_029259.1	9103311	9103797	2
RC_2B	NC_029259.1	9103311	9103760	2
RC_3B	NC_029259.1	9103311	9103672	2
RC_3C	NC_029259.1	9103311	9104054	4
RC_1C	NC_029259.1	9103312	9103887	2
RC_3C	NC_029259.1	9103312	9104070	2
RC_2B	NC_029259.1	9103313	9104053	3
RC_3A	NC_029259.1	9103313	9103756	2
RC_3A	NC_029259.1	9103313	9103984	4
RC_3C	NC_029259.1	9103313	9103912	2
RC_3A	NC_029259.1	9103314	9103950	10
RC_2C	NC_029259.1	9103315	9103747	2
RC_3A	NC_029259.1	9103315	9104226	2
RC_1A	NC_029259.1	9103316	9103859	3
RC_2B	NC_029259.1	9103316	9104140	2
RC_3A	NC_029259.1	9103316	9104670	2
RC_2B	NC_029259.1	9103317	9104482	6
RC_2B	NC_029259.1	9103318	9105525	2
RC_3A	NC_029259.1	9103318	9104856	2
RC_3B	NC_029259.1	9103318	9104239	3
RC_3B	NC_029259.1	9103318	9104281	2
RC_3C	NC_029259.1	9103318	9104094	6
RC_2A	NC_029259.1	9103319	9103765	2
RC_3C	NC_029259.1	9103319	9103947	3
RC_3A	NC_029259.1	9103320	9103929	2
RC_2A	NC_029259.1	9103321	9103903	2
RC_2B	NC_029259.1	9103321	9103935	4
RC_2C	NC_029259.1	9103322	9104197	2
RC_2C	NC_029259.1	9103324	9103906	2
RC_2C	NC_029259.1	9103324	9103959	2
RC_3A	NC_029259.1	9103324	9104225	2
RC_2B	NC_029259.1	9103325	9103745	2
RC_3A	NC_029259.1	9103325	9103905	3
RC_3C	NC_029259.1	9103325	9103887	3
RC_3C	NC_029259.1	9103325	9104130	2
RC_2B	NC_029259.1	9103326	9104056	7
RC_2B	NC_029259.1	9103327	9104000	3
RC_2B	NC_029259.1	9103327	9105523	3
RC_3A	NC_029259.1	9103327	9103955	7
RC_3B	NC_029259.1	9103327	9104235	2
RC_3A	NC_029259.1	9103328	9103757	2
RC_3A	NC_029259.1	9103328	9103959	4
RC_3A	NC_029259.1	9103328	9104019	2
RC_1C	NC_029259.1	9103329	9104822	5
RC_2C	NC_029259.1	9103329	9104062	3
RC_1B	NC_029259.1	9103330	9103897	5
RC_2B	NC_029259.1	9103330	9104064	2
RC_2B	NC_029259.1	9103331	9103956	3
RC_2B	NC_029259.1	9103331	9104033	2
RC_3C	NC_029259.1	9103331	9103876	2
RC_3C	NC_029259.1	9103331	9104221	2
RC_2B	NC_029259.1	9103332	9104173	2
RC_3A	NC_029259.1	9103332	9104621	2
RC_3A	NC_029259.1	9103332	9104844	3
RC_3B	NC_029259.1	9103333	9104188	3
RC_3A	NC_029259.1	9103334	9104222	2
RC_2A	NC_029259.1	9103336	9104110	2
RC_3A	NC_029259.1	9103336	9104356	2
RC_3B	NC_029259.1	9103336	9104398	2
RC_3C	NC_029259.1	9103336	9104263	2
RC_1A	NC_029259.1	9103337	9103854	3
RC_3B	NC_029259.1	9103337	9104232	2
RC_2C	NC_029259.1	9103340	9104244	2
RC_3A	NC_029259.1	9103340	9103878	4
RC_1A	NC_029259.1	9103341	9104563	3
RC_3B	NC_029259.1	9103341	9104002	2
RC_2A	NC_029259.1	9103343	9104188	2
RC_3A	NC_029259.1	9103343	9104145	4
RC_2A	NC_029259.1	9103344	9103901	5
RC_2B	NC_029259.1	9103344	9104180	2
RC_3B	NC_029259.1	9103344	9103864	2
RC_2B	NC_029259.1	9103345	9103923	3
RC_2B	NC_029259.1	9103345	9103927	5
RC_2A	NC_029259.1	9103346	9104001	2
RC_3B	NC_029259.1	9103346	9104211	3
RC_3C	NC_029259.1	9103346	9103966	2
RC_2A	NC_029259.1	9103347	9103832	2
RC_2C	NC_029259.1	9103347	9103800	2
RC_3A	NC_029259.1	9103347	9103899	3
RC_2B	NC_029259.1	9103348	9103913	2
RC_2A	NC_029259.1	9103349	9104607	2
RC_2B	NC_029259.1	9103349	9104679	2
RC_2C	NC_029259.1	9103349	9103925	2
RC_3A	NC_029259.1	9103349	9103749	3
RC_3C	NC_029259.1	9103349	9103931	2
RC_1C	NC_029259.1	9103350	9103959	4
RC_3B	NC_029259.1	9103350	9104325	3
RC_2A	NC_029259.1	9103351	9103912	3
RC_2B	NC_029259.1	9103352	9103909	4
RC_2C	NC_029259.1	9103352	9104244	3
RC_3A	NC_029259.1	9103352	9105246	3
RC_3C	NC_029259.1	9103352	9103918	2
RC_2B	NC_029259.1	9103353	9103702	2
RC_2B	NC_029259.1	9103353	9103978	4
RC_2B	NC_029259.1	9103353	9105260	3
RC_2A	NC_029259.1	9103354	9104017	2
RC_2A	NC_029259.1	9103355	9103872	2
RC_2B	NC_029259.1	9103355	9103975	2
RC_2B	NC_029259.1	9103355	9104874	2
RC_3B	NC_029259.1	9103355	9103767	3
RC_3C	NC_029259.1	9103356	9103816	2
RC_3C	NC_029259.1	9103356	9104162	2
RC_1A	NC_029259.1	9103357	9104030	5
RC_2B	NC_029259.1	9103357	9104224	3
RC_2C	NC_029259.1	9103358	9104102	2
RC_3A	NC_029259.1	9103358	9104112	2
RC_3B	NC_029259.1	9103358	9103958	3
RC_3B	NC_029259.1	9103358	9104225	2
RC_1C	NC_029259.1	9103359	9104005	2
RC_2B	NC_029259.1	9103359	9104395	7
RC_2B	NC_029259.1	9103360	9104214	5
RC_2A	NC_029259.1	9103361	9104052	5
RC_2B	NC_029259.1	9103361	9104021	3
RC_1B	NC_029259.1	9103363	9104070	5
RC_3B	NC_029259.1	9103363	9103813	2
RC_2B	NC_029259.1	9103364	9103960	5
RC_3A	NC_029259.1	9103367	9104083	4
RC_3A	NC_029259.1	9103369	9103839	3
RC_3C	NC_029259.1	9103369	9104067	3
RC_3A	NC_029259.1	9103371	9103793	2
RC_3A	NC_029259.1	9103371	9104242	2
RC_2B	NC_029259.1	9103372	9103760	2
RC_2B	NC_029259.1	9103372	9103926	2
RC_3B	NC_029259.1	9103373	9104435	2
RC_3C	NC_029259.1	9103374	9104579	3
RC_2A	NC_029259.1	9103375	9104077	4
RC_2A	NC_029259.1	9103375	9104362	2
RC_3A	NC_029259.1	9103375	9103907	3
RC_3B	NC_029259.1	9103375	9104438	4
RC_2B	NC_029259.1	9103376	9103938	2
RC_3A	NC_029259.1	9103376	9103808	2
RC_3A	NC_029259.1	9103376	9103883	2
RC_3B	NC_029259.1	9103376	9104367	2
RC_2A	NC_029259.1	9103377	9103845	2
RC_3C	NC_029259.1	9103377	9103878	2
RC_3C	NC_029259.1	9103377	9103928	2
RC_2A	NC_029259.1	9103379	9103815	4
RC_2A	NC_029259.1	9103379	9104110	2
RC_3A	NC_029259.1	9103379	9103887	2
RC_3B	NC_029259.1	9103379	9104268	2
RC_3A	NC_029259.1	9103380	9104160	2
RC_3C	NC_029259.1	9103381	9103918	3
RC_3A	NC_029259.1	9103382	9104065	2
RC_2B	NC_029259.1	9103383	9103820	2
RC_2C	NC_029259.1	9103384	9103780	2
RC_3A	NC_029259.1	9103384	9103840	3
RC_3A	NC_029259.1	9103384	9103908	2
RC_2B	NC_029259.1	9103385	9103905	2
RC_3A	NC_029259.1	9103385	9104282	8
RC_3B	NC_029259.1	9103385	9104404	3
RC_2C	NC_029259.1	9103386	9104312	2
RC_1B	NC_029259.1	9103387	9104980	4
RC_2B	NC_029259.1	9103387	9103895	2
RC_3B	NC_029259.1	9103387	9103836	3
RC_3B	NC_029259.1	9103387	9104194	2
RC_2C	NC_029259.1	9103388	9103910	2
RC_2A	NC_029259.1	9103389	9103923	4
RC_2B	NC_029259.1	9103389	9104022	7
RC_2C	NC_029259.1	9103389	9104033	3
RC_3A	NC_029259.1	9103389	9104127	2
RC_3B	NC_029259.1	9103390	9104053	2
RC_3B	NC_029259.1	9103391	9104171	2
RC_3B	NC_029259.1	9103391	9105358	2
RC_3C	NC_029259.1	9103393	9105327	2
RC_2C	NC_029259.1	9103395	9103830	2
RC_3A	NC_029259.1	9103395	9104568	4
RC_3A	NC_029259.1	9103396	9103825	3
RC_3A	NC_029259.1	9103396	9103891	2
RC_2A	NC_029259.1	9103397	9104028	2
RC_3B	NC_029259.1	9103397	9104096	2
RC_2B	NC_029259.1	9103399	9103852	2
RC_2B	NC_029259.1	9103402	9104071	2
RC_3C	NC_029259.1	9103402	9104104	2
RC_2B	NC_029259.1	9103403	9104266	2
RC_2C	NC_029259.1	9103403	9104146	2
RC_2B	NC_029259.1	9103405	9104098	2
RC_2B	NC_029259.1	9103405	9104230	2
RC_2C	NC_029259.1	9103405	9104622	5
RC_2B	NC_029259.1	9103406	9103906	2
RC_2B	NC_029259.1	9103406	9104023	2
RC_2B	NC_029259.1	9103406	9104379	2
RC_3A	NC_029259.1	9103406	9104393	6
RC_3C	NC_029259.1	9103406	9103890	2
RC_3C	NC_029259.1	9103408	9104371	2
RC_2B	NC_029259.1	9103409	9104082	2
RC_3A	NC_029259.1	9103409	9103843	4
RC_3A	NC_029259.1	9103409	9104795	2
RC_3B	NC_029259.1	9103409	9104174	2
RC_3C	NC_029259.1	9103409	9104017	2
RC_3B	NC_029259.1	9103410	9104328	2
RC_2A	NC_029259.1	9103411	9103746	2
RC_2C	NC_029259.1	9103411	9103755	2
RC_1A	NC_029259.1	9103412	9104032	2
RC_2C	NC_029259.1	9103412	9104218	2
RC_3A	NC_029259.1	9103412	9103856	2
RC_2B	NC_029259.1	9103413	9103760	5
RC_2A	NC_029259.1	9103414	9104005	2
RC_2A	NC_029259.1	9103414	9104050	2
RC_3A	NC_029259.1	9103414	9103752	3
RC_3B	NC_029259.1	9103414	9104533	2
RC_2B	NC_029259.1	9103415	9104011	2
RC_3B	NC_029259.1	9103415	9104365	7
RC_1B	NC_029259.1	9103416	9104102	2
RC_3C	NC_029259.1	9103416	9103875	2
RC_2B	NC_029259.1	9103417	9103763	4
RC_3C	NC_029259.1	9103417	9104086	2
RC_3C	NC_029259.1	9103417	9104120	2
RC_1A	NC_029259.1	9103419	9104219	3
RC_3B	NC_029259.1	9103420	9104716	3
RC_2B	NC_029259.1	9103421	9103925	2
RC_2B	NC_029259.1	9103421	9103993	3
RC_3C	NC_029259.1	9103421	9104015	2
RC_3A	NC_029259.1	9103423	9104250	3
RC_3A	NC_029259.1	9103423	9104393	2
RC_3B	NC_029259.1	9103425	9104021	2
RC_3B	NC_029259.1	9103425	9104045	2
RC_2B	NC_029259.1	9103426	9104191	2
RC_2B	NC_029259.1	9103427	9103999	2
RC_2B	NC_029259.1	9103427	9104136	2
RC_3B	NC_029259.1	9103427	9103744	2
RC_3B	NC_029259.1	9103427	9103748	2
RC_3C	NC_029259.1	9103427	9103841	3
RC_2C	NC_029259.1	9103428	9104073	2
RC_3A	NC_029259.1	9103428	9103829	3
RC_3B	NC_029259.1	9103428	9104421	2
RC_3B	NC_029259.1	9103428	9104748	5
RC_3A	NC_029259.1	9103430	9103761	3
RC_2B	NC_029259.1	9103432	9103917	3
RC_3A	NC_029259.1	9103432	9104070	2
RC_2B	NC_029259.1	9103433	9104005	2
RC_2B	NC_029259.1	9103433	9104033	3
RC_3A	NC_029259.1	9103433	9104350	3
RC_3A	NC_029259.1	9103435	9104399	8
RC_3A	NC_029259.1	9103436	9103862	2
RC_3A	NC_029259.1	9103437	9104363	3
RC_1C	NC_029259.1	9103438	9103912	3
RC_3A	NC_029259.1	9103438	9104736	3
RC_2B	NC_029259.1	9103439	9104117	3
RC_3A	NC_029259.1	9103440	9104179	4
RC_3A	NC_029259.1	9103440	9104700	3
RC_3B	NC_029259.1	9103440	9104739	2
RC_3C	NC_029259.1	9103441	9103984	3
RC_2C	NC_029259.1	9103442	9103786	2
RC_3A	NC_029259.1	9103443	9103962	2
RC_2B	NC_029259.1	9103444	9103803	2
RC_3A	NC_029259.1	9103444	9104278	2
RC_2C	NC_029259.1	9103445	9104056	2
RC_2A	NC_029259.1	9103446	9103816	2
RC_2B	NC_029259.1	9103446	9103919	2
RC_3C	NC_029259.1	9103446	9103893	2
RC_2B	NC_029259.1	9103450	9104131	2
RC_2A	NC_029259.1	9103451	9103858	2
RC_2A	NC_029259.1	9103451	9104377	2
RC_2B	NC_029259.1	9103451	9103778	4
RC_2B	NC_029259.1	9103451	9104213	3
RC_3A	NC_029259.1	9103451	9103752	3
RC_2A	NC_029259.1	9103452	9104128	2
RC_2B	NC_029259.1	9103452	9103747	2
RC_2B	NC_029259.1	9103452	9104281	2
RC_2C	NC_029259.1	9103452	9103942	2
RC_3A	NC_029259.1	9103453	9103758	2
RC_1B	NC_029259.1	9103454	9103825	2
RC_2C	NC_029259.1	9103454	9104216	4
RC_2B	NC_029259.1	9103456	9104453	2
RC_3A	NC_029259.1	9103456	9103962	2
RC_3B	NC_029259.1	9103456	9104005	3
RC_3C	NC_029259.1	9103457	9103876	2
RC_2B	NC_029259.1	9103458	9104156	4
RC_3C	NC_029259.1	9103458	9104124	2
RC_2B	NC_029259.1	9103461	9104391	2
RC_2B	NC_029259.1	9103461	9104814	8
RC_3B	NC_029259.1	9103462	9104459	8
RC_2B	NC_029259.1	9103463	9103780	2
RC_2B	NC_029259.1	9103464	9104419	3
RC_2B	NC_029259.1	9103465	9104489	4
RC_3C	NC_029259.1	9103466	9104017	4
RC_2A	NC_029259.1	9103467	9103955	4
RC_2A	NC_029259.1	9103467	9104047	5
RC_2C	NC_029259.1	9103467	9104022	3
RC_1C	NC_029259.1	9103468	9104583	8
RC_3C	NC_029259.1	9103468	9104106	2
RC_3C	NC_029259.1	9103470	9104174	3
RC_2B	NC_029259.1	9103471	9104009	4
RC_3B	NC_029259.1	9103471	9104199	2
RC_3C	NC_029259.1	9103471	9104171	2
RC_2A	NC_029259.1	9103472	9104741	2
RC_3B	NC_029259.1	9103472	9104422	3
RC_1A	NC_029259.1	9103473	9104278	4
RC_1C	NC_029259.1	9103473	9104281	2
RC_2C	NC_029259.1	9103473	9103831	2
RC_2C	NC_029259.1	9103473	9104142	2
RC_2C	NC_029259.1	9103473	9104322	4
RC_3C	NC_029259.1	9103473	9103953	2
RC_1A	NC_029259.1	9103475	9104014	4
RC_2B	NC_029259.1	9103475	9104237	2
RC_1B	NC_029259.1	9103476	9104343	9
RC_2A	NC_029259.1	9103476	9104040	5
RC_2C	NC_029259.1	9103476	9104215	2
RC_3A	NC_029259.1	9103476	9104349	8
RC_3A	NC_029259.1	9103476	9104549	2
RC_2A	NC_029259.1	9103478	9104109	2
RC_2B	NC_029259.1	9103481	9104030	2
RC_2B	NC_029259.1	9103483	9103943	2
RC_2C	NC_029259.1	9103483	9104228	2
RC_3C	NC_029259.1	9103483	9104767	3
RC_3A	NC_029259.1	9103485	9103900	2
RC_2B	NC_029259.1	9103486	9104598	2
RC_3A	NC_029259.1	9103486	9104078	2
RC_2A	NC_029259.1	9103487	9104092	2
RC_3A	NC_029259.1	9103487	9104997	3
RC_1C	NC_029259.1	9103488	9104232	2
RC_3C	NC_029259.1	9103488	9105526	2
RC_1C	NC_029259.1	9103489	9104271	2
RC_2A	NC_029259.1	9103489	9104321	2
RC_3C	NC_029259.1	9103491	9104072	3
RC_2C	NC_029259.1	9103492	9104281	2
RC_3C	NC_029259.1	9103492	9104085	2
RC_2B	NC_029259.1	9103493	9104070	2
RC_2B	NC_029259.1	9103493	9104852	3
RC_2A	NC_029259.1	9103494	9104261	2
RC_2B	NC_029259.1	9103495	9104078	5
RC_1B	NC_029259.1	9103496	9104165	5
RC_3C	NC_029259.1	9103496	9104162	2
RC_2A	NC_029259.1	9103497	9104229	2
RC_3C	NC_029259.1	9103498	9104218	3
RC_2C	NC_029259.1	9103499	9103939	3
RC_3A	NC_029259.1	9103502	9104541	3
RC_3C	NC_029259.1	9103504	9103907	2
RC_2C	NC_029259.1	9103505	9104382	2
RC_3A	NC_029259.1	9103506	9104218	2
RC_3A	NC_029259.1	9103507	9104128	2
RC_3A	NC_029259.1	9103507	9104368	5
RC_3C	NC_029259.1	9103507	9104274	2
RC_3C	NC_029259.1	9103507	9104443	2
RC_2A	NC_029259.1	9103509	9104062	2
RC_2B	NC_029259.1	9103509	9104724	5
RC_3C	NC_029259.1	9103509	9104001	2
RC_3A	NC_029259.1	9103510	9104166	2
RC_3B	NC_029259.1	9103511	9104467	4
RC_3A	NC_029259.1	9103512	9103975	2
RC_3B	NC_029259.1	9103513	9104869	3
RC_2B	NC_029259.1	9103514	9104057	3
RC_3C	NC_029259.1	9103516	9103928	2
RC_3A	NC_029259.1	9103518	9104808	2
RC_3C	NC_029259.1	9103518	9104445	2
RC_2C	NC_029259.1	9103519	9103917	2
RC_3C	NC_029259.1	9103519	9104638	2
RC_1C	NC_029259.1	9103520	9104288	4
RC_2C	NC_029259.1	9103520	9103893	2
RC_2A	NC_029259.1	9103523	9103932	2
RC_3C	NC_029259.1	9103524	9104084	3
RC_2A	NC_029259.1	9103526	9103911	2
RC_1A	NC_029259.1	9103527	9104086	3
RC_2A	NC_029259.1	9103528	9103899	3
RC_2A	NC_029259.1	9103528	9104598	2
RC_2A	NC_029259.1	9103529	9103893	2
RC_2B	NC_029259.1	9103530	9103899	4
RC_2A	NC_029259.1	9103531	9104001	5
RC_2A	NC_029259.1	9103531	9104213	2
RC_3B	NC_029259.1	9103531	9104630	2
RC_2B	NC_029259.1	9103532	9104388	3
RC_3A	NC_029259.1	9103532	9104719	3
RC_3A	NC_029259.1	9103533	9104177	3
RC_3C	NC_029259.1	9103533	9104378	4
RC_3C	NC_029259.1	9103534	9104295	5
RC_2C	NC_029259.1	9103536	9103938	2
RC_2C	NC_029259.1	9103538	9104424	4
RC_3A	NC_029259.1	9103538	9104357	6
RC_2A	NC_029259.1	9103539	9104002	2
RC_2C	NC_029259.1	9103541	9104993	4
RC_3C	NC_029259.1	9103542	9103949	2
RC_2B	NC_029259.1	9103543	9104579	2
RC_2C	NC_029259.1	9103543	9103939	2
RC_1A	NC_029259.1	9103544	9105237	3
RC_3A	NC_029259.1	9103546	9104103	3
RC_3B	NC_029259.1	9103546	9104023	2
RC_2A	NC_029259.1	9103547	9104316	2
RC_3A	NC_029259.1	9103547	9104744	4
RC_3A	NC_029259.1	9103547	9105308	4
RC_2A	NC_029259.1	9103548	9104496	5
RC_2B	NC_029259.1	9103548	9104299	3
RC_2A	NC_029259.1	9103549	9104206	2
RC_3C	NC_029259.1	9103549	9103926	3
RC_1B	NC_029259.1	9103550	9104350	5
RC_3A	NC_029259.1	9103550	9104294	3
RC_3B	NC_029259.1	9103551	9104837	2
RC_1A	NC_029259.1	9103552	9104043	2
RC_2B	NC_029259.1	9103554	9105092	2
RC_2A	NC_029259.1	9103556	9105501	3
RC_3C	NC_029259.1	9103556	9104394	2
RC_2A	NC_029259.1	9103558	9104008	4
RC_3B	NC_029259.1	9103558	9104713	4
RC_2A	NC_029259.1	9103559	9104177	2
RC_3A	NC_029259.1	9103559	9105336	6
RC_2B	NC_029259.1	9103560	9104412	2
RC_2A	NC_029259.1	9103563	9104229	2
RC_2B	NC_029259.1	9103563	9104906	3
RC_1B	NC_029259.1	9103564	9104246	2
RC_3C	NC_029259.1	9103565	9105418	2
RC_2C	NC_029259.1	9103566	9104014	4
RC_2C	NC_029259.1	9103566	9104746	3
RC_3A	NC_029259.1	9103566	9104925	3
RC_3C	NC_029259.1	9103566	9103904	3
RC_3C	NC_029259.1	9103566	9103966	4
RC_2B	NC_029259.1	9103567	9103923	2
RC_2B	NC_029259.1	9103571	9104904	4
RC_3C	NC_029259.1	9103571	9104230	2
RC_2B	NC_029259.1	9103572	9104225	2
RC_2B	NC_029259.1	9103572	9105161	2
RC_3B	NC_029259.1	9103573	9103910	2
RC_3C	NC_029259.1	9103574	9104507	3
RC_2B	NC_029259.1	9103575	9103890	2
RC_3C	NC_029259.1	9103575	9103954	2
RC_3C	NC_029259.1	9103575	9104216	2
RC_2C	NC_029259.1	9103579	9104252	2
RC_3C	NC_029259.1	9103579	9103984	3
RC_3C	NC_029259.1	9103579	9104108	3
RC_3A	NC_029259.1	9103580	9103971	2
RC_2B	NC_029259.1	9103581	9103860	2
RC_3B	NC_029259.1	9103582	9103909	3
RC_2B	NC_029259.1	9103583	9103912	2
RC_3A	NC_029259.1	9103583	9104007	3
RC_3B	NC_029259.1	9103583	9104693	4
RC_2B	NC_029259.1	9103584	9104288	4
RC_3A	NC_029259.1	9103584	9104489	3
RC_3C	NC_029259.1	9103588	9103909	2
RC_2A	NC_029259.1	9103590	9103893	3
RC_3B	NC_029259.1	9103590	9105230	2
RC_2B	NC_029259.1	9103591	9104777	2
RC_3A	NC_029259.1	9103591	9104837	3
RC_3C	NC_029259.1	9103593	9103916	2
RC_3C	NC_029259.1	9103595	9104498	2
RC_2C	NC_029259.1	9103597	9104350	3
RC_1B	NC_029259.1	9103599	9104342	4
RC_3C	NC_029259.1	9103601	9104863	2
RC_2B	NC_029259.1	9103602	9104356	4
RC_2B	NC_029259.1	9103602	9104419	3
RC_2B	NC_029259.1	9103604	9104789	4
RC_2B	NC_029259.1	9103606	9108013	4
RC_3A	NC_029259.1	9103607	9104868	3
RC_3C	NC_029259.1	9103613	9104033	4
RC_3A	NC_029259.1	9103615	9104224	4
RC_2B	NC_029259.1	9103616	9104337	2
RC_2A	NC_029259.1	9103619	9104429	2
RC_2B	NC_029259.1	9103622	9103935	2
RC_1C	NC_029259.1	9103626	9109148	7
RC_2C	NC_029259.1	9103626	9104905	2
RC_3B	NC_029259.1	9103629	9104683	2
RC_2C	NC_029259.1	9103630	9104401	2
RC_2A	NC_029259.1	9103637	9104455	2
RC_1C	NC_029259.1	9103640	9104516	3
RC_3B	NC_029259.1	9103644	9105244	2
RC_3C	NC_029259.1	9103644	9104104	3
RC_3A	NC_029259.1	9103646	9104424	2
RC_2B	NC_029259.1	9103650	9104893	2
RC_2B	NC_029259.1	9103658	9104656	2
RC_3C	NC_029259.1	9103660	9104168	2
RC_3A	NC_029259.1	9103665	9104612	2
RC_2B	NC_029259.1	9103667	9104526	2
RC_3B	NC_029259.1	9103668	9105220	2
RC_1A	NC_029259.1	9103670	9104243	2
RC_3B	NC_029259.1	9103673	9105201	3
RC_2A	NC_029259.1	9103675	9104733	2
RC_3C	NC_029259.1	9103679	9104421	6
RC_3C	NC_029259.1	9103679	9104793	2
RC_3A	NC_029259.1	9103680	9104618	4
RC_3A	NC_029259.1	9103688	9125531	5
RC_2A	NC_029259.1	9103689	9104759	2
RC_2B	NC_029259.1	9103692	9104580	3
RC_2B	NC_029259.1	9103693	9104241	2
RC_2A	NC_029259.1	9103696	9104308	2
RC_3C	NC_029259.1	9103696	9104881	3
RC_3B	NC_029259.1	9103697	9105240	2
RC_3C	NC_029259.1	9103697	9104288	2
RC_2B	NC_029259.1	9103698	9104862	3
RC_2C	NC_029259.1	9103699	9104706	2
RC_2B	NC_029259.1	9103700	9104281	3
RC_2A	NC_029259.1	9103705	9104745	3
RC_3C	NC_029259.1	9103709	9104736	2
RC_2A	NC_029259.1	9103712	9104586	2
RC_3C	NC_029259.1	9103712	9104702	4
RC_2C	NC_029259.1	9103715	9104834	2
RC_3B	NC_029259.1	9103718	9104860	3
RC_2B	NC_029259.1	9103721	9104852	3
RC_3C	NC_029259.1	9103722	9104192	2
RC_2B	NC_029259.1	9103727	9105374	3
RC_3A	NC_029259.1	9103728	9104667	2
RC_1C	NC_029259.1	9103734	9105354	5
RC_1B	NC_029259.1	9103737	9104315	3
RC_2C	NC_029259.1	9103739	9105188	3
RC_1C	NC_029259.1	9103743	9109894	16
RC_2B	NC_029259.1	9103743	9104881	3
RC_3A	NC_029259.1	9103744	9104319	2
RC_1C	NC_029259.1	9103749	9104503	6
RC_2A	NC_029259.1	9103751	9104902	2
RC_2B	NC_029259.1	9103757	9104621	3
RC_2B	NC_029259.1	9103757	9104655	3
RC_3A	NC_029259.1	9103757	9104782	2
RC_2B	NC_029259.1	9103758	9104510	2
RC_2C	NC_029259.1	9103759	9104845	2
RC_3C	NC_029259.1	9103759	9104743	2
RC_3A	NC_029259.1	9103764	9104726	2
RC_2A	NC_029259.1	9103767	9104641	2
RC_3B	NC_029259.1	9103767	9104427	2
RC_3B	NC_029259.1	9103768	9104664	2
RC_3C	NC_029259.1	9103769	9104804	3
RC_2B	NC_029259.1	9103770	9104897	4
RC_2C	NC_029259.1	9103770	9104875	2
RC_3A	NC_029259.1	9103775	9105350	2
RC_2A	NC_029259.1	9103776	9104476	3
RC_3A	NC_029259.1	9103779	9104481	2
RC_2B	NC_029259.1	9103781	9104780	2
RC_3C	NC_029259.1	9103781	9104648	2
RC_3C	NC_029259.1	9103785	9104426	4
RC_3B	NC_029259.1	9103789	9105199	2
RC_2B	NC_029259.1	9103791	9104641	6
RC_3A	NC_029259.1	9103791	9104639	2
RC_2C	NC_029259.1	9103792	9104857	2
RC_3A	NC_029259.1	9103792	9104793	3
RC_3B	NC_029259.1	9103793	9104727	2
RC_3C	NC_029259.1	9103793	9104881	2
RC_3C	NC_029259.1	9103793	9104891	2
RC_2B	NC_029259.1	9103794	9104571	2
RC_3C	NC_029259.1	9103794	9104407	2
RC_2B	NC_029259.1	9103795	9104303	2
RC_3B	NC_029259.1	9103795	9105249	3
RC_3C	NC_029259.1	9103796	9104219	2
RC_1B	NC_029259.1	9103798	9104637	3
RC_1B	NC_029259.1	9103798	9117467	40
RC_2A	NC_029259.1	9103799	9104423	2
RC_2B	NC_029259.1	9103800	9105497	6
RC_3C	NC_029259.1	9103800	9104830	2
RC_3B	NC_029259.1	9103801	9104710	4
RC_2A	NC_029259.1	9103802	9104780	2
RC_2B	NC_029259.1	9103802	9104677	2
RC_3B	NC_029259.1	9103802	9105261	2
RC_2B	NC_029259.1	9103804	9104593	2
RC_2C	NC_029259.1	9103805	9104684	2
RC_2C	NC_029259.1	9103806	9104638	3
RC_1A	NC_029259.1	9103807	9104431	3
RC_3C	NC_029259.1	9103809	9104677	2
RC_3A	NC_029259.1	9103810	9105344	3
RC_2A	NC_029259.1	9103812	9105047	2
RC_3A	NC_029259.1	9103812	9105273	5
RC_2C	NC_029259.1	9103813	9104466	3
RC_2B	NC_029259.1	9103818	9104831	4
RC_3B	NC_029259.1	9103839	9104417	2
RC_3C	NC_029259.1	9103839	9104445	2
RC_2B	NC_029259.1	9103841	9104598	2
RC_3A	NC_029259.1	9103841	9104863	2
RC_3B	NC_029259.1	9103848	9104743	2
RC_2A	NC_029259.1	9103849	9104802	3
RC_3C	NC_029259.1	9103851	9104841	2
RC_2B	NC_029259.1	9103853	9104762	3
RC_3C	NC_029259.1	9103856	9104599	2
RC_2A	NC_029259.1	9103864	9104822	3
RC_2B	NC_029259.1	9103866	9104811	2
RC_2C	NC_029259.1	9103866	9104787	2
RC_3B	NC_029259.1	9103867	9104522	2
RC_3B	NC_029259.1	9103872	9105255	3
RC_2B	NC_029259.1	9103875	9104669	2
RC_1B	NC_029259.1	9103882	9104885	3
RC_2B	NC_029259.1	9103892	9104759	3
RC_2C	NC_029259.1	9103892	9104693	2
RC_3B	NC_029259.1	9103892	9104664	3
RC_2A	NC_029259.1	9103902	9104784	2
RC_1A	NC_029259.1	9103914	9105375	2
RC_1B	NC_029259.1	9103922	9104743	2
RC_2A	NC_029259.1	9103938	9104800	2
RC_1A	NC_029259.1	9103984	9104832	3
RC_2A	NC_029259.1	9103984	9104745	2
RC_2B	NC_029259.1	9103984	9104705	2
RC_2B	NC_029259.1	9103984	9104724	2
RC_3B	NC_029259.1	9103984	9105345	2
RC_2B	NC_029259.1	9103988	9104679	2
RC_3A	NC_029259.1	9103988	9104706	2
RC_2A	NC_029259.1	9103993	9105369	2
RC_2C	NC_029259.1	9103993	9105172	3
RC_3B	NC_029259.1	9103993	9104668	2
RC_2B	NC_029259.1	9103996	9104459	2
RC_2C	NC_029259.1	9103996	9104802	2
RC_3A	NC_029259.1	9104004	9104766	2
RC_3C	NC_029259.1	9104004	9105485	2
RC_3B	NC_029259.1	9104010	9104654	2
RC_2B	NC_029259.1	9104012	9105379	2
RC_3C	NC_029259.1	9104013	9104850	2
RC_3A	NC_029259.1	9104015	9104912	2
RC_2B	NC_029259.1	9104021	9104901	2
RC_1B	NC_029259.1	9104025	9105530	4
RC_1C	NC_029259.1	9104027	9104927	4
RC_1B	NC_029259.1	9104028	9105128	2
RC_3A	NC_029259.1	9104030	9104695	2
RC_2C	NC_029259.1	9104033	9104628	2
RC_3A	NC_029259.1	9104033	9104725	2
RC_3A	NC_029259.1	9104033	9105536	2
RC_2B	NC_029259.1	9104035	9104639	2
RC_2B	NC_029259.1	9104037	9105398	2
RC_3A	NC_029259.1	9104039	9104531	2
RC_3B	NC_029259.1	9104039	9104551	2
RC_3B	NC_029259.1	9104044	9105284	2
RC_2C	NC_029259.1	9104045	9104829	2
RC_2B	NC_029259.1	9104048	9104678	3
RC_2C	NC_029259.1	9104048	9104776	3
RC_3A	NC_029259.1	9104049	9105463	5
RC_3A	NC_029259.1	9104050	9104657	3
RC_3A	NC_029259.1	9104051	9104496	3
RC_3C	NC_029259.1	9104053	9104722	2
RC_3A	NC_029259.1	9104054	9104802	2
RC_3A	NC_029259.1	9104055	9104629	4
RC_2C	NC_029259.1	9104064	9104676	2
RC_2C	NC_029259.1	9104064	9104770	2
RC_2B	NC_029259.1	9104065	9104514	3
RC_3C	NC_029259.1	9104065	9104712	2
RC_3C	NC_029259.1	9104067	9105533	2
RC_3A	NC_029259.1	9104069	9104586	3
RC_3A	NC_029259.1	9104069	9104837	2
RC_3C	NC_029259.1	9104070	9104755	2
RC_2B	NC_029259.1	9104071	9104905	3
RC_3A	NC_029259.1	9104073	9104897	5
RC_2B	NC_029259.1	9104074	9104454	2
RC_2A	NC_029259.1	9104075	9104417	2
RC_2C	NC_029259.1	9104075	9104818	2
RC_3A	NC_029259.1	9104076	9104419	2
RC_3B	NC_029259.1	9104076	9104786	2
RC_1A	NC_029259.1	9104077	9104746	2
RC_2B	NC_029259.1	9104078	9104604	6
RC_2C	NC_029259.1	9104078	9104757	2
RC_2B	NC_029259.1	9104080	9104643	2
RC_3A	NC_029259.1	9104080	9104634	2
RC_3B	NC_029259.1	9104084	9104857	4
RC_3C	NC_029259.1	9104084	9104607	2
RC_1C	NC_029259.1	9104087	9104764	3
RC_2B	NC_029259.1	9104088	9104672	2
RC_2B	NC_029259.1	9104088	9104680	2
RC_3B	NC_029259.1	9104089	9104786	2
RC_3C	NC_029259.1	9104089	9105302	2
RC_1A	NC_029259.1	9104090	9104721	2
RC_2A	NC_029259.1	9104090	9104721	2
RC_2B	NC_029259.1	9104091	9104594	2
RC_1A	NC_029259.1	9104092	9104810	2
RC_2A	NC_029259.1	9104092	9104633	2
RC_2B	NC_029259.1	9104093	9104658	2
RC_3B	NC_029259.1	9104093	9104809	2
RC_3C	NC_029259.1	9104093	9104691	2
RC_3C	NC_029259.1	9104093	9105189	2
RC_2A	NC_029259.1	9104094	9104916	2
RC_2C	NC_029259.1	9104094	9105387	4
RC_2A	NC_029259.1	9104098	9104669	2
RC_2B	NC_029259.1	9104100	9105212	2
RC_3C	NC_029259.1	9104100	9104852	4
RC_3C	NC_029259.1	9104101	9104720	3
RC_2A	NC_029259.1	9104102	9104646	2
RC_2B	NC_029259.1	9104102	9105369	3
RC_3B	NC_029259.1	9104103	9104783	3
RC_1C	NC_029259.1	9104104	9104878	3
RC_2B	NC_029259.1	9104104	9104830	3
RC_3B	NC_029259.1	9104105	9104726	2
RC_3C	NC_029259.1	9104105	9104625	2
RC_2B	NC_029259.1	9104108	9104544	4
RC_3A	NC_029259.1	9104111	9104700	2
RC_3C	NC_029259.1	9104112	9104387	2
RC_2B	NC_029259.1	9104115	9104709	2
RC_3C	NC_029259.1	9104117	9104727	3
RC_3A	NC_029259.1	9104119	9104732	4
RC_3C	NC_029259.1	9104120	9104636	2
RC_1C	NC_029259.1	9104121	9120777	25
RC_3B	NC_029259.1	9104122	9104709	3
RC_2C	NC_029259.1	9104123	9104741	3
RC_3B	NC_029259.1	9104124	9104753	3
RC_3C	NC_029259.1	9104124	9104660	3
RC_2B	NC_029259.1	9104125	9104763	2
RC_3A	NC_029259.1	9104125	9104739	4
RC_2C	NC_029259.1	9104127	9104513	2
RC_2B	NC_029259.1	9104129	9104597	4
RC_3A	NC_029259.1	9104129	9104740	2
RC_2A	NC_029259.1	9104130	9104645	2
RC_3C	NC_029259.1	9104130	9104624	3
RC_2A	NC_029259.1	9104131	9104727	2
RC_3A	NC_029259.1	9104131	9104852	6
RC_3C	NC_029259.1	9104132	9104429	2
RC_2B	NC_029259.1	9104133	9104619	4
RC_2B	NC_029259.1	9104133	9104642	2
RC_3B	NC_029259.1	9104133	9104838	2
RC_3A	NC_029259.1	9104134	9104895	2
RC_3A	NC_029259.1	9104138	9104714	6
RC_3A	NC_029259.1	9104138	9105265	2
RC_3B	NC_029259.1	9104138	9105441	3
RC_2A	NC_029259.1	9104139	9104907	2
RC_3C	NC_029259.1	9104140	9105314	4
RC_2A	NC_029259.1	9104141	9104687	4
RC_2C	NC_029259.1	9104141	9104773	3
RC_3A	NC_029259.1	9104141	9104710	3
RC_2B	NC_029259.1	9104143	9104707	3
RC_3A	NC_029259.1	9104143	9104743	5
RC_1A	NC_029259.1	9104146	9104793	2
RC_3B	NC_029259.1	9104146	9104798	4
RC_2C	NC_029259.1	9104147	9104828	2
RC_3A	NC_029259.1	9104147	9104768	3
RC_3C	NC_029259.1	9104147	9104818	3
RC_2B	NC_029259.1	9104148	9104681	3
RC_3A	NC_029259.1	9104148	9104713	4
RC_3C	NC_029259.1	9104148	9104626	4
RC_1A	NC_029259.1	9104149	9104622	4
RC_2B	NC_029259.1	9104150	9104753	3
RC_3C	NC_029259.1	9104150	9104749	3
RC_3A	NC_029259.1	9104151	9104850	2
RC_3C	NC_029259.1	9104151	9104889	3
RC_3A	NC_029259.1	9104152	9104707	4
RC_1B	NC_029259.1	9104154	9104878	6
RC_3A	NC_029259.1	9104154	9104680	2
RC_2B	NC_029259.1	9104155	9104796	2
RC_3A	NC_029259.1	9104155	9104902	2
RC_3A	NC_029259.1	9104156	9104621	2
RC_1B	NC_029259.1	9104158	9104678	6
RC_3A	NC_029259.1	9104158	9104869	5
RC_2B	NC_029259.1	9104160	9104918	2
RC_2C	NC_029259.1	9104160	9104849	2
RC_3C	NC_029259.1	9104161	9104715	2
RC_3B	NC_029259.1	9104162	9105053	2
RC_3B	NC_029259.1	9104163	9104822	2
RC_1A	NC_029259.1	9104165	9104735	6
RC_3B	NC_029259.1	9104165	9105041	2
RC_3B	NC_029259.1	9104166	9104874	3
RC_3C	NC_029259.1	9104166	9104740	2
RC_3A	NC_029259.1	9104167	9105095	2
RC_3B	NC_029259.1	9104169	9104860	2
RC_2C	NC_029259.1	9104171	9104620	2
RC_3C	NC_029259.1	9104172	9104815	3
RC_2A	NC_029259.1	9104175	9104833	2
RC_3C	NC_029259.1	9104175	9104846	3
RC_1A	NC_029259.1	9104177	9104688	3
RC_2A	NC_029259.1	9104177	9104629	2
RC_3B	NC_029259.1	9104177	9104809	3
RC_2A	NC_029259.1	9104178	9105244	2
RC_3C	NC_029259.1	9104179	9104672	2
RC_1C	NC_029259.1	9104182	9104980	3
RC_3C	NC_029259.1	9104183	9104703	4
RC_2A	NC_029259.1	9104185	9104868	2
RC_2C	NC_029259.1	9104185	9105085	2
RC_3C	NC_029259.1	9104186	9104778	3
RC_3B	NC_029259.1	9104191	9104888	2
RC_2A	NC_029259.1	9104192	9104730	2
RC_2C	NC_029259.1	9104195	9104831	2
RC_2B	NC_029259.1	9104197	9104630	2
RC_2C	NC_029259.1	9104197	9104657	2
RC_2A	NC_029259.1	9104199	9104697	4
RC_2B	NC_029259.1	9104200	9104833	6
RC_2C	NC_029259.1	9104202	9104816	3
RC_2C	NC_029259.1	9104202	9104839	2
RC_2C	NC_029259.1	9104202	9105424	2
RC_2B	NC_029259.1	9104203	9104891	3
RC_3B	NC_029259.1	9104203	9104620	3
RC_2B	NC_029259.1	9104204	9104992	3
RC_2A	NC_029259.1	9104206	9104482	2
RC_3A	NC_029259.1	9104206	9105367	2
RC_3C	NC_029259.1	9104208	9104896	2
RC_2B	NC_029259.1	9104209	9104878	2
RC_2A	NC_029259.1	9104210	9104681	3
RC_3A	NC_029259.1	9104210	9104919	3
RC_3C	NC_029259.1	9104211	9104765	3
RC_3C	NC_029259.1	9104211	9105120	2
RC_3C	NC_029259.1	9104212	9104714	2
RC_1A	NC_029259.1	9104213	9104627	2
RC_3A	NC_029259.1	9104213	9104910	2
RC_3A	NC_029259.1	9104213	9105225	2
RC_2B	NC_029259.1	9104214	9104503	2
RC_3C	NC_029259.1	9104214	9104683	4
RC_2B	NC_029259.1	9104215	9104627	2
RC_2A	NC_029259.1	9104216	9104644	2
RC_2B	NC_029259.1	9104216	9104693	2
RC_3C	NC_029259.1	9104216	9104644	2
RC_2B	NC_029259.1	9104217	9104926	3
RC_3C	NC_029259.1	9104217	9104755	2
RC_3C	NC_029259.1	9104218	9104709	2
RC_1A	NC_029259.1	9104219	9104651	4
RC_2B	NC_029259.1	9104219	9104729	3
RC_2B	NC_029259.1	9104219	9104789	2
RC_3B	NC_029259.1	9104219	9104619	2
RC_3C	NC_029259.1	9104220	9105272	2
RC_1C	NC_029259.1	9104222	9116573	19
RC_2A	NC_029259.1	9104222	9104829	2
RC_2C	NC_029259.1	9104223	9104720	4
RC_3C	NC_029259.1	9104223	9104749	2
RC_1C	NC_029259.1	9104224	9105363	2
RC_3A	NC_029259.1	9104224	9104683	2
RC_3A	NC_029259.1	9104224	9104922	2
RC_2C	NC_029259.1	9104225	9104731	2
RC_3A	NC_029259.1	9104225	9105174	2
RC_3A	NC_029259.1	9104226	9104750	4
RC_3A	NC_029259.1	9104226	9104895	2
RC_3C	NC_029259.1	9104227	9104645	2
RC_3C	NC_029259.1	9104231	9104831	3
RC_3B	NC_029259.1	9104232	9104701	2
RC_3C	NC_029259.1	9104232	9104747	3
RC_2A	NC_029259.1	9104234	9104858	4
RC_3B	NC_029259.1	9104235	9104634	2
RC_3B	NC_029259.1	9104235	9104711	7
RC_2A	NC_029259.1	9104236	9104750	5
RC_3C	NC_029259.1	9104236	9104703	5
RC_2A	NC_029259.1	9104237	9104623	3
RC_2A	NC_029259.1	9104237	9104741	5
RC_1B	NC_029259.1	9104238	9104695	2
RC_2B	NC_029259.1	9104238	9104703	4
RC_2A	NC_029259.1	9104239	9104765	2
RC_2A	NC_029259.1	9104240	9104657	2
RC_2B	NC_029259.1	9104240	9104693	2
RC_2B	NC_029259.1	9104241	9104679	2
RC_2A	NC_029259.1	9104242	9104744	3
RC_3B	NC_029259.1	9104242	9104621	5
RC_3C	NC_029259.1	9104242	9104664	2
RC_2A	NC_029259.1	9104244	9104720	6
RC_2B	NC_029259.1	9104244	9104720	2
RC_2C	NC_029259.1	9104244	9104803	2
RC_3B	NC_029259.1	9104245	9105036	2
RC_2B	NC_029259.1	9104247	9104559	2
RC_2C	NC_029259.1	9104247	9104677	2
RC_3C	NC_029259.1	9104247	9104631	3
RC_3B	NC_029259.1	9104249	9104895	4
RC_3C	NC_029259.1	9104249	9104688	2
RC_2B	NC_029259.1	9104250	9104872	2
RC_2B	NC_029259.1	9104253	9104667	3
RC_2B	NC_029259.1	9104254	9105240	2
RC_2B	NC_029259.1	9104254	9105338	3
RC_3A	NC_029259.1	9104257	9104812	2
RC_3A	NC_029259.1	9104257	9105113	3
RC_3C	NC_029259.1	9104257	9104643	2
RC_3C	NC_029259.1	9104257	9104845	2
RC_2A	NC_029259.1	9104258	9105067	2
RC_2B	NC_029259.1	9104258	9104632	2
RC_2C	NC_029259.1	9104259	9104762	2
RC_2A	NC_029259.1	9104260	9104665	2
RC_2C	NC_029259.1	9104260	9104790	2
RC_3A	NC_029259.1	9104261	9104725	3
RC_3A	NC_029259.1	9104262	9105293	2
RC_2A	NC_029259.1	9104263	9104623	2
RC_2B	NC_029259.1	9104263	9104626	3
RC_2A	NC_029259.1	9104264	9104624	3
RC_2B	NC_029259.1	9104266	9104802	3
RC_2B	NC_029259.1	9104267	9104642	3
RC_2A	NC_029259.1	9104268	9104628	7
RC_3C	NC_029259.1	9104270	9105117	2
RC_2A	NC_029259.1	9104271	9104651	2
RC_3C	NC_029259.1	9104272	9105071	2
RC_2A	NC_029259.1	9104273	9104721	2
RC_3B	NC_029259.1	9104275	9104615	2
RC_3B	NC_029259.1	9104276	9104893	3
RC_2A	NC_029259.1	9104277	9104830	3
RC_3A	NC_029259.1	9104277	9104819	2
RC_2A	NC_029259.1	9104278	9104637	5
RC_2B	NC_029259.1	9104278	9104914	3
RC_2C	NC_029259.1	9104278	9104666	2
RC_2A	NC_029259.1	9104279	9104759	4
RC_2B	NC_029259.1	9104280	9104755	4
RC_3C	NC_029259.1	9104280	9104623	5
RC_3B	NC_029259.1	9104281	9104741	2
RC_1B	NC_029259.1	9104282	9104697	2
RC_3A	NC_029259.1	9104282	9104890	2
RC_3C	NC_029259.1	9104282	9104801	2
RC_3B	NC_029259.1	9104285	9104908	4
RC_3C	NC_029259.1	9104285	9104653	2
RC_2A	NC_029259.1	9104286	9104705	2
RC_3A	NC_029259.1	9104286	9104619	2
RC_3A	NC_029259.1	9104286	9104838	2
RC_3A	NC_029259.1	9104286	9104857	3
RC_3C	NC_029259.1	9104286	9104630	2
RC_3A	NC_029259.1	9104287	9104617	2
RC_3B	NC_029259.1	9104287	9104870	4
RC_2A	NC_029259.1	9104288	9104658	3
RC_3C	NC_029259.1	9104288	9104630	5
RC_3C	NC_029259.1	9104288	9105217	3
RC_3C	NC_029259.1	9104288	9105249	2
RC_3A	NC_029259.1	9104289	9105500	2
RC_3B	NC_029259.1	9104289	9104623	2
RC_2A	NC_029259.1	9104290	9104657	3
RC_3C	NC_029259.1	9104290	9104730	4
RC_3C	NC_029259.1	9104290	9104890	4
RC_3A	NC_029259.1	9104291	9104765	3
RC_2B	NC_029259.1	9104292	9104684	3
RC_2B	NC_029259.1	9104292	9104725	4
RC_1A	NC_029259.1	9104294	9104665	2
RC_2B	NC_029259.1	9104294	9105364	5
RC_2B	NC_029259.1	9104294	9105413	3
RC_3C	NC_029259.1	9104294	9104746	3
RC_3C	NC_029259.1	9104297	9104641	3
RC_2A	NC_029259.1	9104298	9104754	4
RC_2A	NC_029259.1	9104299	9104786	2
RC_3C	NC_029259.1	9104299	9104634	2
RC_3B	NC_029259.1	9104300	9104632	2
RC_2A	NC_029259.1	9104301	9104989	2
RC_2B	NC_029259.1	9104301	9104635	8
RC_2C	NC_029259.1	9104301	9104727	2
RC_3C	NC_029259.1	9104301	9104623	7
RC_3C	NC_029259.1	9104301	9104627	2
RC_3C	NC_029259.1	9104301	9104707	4
RC_2B	NC_029259.1	9104302	9104726	2
RC_1A	NC_029259.1	9104303	9104617	3
RC_3B	NC_029259.1	9104304	9104707	2
RC_3B	NC_029259.1	9104304	9104916	3
RC_2A	NC_029259.1	9104305	9104632	2
RC_2C	NC_029259.1	9104305	9104687	2
RC_3A	NC_029259.1	9104305	9104670	2
RC_2A	NC_029259.1	9104306	9104627	7
RC_2A	NC_029259.1	9104306	9104634	3
RC_3C	NC_029259.1	9104306	9104755	2
RC_2A	NC_029259.1	9104307	9104715	2
RC_1A	NC_029259.1	9104308	9104754	5
RC_2A	NC_029259.1	9104308	9104638	2
RC_2B	NC_029259.1	9104309	9104640	6
RC_2B	NC_029259.1	9104309	9104885	2
RC_3A	NC_029259.1	9104309	9104868	18
RC_3A	NC_029259.1	9104309	9105236	2
RC_3A	NC_029259.1	9104309	9105285	2
RC_3C	NC_029259.1	9104309	9104920	4
RC_1C	NC_029259.1	9104310	9104809	4
RC_2B	NC_029259.1	9104310	9104801	3
RC_2C	NC_029259.1	9104310	9104637	2
RC_2C	NC_029259.1	9104310	9104692	2
RC_3A	NC_029259.1	9104310	9104917	2
RC_2A	NC_029259.1	9104311	9104632	4
RC_2A	NC_029259.1	9104311	9104696	2
RC_2A	NC_029259.1	9104311	9104813	2
RC_2B	NC_029259.1	9104311	9104666	3
RC_3A	NC_029259.1	9104311	9104832	2
RC_1A	NC_029259.1	9104312	9104651	5
RC_2A	NC_029259.1	9104312	9104834	2
RC_3B	NC_029259.1	9104312	9105210	2
RC_3C	NC_029259.1	9104312	9104633	12
RC_3A	NC_029259.1	9104313	9104882	5
RC_2B	NC_029259.1	9104314	9104843	2
RC_2B	NC_029259.1	9104314	9104870	2
RC_3A	NC_029259.1	9104314	9104788	2
RC_3A	NC_029259.1	9104314	9104908	7
RC_3A	NC_029259.1	9104315	9105096	3
RC_3B	NC_029259.1	9104315	9104788	2
RC_3C	NC_029259.1	9104315	9104792	3
RC_2B	NC_029259.1	9104316	9104845	2
RC_2C	NC_029259.1	9104316	9104907	2
RC_3A	NC_029259.1	9104316	9105255	4
RC_3C	NC_029259.1	9104316	9104648	2
RC_2A	NC_029259.1	9104317	9104639	10
RC_3A	NC_029259.1	9104317	9104629	4
RC_2A	NC_029259.1	9104318	9104928	2
RC_2B	NC_029259.1	9104318	9104881	3
RC_2C	NC_029259.1	9104318	9104640	9
RC_3A	NC_029259.1	9104319	9104785	2
RC_3C	NC_029259.1	9104319	9104628	4
RC_2B	NC_029259.1	9104320	9104769	2
RC_2B	NC_029259.1	9104320	9104784	2
RC_3C	NC_029259.1	9104320	9104625	9
RC_2B	NC_029259.1	9104321	9104689	2
RC_2B	NC_029259.1	9104321	9104799	3
RC_3C	NC_029259.1	9104321	9104651	2
RC_3C	NC_029259.1	9104321	9104816	2
RC_3C	NC_029259.1	9104323	9104827	6
RC_2A	NC_029259.1	9104324	9104770	2
RC_3A	NC_029259.1	9104324	9104694	2
RC_1B	NC_029259.1	9104325	9104801	2
RC_2A	NC_029259.1	9104325	9104627	15
RC_3B	NC_029259.1	9104325	9105337	2
RC_3B	NC_029259.1	9104325	9105400	2
RC_2A	NC_029259.1	9104326	9104620	2
RC_2C	NC_029259.1	9104326	9104900	2
RC_3A	NC_029259.1	9104326	9105271	2
RC_3A	NC_029259.1	9104327	9104868	4
RC_3C	NC_029259.1	9104327	9104890	2
RC_1A	NC_029259.1	9104328	9104615	30
RC_2B	NC_029259.1	9104328	9104787	2
RC_2B	NC_029259.1	9104328	9105064	2
RC_3C	NC_029259.1	9104328	9105246	6
RC_3B	NC_029259.1	9104329	9104625	2
RC_2A	NC_029259.1	9104330	9104709	4
RC_3B	NC_029259.1	9104330	9104625	10
RC_2B	NC_029259.1	9104331	9104626	10
RC_2C	NC_029259.1	9104331	9104668	3
RC_1C	NC_029259.1	9104332	9104713	8
RC_2A	NC_029259.1	9104332	9104659	3
RC_2A	NC_029259.1	9104332	9104786	4
RC_2B	NC_029259.1	9104332	9104626	4
RC_2B	NC_029259.1	9104332	9104642	2
RC_2C	NC_029259.1	9104333	9104743	2
RC_3C	NC_029259.1	9104333	9104641	7
RC_2A	NC_029259.1	9104334	9104698	2
RC_3A	NC_029259.1	9104334	9104836	2
RC_3B	NC_029259.1	9104334	9105373	2
RC_3C	NC_029259.1	9104334	9104718	11
RC_3C	NC_029259.1	9104334	9104748	2
RC_1A	NC_029259.1	9104335	9104752	3
RC_2A	NC_029259.1	9104335	9104638	13
RC_3A	NC_029259.1	9104335	9104873	20
RC_2A	NC_029259.1	9104336	9104911	3
RC_2A	NC_029259.1	9104336	9105393	2
RC_2B	NC_029259.1	9104336	9104646	3
RC_3A	NC_029259.1	9104336	9104634	5
RC_3A	NC_029259.1	9104336	9104874	3
RC_2A	NC_029259.1	9104337	9104696	3
RC_2A	NC_029259.1	9104337	9104792	2
RC_2C	NC_029259.1	9104337	9104692	3
RC_3A	NC_029259.1	9104337	9104693	3
RC_2A	NC_029259.1	9104338	9104624	5
RC_3B	NC_029259.1	9104338	9104623	2
RC_2C	NC_029259.1	9104339	9104886	2
RC_3A	NC_029259.1	9104339	9104847	3
RC_3C	NC_029259.1	9104339	9104666	3
RC_3A	NC_029259.1	9104340	9105277	2
RC_3C	NC_029259.1	9104340	9104654	3
RC_3C	NC_029259.1	9104340	9104710	2
RC_2A	NC_029259.1	9104341	9104827	2
RC_3C	NC_029259.1	9104341	9104622	9
RC_3C	NC_029259.1	9104341	9104707	4
RC_2A	NC_029259.1	9104342	9104805	2
RC_2A	NC_029259.1	9104342	9104914	5
RC_3A	NC_029259.1	9104342	9104650	2
RC_3C	NC_029259.1	9104342	9104641	2
RC_3C	NC_029259.1	9104342	9104679	3
RC_1A	NC_029259.1	9104343	9104637	11
RC_2A	NC_029259.1	9104343	9104749	4
RC_2B	NC_029259.1	9104343	9104810	5
RC_3A	NC_029259.1	9104343	9104620	24
RC_2C	NC_029259.1	9104344	9104762	2
RC_3B	NC_029259.1	9104344	9104620	18
RC_3C	NC_029259.1	9104344	9104709	5
RC_2B	NC_029259.1	9104345	9104769	6
RC_2C	NC_029259.1	9104345	9104692	2
RC_2C	NC_029259.1	9104345	9104911	6
RC_3B	NC_029259.1	9104345	9104924	10
RC_3C	NC_029259.1	9104345	9104635	6
RC_3C	NC_029259.1	9104345	9104801	5
RC_2A	NC_029259.1	9104346	9104666	3
RC_2A	NC_029259.1	9104346	9104873	3
RC_2B	NC_029259.1	9104346	9104845	9
RC_3A	NC_029259.1	9104346	9104713	6
RC_3C	NC_029259.1	9104346	9104722	2
RC_1C	NC_029259.1	9104347	9104872	6
RC_2A	NC_029259.1	9104347	9104814	2
RC_3A	NC_029259.1	9104347	9104633	5
RC_3A	NC_029259.1	9104347	9104883	16
RC_3A	NC_029259.1	9104347	9104922	2
RC_3B	NC_029259.1	9104347	9104629	2
RC_3C	NC_029259.1	9104347	9104646	5
RC_3C	NC_029259.1	9104347	9105364	4
RC_2B	NC_029259.1	9104348	9104831	3
RC_2A	NC_029259.1	9104349	9104802	4
RC_2C	NC_029259.1	9104349	9104707	2
RC_2C	NC_029259.1	9104349	9104911	3
RC_3C	NC_029259.1	9104349	9104721	2
RC_2A	NC_029259.1	9104350	9104621	3
RC_3C	NC_029259.1	9104350	9104818	2
RC_2A	NC_029259.1	9104351	9104626	5
RC_2B	NC_029259.1	9104351	9104630	7
RC_2B	NC_029259.1	9104351	9104657	23
RC_2B	NC_029259.1	9104351	9104677	2
RC_3C	NC_029259.1	9104351	9104653	2
RC_2A	NC_029259.1	9104352	9104628	2
RC_2A	NC_029259.1	9104352	9104733	3
RC_2A	NC_029259.1	9104353	9104721	5
RC_2B	NC_029259.1	9104353	9104829	6
RC_3B	NC_029259.1	9104353	9104707	7
RC_3C	NC_029259.1	9104353	9104736	4
RC_3A	NC_029259.1	9104354	9105130	2
RC_3A	NC_029259.1	9104354	9105333	2
RC_3B	NC_029259.1	9104354	9104717	7
RC_2A	NC_029259.1	9104355	9104750	3
RC_2A	NC_029259.1	9104355	9104915	2
RC_3A	NC_029259.1	9104355	9104870	2
RC_3C	NC_029259.1	9104355	9104829	2
RC_3C	NC_029259.1	9104355	9104859	2
RC_3C	NC_029259.1	9104358	9104901	2
RC_2A	NC_029259.1	9104359	9104827	3
RC_3B	NC_029259.1	9104359	9104913	2
RC_2A	NC_029259.1	9104361	9104711	2
RC_3C	NC_029259.1	9104361	9104660	2
RC_3A	NC_029259.1	9104362	9105276	2
RC_3A	NC_029259.1	9104363	9104801	2
RC_3A	NC_029259.1	9104363	9105112	3
RC_1A	NC_029259.1	9104364	9104623	3
RC_2A	NC_029259.1	9104364	9104651	5
RC_2C	NC_029259.1	9104365	9105280	3
RC_2B	NC_029259.1	9104366	9104743	2
RC_2B	NC_029259.1	9104366	9104889	2
RC_3C	NC_029259.1	9104366	9104724	2
RC_2A	NC_029259.1	9104367	9104739	2
RC_2C	NC_029259.1	9104367	9104714	2
RC_2A	NC_029259.1	9104368	9104626	2
RC_2A	NC_029259.1	9104368	9104797	2
RC_2A	NC_029259.1	9104368	9105359	2
RC_3A	NC_029259.1	9104368	9104738	2
RC_3A	NC_029259.1	9104368	9105138	2
RC_3C	NC_029259.1	9104368	9104626	4
RC_3C	NC_029259.1	9104368	9104770	2
RC_3C	NC_029259.1	9104369	9104627	4
RC_2B	NC_029259.1	9104370	9104723	3
RC_2B	NC_029259.1	9104370	9104732	2
RC_2C	NC_029259.1	9104370	9104738	2
RC_3C	NC_029259.1	9104370	9104638	4
RC_3C	NC_029259.1	9104370	9104794	2
RC_2B	NC_029259.1	9104371	9104911	5
RC_3A	NC_029259.1	9104371	9104815	2
RC_2A	NC_029259.1	9104372	9105167	2
RC_3A	NC_029259.1	9104372	9104641	2
RC_3A	NC_029259.1	9104373	9104617	2
RC_3C	NC_029259.1	9104373	9104652	2
RC_3C	NC_029259.1	9104373	9104718	2
RC_2A	NC_029259.1	9104374	9104731	3
RC_2B	NC_029259.1	9104375	9104780	2
RC_3A	NC_029259.1	9104375	9104874	2
RC_3B	NC_029259.1	9104375	9104876	2
RC_2A	NC_029259.1	9104376	9104676	2
RC_2B	NC_029259.1	9104376	9104773	3
RC_2A	NC_029259.1	9104377	9104641	3
RC_2A	NC_029259.1	9104377	9105133	3
RC_2B	NC_029259.1	9104377	9104759	2
RC_2C	NC_029259.1	9104377	9105160	2
RC_3C	NC_029259.1	9104379	9104727	3
RC_2A	NC_029259.1	9104380	9104751	2
RC_2A	NC_029259.1	9104380	9105335	2
RC_2C	NC_029259.1	9104381	9104801	3
RC_2A	NC_029259.1	9104383	9105199	4
RC_3B	NC_029259.1	9104383	9104874	3
RC_2A	NC_029259.1	9104384	9104893	2
RC_2B	NC_029259.1	9104384	9105102	2
RC_3C	NC_029259.1	9104384	9104672	2
RC_1A	NC_029259.1	9104385	9104615	4
RC_2A	NC_029259.1	9104385	9104734	3
RC_3A	NC_029259.1	9104386	9104736	2
RC_3A	NC_029259.1	9104386	9104850	3
RC_3B	NC_029259.1	9104386	9104758	2
RC_3A	NC_029259.1	9104387	9104883	3
RC_2A	NC_029259.1	9104388	9104711	2
RC_3C	NC_029259.1	9104390	9104831	3
RC_2A	NC_029259.1	9104391	9104753	2
RC_2C	NC_029259.1	9104391	9104912	2
RC_2C	NC_029259.1	9104392	9104797	2
RC_3B	NC_029259.1	9104392	9104730	3
RC_3C	NC_029259.1	9104392	9104717	6
RC_3C	NC_029259.1	9104392	9105447	2
RC_2B	NC_029259.1	9104393	9104796	4
RC_3B	NC_029259.1	9104393	9104729	3
RC_3C	NC_029259.1	9104393	9104841	3
RC_2B	NC_029259.1	9104394	9104708	2
RC_3C	NC_029259.1	9104394	9104635	2
RC_3C	NC_029259.1	9104394	9104718	4
RC_3C	NC_029259.1	9104394	9105004	2
RC_3C	NC_029259.1	9104395	9104729	3
RC_2B	NC_029259.1	9104397	9104802	2
RC_3A	NC_029259.1	9104397	9104738	2
RC_3C	NC_029259.1	9104397	9104633	5
RC_1A	NC_029259.1	9104398	9104796	2
RC_1B	NC_029259.1	9104398	9104818	2
RC_2A	NC_029259.1	9104398	9104726	4
RC_1C	NC_029259.1	9104399	9104907	5
RC_2A	NC_029259.1	9104399	9104733	2
RC_2B	NC_029259.1	9104399	9104995	4
RC_3A	NC_029259.1	9104399	9104783	2
RC_2A	NC_029259.1	9104400	9104761	2
RC_3C	NC_029259.1	9104400	9104718	2
RC_2C	NC_029259.1	9104401	9104722	4
RC_3B	NC_029259.1	9104401	9104711	10
RC_3C	NC_029259.1	9104401	9104730	2
RC_2A	NC_029259.1	9104402	9105334	2
RC_3A	NC_029259.1	9104402	9105072	2
RC_3C	NC_029259.1	9104402	9104787	3
RC_3C	NC_029259.1	9104402	9104830	2
RC_3C	NC_029259.1	9104402	9105249	3
RC_1B	NC_029259.1	9104403	9104774	4
RC_2C	NC_029259.1	9104403	9104722	3
RC_2A	NC_029259.1	9104404	9104746	5
RC_2A	NC_029259.1	9104404	9104991	2
RC_2B	NC_029259.1	9104404	9105319	2
RC_3C	NC_029259.1	9104405	9104710	4
RC_3A	NC_029259.1	9104406	9104722	2
RC_3A	NC_029259.1	9104406	9104867	11
RC_3C	NC_029259.1	9104406	9104855	4
RC_2A	NC_029259.1	9104407	9104762	2
RC_3C	NC_029259.1	9104407	9104725	4
RC_3C	NC_029259.1	9104407	9104726	10
RC_2B	NC_029259.1	9104408	9104647	13
RC_3A	NC_029259.1	9104408	9104808	2
RC_3B	NC_029259.1	9104408	9104867	3
RC_3C	NC_029259.1	9104408	9104622	4
RC_2A	NC_029259.1	9104409	9104713	3
RC_2A	NC_029259.1	9104409	9104719	6
RC_3B	NC_029259.1	9104409	9104883	3
RC_3C	NC_029259.1	9104409	9104750	2
RC_3C	NC_029259.1	9104410	9104708	2
RC_2B	NC_029259.1	9104411	9104733	9
RC_2B	NC_029259.1	9104412	9104729	12
RC_2C	NC_029259.1	9104413	9104738	2
RC_3C	NC_029259.1	9104413	9104741	2
RC_3C	NC_029259.1	9104413	9104761	2
RC_3A	NC_029259.1	9104414	9104886	4
RC_3C	NC_029259.1	9104414	9104722	2
RC_3C	NC_029259.1	9104414	9104729	4
RC_2B	NC_029259.1	9104415	9104763	2
RC_3C	NC_029259.1	9104417	9104717	3
RC_2B	NC_029259.1	9104418	9105321	3
RC_3B	NC_029259.1	9104418	9104793	2
RC_3B	NC_029259.1	9104418	9105391	2
RC_3C	NC_029259.1	9104419	9104762	2
RC_2A	NC_029259.1	9104421	9105045	2
RC_3A	NC_029259.1	9104421	9104910	2
RC_3C	NC_029259.1	9104421	9104754	2
RC_2A	NC_029259.1	9104422	9104712	3
RC_2B	NC_029259.1	9104422	9104741	2
RC_2C	NC_029259.1	9104422	9104723	4
RC_2B	NC_029259.1	9104423	9104731	2
RC_2C	NC_029259.1	9104423	9105450	2
RC_3A	NC_029259.1	9104423	9104707	2
RC_3C	NC_029259.1	9104423	9104621	3
RC_3C	NC_029259.1	9104423	9104723	3
RC_2A	NC_029259.1	9104424	9105041	2
RC_2B	NC_029259.1	9104424	9105238	6
RC_2C	NC_029259.1	9104424	9105162	3
RC_2A	NC_029259.1	9104425	9104714	2
RC_3C	NC_029259.1	9104426	9104780	3
RC_2C	NC_029259.1	9104427	9105269	2
RC_3C	NC_029259.1	9104427	9104724	2
RC_3A	NC_029259.1	9104428	9104908	2
RC_3C	NC_029259.1	9104429	9104709	14
RC_3C	NC_029259.1	9104429	9104916	3
RC_2A	NC_029259.1	9104430	9104737	3
RC_2B	NC_029259.1	9104430	9104808	2
RC_2B	NC_029259.1	9104431	9104800	3
RC_2B	NC_029259.1	9104431	9104858	2
RC_2C	NC_029259.1	9104431	9104726	3
RC_2A	NC_029259.1	9104432	9104725	3
RC_2C	NC_029259.1	9104432	9105123	2
RC_3A	NC_029259.1	9104432	9104883	2
RC_3A	NC_029259.1	9104432	9105083	2
RC_3B	NC_029259.1	9104432	9104792	2
RC_2A	NC_029259.1	9104433	9104736	3
RC_3A	NC_029259.1	9104434	9105188	2
RC_2B	NC_029259.1	9104435	9105024	4
RC_3A	NC_029259.1	9104435	9104913	4
RC_3C	NC_029259.1	9104435	9104734	2
RC_3C	NC_029259.1	9104435	9104743	3
RC_3A	NC_029259.1	9104436	9105033	2
RC_2C	NC_029259.1	9104437	9104746	2
RC_3C	NC_029259.1	9104437	9104767	3
RC_2A	NC_029259.1	9104438	9105204	2
RC_2B	NC_029259.1	9104438	9104734	3
RC_2B	NC_029259.1	9104438	9104860	2
RC_2B	NC_029259.1	9104438	9105072	3
RC_3C	NC_029259.1	9104438	9104768	2
RC_1A	NC_029259.1	9104439	9104742	3
RC_1C	NC_029259.1	9104439	9104737	6
RC_2A	NC_029259.1	9104439	9104732	4
RC_2B	NC_029259.1	9104439	9104777	5
RC_2C	NC_029259.1	9104439	9105403	2
RC_3C	NC_029259.1	9104439	9104732	5
RC_2C	NC_029259.1	9104440	9104726	12
RC_3C	NC_029259.1	9104440	9104711	3
RC_3C	NC_029259.1	9104440	9104718	11
RC_3C	NC_029259.1	9104440	9105528	3
RC_1C	NC_029259.1	9104441	9105028	2
RC_2B	NC_029259.1	9104441	9105207	2
RC_3C	NC_029259.1	9104441	9104725	5
RC_3C	NC_029259.1	9104441	9104787	3
RC_2C	NC_029259.1	9104443	9105011	3
RC_3B	NC_029259.1	9104443	9104888	2
RC_3C	NC_029259.1	9104443	9104732	4
RC_3C	NC_029259.1	9104443	9105097	2
RC_2A	NC_029259.1	9104444	9104720	4
RC_3A	NC_029259.1	9104444	9104709	4
RC_3A	NC_029259.1	9104444	9105443	2
RC_3B	NC_029259.1	9104444	9104709	3
RC_3B	NC_029259.1	9104444	9104712	3
RC_3C	NC_029259.1	9104444	9104709	6
RC_2B	NC_029259.1	9104445	9105038	2
RC_2B	NC_029259.1	9104445	9105052	2
RC_2A	NC_029259.1	9104446	9104725	9
RC_3A	NC_029259.1	9104447	9104809	3
RC_3B	NC_029259.1	9104447	9104901	5
RC_3B	NC_029259.1	9104447	9105115	3
RC_2B	NC_029259.1	9104448	9105122	4
RC_2C	NC_029259.1	9104448	9104753	2
RC_3C	NC_029259.1	9104448	9104997	2
RC_3A	NC_029259.1	9104449	9105322	3
RC_3C	NC_029259.1	9104449	9104916	2
RC_1C	NC_029259.1	9104450	9104729	3
RC_2A	NC_029259.1	9104450	9104730	4
RC_2A	NC_029259.1	9104450	9104873	2
RC_3A	NC_029259.1	9104450	9105015	2
RC_3C	NC_029259.1	9104450	9104771	2
RC_2C	NC_029259.1	9104451	9104761	2
RC_2C	NC_029259.1	9104451	9104994	2
RC_2A	NC_029259.1	9104453	9104741	3
RC_2C	NC_029259.1	9104453	9104763	2
RC_3C	NC_029259.1	9104453	9104887	2
RC_3A	NC_029259.1	9104454	9104913	2
RC_3B	NC_029259.1	9104454	9105113	3
RC_3C	NC_029259.1	9104454	9104916	5
RC_2A	NC_029259.1	9104455	9104898	3
RC_2B	NC_029259.1	9104455	9105067	2
RC_3A	NC_029259.1	9104455	9104777	2
RC_3A	NC_029259.1	9104455	9104926	3
RC_3C	NC_029259.1	9104455	9104870	3
RC_1A	NC_029259.1	9104456	9104687	2
RC_2A	NC_029259.1	9104456	9105251	3
RC_3C	NC_029259.1	9104456	9105235	3
RC_2C	NC_029259.1	9104458	9104921	6
RC_1A	NC_029259.1	9104459	9105284	5
RC_3A	NC_029259.1	9104459	9105166	2
RC_2A	NC_029259.1	9104460	9105257	2
RC_3A	NC_029259.1	9104461	9105438	5
RC_3A	NC_029259.1	9104463	9104696	2
RC_3A	NC_029259.1	9104463	9104809	2
RC_3C	NC_029259.1	9104463	9104832	3
RC_2C	NC_029259.1	9104464	9104845	3
RC_3A	NC_029259.1	9104464	9104706	3
RC_3C	NC_029259.1	9104464	9105500	2
RC_2A	NC_029259.1	9104466	9104731	5
RC_2A	NC_029259.1	9104466	9105037	2
RC_2C	NC_029259.1	9104466	9104728	3
RC_3A	NC_029259.1	9104467	9105276	3
RC_3B	NC_029259.1	9104468	9104899	3
RC_2A	NC_029259.1	9104469	9104751	2
RC_2A	NC_029259.1	9104469	9105313	2
RC_2B	NC_029259.1	9104469	9104813	3
RC_3A	NC_029259.1	9104471	9104724	4
RC_2C	NC_029259.1	9104473	9105016	2
RC_3B	NC_029259.1	9104473	9104764	2
RC_2B	NC_029259.1	9104474	9105111	2
RC_3A	NC_029259.1	9104474	9105197	2
RC_3C	NC_029259.1	9104474	9104791	5
RC_1C	NC_029259.1	9104476	9105291	2
RC_2C	NC_029259.1	9104477	9104814	2
RC_2A	NC_029259.1	9104478	9104804	2
RC_2B	NC_029259.1	9104478	9105123	2
RC_2C	NC_029259.1	9104478	9104731	5
RC_2C	NC_029259.1	9104478	9104929	2
RC_3B	NC_029259.1	9104478	9104747	2
RC_1A	NC_029259.1	9104480	9104728	20
RC_2B	NC_029259.1	9104480	9104805	3
RC_2A	NC_029259.1	9104481	9104802	2
RC_2B	NC_029259.1	9104481	9105273	2
RC_3C	NC_029259.1	9104481	9104870	2
RC_2A	NC_029259.1	9104482	9105290	2
RC_2B	NC_029259.1	9104483	9105028	2
RC_3B	NC_029259.1	9104483	9104758	2
RC_3B	NC_029259.1	9104484	9104715	3
RC_2B	NC_029259.1	9104487	9105415	3
RC_2A	NC_029259.1	9104491	9104833	2
RC_3A	NC_029259.1	9104503	9105447	4
RC_3A	NC_029259.1	9104522	9105544	2
RC_3A	NC_029259.1	9104526	9104985	2
RC_2B	NC_029259.1	9104529	9105268	2
RC_2A	NC_029259.1	9104535	9104908	2
RC_3A	NC_029259.1	9104535	9105003	2
RC_2A	NC_029259.1	9104546	9105439	2
RC_2B	NC_029259.1	9104548	9105290	2
RC_3C	NC_029259.1	9104548	9104921	2
RC_2B	NC_029259.1	9104549	9104924	2
RC_3B	NC_029259.1	9104557	9104875	3
RC_3B	NC_029259.1	9104558	9105423	2
RC_2A	NC_029259.1	9104559	9105421	4
RC_3B	NC_029259.1	9104559	9104898	2
RC_3A	NC_029259.1	9104560	9105260	2
RC_2A	NC_029259.1	9104563	9104895	2
RC_3A	NC_029259.1	9104563	9104915	2
RC_3B	NC_029259.1	9104565	9104912	2
RC_2B	NC_029259.1	9104571	9105020	3
RC_3C	NC_029259.1	9104571	9105259	2
RC_2C	NC_029259.1	9104572	9105427	2
RC_1A	NC_029259.1	9104575	9105538	3
RC_2A	NC_029259.1	9104577	9104919	2
RC_2B	NC_029259.1	9104579	9104873	14
RC_3A	NC_029259.1	9104580	9104872	2
RC_3A	NC_029259.1	9104580	9105101	3
RC_2B	NC_029259.1	9104582	9104994	3
RC_2C	NC_029259.1	9104584	9105115	2
RC_3A	NC_029259.1	9104584	9105417	2
RC_2C	NC_029259.1	9104585	9104899	2
RC_2B	NC_029259.1	9104589	9104929	3
RC_3A	NC_029259.1	9104589	9104845	2
RC_2C	NC_029259.1	9104590	9104902	2
RC_1A	NC_029259.1	9104593	9104873	5
RC_2A	NC_029259.1	9104598	9105401	2
RC_1B	NC_029259.1	9104600	9105236	2
RC_3C	NC_029259.1	9104600	9105358	3
RC_1C	NC_029259.1	9104601	9105127	2
RC_2C	NC_029259.1	9104602	9104905	2
RC_3A	NC_029259.1	9104602	9104872	10
RC_3B	NC_029259.1	9104603	9105056	2
RC_2B	NC_029259.1	9104604	9105255	4
RC_2C	NC_029259.1	9104604	9104909	4
RC_2A	NC_029259.1	9104610	9105067	4
RC_3A	NC_029259.1	9104614	9105436	2
RC_3A	NC_029259.1	9104615	9105107	3
RC_3C	NC_029259.1	9104617	9105240	2
RC_2B	NC_029259.1	9104620	9105351	3
RC_2C	NC_029259.1	9104628	9105532	3
RC_1A	NC_029259.1	9104631	9105424	3
RC_1A	NC_029259.1	9104632	9104871	4
RC_2B	NC_029259.1	9104633	9105189	4
RC_3C	NC_029259.1	9104633	9105270	4
RC_3A	NC_029259.1	9104639	9105533	3
RC_3A	NC_029259.1	9104640	9104924	13
RC_3B	NC_029259.1	9104643	9104921	2
RC_1A	NC_029259.1	9104646	9104893	2
RC_3B	NC_029259.1	9104646	9105109	3
RC_2A	NC_029259.1	9104649	9105367	2
RC_3B	NC_029259.1	9104652	9104906	3
RC_3C	NC_029259.1	9104654	9105344	2
RC_3B	NC_029259.1	9104655	9105287	2
RC_1B	NC_029259.1	9104658	9105183	2
RC_1A	NC_029259.1	9104659	9104862	2
RC_3A	NC_029259.1	9104659	9105226	3
RC_2B	NC_029259.1	9104661	9105344	3
RC_3B	NC_029259.1	9104661	9104903	3
RC_2C	NC_029259.1	9104662	9104991	2
RC_1A	NC_029259.1	9104663	9104997	3
RC_2B	NC_029259.1	9104668	9105521	2
RC_3B	NC_029259.1	9104668	9105286	2
RC_3C	NC_029259.1	9104670	9105521	3
RC_1A	NC_029259.1	9104671	9104855	4
RC_2B	NC_029259.1	9104671	9105546	2
RC_1B	NC_029259.1	9104672	9105247	2
RC_3A	NC_029259.1	9104676	9105445	3
RC_2A	NC_029259.1	9104680	9105231	2
RC_3C	NC_029259.1	9104680	9105424	2
RC_3B	NC_029259.1	9104681	9105411	2
RC_1A	NC_029259.1	9104683	9104932	3
RC_3C	NC_029259.1	9104683	9105266	2
RC_3A	NC_029259.1	9104687	9105261	2
RC_2B	NC_029259.1	9104688	9105520	2
RC_2C	NC_029259.1	9104692	9105481	3
RC_3C	NC_029259.1	9104694	9105246	2
RC_3C	NC_029259.1	9104694	9105532	2
RC_1A	NC_029259.1	9104695	9105392	2
RC_2B	NC_029259.1	9104697	9105552	3
RC_2C	NC_029259.1	9104697	9105395	2
RC_1A	NC_029259.1	9104698	9107678	7
RC_2A	NC_029259.1	9104698	9105529	3
RC_3A	NC_029259.1	9104701	9105552	2
RC_2B	NC_029259.1	9104703	9105295	3
RC_3C	NC_029259.1	9104703	9105508	2
RC_3A	NC_029259.1	9104726	9105254	2
RC_2A	NC_029259.1	9104737	9105405	2
RC_2B	NC_029259.1	9104737	9105249	2
RC_3A	NC_029259.1	9104744	9105303	3
RC_2C	NC_029259.1	9104749	9105485	2
RC_3A	NC_029259.1	9104755	9105237	4
RC_3C	NC_029259.1	9104765	9105221	2
RC_3C	NC_029259.1	9104766	9105290	2
RC_2B	NC_029259.1	9104777	9105534	2
RC_3A	NC_029259.1	9104787	9105484	2
RC_2B	NC_029259.1	9104790	9105373	2
RC_3C	NC_029259.1	9104793	9105505	2
RC_3A	NC_029259.1	9104794	9105371	2
RC_3A	NC_029259.1	9104794	9105538	2
RC_3C	NC_029259.1	9104802	9105526	2
RC_3A	NC_029259.1	9104804	9105478	2
RC_2B	NC_029259.1	9104807	9105499	2
RC_3A	NC_029259.1	9104808	9105224	2
RC_3A	NC_029259.1	9104808	9105441	2
RC_2A	NC_029259.1	9104809	9105480	4
RC_2A	NC_029259.1	9104813	9105552	2
RC_3A	NC_029259.1	9104813	9105447	2
RC_3A	NC_029259.1	9104814	9105255	2
RC_3B	NC_029259.1	9104817	9105321	2
RC_2A	NC_029259.1	9104829	9105466	2
RC_3A	NC_029259.1	9104829	9105490	2
RC_2B	NC_029259.1	9104840	9105400	2
RC_2B	NC_029259.1	9104931	9105552	2
RC_1B	NC_029259.1	9104932	9105538	2
RC_3C	NC_029259.1	9104936	9105332	2
RC_2C	NC_029259.1	9104937	9105282	2
RC_2A	NC_029259.1	9104955	9105355	2
RC_3B	NC_029259.1	9104956	9105913	7
RC_3A	NC_029259.1	9104986	9105244	2
RC_3C	NC_029259.1	9104987	9105315	2
RC_3C	NC_029259.1	9104998	9105289	2
RC_3C	NC_029259.1	9105001	9105295	2
RC_3C	NC_029259.1	9105004	9105312	2
RC_2C	NC_029259.1	9105010	9105499	3
RC_3A	NC_029259.1	9105013	9105247	2
RC_3A	NC_029259.1	9105014	9105305	2
RC_3A	NC_029259.1	9105016	9105310	3
RC_3C	NC_029259.1	9105016	9105474	2
RC_1B	NC_029259.1	9105026	9105545	2
RC_3C	NC_029259.1	9105030	9105519	2
RC_3C	NC_029259.1	9105037	9105281	2
RC_2A	NC_029259.1	9105038	9105278	4
RC_2B	NC_029259.1	9105038	9105464	2
RC_2A	NC_029259.1	9105039	9105269	2
RC_2A	NC_029259.1	9105041	9105403	3
RC_2A	NC_029259.1	9105041	9105443	2
RC_3C	NC_029259.1	9105044	9105265	2
RC_2A	NC_029259.1	9105046	9105294	2
RC_2A	NC_029259.1	9105046	9105481	2
RC_3C	NC_029259.1	9105047	9105295	2
RC_2C	NC_029259.1	9105048	9105507	2
RC_3A	NC_029259.1	9105048	9105243	2
RC_3C	NC_029259.1	9105048	9105507	2
RC_3C	NC_029259.1	9105050	9105265	3
RC_2A	NC_029259.1	9105052	9105258	2
RC_2B	NC_029259.1	9105056	9105403	2
RC_3C	NC_029259.1	9105058	9105531	3
RC_3C	NC_029259.1	9105067	9105282	7
RC_3C	NC_029259.1	9105084	9105413	2
RC_2C	NC_029259.1	9105114	9105466	3
RC_3C	NC_029259.1	9105141	9105492	2
RC_2B	NC_029259.1	9105144	9105445	3
RC_3C	NC_029259.1	9105147	9105486	4
RC_2B	NC_029259.1	9105156	9105444	2
RC_2A	NC_029259.1	9105215	9105533	2
RC_1C	NC_029259.1	9105366	9123914	28
RC_1A	NC_029259.1	9105550	9106098	2
RC_3C	NC_029259.1	9105555	9106766	2
RC_3B	NC_029259.1	9105560	9106785	2
RC_2B	NC_029259.1	9105561	9107863	3
RC_3B	NC_029259.1	9105569	9107611	2
RC_1C	NC_029259.1	9105650	9108121	8
RC_2B	NC_029259.1	9105663	9108046	2
RC_3B	NC_029259.1	9105727	9106661	2
RC_2A	NC_029259.1	9105906	9108010	3
RC_3C	NC_029259.1	9106002	9107391	3
RC_3C	NC_029259.1	9106042	9108120	3
RC_3A	NC_029259.1	9106055	9108093	9
RC_3C	NC_029259.1	9106072	9107390	3
RC_2B	NC_029259.1	9106082	9106800	2
RC_3B	NC_029259.1	9106103	9107406	2
RC_2B	NC_029259.1	9106117	9106977	2
RC_3A	NC_029259.1	9106121	9107894	3
RC_2A	NC_029259.1	9106125	9106813	2
RC_2A	NC_029259.1	9106157	9107404	2
RC_2B	NC_029259.1	9106186	9107374	2
RC_3B	NC_029259.1	9106186	9106821	2
RC_2A	NC_029259.1	9106187	9107475	3
RC_2C	NC_029259.1	9106187	9107386	2
RC_3B	NC_029259.1	9106187	9107325	5
RC_3B	NC_029259.1	9106187	9107462	2
RC_2A	NC_029259.1	9106189	9106748	2
RC_2B	NC_029259.1	9106189	9106596	3
RC_3B	NC_029259.1	9106190	9106767	2
RC_1A	NC_029259.1	9106196	9107662	6
RC_3A	NC_029259.1	9106197	9107422	6
RC_2B	NC_029259.1	9106198	9106647	2
RC_3A	NC_029259.1	9106199	9107355	3
RC_3B	NC_029259.1	9106202	9107267	2
RC_2A	NC_029259.1	9106208	9107070	2
RC_2B	NC_029259.1	9106208	9107286	7
RC_2B	NC_029259.1	9106209	9106846	2
RC_2C	NC_029259.1	9106209	9107978	3
RC_2A	NC_029259.1	9106214	9107270	2
RC_2B	NC_029259.1	9106215	9106693	2
RC_3C	NC_029259.1	9106215	9106795	4
RC_2A	NC_029259.1	9106216	9106707	2
RC_2C	NC_029259.1	9106216	9107327	5
RC_2A	NC_029259.1	9106217	9106709	3
RC_2C	NC_029259.1	9106218	9107505	2
RC_3A	NC_029259.1	9106220	9106887	2
RC_2B	NC_029259.1	9106222	9106851	3
RC_3A	NC_029259.1	9106224	9107453	4
RC_2B	NC_029259.1	9106225	9107414	7
RC_2A	NC_029259.1	9106226	9106853	2
RC_2A	NC_029259.1	9106233	9106631	2
RC_3A	NC_029259.1	9106256	9107408	3
RC_2C	NC_029259.1	9106292	9108088	9
RC_2A	NC_029259.1	9106305	9106804	2
RC_3A	NC_029259.1	9106449	9125506	2
RC_3A	NC_029259.1	9106455	9106798	5
RC_3B	NC_029259.1	9106471	9106783	2
RC_2B	NC_029259.1	9106520	9108461	5
RC_3A	NC_029259.1	9106526	9108498	5
RC_2C	NC_029259.1	9106532	9108158	5
RC_3B	NC_029259.1	9106542	9108148	3
RC_2B	NC_029259.1	9106544	9108570	2
RC_3A	NC_029259.1	9106555	9107403	2
RC_3A	NC_029259.1	9106560	9108125	3
RC_3C	NC_029259.1	9106589	9107401	2
RC_3A	NC_029259.1	9106600	9107207	2
RC_3A	NC_029259.1	9106600	9107278	2
RC_3A	NC_029259.1	9106612	9107552	2
RC_2C	NC_029259.1	9106623	9107306	2
RC_3A	NC_029259.1	9106658	9108113	3
RC_3B	NC_029259.1	9106661	9108074	2
RC_1C	NC_029259.1	9106703	9108087	3
RC_3A	NC_029259.1	9106704	9108026	2
RC_1B	NC_029259.1	9106705	9107422	2
RC_2C	NC_029259.1	9106736	9108189	2
RC_3B	NC_029259.1	9106743	9107335	5
RC_3B	NC_029259.1	9106766	9108165	2
RC_2B	NC_029259.1	9106784	9107991	2
RC_2B	NC_029259.1	9106789	9108451	3
RC_2A	NC_029259.1	9106809	9108126	3
RC_3A	NC_029259.1	9106818	9108124	2
RC_2C	NC_029259.1	9106829	9107418	2
RC_3C	NC_029259.1	9106831	9108144	2
RC_2A	NC_029259.1	9106836	9107390	3
RC_3B	NC_029259.1	9106836	9107405	2
RC_2B	NC_029259.1	9106842	9108567	2
RC_2A	NC_029259.1	9106857	9107400	2
RC_3B	NC_029259.1	9106865	9107396	2
RC_3B	NC_029259.1	9106873	9108269	2
RC_2B	NC_029259.1	9106876	9107389	4
RC_2C	NC_029259.1	9106877	9108115	2
RC_3C	NC_029259.1	9106877	9108161	3
RC_3A	NC_029259.1	9106898	9108577	4
RC_2B	NC_029259.1	9106921	9108112	2
RC_3A	NC_029259.1	9106926	9108139	5
RC_3B	NC_029259.1	9106931	9107391	2
RC_3A	NC_029259.1	9106955	9107387	2
RC_3A	NC_029259.1	9106957	9108112	2
RC_3A	NC_029259.1	9106960	9107392	8
RC_3A	NC_029259.1	9106967	9107381	3
RC_1B	NC_029259.1	9106968	9107401	2
RC_3A	NC_029259.1	9106968	9107413	2
RC_3A	NC_029259.1	9106972	9107394	2
RC_3A	NC_029259.1	9106982	9107407	6
RC_3B	NC_029259.1	9106993	9108157	2
RC_3C	NC_029259.1	9107004	9107408	2
RC_3B	NC_029259.1	9107012	9107418	2
RC_3C	NC_029259.1	9107013	9108489	2
RC_2B	NC_029259.1	9107020	9108554	4
RC_2C	NC_029259.1	9107022	9108092	2
RC_3A	NC_029259.1	9107025	9108100	2
RC_3C	NC_029259.1	9107030	9107389	3
RC_3C	NC_029259.1	9107030	9107400	2
RC_2B	NC_029259.1	9107033	9107394	2
RC_3A	NC_029259.1	9107036	9107398	2
RC_2C	NC_029259.1	9107037	9107406	3
RC_3A	NC_029259.1	9107040	9108074	2
RC_3B	NC_029259.1	9107040	9107410	3
RC_3C	NC_029259.1	9107042	9107418	4
RC_2A	NC_029259.1	9107046	9107391	2
RC_3C	NC_029259.1	9107047	9107390	2
RC_2A	NC_029259.1	9107054	9108080	2
RC_3B	NC_029259.1	9107054	9108130	2
RC_2C	NC_029259.1	9107084	9108112	2
RC_3A	NC_029259.1	9107085	9108279	3
RC_2C	NC_029259.1	9107098	9107414	3
RC_2A	NC_029259.1	9107100	9107423	2
RC_3A	NC_029259.1	9107120	9108265	3
RC_2B	NC_029259.1	9107121	9108024	2
RC_3C	NC_029259.1	9107124	9107413	2
RC_3A	NC_029259.1	9107129	9108116	4
RC_1A	NC_029259.1	9107132	9108197	2
RC_3C	NC_029259.1	9107156	9108181	3
RC_3C	NC_029259.1	9107165	9107410	2
RC_2A	NC_029259.1	9107182	9108117	2
RC_3A	NC_029259.1	9107211	9108591	2
RC_3B	NC_029259.1	9107232	9108080	2
RC_3C	NC_029259.1	9107260	9108088	2
RC_3A	NC_029259.1	9107270	9108031	2
RC_3A	NC_029259.1	9107303	9108128	2
RC_3A	NC_029259.1	9107311	9108161	2
RC_3A	NC_029259.1	9107311	9108525	2
RC_3C	NC_029259.1	9107318	9108510	2
RC_3A	NC_029259.1	9107330	9108108	2
RC_2A	NC_029259.1	9107334	9108141	2
RC_3C	NC_029259.1	9107337	9108093	2
RC_2B	NC_029259.1	9107341	9108500	2
RC_2A	NC_029259.1	9107346	9108005	2
RC_3A	NC_029259.1	9107358	9108030	3
RC_3B	NC_029259.1	9107364	9108027	2
RC_2A	NC_029259.1	9107370	9108216	2
RC_3B	NC_029259.1	9107370	9108246	3
RC_3B	NC_029259.1	9107373	9108404	2
RC_3A	NC_029259.1	9107374	9108539	4
RC_1A	NC_029259.1	9107376	9108172	2
RC_2B	NC_029259.1	9107378	9108132	2
RC_1A	NC_029259.1	9107406	9108189	2
RC_3B	NC_029259.1	9107412	9108251	2
RC_3B	NC_029259.1	9107416	9108129	2
RC_2C	NC_029259.1	9107448	9108117	4
RC_2C	NC_029259.1	9107451	9108109	2
RC_3B	NC_029259.1	9107452	9108533	2
RC_1B	NC_029259.1	9107460	9108169	2
RC_2C	NC_029259.1	9107468	9108069	3
RC_3A	NC_029259.1	9107470	9108547	3
RC_2A	NC_029259.1	9107479	9108050	2
RC_3A	NC_029259.1	9107482	9108586	3
RC_3C	NC_029259.1	9107516	9108154	2
RC_2C	NC_029259.1	9107518	9108159	4
RC_2B	NC_029259.1	9107539	9108566	2
RC_3A	NC_029259.1	9107550	9108500	2
RC_3C	NC_029259.1	9107553	9108110	2
RC_1A	NC_029259.1	9107555	9108151	4
RC_2B	NC_029259.1	9107558	9108150	2
RC_2B	NC_029259.1	9107568	9108084	2
RC_2B	NC_029259.1	9107601	9108142	2
RC_2C	NC_029259.1	9107613	9108091	2
RC_3C	NC_029259.1	9107621	9108538	2
RC_2B	NC_029259.1	9107632	9108549	2
RC_3B	NC_029259.1	9107641	9108574	2
RC_3C	NC_029259.1	9107669	9108119	2
RC_2A	NC_029259.1	9107671	9108239	3
RC_2B	NC_029259.1	9107678	9108272	2
RC_3C	NC_029259.1	9107678	9108117	3
RC_2B	NC_029259.1	9107679	9108089	2
RC_3B	NC_029259.1	9107680	9108070	2
RC_2B	NC_029259.1	9107685	9108129	3
RC_2B	NC_029259.1	9107687	9108187	2
RC_3B	NC_029259.1	9107687	9108081	2
RC_1B	NC_029259.1	9107695	9111094	15
RC_2B	NC_029259.1	9107699	9108605	2
RC_2B	NC_029259.1	9107700	9108161	5
RC_3B	NC_029259.1	9107702	9108123	2
RC_1A	NC_029259.1	9107706	9108109	3
RC_2A	NC_029259.1	9107710	9108160	3
RC_3A	NC_029259.1	9107711	9108153	2
RC_1A	NC_029259.1	9107715	9108189	2
RC_3A	NC_029259.1	9107720	9108165	3
RC_2A	NC_029259.1	9107721	9108078	2
RC_2B	NC_029259.1	9107721	9108603	2
RC_2B	NC_029259.1	9107732	9108227	2
RC_3A	NC_029259.1	9107755	9127331	11
RC_3A	NC_029259.1	9107756	9108133	3
RC_3C	NC_029259.1	9107758	9108112	2
RC_3B	NC_029259.1	9107766	9108540	4
RC_3C	NC_029259.1	9107770	9108535	3
RC_2B	NC_029259.1	9107804	9108557	2
RC_2C	NC_029259.1	9107809	9108533	3
RC_3C	NC_029259.1	9107821	9108568	2
RC_3B	NC_029259.1	9107829	9108551	3
RC_2B	NC_029259.1	9107866	9108512	2
RC_2C	NC_029259.1	9107875	9108249	2
RC_2A	NC_029259.1	9107881	9108549	2
RC_2B	NC_029259.1	9107899	9108533	2
RC_3C	NC_029259.1	9107913	9108545	3
RC_2A	NC_029259.1	9107939	9108292	2
RC_2B	NC_029259.1	9107943	9108412	2
RC_2A	NC_029259.1	9107945	9108550	2
RC_3B	NC_029259.1	9107952	9108721	3
RC_2C	NC_029259.1	9107954	9108225	4
RC_3A	NC_029259.1	9107954	9108300	5
RC_2C	NC_029259.1	9107955	9108646	3
RC_3A	NC_029259.1	9107958	9108373	2
RC_2C	NC_029259.1	9107959	9108423	2
RC_3C	NC_029259.1	9107961	9108643	2
RC_2B	NC_029259.1	9107963	9108609	3
RC_3C	NC_029259.1	9107964	9108535	2
RC_2C	NC_029259.1	9107965	9108549	2
RC_2A	NC_029259.1	9107966	9108227	2
RC_2A	NC_029259.1	9107969	9108561	2
RC_3B	NC_029259.1	9107978	9108510	2
RC_3A	NC_029259.1	9107980	9108525	4
RC_3B	NC_029259.1	9107981	9108562	3
RC_2A	NC_029259.1	9107982	9108505	2
RC_3C	NC_029259.1	9107984	9108527	2
RC_2B	NC_029259.1	9107988	9108588	2
RC_3B	NC_029259.1	9107988	9109180	2
RC_3C	NC_029259.1	9107989	9108583	4
RC_3C	NC_029259.1	9107990	9108529	2
RC_2A	NC_029259.1	9107998	9108623	2
RC_2A	NC_029259.1	9107998	9108803	2
RC_2B	NC_029259.1	9107999	9108535	2
RC_3B	NC_029259.1	9108001	9108425	2
RC_3C	NC_029259.1	9108002	9108551	2
RC_3C	NC_029259.1	9108002	9108578	2
RC_3A	NC_029259.1	9108003	9108529	2
RC_2A	NC_029259.1	9108005	9108678	2
RC_3A	NC_029259.1	9108005	9108521	4
RC_3C	NC_029259.1	9108007	9108533	4
RC_2C	NC_029259.1	9108008	9108475	2
RC_2B	NC_029259.1	9108009	9108502	2
RC_2C	NC_029259.1	9108009	9108536	3
RC_3C	NC_029259.1	9108009	9108495	2
RC_2A	NC_029259.1	9108010	9108554	2
RC_3A	NC_029259.1	9108010	9108667	5
RC_1A	NC_029259.1	9108011	9108513	3
RC_3A	NC_029259.1	9108012	9108521	5
RC_2B	NC_029259.1	9108013	9108492	2
RC_3A	NC_029259.1	9108013	9108540	3
RC_3B	NC_029259.1	9108013	9108729	3
RC_2C	NC_029259.1	9108014	9108315	2
RC_1A	NC_029259.1	9108023	9108667	3
RC_3A	NC_029259.1	9108023	9108664	3
RC_2B	NC_029259.1	9108028	9108686	3
RC_1B	NC_029259.1	9108029	9108693	5
RC_2A	NC_029259.1	9108029	9108497	2
RC_2B	NC_029259.1	9108031	9108497	2
RC_3A	NC_029259.1	9108031	9108657	3
RC_3A	NC_029259.1	9108031	9109156	2
RC_2C	NC_029259.1	9108033	9108615	2
RC_1B	NC_029259.1	9108037	9108643	2
RC_2B	NC_029259.1	9108039	9108636	2
RC_1A	NC_029259.1	9108040	9108727	3
RC_3A	NC_029259.1	9108042	9108525	2
RC_3A	NC_029259.1	9108042	9108731	2
RC_3B	NC_029259.1	9108044	9108736	2
RC_3A	NC_029259.1	9108046	9108810	2
RC_3B	NC_029259.1	9108047	9109112	2
RC_3B	NC_029259.1	9108048	9109117	2
RC_3A	NC_029259.1	9108053	9109451	4
RC_2A	NC_029259.1	9108056	9108661	2
RC_3B	NC_029259.1	9108060	9108801	2
RC_2B	NC_029259.1	9108063	9108896	2
RC_3C	NC_029259.1	9108064	9108888	2
RC_3B	NC_029259.1	9108066	9108668	2
RC_3A	NC_029259.1	9108073	9108638	2
RC_3A	NC_029259.1	9108086	9109314	2
RC_3A	NC_029259.1	9108094	9108575	3
RC_2B	NC_029259.1	9108096	9109239	3
RC_2B	NC_029259.1	9108108	9108546	2
RC_1B	NC_029259.1	9108121	9108931	2
RC_2B	NC_029259.1	9108123	9108578	2
RC_3A	NC_029259.1	9108133	9109446	2
RC_2B	NC_029259.1	9108158	9108867	2
RC_1A	NC_029259.1	9108165	9108508	2
RC_2B	NC_029259.1	9108199	9108529	3
RC_2B	NC_029259.1	9108204	9108503	3
RC_2B	NC_029259.1	9108208	9108568	2
RC_3C	NC_029259.1	9108211	9108528	3
RC_3A	NC_029259.1	9108212	9109004	3
RC_2A	NC_029259.1	9108224	9109074	3
RC_2B	NC_029259.1	9108225	9108516	2
RC_2B	NC_029259.1	9108244	9108559	2
RC_3A	NC_029259.1	9108268	9108637	2
RC_2B	NC_029259.1	9108271	9108569	2
RC_2A	NC_029259.1	9108334	9109534	2
RC_3A	NC_029259.1	9108344	9109961	3
RC_3B	NC_029259.1	9108383	9109509	2
RC_3A	NC_029259.1	9108395	9109338	2
RC_3A	NC_029259.1	9108396	9109105	2
RC_2C	NC_029259.1	9108402	9109108	2
RC_3B	NC_029259.1	9108413	9108923	2
RC_3A	NC_029259.1	9108418	9109961	2
RC_3B	NC_029259.1	9108428	9109135	2
RC_3A	NC_029259.1	9108444	9108779	2
RC_2B	NC_029259.1	9108445	9109261	2
RC_3A	NC_029259.1	9108446	9108958	2
RC_3A	NC_029259.1	9108449	9109345	2
RC_3B	NC_029259.1	9108455	9109881	2
RC_2B	NC_029259.1	9108456	9108816	2
RC_3B	NC_029259.1	9108458	9109149	2
RC_3A	NC_029259.1	9108459	9108794	2
RC_3A	NC_029259.1	9108459	9109790	3
RC_2B	NC_029259.1	9108461	9109129	2
RC_2A	NC_029259.1	9108462	9109127	2
RC_2C	NC_029259.1	9108463	9109387	2
RC_1C	NC_029259.1	9108465	9109334	5
RC_2C	NC_029259.1	9108465	9109982	2
RC_3A	NC_029259.1	9108467	9109624	3
RC_3A	NC_029259.1	9108469	9109364	3
RC_1C	NC_029259.1	9108472	9109274	3
RC_3B	NC_029259.1	9108472	9109596	3
RC_3A	NC_029259.1	9108476	9109482	4
RC_2B	NC_029259.1	9108479	9109273	2
RC_2B	NC_029259.1	9108483	9109540	2
RC_3C	NC_029259.1	9108485	9109974	2
RC_2B	NC_029259.1	9108487	9109439	3
RC_3A	NC_029259.1	9108488	9109118	2
RC_3A	NC_029259.1	9108497	9109970	3
RC_3A	NC_029259.1	9108499	9109111	2
RC_3B	NC_029259.1	9108502	9109668	3
RC_2B	NC_029259.1	9108507	9109483	2
RC_2A	NC_029259.1	9108520	9109335	2
RC_3B	NC_029259.1	9108860	9118431	9
RC_2B	NC_029259.1	9108901	9109659	2
RC_2C	NC_029259.1	9108905	9109248	2
RC_3C	NC_029259.1	9109160	9110020	2
RC_1C	NC_029259.1	9109208	9124610	18
RC_1C	NC_029259.1	9109800	9136559	9
RC_2B	NC_029259.1	9109859	9110772	5
RC_2B	NC_029259.1	9109937	9110692	14
RC_2A	NC_029259.1	9110210	9111006	4
RC_1B	NC_029259.1	9110211	9111811	6
RC_2B	NC_029259.1	9110211	9110717	2
RC_2B	NC_029259.1	9110211	9111135	6
RC_2B	NC_029259.1	9110211	9111522	2
RC_3C	NC_029259.1	9110211	9110703	2
RC_3A	NC_029259.1	9110212	9111104	4
RC_2B	NC_029259.1	9110214	9110887	4
RC_2C	NC_029259.1	9110214	9110744	2
RC_2A	NC_029259.1	9110215	9110921	6
RC_2B	NC_029259.1	9110215	9110871	2
RC_2B	NC_029259.1	9110216	9110686	2
RC_2B	NC_029259.1	9110217	9111173	4
RC_3C	NC_029259.1	9110217	9110892	2
RC_3C	NC_029259.1	9110218	9110996	3
RC_2A	NC_029259.1	9110221	9110905	3
RC_2A	NC_029259.1	9110221	9111019	2
RC_3B	NC_029259.1	9110221	9112006	3
RC_2B	NC_029259.1	9110224	9110943	2
RC_2B	NC_029259.1	9110224	9111314	2
RC_3B	NC_029259.1	9110224	9111087	2
RC_3C	NC_029259.1	9110224	9110665	2
RC_3C	NC_029259.1	9110224	9111186	2
RC_2A	NC_029259.1	9110225	9110708	2
RC_2A	NC_029259.1	9110225	9111030	2
RC_1C	NC_029259.1	9110226	9111267	5
RC_2B	NC_029259.1	9110226	9111009	4
RC_1B	NC_029259.1	9110228	9110879	2
RC_2A	NC_029259.1	9110228	9110685	2
RC_3A	NC_029259.1	9110229	9111317	3
RC_3A	NC_029259.1	9110230	9111028	3
RC_3B	NC_029259.1	9110230	9111273	3
RC_3C	NC_029259.1	9110230	9110914	3
RC_3A	NC_029259.1	9110231	9110642	2
RC_2A	NC_029259.1	9110235	9111121	3
RC_3B	NC_029259.1	9110236	9111541	3
RC_2C	NC_029259.1	9110237	9110995	7
RC_3C	NC_029259.1	9110238	9110621	5
RC_3C	NC_029259.1	9110238	9110667	2
RC_2B	NC_029259.1	9110239	9110841	3
RC_3C	NC_029259.1	9110239	9110825	2
RC_3C	NC_029259.1	9110239	9111021	2
RC_2B	NC_029259.1	9110240	9110889	2
RC_3C	NC_029259.1	9110241	9110706	5
RC_2B	NC_029259.1	9110242	9111536	4
RC_2C	NC_029259.1	9110244	9111528	4
RC_3C	NC_029259.1	9110244	9110845	2
RC_1C	NC_029259.1	9110245	9110902	2
RC_3A	NC_029259.1	9110246	9111024	5
RC_3B	NC_029259.1	9110246	9110997	3
RC_2B	NC_029259.1	9110247	9111430	2
RC_3A	NC_029259.1	9110247	9111719	2
RC_2A	NC_029259.1	9110249	9110867	2
RC_3C	NC_029259.1	9110249	9110837	3
RC_3C	NC_029259.1	9110250	9110756	3
RC_2A	NC_029259.1	9110252	9110577	2
RC_2C	NC_029259.1	9110252	9110823	2
RC_3B	NC_029259.1	9110252	9111215	2
RC_3B	NC_029259.1	9110252	9111252	3
RC_2C	NC_029259.1	9110254	9111384	2
RC_2B	NC_029259.1	9110255	9110896	2
RC_3B	NC_029259.1	9110256	9111271	3
RC_2B	NC_029259.1	9110257	9111022	4
RC_2B	NC_029259.1	9110257	9111065	10
RC_1A	NC_029259.1	9110259	9111047	11
RC_1A	NC_029259.1	9110260	9111159	7
RC_2A	NC_029259.1	9110260	9111052	5
RC_2A	NC_029259.1	9110261	9111192	3
RC_2C	NC_029259.1	9110262	9110965	3
RC_3C	NC_029259.1	9110262	9110737	2
RC_1B	NC_029259.1	9110263	9110880	2
RC_2A	NC_029259.1	9110263	9110970	2
RC_3B	NC_029259.1	9110263	9111314	2
RC_2C	NC_029259.1	9110265	9111056	4
RC_3C	NC_029259.1	9110265	9110921	3
RC_2A	NC_029259.1	9110267	9110859	2
RC_3B	NC_029259.1	9110267	9111404	3
RC_2A	NC_029259.1	9110268	9110932	4
RC_2A	NC_029259.1	9110269	9110810	4
RC_2A	NC_029259.1	9110269	9111042	6
RC_2A	NC_029259.1	9110269	9111138	2
RC_2C	NC_029259.1	9110269	9110741	3
RC_2C	NC_029259.1	9110269	9111190	3
RC_1B	NC_029259.1	9110270	9111437	2
RC_2B	NC_029259.1	9110270	9111518	6
RC_3A	NC_029259.1	9110270	9111042	3
RC_2B	NC_029259.1	9110272	9110859	2
RC_2B	NC_029259.1	9110272	9111280	2
RC_3A	NC_029259.1	9110272	9111555	3
RC_2B	NC_029259.1	9110273	9110991	8
RC_2B	NC_029259.1	9110273	9111025	7
RC_3C	NC_029259.1	9110273	9111338	2
RC_1A	NC_029259.1	9110274	9112339	3
RC_3C	NC_029259.1	9110274	9110948	2
RC_2A	NC_029259.1	9110275	9110677	2
RC_2B	NC_029259.1	9110275	9111362	2
RC_2C	NC_029259.1	9110275	9112100	2
RC_3A	NC_029259.1	9110275	9111044	4
RC_3B	NC_029259.1	9110275	9111071	2
RC_2C	NC_029259.1	9110277	9111002	5
RC_2B	NC_029259.1	9110278	9110959	5
RC_2C	NC_029259.1	9110278	9111060	3
RC_3C	NC_029259.1	9110280	9111034	6
RC_3A	NC_029259.1	9110281	9111160	2
RC_3C	NC_029259.1	9110283	9110874	5
RC_2C	NC_029259.1	9110284	9110986	2
RC_2C	NC_029259.1	9110284	9111028	6
RC_3A	NC_029259.1	9110284	9110960	5
RC_3C	NC_029259.1	9110284	9110896	9
RC_2C	NC_029259.1	9110287	9110938	2
RC_2C	NC_029259.1	9110287	9111022	2
RC_3A	NC_029259.1	9110287	9111339	3
RC_3C	NC_029259.1	9110287	9110871	2
RC_1B	NC_029259.1	9110288	9110949	3
RC_2A	NC_029259.1	9110288	9110920	3
RC_2B	NC_029259.1	9110288	9110784	3
RC_3B	NC_029259.1	9110288	9111265	2
RC_1A	NC_029259.1	9110290	9110881	2
RC_3A	NC_029259.1	9110290	9111277	2
RC_2A	NC_029259.1	9110291	9110908	2
RC_2B	NC_029259.1	9110291	9110862	2
RC_2B	NC_029259.1	9110291	9110940	2
RC_3A	NC_029259.1	9110291	9110978	3
RC_3A	NC_029259.1	9110291	9111554	8
RC_2B	NC_029259.1	9110292	9111136	2
RC_2B	NC_029259.1	9110293	9110901	2
RC_2A	NC_029259.1	9110295	9110882	2
RC_3C	NC_029259.1	9110296	9110721	2
RC_3C	NC_029259.1	9110296	9110940	2
RC_3C	NC_029259.1	9110296	9110967	2
RC_3B	NC_029259.1	9110297	9110975	2
RC_3C	NC_029259.1	9110297	9111325	2
RC_3A	NC_029259.1	9110298	9110975	6
RC_2B	NC_029259.1	9110299	9110828	3
RC_2B	NC_029259.1	9110300	9111732	5
RC_2C	NC_029259.1	9110301	9110765	2
RC_3C	NC_029259.1	9110301	9110874	3
RC_3B	NC_029259.1	9110302	9111178	2
RC_3C	NC_029259.1	9110302	9110998	5
RC_1B	NC_029259.1	9110303	9110868	2
RC_2A	NC_029259.1	9110303	9110688	2
RC_2A	NC_029259.1	9110303	9110969	3
RC_3A	NC_029259.1	9110304	9111219	3
RC_3C	NC_029259.1	9110304	9110863	8
RC_3B	NC_029259.1	9110306	9111220	2
RC_3C	NC_029259.1	9110306	9111171	2
RC_3A	NC_029259.1	9110308	9111159	4
RC_2B	NC_029259.1	9110309	9111234	2
RC_3A	NC_029259.1	9110310	9111112	2
RC_2A	NC_029259.1	9110311	9111158	6
RC_2B	NC_029259.1	9110312	9110829	2
RC_2C	NC_029259.1	9110313	9110874	3
RC_3A	NC_029259.1	9110313	9111656	5
RC_2A	NC_029259.1	9110315	9110993	3
RC_3A	NC_029259.1	9110315	9111101	4
RC_3C	NC_029259.1	9110315	9110989	5
RC_3C	NC_029259.1	9110315	9111006	5
RC_2A	NC_029259.1	9110316	9110967	3
RC_2B	NC_029259.1	9110316	9110865	2
RC_3A	NC_029259.1	9110316	9111010	4
RC_3C	NC_029259.1	9110317	9110864	3
RC_3A	NC_029259.1	9110318	9110973	6
RC_3B	NC_029259.1	9110318	9110948	2
RC_1B	NC_029259.1	9110319	9111615	11
RC_1C	NC_029259.1	9110319	9110873	2
RC_3A	NC_029259.1	9110319	9110892	2
RC_3C	NC_029259.1	9110319	9110796	3
RC_3C	NC_029259.1	9110319	9110979	2
RC_2A	NC_029259.1	9110320	9110928	2
RC_2A	NC_029259.1	9110320	9110962	5
RC_1A	NC_029259.1	9110322	9111155	4
RC_2B	NC_029259.1	9110322	9111463	3
RC_2A	NC_029259.1	9110324	9111363	4
RC_3C	NC_029259.1	9110324	9111128	4
RC_2B	NC_029259.1	9110325	9111620	4
RC_3A	NC_029259.1	9110325	9110916	3
RC_2A	NC_029259.1	9110326	9110822	4
RC_3B	NC_029259.1	9110326	9111172	4
RC_3C	NC_029259.1	9110326	9110919	4
RC_2B	NC_029259.1	9110327	9111295	3
RC_3B	NC_029259.1	9110327	9110827	4
RC_1C	NC_029259.1	9110328	9110953	2
RC_3A	NC_029259.1	9110328	9111392	3
RC_3C	NC_029259.1	9110328	9110999	7
RC_2A	NC_029259.1	9110330	9110875	2
RC_2B	NC_029259.1	9110330	9110883	2
RC_3B	NC_029259.1	9110331	9111067	2
RC_3C	NC_029259.1	9110331	9110905	3
RC_3C	NC_029259.1	9110331	9110950	2
RC_2B	NC_029259.1	9110334	9110889	2
RC_3A	NC_029259.1	9110334	9111120	2
RC_3A	NC_029259.1	9110334	9111206	2
RC_3C	NC_029259.1	9110334	9111193	2
RC_3B	NC_029259.1	9110335	9111332	3
RC_3C	NC_029259.1	9110335	9110820	3
RC_2A	NC_029259.1	9110337	9111014	2
RC_3A	NC_029259.1	9110337	9111066	2
RC_2A	NC_029259.1	9110338	9111007	2
RC_2A	NC_029259.1	9110338	9111235	2
RC_3B	NC_029259.1	9110339	9111147	2
RC_2A	NC_029259.1	9110340	9110860	4
RC_3C	NC_029259.1	9110341	9111132	2
RC_3C	NC_029259.1	9110342	9111147	2
RC_3A	NC_029259.1	9110343	9110979	5
RC_3C	NC_029259.1	9110343	9111070	3
RC_2A	NC_029259.1	9110345	9110837	2
RC_3A	NC_029259.1	9110346	9111293	2
RC_2B	NC_029259.1	9110347	9110829	2
RC_3B	NC_029259.1	9110347	9110923	2
RC_3C	NC_029259.1	9110347	9110829	4
RC_2B	NC_029259.1	9110348	9110976	3
RC_2C	NC_029259.1	9110348	9112066	2
RC_3A	NC_029259.1	9110348	9111572	5
RC_3B	NC_029259.1	9110348	9110924	2
RC_2B	NC_029259.1	9110349	9110919	3
RC_3A	NC_029259.1	9110349	9111143	5
RC_3A	NC_029259.1	9110349	9111456	2
RC_2A	NC_029259.1	9110350	9110841	3
RC_2B	NC_029259.1	9110350	9110792	2
RC_3A	NC_029259.1	9110350	9111990	2
RC_1A	NC_029259.1	9110353	9111820	3
RC_1B	NC_029259.1	9110353	9110904	2
RC_3C	NC_029259.1	9110353	9111006	2
RC_3A	NC_029259.1	9110354	9110791	2
RC_3B	NC_029259.1	9110354	9111497	3
RC_2A	NC_029259.1	9110355	9111231	3
RC_2A	NC_029259.1	9110356	9110907	2
RC_3A	NC_029259.1	9110356	9111183	2
RC_3A	NC_029259.1	9110357	9111416	3
RC_3C	NC_029259.1	9110357	9110988	2
RC_3C	NC_029259.1	9110357	9111456	3
RC_3A	NC_029259.1	9110360	9111065	3
RC_3C	NC_029259.1	9110361	9111514	2
RC_2B	NC_029259.1	9110362	9111159	2
RC_2A	NC_029259.1	9110365	9110777	2
RC_3A	NC_029259.1	9110370	9111688	3
RC_3C	NC_029259.1	9110386	9111434	2
RC_3B	NC_029259.1	9110388	9111273	2
RC_2B	NC_029259.1	9110399	9112537	3
RC_3A	NC_029259.1	9110401	9110999	4
RC_2A	NC_029259.1	9110404	9111399	2
RC_2B	NC_029259.1	9110405	9111075	2
RC_3C	NC_029259.1	9110407	9111184	2
RC_1B	NC_029259.1	9110410	9111546	4
RC_3A	NC_029259.1	9110413	9111614	2
RC_1A	NC_029259.1	9110418	9111026	2
RC_2B	NC_029259.1	9110419	9111173	2
RC_2A	NC_029259.1	9110425	9111320	2
RC_2B	NC_029259.1	9110428	9110864	2
RC_2B	NC_029259.1	9110429	9110867	2
RC_2B	NC_029259.1	9110437	9111009	4
RC_2A	NC_029259.1	9110439	9111320	3
RC_2B	NC_029259.1	9110439	9111811	3
RC_2A	NC_029259.1	9110440	9111027	2
RC_2C	NC_029259.1	9110441	9111563	2
RC_3C	NC_029259.1	9110441	9111307	2
RC_3A	NC_029259.1	9110442	9111634	2
RC_2B	NC_029259.1	9110443	9111202	2
RC_2B	NC_029259.1	9110444	9112044	2
RC_2C	NC_029259.1	9110445	9111507	2
RC_3A	NC_029259.1	9110445	9111103	3
RC_2C	NC_029259.1	9110446	9111840	2
RC_3B	NC_029259.1	9110446	9111186	2
RC_3B	NC_029259.1	9110447	9111658	4
RC_2A	NC_029259.1	9110450	9111255	2
RC_2C	NC_029259.1	9110457	9111103	2
RC_3B	NC_029259.1	9110457	9110986	2
RC_2B	NC_029259.1	9110459	9111349	2
RC_3C	NC_029259.1	9110459	9110872	2
RC_3B	NC_029259.1	9110460	9111458	2
RC_1C	NC_029259.1	9110461	9111535	2
RC_2A	NC_029259.1	9110462	9111020	3
RC_3A	NC_029259.1	9110462	9111556	2
RC_3A	NC_029259.1	9110463	9112556	3
RC_3C	NC_029259.1	9110465	9112053	2
RC_2C	NC_029259.1	9110466	9111149	2
RC_3B	NC_029259.1	9110466	9111108	2
RC_2B	NC_029259.1	9110468	9111280	2
RC_2B	NC_029259.1	9110470	9111334	2
RC_3C	NC_029259.1	9110474	9111192	2
RC_1A	NC_029259.1	9110475	9111017	2
RC_3B	NC_029259.1	9110475	9111265	2
RC_2B	NC_029259.1	9110478	9110916	2
RC_2C	NC_029259.1	9110478	9111210	2
RC_1B	NC_029259.1	9110482	9111352	3
RC_3C	NC_029259.1	9110482	9111244	2
RC_2C	NC_029259.1	9110484	9111516	3
RC_3C	NC_029259.1	9110485	9111429	4
RC_3C	NC_029259.1	9110487	9110858	2
RC_2C	NC_029259.1	9110489	9111996	2
RC_3C	NC_029259.1	9110489	9110931	3
RC_3B	NC_029259.1	9110490	9111216	2
RC_3B	NC_029259.1	9110491	9111092	2
RC_3C	NC_029259.1	9110491	9111050	2
RC_3C	NC_029259.1	9110492	9110973	2
RC_3C	NC_029259.1	9110492	9111070	2
RC_2B	NC_029259.1	9110493	9111301	2
RC_3A	NC_029259.1	9110493	9111198	3
RC_3B	NC_029259.1	9110493	9111772	2
RC_3C	NC_029259.1	9110493	9110971	2
RC_1B	NC_029259.1	9110494	9112582	3
RC_3C	NC_029259.1	9110496	9110974	4
RC_3A	NC_029259.1	9110497	9111137	4
RC_3A	NC_029259.1	9110497	9112004	2
RC_3C	NC_029259.1	9110498	9110994	3
RC_2A	NC_029259.1	9110501	9111134	2
RC_2B	NC_029259.1	9110501	9111064	2
RC_3A	NC_029259.1	9110502	9111007	3
RC_3A	NC_029259.1	9110502	9111156	3
RC_2B	NC_029259.1	9110503	9110953	2
RC_2B	NC_029259.1	9110504	9111154	6
RC_2B	NC_029259.1	9110505	9111609	2
RC_2C	NC_029259.1	9110506	9111001	6
RC_3C	NC_029259.1	9110506	9111126	4
RC_3A	NC_029259.1	9110507	9111060	4
RC_2B	NC_029259.1	9110511	9111484	2
RC_3C	NC_029259.1	9110511	9111158	2
RC_2A	NC_029259.1	9110512	9111804	2
RC_2B	NC_029259.1	9110512	9110993	2
RC_3A	NC_029259.1	9110513	9111010	2
RC_2A	NC_029259.1	9110517	9110924	2
RC_2A	NC_029259.1	9110518	9111099	3
RC_2C	NC_029259.1	9110518	9111369	3
RC_3A	NC_029259.1	9110519	9110987	2
RC_2B	NC_029259.1	9110520	9111144	3
RC_2C	NC_029259.1	9110520	9112263	4
RC_3B	NC_029259.1	9110521	9111306	3
RC_1C	NC_029259.1	9110523	9111389	3
RC_3B	NC_029259.1	9110524	9111385	2
RC_3C	NC_029259.1	9110524	9111144	4
RC_1B	NC_029259.1	9110526	9110996	4
RC_3A	NC_029259.1	9110526	9111602	2
RC_3B	NC_029259.1	9110526	9110976	2
RC_3B	NC_029259.1	9110526	9111248	2
RC_3A	NC_029259.1	9110529	9110986	2
RC_3A	NC_029259.1	9110529	9111199	2
RC_2A	NC_029259.1	9110530	9111153	3
RC_2B	NC_029259.1	9110530	9112099	2
RC_3B	NC_029259.1	9110531	9111101	2
RC_3A	NC_029259.1	9110535	9111649	2
RC_3C	NC_029259.1	9110535	9111424	2
RC_2B	NC_029259.1	9110536	9111119	2
RC_2B	NC_029259.1	9110537	9110919	2
RC_3B	NC_029259.1	9110537	9111063	2
RC_3C	NC_029259.1	9110538	9111192	3
RC_2B	NC_029259.1	9110541	9110928	2
RC_2B	NC_029259.1	9110541	9113614	2
RC_2A	NC_029259.1	9110542	9111186	3
RC_2B	NC_029259.1	9110543	9111512	2
RC_3C	NC_029259.1	9110543	9112107	3
RC_2A	NC_029259.1	9110544	9111171	2
RC_1A	NC_029259.1	9110545	9111044	2
RC_2B	NC_029259.1	9110545	9111651	2
RC_2C	NC_029259.1	9110545	9111152	2
RC_2C	NC_029259.1	9110546	9111436	2
RC_1B	NC_029259.1	9110547	9111010	4
RC_2B	NC_029259.1	9110547	9111246	2
RC_1C	NC_029259.1	9110548	9111104	3
RC_2B	NC_029259.1	9110548	9111224	4
RC_2B	NC_029259.1	9110548	9111589	2
RC_3A	NC_029259.1	9110548	9111784	3
RC_2B	NC_029259.1	9110549	9112338	5
RC_3B	NC_029259.1	9110549	9111000	2
RC_3A	NC_029259.1	9110550	9112252	4
RC_2B	NC_029259.1	9110553	9111323	2
RC_3C	NC_029259.1	9110554	9110986	5
RC_3B	NC_029259.1	9110555	9111263	2
RC_3C	NC_029259.1	9110555	9110971	2
RC_3C	NC_029259.1	9110555	9111020	2
RC_2B	NC_029259.1	9110556	9110948	2
RC_2A	NC_029259.1	9110557	9111833	2
RC_2A	NC_029259.1	9110558	9111088	2
RC_2B	NC_029259.1	9110558	9111016	2
RC_2B	NC_029259.1	9110558	9111201	3
RC_2B	NC_029259.1	9110559	9111243	2
RC_2C	NC_029259.1	9110559	9111793	6
RC_3B	NC_029259.1	9110559	9111231	2
RC_3C	NC_029259.1	9110560	9110977	3
RC_2B	NC_029259.1	9110561	9111037	2
RC_1A	NC_029259.1	9110562	9110961	2
RC_2B	NC_029259.1	9110562	9110976	8
RC_2C	NC_029259.1	9110562	9110968	2
RC_3A	NC_029259.1	9110562	9110962	4
RC_2B	NC_029259.1	9110563	9111067	3
RC_3C	NC_029259.1	9110563	9110971	5
RC_1C	NC_029259.1	9110564	9111005	2
RC_2A	NC_029259.1	9110564	9111084	2
RC_3A	NC_029259.1	9110564	9111595	3
RC_3A	NC_029259.1	9110564	9111639	4
RC_3A	NC_029259.1	9110565	9111128	2
RC_3A	NC_029259.1	9110565	9111579	3
RC_3C	NC_029259.1	9110566	9110972	6
RC_2A	NC_029259.1	9110567	9110969	3
RC_3A	NC_029259.1	9110567	9110971	5
RC_3C	NC_029259.1	9110567	9111030	3
RC_3C	NC_029259.1	9110567	9111106	2
RC_3A	NC_029259.1	9110568	9111157	8
RC_3C	NC_029259.1	9110569	9111128	2
RC_1C	NC_029259.1	9110570	9111293	2
RC_2A	NC_029259.1	9110570	9112004	3
RC_2B	NC_029259.1	9110570	9111043	2
RC_2B	NC_029259.1	9110570	9111237	2
RC_3A	NC_029259.1	9110570	9111775	3
RC_3C	NC_029259.1	9110572	9111008	3
RC_3C	NC_029259.1	9110574	9110973	2
RC_2A	NC_029259.1	9110575	9111057	2
RC_2B	NC_029259.1	9110576	9111080	2
RC_2B	NC_029259.1	9110576	9111258	3
RC_3B	NC_029259.1	9110576	9111000	2
RC_2B	NC_029259.1	9110578	9110902	2
RC_3C	NC_029259.1	9110578	9111116	2
RC_2B	NC_029259.1	9110579	9111279	2
RC_3A	NC_029259.1	9110579	9111471	3
RC_3A	NC_029259.1	9110579	9111838	2
RC_3C	NC_029259.1	9110580	9111055	2
RC_3B	NC_029259.1	9110581	9111295	2
RC_2C	NC_029259.1	9110582	9110938	3
RC_1A	NC_029259.1	9110583	9111015	3
RC_2C	NC_029259.1	9110583	9110993	2
RC_3A	NC_029259.1	9110583	9111294	2
RC_3C	NC_029259.1	9110583	9111196	3
RC_3C	NC_029259.1	9110583	9111998	2
RC_2B	NC_029259.1	9110584	9111045	2
RC_3B	NC_029259.1	9110584	9111212	2
RC_2B	NC_029259.1	9110585	9111312	2
RC_3C	NC_029259.1	9110585	9111000	5
RC_2A	NC_029259.1	9110586	9111101	2
RC_3C	NC_029259.1	9110588	9110909	2
RC_2B	NC_029259.1	9110589	9111098	6
RC_3A	NC_029259.1	9110589	9111194	4
RC_3B	NC_029259.1	9110590	9111642	3
RC_3C	NC_029259.1	9110590	9110969	3
RC_1C	NC_029259.1	9110591	9111165	3
RC_2A	NC_029259.1	9110591	9110922	2
RC_2B	NC_029259.1	9110591	9110986	5
RC_2C	NC_029259.1	9110591	9110981	4
RC_3A	NC_029259.1	9110591	9110982	6
RC_3B	NC_029259.1	9110591	9110915	3
RC_2B	NC_029259.1	9110592	9110942	2
RC_2B	NC_029259.1	9110592	9111282	2
RC_3C	NC_029259.1	9110592	9111109	5
RC_3C	NC_029259.1	9110592	9111454	2
RC_2A	NC_029259.1	9110593	9110905	2
RC_3B	NC_029259.1	9110593	9110940	2
RC_2C	NC_029259.1	9110595	9111055	3
RC_3B	NC_029259.1	9110595	9111441	2
RC_3C	NC_029259.1	9110595	9111052	4
RC_2B	NC_029259.1	9110596	9110905	4
RC_2B	NC_029259.1	9110596	9111016	3
RC_3A	NC_029259.1	9110596	9110969	4
RC_3C	NC_029259.1	9110596	9112023	4
RC_2B	NC_029259.1	9110597	9110916	2
RC_2B	NC_029259.1	9110597	9111030	2
RC_2C	NC_029259.1	9110597	9110996	2
RC_3B	NC_029259.1	9110597	9111735	3
RC_3A	NC_029259.1	9110598	9111494	2
RC_3B	NC_029259.1	9110598	9111112	3
RC_3C	NC_029259.1	9110598	9110903	2
RC_2A	NC_029259.1	9110599	9111005	2
RC_3A	NC_029259.1	9110599	9111031	3
RC_3C	NC_029259.1	9110599	9111043	2
RC_3C	NC_029259.1	9110599	9111249	2
RC_1C	NC_029259.1	9110601	9111029	3
RC_1B	NC_029259.1	9110602	9111066	2
RC_3A	NC_029259.1	9110602	9111842	3
RC_3C	NC_029259.1	9110603	9111281	2
RC_2B	NC_029259.1	9110604	9110918	2
RC_2B	NC_029259.1	9110604	9110989	12
RC_2C	NC_029259.1	9110605	9111897	3
RC_3C	NC_029259.1	9110605	9111184	2
RC_2A	NC_029259.1	9110606	9110975	3
RC_2C	NC_029259.1	9110606	9111600	5
RC_2A	NC_029259.1	9110607	9111196	2
RC_2B	NC_029259.1	9110607	9111078	2
RC_3C	NC_029259.1	9110607	9110986	2
RC_2A	NC_029259.1	9110608	9110973	5
RC_2A	NC_029259.1	9110608	9111004	6
RC_3A	NC_029259.1	9110608	9111374	2
RC_1A	NC_029259.1	9110610	9111537	2
RC_2B	NC_029259.1	9110610	9110971	2
RC_1C	NC_029259.1	9110611	9112005	3
RC_2A	NC_029259.1	9110611	9110987	3
RC_2A	NC_029259.1	9110611	9111750	4
RC_3A	NC_029259.1	9110611	9111156	5
RC_3B	NC_029259.1	9110611	9111577	2
RC_2B	NC_029259.1	9110612	9111116	2
RC_2C	NC_029259.1	9110612	9111099	2
RC_3A	NC_029259.1	9110612	9110972	2
RC_3A	NC_029259.1	9110612	9111357	3
RC_2B	NC_029259.1	9110613	9111157	3
RC_3A	NC_029259.1	9110613	9111137	2
RC_2C	NC_029259.1	9110614	9111452	2
RC_3A	NC_029259.1	9110614	9111131	2
RC_2B	NC_029259.1	9110615	9111031	2
RC_3A	NC_029259.1	9110615	9111008	2
RC_3A	NC_029259.1	9110615	9111538	3
RC_3A	NC_029259.1	9110615	9112205	3
RC_3B	NC_029259.1	9110615	9111820	2
RC_3C	NC_029259.1	9110615	9111064	2
RC_1A	NC_029259.1	9110616	9111022	5
RC_2B	NC_029259.1	9110618	9110978	7
RC_3C	NC_029259.1	9110618	9110974	8
RC_1A	NC_029259.1	9110619	9111192	3
RC_2B	NC_029259.1	9110619	9111235	2
RC_2B	NC_029259.1	9110619	9111475	4
RC_2C	NC_029259.1	9110619	9111158	2
RC_3A	NC_029259.1	9110619	9111031	3
RC_1A	NC_029259.1	9110620	9111528	4
RC_2A	NC_029259.1	9110620	9111177	5
RC_2A	NC_029259.1	9110621	9111076	2
RC_2B	NC_029259.1	9110621	9111141	4
RC_3C	NC_029259.1	9110621	9110972	4
RC_2C	NC_029259.1	9110622	9111369	3
RC_3A	NC_029259.1	9110622	9112473	3
RC_3C	NC_029259.1	9110622	9111080	3
RC_2A	NC_029259.1	9110623	9111122	2
RC_2B	NC_029259.1	9110623	9111003	4
RC_2A	NC_029259.1	9110626	9110938	2
RC_2A	NC_029259.1	9110626	9111724	4
RC_3C	NC_029259.1	9110626	9110973	12
RC_2B	NC_029259.1	9110627	9111151	3
RC_3B	NC_029259.1	9110627	9110986	2
RC_3B	NC_029259.1	9110627	9111293	2
RC_3C	NC_029259.1	9110627	9111096	2
RC_2B	NC_029259.1	9110628	9110982	7
RC_2B	NC_029259.1	9110628	9111167	3
RC_2C	NC_029259.1	9110628	9111137	2
RC_3C	NC_029259.1	9110628	9110983	4
RC_3C	NC_029259.1	9110628	9111122	2
RC_3C	NC_029259.1	9110628	9111212	3
RC_1B	NC_029259.1	9110629	9112113	3
RC_1A	NC_029259.1	9110630	9111006	15
RC_2B	NC_029259.1	9110630	9111062	3
RC_1A	NC_029259.1	9110631	9111329	2
RC_2B	NC_029259.1	9110631	9111033	7
RC_2C	NC_029259.1	9110631	9111548	2
RC_3A	NC_029259.1	9110631	9111039	2
RC_3A	NC_029259.1	9110632	9110987	3
RC_3B	NC_029259.1	9110633	9111129	3
RC_2A	NC_029259.1	9110634	9111091	2
RC_2C	NC_029259.1	9110634	9111184	2
RC_3B	NC_029259.1	9110634	9111763	3
RC_3B	NC_029259.1	9110634	9111839	5
RC_2C	NC_029259.1	9110636	9111164	2
RC_3C	NC_029259.1	9110636	9110952	2
RC_3C	NC_029259.1	9110636	9110997	2
RC_3A	NC_029259.1	9110637	9111027	10
RC_3B	NC_029259.1	9110637	9111166	2
RC_3C	NC_029259.1	9110637	9110975	2
RC_2A	NC_029259.1	9110639	9111233	2
RC_2B	NC_029259.1	9110639	9111052	2
RC_3C	NC_029259.1	9110639	9111233	4
RC_2C	NC_029259.1	9110640	9111061	2
RC_3A	NC_029259.1	9110640	9111276	2
RC_2B	NC_029259.1	9110641	9111072	2
RC_3A	NC_029259.1	9110641	9111127	2
RC_3C	NC_029259.1	9110641	9111133	3
RC_2A	NC_029259.1	9110642	9110972	6
RC_2B	NC_029259.1	9110642	9111026	3
RC_3C	NC_029259.1	9110642	9111926	3
RC_2A	NC_029259.1	9110643	9110983	2
RC_3B	NC_029259.1	9110643	9111252	2
RC_1A	NC_029259.1	9110644	9111016	2
RC_2B	NC_029259.1	9110644	9111057	3
RC_3C	NC_029259.1	9110644	9111069	4
RC_1C	NC_029259.1	9110645	9111359	6
RC_2A	NC_029259.1	9110645	9111328	4
RC_2C	NC_029259.1	9110645	9111182	2
RC_3A	NC_029259.1	9110645	9110976	2
RC_3A	NC_029259.1	9110645	9111479	3
RC_2A	NC_029259.1	9110646	9111058	2
RC_3B	NC_029259.1	9110646	9111016	4
RC_3C	NC_029259.1	9110646	9111205	2
RC_2B	NC_029259.1	9110648	9111667	3
RC_3B	NC_029259.1	9110648	9110997	2
RC_3C	NC_029259.1	9110648	9111226	3
RC_3C	NC_029259.1	9110649	9111019	3
RC_2A	NC_029259.1	9110650	9110998	2
RC_2A	NC_029259.1	9110650	9111068	3
RC_2B	NC_029259.1	9110650	9111070	3
RC_3B	NC_029259.1	9110650	9111166	2
RC_2C	NC_029259.1	9110651	9111005	3
RC_1C	NC_029259.1	9110652	9111163	2
RC_3A	NC_029259.1	9110652	9111152	2
RC_3C	NC_029259.1	9110652	9110969	3
RC_2B	NC_029259.1	9110653	9111084	3
RC_2B	NC_029259.1	9110653	9111133	2
RC_2C	NC_029259.1	9110653	9111081	5
RC_2A	NC_029259.1	9110654	9111253	2
RC_2B	NC_029259.1	9110654	9111013	2
RC_2B	NC_029259.1	9110654	9111019	3
RC_3C	NC_029259.1	9110654	9110972	3
RC_3C	NC_029259.1	9110654	9111025	3
RC_2B	NC_029259.1	9110655	9111061	7
RC_3A	NC_029259.1	9110655	9111025	2
RC_3B	NC_029259.1	9110655	9111001	5
RC_2B	NC_029259.1	9110656	9111230	3
RC_2B	NC_029259.1	9110656	9111847	2
RC_2B	NC_029259.1	9110657	9111384	2
RC_3C	NC_029259.1	9110657	9111032	2
RC_3C	NC_029259.1	9110657	9112018	2
RC_2A	NC_029259.1	9110658	9110976	7
RC_2B	NC_029259.1	9110658	9111152	2
RC_3A	NC_029259.1	9110658	9111782	5
RC_2A	NC_029259.1	9110660	9111055	2
RC_2A	NC_029259.1	9110660	9111121	2
RC_2A	NC_029259.1	9110660	9111175	3
RC_2B	NC_029259.1	9110660	9111083	2
RC_3C	NC_029259.1	9110660	9111160	3
RC_1A	NC_029259.1	9110661	9112031	2
RC_3C	NC_029259.1	9110661	9111157	2
RC_2A	NC_029259.1	9110662	9110963	2
RC_2B	NC_029259.1	9110662	9111995	2
RC_2C	NC_029259.1	9110662	9110969	2
RC_3A	NC_029259.1	9110662	9111788	2
RC_3B	NC_029259.1	9110663	9110972	4
RC_2A	NC_029259.1	9110664	9110976	5
RC_2B	NC_029259.1	9110664	9111104	4
RC_2B	NC_029259.1	9110664	9111258	3
RC_3A	NC_029259.1	9110664	9111175	3
RC_1A	NC_029259.1	9110665	9111067	3
RC_2C	NC_029259.1	9110665	9111042	4
RC_2C	NC_029259.1	9110665	9111137	3
RC_3B	NC_029259.1	9110665	9111484	3
RC_3C	NC_029259.1	9110666	9111208	5
RC_2B	NC_029259.1	9110667	9110991	2
RC_3C	NC_029259.1	9110667	9110972	24
RC_3C	NC_029259.1	9110667	9111373	2
RC_2A	NC_029259.1	9110668	9111239	2
RC_3A	NC_029259.1	9110668	9111326	2
RC_3C	NC_029259.1	9110668	9111142	2
RC_2B	NC_029259.1	9110669	9111101	3
RC_2C	NC_029259.1	9110669	9111152	3
RC_2C	NC_029259.1	9110669	9111516	5
RC_3A	NC_029259.1	9110669	9111410	2
RC_3C	NC_029259.1	9110669	9111252	2
RC_2A	NC_029259.1	9110670	9111153	2
RC_2A	NC_029259.1	9110670	9111178	3
RC_3A	NC_029259.1	9110671	9111893	3
RC_3B	NC_029259.1	9110672	9110975	2
RC_2B	NC_029259.1	9110673	9111041	6
RC_2B	NC_029259.1	9110673	9111088	4
RC_3B	NC_029259.1	9110673	9111458	2
RC_3C	NC_029259.1	9110673	9111833	2
RC_3B	NC_029259.1	9110674	9111203	3
RC_3B	NC_029259.1	9110674	9111710	7
RC_3C	NC_029259.1	9110674	9111017	2
RC_2A	NC_029259.1	9110675	9110975	4
RC_2B	NC_029259.1	9110675	9111168	5
RC_3B	NC_029259.1	9110675	9110978	2
RC_3C	NC_029259.1	9110675	9111527	2
RC_2A	NC_029259.1	9110676	9111159	2
RC_1A	NC_029259.1	9110677	9111075	5
RC_3B	NC_029259.1	9110677	9111976	4
RC_2A	NC_029259.1	9110678	9110935	2
RC_3A	NC_029259.1	9110678	9111106	3
RC_3A	NC_029259.1	9110678	9111459	3
RC_3A	NC_029259.1	9110679	9111096	2
RC_3A	NC_029259.1	9110679	9111103	2
RC_3B	NC_029259.1	9110679	9111422	6
RC_3C	NC_029259.1	9110679	9111064	2
RC_3C	NC_029259.1	9110679	9111450	2
RC_3B	NC_029259.1	9110680	9111777	8
RC_2A	NC_029259.1	9110681	9110992	10
RC_2B	NC_029259.1	9110681	9111049	7
RC_3B	NC_029259.1	9110681	9111220	2
RC_2A	NC_029259.1	9110682	9111090	4
RC_2B	NC_029259.1	9110682	9111084	2
RC_3A	NC_029259.1	9110682	9112062	4
RC_3C	NC_029259.1	9110682	9111051	2
RC_1B	NC_029259.1	9110683	9110977	4
RC_2A	NC_029259.1	9110683	9110983	3
RC_3B	NC_029259.1	9110683	9111130	2
RC_3B	NC_029259.1	9110683	9111215	7
RC_3C	NC_029259.1	9110683	9111429	2
RC_2B	NC_029259.1	9110684	9111151	6
RC_3A	NC_029259.1	9110684	9111422	2
RC_3B	NC_029259.1	9110684	9111147	2
RC_3C	NC_029259.1	9110684	9110973	6
RC_2C	NC_029259.1	9110685	9110972	20
RC_3C	NC_029259.1	9110685	9111146	5
RC_3C	NC_029259.1	9110685	9111206	4
RC_3C	NC_029259.1	9110685	9111253	2
RC_2B	NC_029259.1	9110686	9111160	3
RC_3A	NC_029259.1	9110686	9111083	2
RC_3A	NC_029259.1	9110686	9112503	3
RC_3C	NC_029259.1	9110686	9111244	2
RC_2B	NC_029259.1	9110687	9111121	2
RC_2B	NC_029259.1	9110687	9111158	2
RC_2C	NC_029259.1	9110688	9111152	5
RC_3B	NC_029259.1	9110688	9111192	2
RC_3C	NC_029259.1	9110688	9111011	7
RC_2A	NC_029259.1	9110689	9111194	2
RC_2B	NC_029259.1	9110689	9111044	6
RC_3A	NC_029259.1	9110689	9111047	5
RC_3B	NC_029259.1	9110689	9110982	2
RC_3C	NC_029259.1	9110689	9111038	3
RC_2B	NC_029259.1	9110690	9111576	2
RC_3A	NC_029259.1	9110690	9111570	6
RC_2A	NC_029259.1	9110691	9111090	4
RC_2B	NC_029259.1	9110691	9111228	7
RC_3C	NC_029259.1	9110691	9111199	4
RC_3C	NC_029259.1	9110691	9111500	2
RC_2B	NC_029259.1	9110692	9111472	3
RC_3A	NC_029259.1	9110692	9111090	2
RC_3A	NC_029259.1	9110692	9111174	3
RC_3B	NC_029259.1	9110693	9110978	2
RC_3C	NC_029259.1	9110693	9111442	4
RC_2B	NC_029259.1	9110694	9111191	4
RC_2C	NC_029259.1	9110694	9111490	4
RC_3A	NC_029259.1	9110694	9111191	2
RC_3B	NC_029259.1	9110694	9111057	2
RC_3C	NC_029259.1	9110694	9111047	3
RC_2A	NC_029259.1	9110695	9111005	3
RC_2B	NC_029259.1	9110695	9111734	5
RC_2C	NC_029259.1	9110695	9111305	2
RC_3A	NC_029259.1	9110695	9111329	2
RC_3B	NC_029259.1	9110695	9111055	4
RC_2B	NC_029259.1	9110696	9110982	5
RC_2C	NC_029259.1	9110696	9111246	2
RC_3A	NC_029259.1	9110696	9111775	2
RC_3B	NC_029259.1	9110696	9110996	2
RC_3C	NC_029259.1	9110696	9111477	3
RC_2A	NC_029259.1	9110697	9111010	6
RC_2B	NC_029259.1	9110697	9111003	2
RC_2B	NC_029259.1	9110697	9111106	5
RC_2B	NC_029259.1	9110697	9111590	2
RC_2C	NC_029259.1	9110697	9111615	2
RC_3C	NC_029259.1	9110697	9111022	12
RC_3C	NC_029259.1	9110697	9111142	2
RC_3C	NC_029259.1	9110697	9111479	2
RC_2B	NC_029259.1	9110698	9111135	16
RC_3A	NC_029259.1	9110698	9111053	2
RC_3B	NC_029259.1	9110698	9111160	2
RC_3C	NC_029259.1	9110698	9111003	2
RC_2C	NC_029259.1	9110699	9111107	2
RC_3A	NC_029259.1	9110699	9111138	4
RC_3A	NC_029259.1	9110699	9111400	6
RC_3B	NC_029259.1	9110699	9111618	5
RC_3C	NC_029259.1	9110699	9111011	9
RC_3C	NC_029259.1	9110699	9111185	2
RC_2A	NC_029259.1	9110700	9111825	2
RC_3C	NC_029259.1	9110700	9111146	2
RC_2A	NC_029259.1	9110701	9111215	3
RC_2C	NC_029259.1	9110701	9111023	18
RC_2C	NC_029259.1	9110701	9111122	2
RC_3A	NC_029259.1	9110701	9111003	43
RC_3A	NC_029259.1	9110701	9111053	6
RC_3A	NC_029259.1	9110701	9111075	2
RC_3C	NC_029259.1	9110701	9111147	3
RC_2B	NC_029259.1	9110702	9110940	2
RC_2B	NC_029259.1	9110702	9111511	3
RC_2C	NC_029259.1	9110702	9111015	3
RC_3C	NC_029259.1	9110702	9110986	7
RC_3C	NC_029259.1	9110702	9111039	3
RC_2A	NC_029259.1	9110703	9111079	3
RC_2B	NC_029259.1	9110703	9111077	3
RC_2B	NC_029259.1	9110703	9111093	2
RC_2B	NC_029259.1	9110703	9111764	6
RC_2C	NC_029259.1	9110703	9110984	7
RC_3C	NC_029259.1	9110703	9111058	6
RC_3C	NC_029259.1	9110703	9111783	2
RC_1C	NC_029259.1	9110704	9111069	9
RC_2A	NC_029259.1	9110704	9111159	3
RC_2B	NC_029259.1	9110704	9111014	21
RC_2C	NC_029259.1	9110704	9111670	2
RC_2C	NC_029259.1	9110704	9112005	4
RC_3A	NC_029259.1	9110704	9111250	2
RC_3C	NC_029259.1	9110704	9111056	2
RC_3C	NC_029259.1	9110704	9111064	3
RC_3C	NC_029259.1	9110704	9111214	5
RC_3C	NC_029259.1	9110704	9111546	2
RC_3C	NC_029259.1	9110704	9111736	2
RC_2C	NC_029259.1	9110705	9111071	3
RC_3B	NC_029259.1	9110705	9110974	2
RC_1A	NC_029259.1	9110706	9111939	3
RC_3A	NC_029259.1	9110706	9111021	3
RC_3C	NC_029259.1	9110706	9112323	2
RC_2B	NC_029259.1	9110707	9111031	3
RC_2B	NC_029259.1	9110707	9112659	2
RC_3A	NC_029259.1	9110707	9111157	3
RC_3C	NC_029259.1	9110707	9111375	4
RC_2A	NC_029259.1	9110708	9111076	8
RC_2A	NC_029259.1	9110708	9111167	2
RC_2B	NC_029259.1	9110708	9111120	2
RC_2B	NC_029259.1	9110708	9111143	9
RC_3B	NC_029259.1	9110708	9111429	2
RC_3C	NC_029259.1	9110708	9111080	3
RC_3C	NC_029259.1	9110708	9111205	2
RC_2C	NC_029259.1	9110709	9111129	2
RC_3B	NC_029259.1	9110709	9111023	9
RC_3B	NC_029259.1	9110709	9111172	3
RC_3C	NC_029259.1	9110709	9111277	2
RC_2A	NC_029259.1	9110710	9111005	19
RC_2A	NC_029259.1	9110710	9111255	10
RC_2B	NC_029259.1	9110710	9111116	7
RC_2B	NC_029259.1	9110710	9111135	4
RC_2C	NC_029259.1	9110710	9111040	2
RC_2C	NC_029259.1	9110710	9111381	2
RC_3A	NC_029259.1	9110710	9111105	3
RC_3B	NC_029259.1	9110710	9111159	2
RC_1B	NC_029259.1	9110711	9111178	3
RC_2A	NC_029259.1	9110711	9111064	4
RC_2B	NC_029259.1	9110711	9110946	2
RC_2B	NC_029259.1	9110711	9111001	3
RC_2B	NC_029259.1	9110711	9111091	2
RC_2B	NC_029259.1	9110711	9111130	3
RC_2C	NC_029259.1	9110711	9110980	2
RC_2C	NC_029259.1	9110711	9111594	2
RC_3C	NC_029259.1	9110711	9111100	2
RC_2A	NC_029259.1	9110712	9111523	2
RC_3A	NC_029259.1	9110712	9111631	3
RC_3C	NC_029259.1	9110712	9111115	2
RC_2B	NC_029259.1	9110713	9111149	3
RC_3B	NC_029259.1	9110713	9111407	4
RC_3C	NC_029259.1	9110713	9111651	4
RC_3C	NC_029259.1	9110713	9112130	3
RC_2A	NC_029259.1	9110714	9111051	4
RC_2A	NC_029259.1	9110714	9111621	3
RC_2B	NC_029259.1	9110714	9111208	8
RC_2B	NC_029259.1	9110714	9111494	10
RC_3B	NC_029259.1	9110714	9111800	3
RC_2C	NC_029259.1	9110715	9110985	2
RC_3A	NC_029259.1	9110715	9111262	4
RC_1B	NC_029259.1	9110716	9112094	7
RC_2A	NC_029259.1	9110716	9111429	4
RC_2B	NC_029259.1	9110716	9111019	9
RC_3A	NC_029259.1	9110716	9111045	3
RC_3B	NC_029259.1	9110716	9111142	2
RC_3B	NC_029259.1	9110716	9111166	2
RC_3B	NC_029259.1	9110717	9111032	3
RC_3C	NC_029259.1	9110717	9111006	3
RC_2A	NC_029259.1	9110718	9111210	7
RC_2C	NC_029259.1	9110718	9111814	5
RC_2A	NC_029259.1	9110719	9110991	5
RC_2B	NC_029259.1	9110719	9111137	2
RC_2B	NC_029259.1	9110719	9111190	4
RC_2B	NC_029259.1	9110719	9111257	2
RC_3C	NC_029259.1	9110719	9111751	3
RC_3C	NC_029259.1	9110719	9112031	4
RC_2B	NC_029259.1	9110720	9110979	4
RC_2B	NC_029259.1	9110720	9111177	5
RC_2C	NC_029259.1	9110720	9111720	5
RC_2A	NC_029259.1	9110721	9111033	4
RC_2A	NC_029259.1	9110721	9111174	5
RC_2B	NC_029259.1	9110721	9111166	10
RC_2B	NC_029259.1	9110721	9111244	3
RC_3A	NC_029259.1	9110721	9111039	2
RC_3A	NC_029259.1	9110721	9111633	2
RC_3B	NC_029259.1	9110721	9111483	4
RC_3B	NC_029259.1	9110721	9111629	5
RC_3C	NC_029259.1	9110721	9111082	3
RC_2A	NC_029259.1	9110722	9111080	2
RC_3B	NC_029259.1	9110722	9111551	2
RC_3C	NC_029259.1	9110722	9111055	18
RC_2B	NC_029259.1	9110723	9111127	3
RC_3C	NC_029259.1	9110723	9111048	2
RC_2B	NC_029259.1	9110724	9111141	16
RC_2C	NC_029259.1	9110724	9111327	2
RC_3A	NC_029259.1	9110724	9111159	5
RC_3B	NC_029259.1	9110724	9111061	2
RC_3B	NC_029259.1	9110724	9112241	2
RC_1A	NC_029259.1	9110725	9111400	9
RC_1C	NC_029259.1	9110725	9111004	4
RC_2C	NC_029259.1	9110725	9111531	4
RC_3A	NC_029259.1	9110725	9111182	2
RC_3A	NC_029259.1	9110725	9111529	6
RC_2B	NC_029259.1	9110726	9111032	2
RC_2C	NC_029259.1	9110726	9111113	4
RC_2C	NC_029259.1	9110726	9111206	5
RC_3A	NC_029259.1	9110726	9112914	3
RC_3C	NC_029259.1	9110726	9111146	6
RC_2A	NC_029259.1	9110727	9111063	2
RC_3A	NC_029259.1	9110727	9111157	2
RC_3C	NC_029259.1	9110727	9111065	4
RC_3C	NC_029259.1	9110727	9111127	2
RC_3A	NC_029259.1	9110728	9111136	2
RC_3C	NC_029259.1	9110728	9110987	3
RC_2B	NC_029259.1	9110729	9111015	3
RC_2B	NC_029259.1	9110729	9111396	6
RC_3A	NC_029259.1	9110729	9111430	2
RC_3A	NC_029259.1	9110729	9112119	2
RC_3B	NC_029259.1	9110729	9110987	3
RC_3B	NC_029259.1	9110729	9111139	2
RC_3C	NC_029259.1	9110729	9111882	2
RC_1A	NC_029259.1	9110730	9111022	11
RC_2A	NC_029259.1	9110730	9111434	3
RC_2C	NC_029259.1	9110730	9111033	3
RC_2A	NC_029259.1	9110731	9111016	8
RC_2B	NC_029259.1	9110731	9111101	2
RC_2B	NC_029259.1	9110731	9111104	7
RC_2B	NC_029259.1	9110731	9111389	2
RC_3A	NC_029259.1	9110731	9111174	3
RC_3A	NC_029259.1	9110731	9111507	2
RC_3B	NC_029259.1	9110731	9111102	3
RC_3B	NC_029259.1	9110731	9111135	3
RC_3B	NC_029259.1	9110731	9111141	4
RC_3C	NC_029259.1	9110731	9111102	4
RC_1B	NC_029259.1	9110732	9111142	5
RC_2A	NC_029259.1	9110732	9111489	4
RC_2A	NC_029259.1	9110732	9111925	2
RC_2B	NC_029259.1	9110732	9111043	3
RC_2C	NC_029259.1	9110732	9111640	2
RC_3C	NC_029259.1	9110732	9111414	2
RC_1C	NC_029259.1	9110733	9111001	81
RC_2B	NC_029259.1	9110733	9111136	18
RC_3A	NC_029259.1	9110733	9111352	4
RC_3C	NC_029259.1	9110733	9111050	14
RC_2A	NC_029259.1	9110734	9111473	2
RC_2B	NC_029259.1	9110734	9111127	5
RC_2A	NC_029259.1	9110735	9110981	2
RC_2A	NC_029259.1	9110735	9111029	3
RC_3C	NC_029259.1	9110735	9111095	2
RC_2A	NC_029259.1	9110736	9111017	5
RC_2A	NC_029259.1	9110736	9111089	2
RC_2A	NC_029259.1	9110736	9111150	3
RC_3A	NC_029259.1	9110736	9111136	4
RC_3C	NC_029259.1	9110736	9111145	2
RC_3B	NC_029259.1	9110737	9111146	2
RC_2A	NC_029259.1	9110738	9111001	3
RC_2A	NC_029259.1	9110738	9111692	4
RC_2B	NC_029259.1	9110738	9111016	13
RC_3C	NC_029259.1	9110738	9111383	2
RC_2A	NC_029259.1	9110739	9111129	4
RC_2A	NC_029259.1	9110739	9111131	9
RC_2C	NC_029259.1	9110739	9111049	3
RC_3C	NC_029259.1	9110739	9110986	2
RC_3C	NC_029259.1	9110739	9111009	5
RC_2A	NC_029259.1	9110740	9111095	2
RC_2C	NC_029259.1	9110740	9111006	2
RC_2C	NC_029259.1	9110740	9112239	2
RC_3A	NC_029259.1	9110740	9111137	2
RC_3A	NC_029259.1	9110740	9111159	3
RC_3A	NC_029259.1	9110740	9111465	5
RC_3C	NC_029259.1	9110740	9111000	3
RC_3C	NC_029259.1	9110740	9111374	2
RC_2B	NC_029259.1	9110741	9111123	4
RC_3A	NC_029259.1	9110741	9111039	2
RC_3B	NC_029259.1	9110741	9110979	2
RC_3B	NC_029259.1	9110741	9112123	3
RC_3C	NC_029259.1	9110741	9111008	8
RC_3C	NC_029259.1	9110741	9111054	4
RC_3C	NC_029259.1	9110741	9111117	2
RC_1A	NC_029259.1	9110742	9111230	4
RC_2C	NC_029259.1	9110742	9111694	3
RC_3A	NC_029259.1	9110742	9111126	3
RC_3B	NC_029259.1	9110742	9111044	3
RC_2B	NC_029259.1	9110743	9111001	5
RC_2C	NC_029259.1	9110743	9111466	3
RC_3A	NC_029259.1	9110743	9111095	2
RC_3C	NC_029259.1	9110743	9111530	2
RC_2A	NC_029259.1	9110744	9111201	2
RC_2B	NC_029259.1	9110744	9111059	8
RC_3A	NC_029259.1	9110744	9111551	6
RC_3A	NC_029259.1	9110744	9111935	2
RC_3B	NC_029259.1	9110744	9111136	6
RC_3C	NC_029259.1	9110744	9111036	4
RC_3C	NC_029259.1	9110744	9111407	3
RC_3C	NC_029259.1	9110744	9111436	5
RC_2C	NC_029259.1	9110745	9111021	8
RC_3C	NC_029259.1	9110745	9111023	12
RC_3C	NC_029259.1	9110745	9111042	3
RC_3C	NC_029259.1	9110745	9111086	2
RC_3C	NC_029259.1	9110745	9111951	3
RC_2A	NC_029259.1	9110746	9111121	8
RC_2A	NC_029259.1	9110746	9111158	2
RC_2C	NC_029259.1	9110746	9111096	2
RC_3A	NC_029259.1	9110746	9111048	3
RC_3B	NC_029259.1	9110746	9110972	2
RC_3B	NC_029259.1	9110746	9110988	2
RC_3C	NC_029259.1	9110746	9111048	6
RC_3B	NC_029259.1	9110747	9110980	3
RC_3C	NC_029259.1	9110747	9111024	5
RC_3C	NC_029259.1	9110747	9111143	12
RC_3C	NC_029259.1	9110747	9111272	3
RC_1C	NC_029259.1	9110748	9111105	4
RC_2A	NC_029259.1	9110748	9110982	5
RC_2B	NC_029259.1	9110748	9111004	8
RC_2B	NC_029259.1	9110748	9111101	5
RC_3A	NC_029259.1	9110748	9111099	2
RC_3A	NC_029259.1	9110748	9111403	2
RC_3B	NC_029259.1	9110748	9111039	2
RC_3C	NC_029259.1	9110748	9111149	8
RC_2B	NC_029259.1	9110749	9110986	2
RC_2B	NC_029259.1	9110749	9111615	10
RC_3A	NC_029259.1	9110749	9111148	3
RC_1B	NC_029259.1	9110750	9111004	36
RC_2A	NC_029259.1	9110750	9110999	42
RC_2A	NC_029259.1	9110750	9111086	11
RC_2A	NC_029259.1	9110750	9111342	2
RC_2A	NC_029259.1	9110750	9111848	3
RC_2B	NC_029259.1	9110750	9110995	2
RC_2B	NC_029259.1	9110750	9111107	5
RC_2B	NC_029259.1	9110750	9111184	4
RC_3A	NC_029259.1	9110750	9111073	3
RC_3A	NC_029259.1	9110750	9111744	3
RC_3C	NC_029259.1	9110750	9110997	33
RC_3C	NC_029259.1	9110750	9111501	2
RC_1A	NC_029259.1	9110751	9111281	4
RC_2B	NC_029259.1	9110751	9110994	3
RC_2B	NC_029259.1	9110751	9111227	2
RC_3A	NC_029259.1	9110751	9111556	2
RC_2A	NC_029259.1	9110752	9110998	16
RC_2B	NC_029259.1	9110752	9110998	12
RC_2C	NC_029259.1	9110752	9111086	2
RC_2A	NC_029259.1	9110753	9111383	4
RC_2B	NC_029259.1	9110753	9111116	2
RC_2C	NC_029259.1	9110753	9111119	3
RC_3A	NC_029259.1	9110753	9111058	3
RC_3A	NC_029259.1	9110753	9111116	2
RC_3A	NC_029259.1	9110753	9111300	3
RC_3A	NC_029259.1	9110753	9111351	6
RC_3B	NC_029259.1	9110753	9111149	7
RC_3C	NC_029259.1	9110753	9111103	3
RC_3C	NC_029259.1	9110753	9111106	6
RC_3C	NC_029259.1	9110753	9111112	2
RC_1B	NC_029259.1	9110754	9111004	2
RC_2B	NC_029259.1	9110754	9111088	2
RC_2C	NC_029259.1	9110754	9111200	3
RC_3A	NC_029259.1	9110754	9111150	2
RC_3A	NC_029259.1	9110754	9111379	2
RC_2A	NC_029259.1	9110755	9110981	10
RC_2A	NC_029259.1	9110755	9111029	3
RC_2A	NC_029259.1	9110755	9111084	2
RC_2C	NC_029259.1	9110755	9111008	7
RC_3A	NC_029259.1	9110755	9111102	3
RC_3B	NC_029259.1	9110755	9111378	5
RC_3C	NC_029259.1	9110755	9111007	2
RC_2C	NC_029259.1	9110756	9111016	4
RC_2C	NC_029259.1	9110756	9111960	7
RC_3A	NC_029259.1	9110756	9111405	3
RC_3A	NC_029259.1	9110756	9111442	9
RC_3A	NC_029259.1	9110756	9111638	3
RC_3B	NC_029259.1	9110756	9111328	2
RC_3C	NC_029259.1	9110756	9110991	2
RC_3C	NC_029259.1	9110756	9111052	2
RC_3C	NC_029259.1	9110756	9111100	3
RC_2B	NC_029259.1	9110757	9111051	2
RC_2C	NC_029259.1	9110757	9111782	2
RC_2A	NC_029259.1	9110758	9110983	2
RC_2A	NC_029259.1	9110758	9110986	10
RC_2B	NC_029259.1	9110758	9111125	5
RC_2B	NC_029259.1	9110758	9111134	4
RC_2C	NC_029259.1	9110758	9111121	4
RC_3C	NC_029259.1	9110758	9111003	4
RC_3C	NC_029259.1	9110758	9111032	2
RC_3C	NC_029259.1	9110758	9111322	5
RC_3C	NC_029259.1	9110758	9113938	2
RC_2B	NC_029259.1	9110759	9110968	2
RC_2C	NC_029259.1	9110759	9111027	7
RC_2C	NC_029259.1	9110759	9111374	5
RC_3A	NC_029259.1	9110759	9111490	2
RC_2A	NC_029259.1	9110760	9110992	3
RC_2A	NC_029259.1	9110760	9111050	2
RC_2A	NC_029259.1	9110760	9111140	7
RC_3C	NC_029259.1	9110760	9111066	3
RC_3C	NC_029259.1	9110760	9111107	2
RC_2A	NC_029259.1	9110761	9111017	11
RC_1B	NC_029259.1	9110762	9111671	6
RC_2B	NC_029259.1	9110762	9111124	8
RC_2B	NC_029259.1	9110762	9111148	4
RC_2C	NC_029259.1	9110762	9111383	16
RC_3A	NC_029259.1	9110762	9111296	2
RC_3B	NC_029259.1	9110762	9111063	4
RC_3C	NC_029259.1	9110762	9111035	10
RC_3C	NC_029259.1	9110762	9111191	4
RC_3C	NC_029259.1	9110762	9111477	2
RC_3C	NC_029259.1	9110762	9111582	3
RC_2B	NC_029259.1	9110763	9111064	2
RC_2B	NC_029259.1	9110763	9111131	5
RC_2B	NC_029259.1	9110763	9111153	4
RC_2C	NC_029259.1	9110763	9111128	4
RC_2C	NC_029259.1	9110763	9111269	2
RC_3B	NC_029259.1	9110763	9111158	18
RC_3C	NC_029259.1	9110763	9111171	9
RC_2B	NC_029259.1	9110764	9111093	4
RC_3A	NC_029259.1	9110764	9111389	5
RC_3B	NC_029259.1	9110764	9111012	11
RC_2A	NC_029259.1	9110765	9111004	11
RC_2A	NC_029259.1	9110765	9111543	4
RC_2C	NC_029259.1	9110765	9111996	5
RC_3B	NC_029259.1	9110765	9111401	2
RC_3B	NC_029259.1	9110765	9112016	3
RC_3C	NC_029259.1	9110765	9111056	3
RC_2A	NC_029259.1	9110766	9110991	2
RC_2A	NC_029259.1	9110766	9111066	3
RC_2B	NC_029259.1	9110766	9111031	5
RC_3B	NC_029259.1	9110766	9111142	3
RC_2B	NC_029259.1	9110767	9111018	3
RC_2B	NC_029259.1	9110767	9111688	6
RC_3A	NC_029259.1	9110767	9111252	2
RC_3A	NC_029259.1	9110767	9111367	5
RC_1C	NC_029259.1	9110768	9111238	3
RC_2A	NC_029259.1	9110768	9111027	3
RC_2A	NC_029259.1	9110768	9111103	8
RC_2C	NC_029259.1	9110768	9111025	4
RC_2C	NC_029259.1	9110768	9111367	2
RC_3A	NC_029259.1	9110768	9111155	6
RC_3A	NC_029259.1	9110768	9111602	4
RC_3B	NC_029259.1	9110768	9111096	3
RC_3B	NC_029259.1	9110768	9111154	4
RC_3C	NC_029259.1	9110768	9111042	3
RC_3C	NC_029259.1	9110768	9111059	2
RC_3C	NC_029259.1	9110768	9111140	15
RC_3C	NC_029259.1	9110768	9111206	6
RC_3C	NC_029259.1	9110768	9111298	2
RC_2A	NC_029259.1	9110769	9111087	5
RC_2B	NC_029259.1	9110769	9110983	2
RC_2B	NC_029259.1	9110769	9111016	5
RC_2B	NC_029259.1	9110769	9111028	4
RC_2C	NC_029259.1	9110769	9111028	7
RC_2C	NC_029259.1	9110769	9111138	2
RC_3A	NC_029259.1	9110769	9111067	3
RC_3A	NC_029259.1	9110769	9111086	10
RC_3B	NC_029259.1	9110769	9111086	3
RC_3B	NC_029259.1	9110769	9111394	40
RC_3C	NC_029259.1	9110769	9111040	5
RC_2B	NC_029259.1	9110770	9111847	3
RC_2C	NC_029259.1	9110770	9110984	3
RC_2C	NC_029259.1	9110770	9111023	3
RC_2C	NC_029259.1	9110770	9111141	2
RC_3A	NC_029259.1	9110770	9111458	2
RC_3B	NC_029259.1	9110770	9110996	2
RC_3C	NC_029259.1	9110770	9111139	8
RC_2B	NC_029259.1	9110771	9113126	5
RC_2C	NC_029259.1	9110771	9111083	2
RC_2C	NC_029259.1	9110771	9111256	13
RC_3A	NC_029259.1	9110771	9111141	22
RC_3B	NC_029259.1	9110771	9111048	20
RC_3C	NC_029259.1	9110771	9111012	11
RC_1C	NC_029259.1	9110772	9111060	3
RC_2A	NC_029259.1	9110772	9110990	2
RC_2B	NC_029259.1	9110772	9111018	11
RC_2B	NC_029259.1	9110772	9111058	2
RC_2B	NC_029259.1	9110772	9111304	9
RC_2C	NC_029259.1	9110772	9111010	11
RC_2C	NC_029259.1	9110772	9111018	2
RC_3A	NC_029259.1	9110772	9111392	14
RC_3B	NC_029259.1	9110772	9111397	4
RC_3C	NC_029259.1	9110772	9111040	2
RC_2A	NC_029259.1	9110773	9111049	6
RC_2A	NC_029259.1	9110773	9111051	6
RC_2A	NC_029259.1	9110773	9111084	2
RC_2B	NC_029259.1	9110773	9111186	3
RC_2B	NC_029259.1	9110773	9111289	5
RC_2B	NC_029259.1	9110773	9111471	2
RC_2C	NC_029259.1	9110773	9111007	8
RC_2C	NC_029259.1	9110773	9111153	13
RC_3A	NC_029259.1	9110773	9111870	8
RC_3B	NC_029259.1	9110773	9111072	4
RC_3B	NC_029259.1	9110773	9111080	2
RC_3C	NC_029259.1	9110773	9111335	3
RC_3C	NC_029259.1	9110773	9111724	2
RC_1C	NC_029259.1	9110774	9111095	5
RC_2B	NC_029259.1	9110774	9111401	12
RC_3A	NC_029259.1	9110774	9111111	2
RC_3B	NC_029259.1	9110774	9111030	2
RC_3C	NC_029259.1	9110774	9110987	2
RC_3C	NC_029259.1	9110774	9110991	2
RC_3C	NC_029259.1	9110774	9111049	7
RC_2A	NC_029259.1	9110775	9111014	2
RC_2A	NC_029259.1	9110775	9111103	2
RC_2A	NC_029259.1	9110775	9111151	12
RC_2B	NC_029259.1	9110775	9111295	13
RC_2B	NC_029259.1	9110775	9111377	2
RC_2C	NC_029259.1	9110775	9111297	3
RC_3A	NC_029259.1	9110775	9111131	10
RC_3A	NC_029259.1	9110775	9111132	9
RC_3B	NC_029259.1	9110775	9111064	4
RC_3B	NC_029259.1	9110775	9111099	4
RC_3B	NC_029259.1	9110775	9111667	6
RC_3C	NC_029259.1	9110775	9111101	2
RC_3C	NC_029259.1	9110775	9111297	18
RC_1A	NC_029259.1	9110776	9111140	6
RC_2A	NC_029259.1	9110776	9111020	2
RC_2B	NC_029259.1	9110776	9111988	6
RC_3A	NC_029259.1	9110776	9111071	7
RC_3A	NC_029259.1	9110776	9111114	2
RC_3A	NC_029259.1	9110776	9111671	6
RC_3B	NC_029259.1	9110776	9111037	7
RC_3B	NC_029259.1	9110776	9111105	4
RC_2B	NC_029259.1	9110777	9111071	7
RC_2B	NC_029259.1	9110777	9111130	12
RC_2B	NC_029259.1	9110777	9111362	2
RC_2C	NC_029259.1	9110777	9111028	10
RC_2C	NC_029259.1	9110777	9111038	4
RC_2C	NC_029259.1	9110777	9111103	4
RC_2C	NC_029259.1	9110777	9111148	5
RC_2C	NC_029259.1	9110777	9111476	6
RC_3A	NC_029259.1	9110777	9111363	3
RC_3C	NC_029259.1	9110777	9111079	2
RC_2A	NC_029259.1	9110778	9111036	5
RC_2A	NC_029259.1	9110778	9111126	7
RC_2A	NC_029259.1	9110778	9111142	7
RC_2B	NC_029259.1	9110778	9110971	39
RC_2B	NC_029259.1	9110778	9111022	6
RC_2B	NC_029259.1	9110778	9111073	3
RC_2B	NC_029259.1	9110778	9111207	3
RC_2C	NC_029259.1	9110778	9111038	5
RC_3A	NC_029259.1	9110778	9111060	21
RC_3A	NC_029259.1	9110778	9111400	2
RC_3B	NC_029259.1	9110778	9111047	8
RC_3C	NC_029259.1	9110778	9111036	5
RC_3C	NC_029259.1	9110778	9111107	8
RC_3C	NC_029259.1	9110778	9111162	2
RC_1A	NC_029259.1	9110779	9111066	2
RC_1A	NC_029259.1	9110779	9112092	2
RC_2B	NC_029259.1	9110779	9110970	31
RC_2B	NC_029259.1	9110779	9111027	17
RC_3A	NC_029259.1	9110779	9111316	2
RC_3B	NC_029259.1	9110779	9110968	2
RC_3B	NC_029259.1	9110779	9110970	83
RC_3B	NC_029259.1	9110779	9111843	2
RC_3C	NC_029259.1	9110779	9111044	2
RC_3C	NC_029259.1	9110779	9111946	4
RC_2B	NC_029259.1	9110780	9111051	18
RC_2C	NC_029259.1	9110780	9111054	3
RC_2C	NC_029259.1	9110780	9111059	4
RC_3A	NC_029259.1	9110780	9111114	3
RC_3B	NC_029259.1	9110780	9110969	12
RC_3B	NC_029259.1	9110780	9110995	4
RC_3B	NC_029259.1	9110780	9111848	3
RC_3C	NC_029259.1	9110780	9111004	4
RC_3C	NC_029259.1	9110780	9111081	2
RC_2A	NC_029259.1	9110781	9111063	4
RC_2B	NC_029259.1	9110781	9111136	65
RC_2C	NC_029259.1	9110781	9111007	2
RC_2C	NC_029259.1	9110781	9111918	2
RC_3B	NC_029259.1	9110781	9111120	11
RC_3B	NC_029259.1	9110781	9111233	4
RC_3B	NC_029259.1	9110781	9112160	2
RC_2A	NC_029259.1	9110782	9111019	6
RC_2A	NC_029259.1	9110782	9111029	3
RC_2A	NC_029259.1	9110782	9111065	2
RC_2A	NC_029259.1	9110782	9111299	3
RC_2A	NC_029259.1	9110782	9111465	2
RC_2C	NC_029259.1	9110782	9111019	2
RC_2C	NC_029259.1	9110782	9111059	2
RC_3A	NC_029259.1	9110782	9111056	12
RC_3A	NC_029259.1	9110782	9111305	15
RC_3B	NC_029259.1	9110782	9111087	11
RC_2A	NC_029259.1	9110783	9111030	4
RC_3B	NC_029259.1	9110783	9110987	2
RC_3B	NC_029259.1	9110783	9111150	2
RC_3B	NC_029259.1	9110783	9111154	5
RC_3C	NC_029259.1	9110783	9111017	7
RC_3C	NC_029259.1	9110783	9111105	2
RC_3C	NC_029259.1	9110783	9111117	7
RC_3C	NC_029259.1	9110783	9111742	3
RC_2A	NC_029259.1	9110784	9111032	2
RC_2B	NC_029259.1	9110784	9110995	32
RC_2B	NC_029259.1	9110784	9111292	4
RC_2B	NC_029259.1	9110784	9111329	12
RC_2B	NC_029259.1	9110784	9111362	3
RC_2C	NC_029259.1	9110784	9111122	3
RC_3A	NC_029259.1	9110784	9111053	22
RC_3A	NC_029259.1	9110784	9111384	11
RC_3B	NC_029259.1	9110784	9110970	2
RC_3C	NC_029259.1	9110784	9111050	8
RC_3C	NC_029259.1	9110784	9111084	2
RC_3C	NC_029259.1	9110784	9111257	2
RC_3C	NC_029259.1	9110784	9111460	4
RC_2A	NC_029259.1	9110785	9111059	2
RC_2A	NC_029259.1	9110785	9111135	3
RC_2C	NC_029259.1	9110785	9111249	4
RC_3B	NC_029259.1	9110785	9110971	21
RC_3C	NC_029259.1	9110785	9111068	2
RC_2A	NC_029259.1	9110786	9111016	4
RC_2A	NC_029259.1	9110786	9111039	7
RC_2A	NC_029259.1	9110786	9111274	2
RC_2A	NC_029259.1	9110786	9111288	2
RC_2B	NC_029259.1	9110786	9111020	5
RC_3A	NC_029259.1	9110786	9111100	7
RC_3A	NC_029259.1	9110786	9111372	5
RC_3C	NC_029259.1	9110786	9111998	4
RC_2C	NC_029259.1	9110787	9111042	4
RC_2C	NC_029259.1	9110787	9111143	2
RC_3A	NC_029259.1	9110787	9111048	4
RC_3A	NC_029259.1	9110787	9111060	2
RC_3A	NC_029259.1	9110787	9111131	12
RC_3A	NC_029259.1	9110787	9111153	3
RC_3A	NC_029259.1	9110787	9111239	3
RC_3B	NC_029259.1	9110787	9111024	22
RC_3B	NC_029259.1	9110787	9111116	2
RC_2A	NC_029259.1	9110788	9111083	4
RC_2B	NC_029259.1	9110788	9111018	5
RC_2B	NC_029259.1	9110788	9111056	34
RC_2C	NC_029259.1	9110788	9111038	2
RC_2C	NC_029259.1	9110788	9111048	9
RC_2C	NC_029259.1	9110788	9111092	3
RC_2C	NC_029259.1	9110788	9111529	2
RC_3A	NC_029259.1	9110788	9111093	2
RC_3A	NC_029259.1	9110788	9111167	6
RC_3A	NC_029259.1	9110788	9111195	2
RC_3B	NC_029259.1	9110788	9111267	3
RC_3B	NC_029259.1	9110788	9111464	3
RC_3B	NC_029259.1	9110788	9111542	3
RC_3B	NC_029259.1	9110788	9111597	3
RC_3B	NC_029259.1	9110788	9112362	5
RC_3C	NC_029259.1	9110788	9111171	8
RC_1A	NC_029259.1	9110789	9111254	25
RC_2A	NC_029259.1	9110789	9111054	2
RC_2A	NC_029259.1	9110789	9111100	5
RC_2C	NC_029259.1	9110789	9111036	4
RC_2C	NC_029259.1	9110789	9111131	2
RC_3A	NC_029259.1	9110789	9111044	6
RC_3A	NC_029259.1	9110789	9111135	14
RC_3B	NC_029259.1	9110789	9110973	35
RC_3B	NC_029259.1	9110789	9111054	8
RC_3B	NC_029259.1	9110789	9111079	2
RC_3B	NC_029259.1	9110789	9111100	18
RC_3B	NC_029259.1	9110789	9111374	5
RC_3C	NC_029259.1	9110789	9111036	4
RC_3C	NC_029259.1	9110789	9111202	3
RC_2A	NC_029259.1	9110790	9111101	6
RC_2B	NC_029259.1	9110790	9111210	10
RC_2B	NC_029259.1	9110790	9111362	3
RC_2C	NC_029259.1	9110790	9110981	192
RC_2C	NC_029259.1	9110790	9111034	2
RC_2C	NC_029259.1	9110790	9111102	19
RC_2C	NC_029259.1	9110790	9111104	5
RC_3A	NC_029259.1	9110790	9111052	14
RC_3A	NC_029259.1	9110790	9111159	2
RC_3A	NC_029259.1	9110790	9111196	8
RC_3B	NC_029259.1	9110790	9111040	2
RC_3B	NC_029259.1	9110790	9111403	10
RC_3C	NC_029259.1	9110790	9111039	5
RC_2A	NC_029259.1	9110791	9110993	53
RC_2A	NC_029259.1	9110791	9111048	6
RC_2B	NC_029259.1	9110791	9111076	2
RC_2C	NC_029259.1	9110791	9111045	2
RC_3A	NC_029259.1	9110791	9111047	34
RC_3A	NC_029259.1	9110791	9111355	6
RC_3B	NC_029259.1	9110791	9111092	4
RC_3B	NC_029259.1	9110791	9111202	3
RC_3B	NC_029259.1	9110791	9111215	4
RC_3C	NC_029259.1	9110791	9111039	5
RC_3C	NC_029259.1	9110791	9111057	10
RC_3C	NC_029259.1	9110791	9111070	4
RC_3C	NC_029259.1	9110791	9111090	6
RC_3C	NC_029259.1	9110791	9111246	7
RC_1C	NC_029259.1	9110792	9111102	31
RC_2A	NC_029259.1	9110792	9110981	152
RC_2A	NC_029259.1	9110792	9111080	2
RC_2B	NC_029259.1	9110792	9111032	11
RC_2B	NC_029259.1	9110792	9111039	11
RC_2B	NC_029259.1	9110792	9111261	20
RC_2B	NC_029259.1	9110792	9111300	5
RC_2C	NC_029259.1	9110792	9111070	2
RC_3A	NC_029259.1	9110792	9111065	5
RC_3A	NC_029259.1	9110792	9111084	3
RC_3A	NC_029259.1	9110792	9111099	6
RC_3A	NC_029259.1	9110792	9111151	5
RC_3B	NC_029259.1	9110792	9111234	2
RC_3B	NC_029259.1	9110792	9111472	2
RC_3C	NC_029259.1	9110792	9110991	11
RC_3C	NC_029259.1	9110792	9111055	62
RC_3C	NC_029259.1	9110792	9111059	22
RC_2A	NC_029259.1	9110793	9111003	22
RC_2A	NC_029259.1	9110793	9111035	3
RC_2A	NC_029259.1	9110793	9111357	4
RC_2B	NC_029259.1	9110793	9110998	21
RC_2B	NC_029259.1	9110793	9111023	3
RC_2B	NC_029259.1	9110793	9111092	3
RC_2B	NC_029259.1	9110793	9111105	17
RC_2C	NC_029259.1	9110793	9112784	2
RC_3A	NC_029259.1	9110793	9111068	6
RC_3A	NC_029259.1	9110793	9111086	8
RC_3A	NC_029259.1	9110793	9111330	9
RC_3A	NC_029259.1	9110793	9111440	5
RC_3A	NC_029259.1	9110793	9111845	2
RC_3B	NC_029259.1	9110793	9111011	4
RC_3B	NC_029259.1	9110793	9111086	14
RC_3C	NC_029259.1	9110793	9110993	4
RC_3C	NC_029259.1	9110793	9111069	3
RC_1B	NC_029259.1	9110794	9111070	3
RC_2A	NC_029259.1	9110794	9111047	4
RC_2B	NC_029259.1	9110794	9111250	3
RC_2C	NC_029259.1	9110794	9111065	8
RC_2C	NC_029259.1	9110794	9111070	5
RC_2C	NC_029259.1	9110794	9111349	4
RC_3A	NC_029259.1	9110794	9111182	6
RC_3C	NC_029259.1	9110794	9110997	26
RC_1B	NC_029259.1	9110795	9118588	78
RC_1C	NC_029259.1	9110795	9111066	7
RC_2A	NC_029259.1	9110795	9111002	62
RC_2A	NC_029259.1	9110795	9111424	7
RC_2B	NC_029259.1	9110795	9111026	11
RC_2B	NC_029259.1	9110795	9111037	5
RC_2B	NC_029259.1	9110795	9111230	6
RC_2C	NC_029259.1	9110795	9111039	5
RC_2C	NC_029259.1	9110795	9111051	11
RC_3A	NC_029259.1	9110795	9111265	8
RC_3B	NC_029259.1	9110795	9111104	12
RC_3B	NC_029259.1	9110795	9111107	3
RC_3B	NC_029259.1	9110795	9111280	2
RC_3B	NC_029259.1	9110795	9111468	3
RC_3C	NC_029259.1	9110795	9111006	8
RC_3C	NC_029259.1	9110795	9111073	4
RC_3C	NC_029259.1	9110795	9111148	5
RC_3C	NC_029259.1	9110795	9111331	5
RC_3C	NC_029259.1	9110795	9111517	2
RC_2A	NC_029259.1	9110796	9111057	3
RC_2B	NC_029259.1	9110796	9111158	4
RC_2B	NC_029259.1	9110796	9111169	2
RC_2C	NC_029259.1	9110796	9111702	3
RC_3C	NC_029259.1	9110796	9111032	21
RC_3C	NC_029259.1	9110796	9111060	8
RC_3C	NC_029259.1	9110796	9111355	2
RC_2A	NC_029259.1	9110797	9111021	2
RC_2B	NC_029259.1	9110797	9111033	16
RC_2B	NC_029259.1	9110797	9111059	3
RC_2B	NC_029259.1	9110797	9111126	3
RC_2B	NC_029259.1	9110797	9111299	5
RC_2C	NC_029259.1	9110797	9111261	7
RC_3A	NC_029259.1	9110797	9111123	6
RC_3A	NC_029259.1	9110797	9111130	2
RC_3C	NC_029259.1	9110797	9111043	9
RC_3C	NC_029259.1	9110797	9111101	4
RC_2C	NC_029259.1	9110798	9111048	3
RC_3A	NC_029259.1	9110798	9111053	17
RC_3A	NC_029259.1	9110798	9111126	4
RC_3A	NC_029259.1	9110798	9111132	4
RC_3A	NC_029259.1	9110798	9111326	6
RC_3B	NC_029259.1	9110798	9112299	2
RC_3C	NC_029259.1	9110798	9110998	24
RC_3C	NC_029259.1	9110798	9111021	18
RC_3C	NC_029259.1	9110798	9111121	4
RC_3C	NC_029259.1	9110798	9111129	20
RC_3C	NC_029259.1	9110798	9111262	3
RC_2A	NC_029259.1	9110799	9111021	18
RC_2A	NC_029259.1	9110799	9111240	3
RC_2A	NC_029259.1	9110799	9111350	2
RC_2B	NC_029259.1	9110799	9111419	14
RC_3A	NC_029259.1	9110799	9111039	9
RC_3A	NC_029259.1	9110799	9111048	4
RC_3A	NC_029259.1	9110799	9111184	2
RC_3B	NC_029259.1	9110799	9111032	4
RC_3C	NC_029259.1	9110799	9110991	13
RC_3C	NC_029259.1	9110799	9111039	5
RC_3C	NC_029259.1	9110799	9111066	3
RC_1B	NC_029259.1	9110800	9110982	429
RC_1B	NC_029259.1	9110800	9111040	2
RC_2A	NC_029259.1	9110800	9111045	3
RC_2B	NC_029259.1	9110800	9110995	14
RC_2B	NC_029259.1	9110800	9111103	2
RC_2C	NC_029259.1	9110800	9111251	9
RC_2C	NC_029259.1	9110800	9111285	10
RC_2C	NC_029259.1	9110800	9111631	5
RC_3A	NC_029259.1	9110800	9111096	7
RC_3A	NC_029259.1	9110800	9111102	6
RC_3A	NC_029259.1	9110800	9111251	4
RC_3B	NC_029259.1	9110800	9111041	13
RC_3B	NC_029259.1	9110800	9111101	6
RC_3C	NC_029259.1	9110800	9110999	33
RC_3C	NC_029259.1	9110800	9111007	80
RC_3C	NC_029259.1	9110800	9111027	13
RC_3C	NC_029259.1	9110800	9111040	6
RC_3C	NC_029259.1	9110800	9111773	2
RC_2A	NC_029259.1	9110801	9111046	39
RC_2A	NC_029259.1	9110801	9111047	15
RC_2A	NC_029259.1	9110801	9111261	3
RC_2A	NC_029259.1	9110801	9111408	7
RC_2C	NC_029259.1	9110801	9111036	83
RC_3A	NC_029259.1	9110801	9111280	8
RC_3A	NC_029259.1	9110801	9111718	2
RC_3B	NC_029259.1	9110801	9111062	23
RC_3B	NC_029259.1	9110801	9111181	2
RC_3B	NC_029259.1	9110801	9111327	7
RC_3C	NC_029259.1	9110801	9111031	3
RC_3C	NC_029259.1	9110801	9111101	6
RC_3C	NC_029259.1	9110801	9111168	6
RC_3C	NC_029259.1	9110801	9111741	3
RC_2A	NC_029259.1	9110802	9110997	8
RC_2B	NC_029259.1	9110802	9111072	18
RC_2B	NC_029259.1	9110802	9111114	3
RC_2B	NC_029259.1	9110802	9111167	2
RC_2B	NC_029259.1	9110802	9111327	2
RC_2C	NC_029259.1	9110802	9111047	10
RC_2C	NC_029259.1	9110802	9111167	4
RC_3A	NC_029259.1	9110802	9111150	2
RC_3A	NC_029259.1	9110802	9111238	6
RC_3A	NC_029259.1	9110802	9111397	15
RC_3B	NC_029259.1	9110802	9111051	6
RC_3B	NC_029259.1	9110802	9111093	4
RC_3B	NC_029259.1	9110802	9111141	7
RC_3B	NC_029259.1	9110802	9111700	2
RC_3C	NC_029259.1	9110802	9110989	29
RC_3C	NC_029259.1	9110802	9110997	85
RC_3C	NC_029259.1	9110802	9111227	2
RC_2A	NC_029259.1	9110803	9111053	3
RC_2A	NC_029259.1	9110803	9111094	5
RC_2A	NC_029259.1	9110803	9111294	6
RC_2B	NC_029259.1	9110803	9111038	21
RC_2B	NC_029259.1	9110803	9111052	68
RC_2B	NC_029259.1	9110803	9111102	4
RC_2C	NC_029259.1	9110803	9111275	2
RC_3A	NC_029259.1	9110803	9111045	11
RC_3B	NC_029259.1	9110803	9111042	3
RC_3B	NC_029259.1	9110803	9111321	6
RC_3C	NC_029259.1	9110803	9111005	3
RC_3C	NC_029259.1	9110803	9111013	6
RC_1B	NC_029259.1	9110804	9112834	7
RC_2A	NC_029259.1	9110804	9111181	9
RC_2A	NC_029259.1	9110804	9111223	2
RC_2C	NC_029259.1	9110804	9111040	4
RC_2C	NC_029259.1	9110804	9111172	2
RC_2C	NC_029259.1	9110804	9111282	3
RC_2C	NC_029259.1	9110804	9111582	2
RC_3A	NC_029259.1	9110804	9111266	32
RC_3B	NC_029259.1	9110804	9111364	8
RC_3B	NC_029259.1	9110804	9111408	2
RC_3C	NC_029259.1	9110804	9111931	2
RC_2A	NC_029259.1	9110805	9111022	11
RC_2A	NC_029259.1	9110805	9111370	2
RC_2B	NC_029259.1	9110805	9111021	13
RC_2B	NC_029259.1	9110805	9111032	4
RC_2B	NC_029259.1	9110805	9111134	7
RC_2B	NC_029259.1	9110805	9111351	6
RC_2B	NC_029259.1	9110805	9111395	2
RC_3A	NC_029259.1	9110805	9111103	19
RC_3A	NC_029259.1	9110805	9111138	8
RC_3B	NC_029259.1	9110805	9111044	2
RC_3B	NC_029259.1	9110805	9111061	15
RC_3B	NC_029259.1	9110805	9111064	2
RC_3B	NC_029259.1	9110805	9111099	3
RC_3C	NC_029259.1	9110805	9111075	5
RC_3C	NC_029259.1	9110805	9111137	53
RC_2A	NC_029259.1	9110806	9111007	2
RC_2B	NC_029259.1	9110806	9111076	7
RC_2B	NC_029259.1	9110806	9111121	19
RC_3A	NC_029259.1	9110806	9111429	3
RC_3B	NC_029259.1	9110806	9111129	5
RC_3B	NC_029259.1	9110806	9111287	17
RC_3C	NC_029259.1	9110806	9110994	4
RC_3C	NC_029259.1	9110806	9111012	6
RC_3C	NC_029259.1	9110806	9111020	4
RC_3C	NC_029259.1	9110806	9111089	2
RC_1A	NC_029259.1	9110807	9111448	4
RC_1C	NC_029259.1	9110807	9111913	7
RC_2A	NC_029259.1	9110807	9111022	10
RC_2A	NC_029259.1	9110807	9112177	2
RC_2B	NC_029259.1	9110807	9111058	6
RC_2B	NC_029259.1	9110807	9111389	2
RC_2B	NC_029259.1	9110807	9111539	2
RC_2C	NC_029259.1	9110807	9111077	3
RC_2C	NC_029259.1	9110807	9111322	16
RC_3A	NC_029259.1	9110807	9111065	19
RC_3A	NC_029259.1	9110807	9111561	7
RC_3A	NC_029259.1	9110807	9112306	2
RC_3B	NC_029259.1	9110807	9111295	3
RC_3C	NC_029259.1	9110807	9111036	4
RC_3C	NC_029259.1	9110807	9111052	11
RC_3C	NC_029259.1	9110807	9111123	4
RC_3C	NC_029259.1	9110807	9111451	5
RC_1C	NC_029259.1	9110808	9111059	107
RC_2A	NC_029259.1	9110808	9111034	3
RC_2A	NC_029259.1	9110808	9111035	21
RC_2B	NC_029259.1	9110808	9111007	2
RC_2B	NC_029259.1	9110808	9111097	24
RC_2C	NC_029259.1	9110808	9111078	4
RC_2C	NC_029259.1	9110808	9111115	18
RC_2C	NC_029259.1	9110808	9111173	8
RC_3A	NC_029259.1	9110808	9111043	3
RC_3C	NC_029259.1	9110808	9111017	2
RC_3C	NC_029259.1	9110808	9111036	9
RC_3C	NC_029259.1	9110808	9111097	11
RC_2A	NC_029259.1	9110809	9111039	5
RC_2A	NC_029259.1	9110809	9111041	4
RC_2A	NC_029259.1	9110809	9111128	2
RC_2A	NC_029259.1	9110809	9111139	13
RC_2B	NC_029259.1	9110809	9111059	49
RC_2C	NC_029259.1	9110809	9111041	2
RC_2C	NC_029259.1	9110809	9111154	2
RC_3A	NC_029259.1	9110809	9111599	3
RC_3C	NC_029259.1	9110809	9111013	3
RC_3C	NC_029259.1	9110809	9111064	3
RC_3C	NC_029259.1	9110809	9111066	44
RC_3C	NC_029259.1	9110809	9111091	9
RC_2A	NC_029259.1	9110810	9111386	2
RC_2B	NC_029259.1	9110810	9110992	4
RC_2C	NC_029259.1	9110810	9111118	5
RC_3B	NC_029259.1	9110810	9111035	4
RC_3B	NC_029259.1	9110810	9111451	3
RC_3B	NC_029259.1	9110810	9111907	6
RC_3C	NC_029259.1	9110810	9111441	3
RC_1B	NC_029259.1	9110811	9111087	16
RC_2A	NC_029259.1	9110811	9111004	3
RC_2A	NC_029259.1	9110811	9111055	2
RC_2B	NC_029259.1	9110811	9111121	3
RC_3A	NC_029259.1	9110811	9111060	2
RC_3A	NC_029259.1	9110811	9111089	2
RC_3B	NC_029259.1	9110811	9111411	2
RC_3C	NC_029259.1	9110811	9111122	4
RC_2A	NC_029259.1	9110812	9111085	2
RC_2A	NC_029259.1	9110812	9111191	3
RC_2A	NC_029259.1	9110812	9111344	3
RC_2B	NC_029259.1	9110812	9110980	15
RC_3A	NC_029259.1	9110812	9111046	38
RC_3B	NC_029259.1	9110812	9111050	7
RC_3B	NC_029259.1	9110812	9111056	5
RC_3B	NC_029259.1	9110812	9111064	22
RC_3B	NC_029259.1	9110812	9111274	5
RC_3C	NC_029259.1	9110812	9111054	14
RC_3C	NC_029259.1	9110812	9111183	6
RC_2B	NC_029259.1	9110813	9111077	2
RC_3A	NC_029259.1	9110813	9111048	4
RC_3B	NC_029259.1	9110813	9111035	3
RC_3B	NC_029259.1	9110813	9111316	3
RC_3C	NC_029259.1	9110813	9111012	2
RC_3C	NC_029259.1	9110813	9111023	2
RC_3C	NC_029259.1	9110813	9111314	5
RC_1B	NC_029259.1	9110814	9111384	2
RC_1C	NC_029259.1	9110814	9111174	2
RC_2A	NC_029259.1	9110814	9111065	2
RC_3A	NC_029259.1	9110814	9111050	7
RC_3A	NC_029259.1	9110814	9111170	2
RC_3A	NC_029259.1	9110814	9111845	2
RC_3A	NC_029259.1	9110814	9112931	2
RC_3B	NC_029259.1	9110814	9111036	20
RC_3C	NC_029259.1	9110814	9111230	4
RC_3C	NC_029259.1	9110814	9111369	7
RC_1B	NC_029259.1	9110815	9111056	27
RC_2B	NC_029259.1	9110815	9111133	2
RC_2C	NC_029259.1	9110815	9111351	6
RC_3A	NC_029259.1	9110815	9111116	2
RC_3B	NC_029259.1	9110815	9111049	8
RC_3B	NC_029259.1	9110815	9111344	4
RC_3C	NC_029259.1	9110815	9111022	3
RC_3C	NC_029259.1	9110815	9111085	4
RC_2B	NC_029259.1	9110816	9111303	5
RC_2B	NC_029259.1	9110816	9111562	2
RC_3A	NC_029259.1	9110816	9111062	12
RC_3A	NC_029259.1	9110816	9111070	4
RC_3A	NC_029259.1	9110816	9111230	2
RC_3A	NC_029259.1	9110816	9111293	5
RC_3A	NC_029259.1	9110816	9111444	2
RC_3A	NC_029259.1	9110816	9111453	10
RC_3B	NC_029259.1	9110816	9111163	4
RC_3C	NC_029259.1	9110816	9111033	2
RC_3C	NC_029259.1	9110816	9111059	5
RC_1B	NC_029259.1	9110817	9111262	24
RC_2A	NC_029259.1	9110817	9111621	2
RC_2B	NC_029259.1	9110817	9111173	2
RC_2B	NC_029259.1	9110817	9111827	7
RC_2C	NC_029259.1	9110817	9111102	14
RC_3A	NC_029259.1	9110817	9111299	2
RC_3A	NC_029259.1	9110817	9111553	2
RC_3C	NC_029259.1	9110817	9111164	12
RC_3C	NC_029259.1	9110817	9111379	11
RC_3C	NC_029259.1	9110817	9111571	2
RC_3A	NC_029259.1	9110818	9111242	4
RC_3C	NC_029259.1	9110818	9111034	2
RC_3C	NC_029259.1	9110818	9111357	3
RC_1A	NC_029259.1	9110819	9111779	8
RC_2B	NC_029259.1	9110819	9110985	3
RC_2B	NC_029259.1	9110819	9111085	6
RC_3A	NC_029259.1	9110819	9111101	13
RC_3A	NC_029259.1	9110819	9111383	4
RC_3B	NC_029259.1	9110819	9111044	4
RC_3B	NC_029259.1	9110819	9111081	2
RC_3B	NC_029259.1	9110819	9111166	9
RC_3C	NC_029259.1	9110819	9111109	16
RC_3C	NC_029259.1	9110819	9111378	4
RC_1B	NC_029259.1	9110820	9111376	5
RC_1C	NC_029259.1	9110820	9111066	108
RC_2B	NC_029259.1	9110820	9111117	2
RC_2B	NC_029259.1	9110820	9111124	2
RC_2C	NC_029259.1	9110820	9111058	2
RC_2C	NC_029259.1	9110820	9111062	25
RC_3A	NC_029259.1	9110820	9111089	3
RC_3A	NC_029259.1	9110820	9111505	6
RC_3B	NC_029259.1	9110820	9111238	9
RC_3B	NC_029259.1	9110820	9111526	4
RC_2B	NC_029259.1	9110821	9110995	8
RC_2B	NC_029259.1	9110821	9111099	3
RC_2B	NC_029259.1	9110821	9111265	8
RC_2B	NC_029259.1	9110821	9111603	3
RC_2C	NC_029259.1	9110821	9111151	3
RC_2C	NC_029259.1	9110821	9111799	2
RC_3A	NC_029259.1	9110821	9111073	11
RC_3A	NC_029259.1	9110821	9111105	28
RC_3A	NC_029259.1	9110821	9111213	7
RC_3B	NC_029259.1	9110821	9111785	4
RC_3C	NC_029259.1	9110821	9110986	6
RC_3C	NC_029259.1	9110821	9111007	7
RC_3C	NC_029259.1	9110821	9111037	14
RC_3C	NC_029259.1	9110821	9111045	3
RC_3C	NC_029259.1	9110821	9111069	3
RC_2A	NC_029259.1	9110822	9111046	2
RC_3A	NC_029259.1	9110822	9111078	5
RC_3C	NC_029259.1	9110822	9111019	2
RC_3C	NC_029259.1	9110822	9111165	10
RC_3C	NC_029259.1	9110822	9111401	4
RC_3C	NC_029259.1	9110822	9111510	2
RC_2A	NC_029259.1	9110823	9111097	5
RC_2A	NC_029259.1	9110823	9111388	6
RC_3A	NC_029259.1	9110823	9111230	3
RC_3C	NC_029259.1	9110823	9111632	3
RC_2A	NC_029259.1	9110824	9111168	2
RC_2A	NC_029259.1	9110824	9111296	3
RC_2C	NC_029259.1	9110824	9111126	26
RC_2C	NC_029259.1	9110824	9111284	5
RC_3A	NC_029259.1	9110824	9111074	5
RC_3C	NC_029259.1	9110824	9111072	39
RC_2A	NC_029259.1	9110825	9111357	4
RC_2B	NC_029259.1	9110825	9111692	3
RC_2C	NC_029259.1	9110825	9111047	3
RC_3A	NC_029259.1	9110825	9111077	7
RC_3A	NC_029259.1	9110825	9111100	7
RC_3A	NC_029259.1	9110825	9111407	4
RC_3B	NC_029259.1	9110825	9111046	7
RC_3B	NC_029259.1	9110825	9111372	9
RC_3C	NC_029259.1	9110825	9111005	3
RC_3C	NC_029259.1	9110825	9111142	2
RC_3C	NC_029259.1	9110825	9111316	9
RC_1B	NC_029259.1	9110826	9111526	3
RC_2A	NC_029259.1	9110826	9110999	2
RC_2A	NC_029259.1	9110826	9111028	2
RC_2A	NC_029259.1	9110826	9111096	2
RC_2A	NC_029259.1	9110826	9111099	6
RC_2A	NC_029259.1	9110826	9111131	4
RC_2B	NC_029259.1	9110826	9111077	2
RC_2C	NC_029259.1	9110826	9111080	6
RC_2C	NC_029259.1	9110826	9111206	3
RC_3A	NC_029259.1	9110826	9111105	2
RC_3B	NC_029259.1	9110826	9111049	30
RC_3B	NC_029259.1	9110826	9111354	2
RC_3B	NC_029259.1	9110826	9111373	3
RC_3B	NC_029259.1	9110826	9131546	2
RC_3C	NC_029259.1	9110826	9110986	2
RC_3C	NC_029259.1	9110826	9110987	78
RC_3C	NC_029259.1	9110826	9111045	2
RC_3C	NC_029259.1	9110826	9111054	7
RC_3C	NC_029259.1	9110826	9111063	4
RC_3C	NC_029259.1	9110826	9111292	3
RC_1B	NC_029259.1	9110827	9111570	4
RC_2A	NC_029259.1	9110827	9111164	11
RC_2B	NC_029259.1	9110827	9111006	2
RC_2B	NC_029259.1	9110827	9111035	4
RC_2C	NC_029259.1	9110827	9111131	2
RC_3B	NC_029259.1	9110827	9111238	4
RC_3B	NC_029259.1	9110827	9111796	8
RC_1A	NC_029259.1	9110828	9111385	6
RC_1B	NC_029259.1	9110828	9111132	4
RC_2A	NC_029259.1	9110828	9111008	5
RC_2A	NC_029259.1	9110828	9111344	2
RC_2B	NC_029259.1	9110828	9111365	2
RC_2C	NC_029259.1	9110828	9111114	7
RC_3A	NC_029259.1	9110828	9111221	5
RC_3A	NC_029259.1	9110828	9111303	2
RC_3B	NC_029259.1	9110828	9111066	11
RC_3B	NC_029259.1	9110828	9111106	5
RC_2A	NC_029259.1	9110829	9111018	3
RC_2A	NC_029259.1	9110829	9111311	3
RC_2B	NC_029259.1	9110829	9111012	7
RC_2B	NC_029259.1	9110829	9111111	6
RC_2C	NC_029259.1	9110829	9112197	3
RC_3B	NC_029259.1	9110829	9111319	2
RC_3B	NC_029259.1	9110829	9111707	4
RC_3C	NC_029259.1	9110829	9111014	3
RC_1B	NC_029259.1	9110830	9111117	25
RC_2B	NC_029259.1	9110830	9111153	8
RC_2B	NC_029259.1	9110830	9111265	6
RC_2B	NC_029259.1	9110830	9111646	2
RC_2C	NC_029259.1	9110830	9111028	4
RC_2C	NC_029259.1	9110830	9111227	5
RC_3A	NC_029259.1	9110830	9111084	12
RC_3A	NC_029259.1	9110830	9111182	10
RC_3A	NC_029259.1	9110830	9111362	8
RC_3A	NC_029259.1	9110830	9131480	2
RC_3B	NC_029259.1	9110830	9111020	117
RC_3B	NC_029259.1	9110830	9111123	17
RC_3C	NC_029259.1	9110830	9111016	26
RC_2A	NC_029259.1	9110831	9111004	4
RC_2A	NC_029259.1	9110831	9111027	12
RC_2A	NC_029259.1	9110831	9111102	3
RC_2A	NC_029259.1	9110831	9111176	4
RC_2A	NC_029259.1	9110831	9111181	3
RC_2A	NC_029259.1	9110831	9111268	3
RC_2B	NC_029259.1	9110831	9110986	5
RC_2B	NC_029259.1	9110831	9111449	7
RC_2C	NC_029259.1	9110831	9111126	18
RC_2C	NC_029259.1	9110831	9111794	4
RC_3B	NC_029259.1	9110831	9111051	3
RC_3B	NC_029259.1	9110831	9111117	3
RC_3B	NC_029259.1	9110831	9111678	8
RC_2A	NC_029259.1	9110832	9111067	10
RC_2B	NC_029259.1	9110832	9110998	28
RC_2B	NC_029259.1	9110832	9111193	4
RC_3C	NC_029259.1	9110832	9111044	30
RC_3C	NC_029259.1	9110832	9111112	6
RC_2A	NC_029259.1	9110833	9111062	3
RC_2A	NC_029259.1	9110833	9111082	28
RC_2A	NC_029259.1	9110833	9111137	5
RC_2B	NC_029259.1	9110833	9110987	65
RC_2B	NC_029259.1	9110833	9110993	2
RC_2B	NC_029259.1	9110833	9110994	3
RC_2B	NC_029259.1	9110833	9110996	2
RC_2B	NC_029259.1	9110833	9110998	744
RC_2B	NC_029259.1	9110833	9111123	44
RC_2B	NC_029259.1	9110833	9111168	19
RC_2C	NC_029259.1	9110833	9111542	3
RC_3A	NC_029259.1	9110833	9111047	126
RC_3A	NC_029259.1	9110833	9111082	24
RC_3A	NC_029259.1	9110833	9111253	11
RC_3B	NC_029259.1	9110833	9111024	2
RC_3B	NC_029259.1	9110833	9111677	2
RC_3B	NC_029259.1	9110833	9111951	3
RC_3C	NC_029259.1	9110833	9111082	23
RC_3C	NC_029259.1	9110833	9111196	4
RC_2A	NC_029259.1	9110834	9110999	2
RC_2A	NC_029259.1	9110834	9111107	6
RC_2A	NC_029259.1	9110834	9111260	4
RC_2A	NC_029259.1	9110834	9111408	9
RC_2B	NC_029259.1	9110834	9111046	82
RC_2B	NC_029259.1	9110834	9111072	63
RC_2C	NC_029259.1	9110834	9111081	31
RC_2C	NC_029259.1	9110834	9111097	2
RC_3A	NC_029259.1	9110834	9111072	38
RC_3A	NC_029259.1	9110834	9111704	5
RC_3B	NC_029259.1	9110834	9111019	2
RC_3B	NC_029259.1	9110834	9111264	9
RC_3C	NC_029259.1	9110834	9111009	2
RC_3C	NC_029259.1	9110834	9111065	4
RC_3C	NC_029259.1	9110834	9111109	5
RC_3C	NC_029259.1	9110834	9111333	2
RC_3C	NC_029259.1	9110834	9111334	2
RC_3C	NC_029259.1	9110834	9111846	3
RC_2A	NC_029259.1	9110835	9111001	4
RC_2A	NC_029259.1	9110835	9111059	3
RC_2A	NC_029259.1	9110835	9111072	20
RC_3A	NC_029259.1	9110835	9111110	4
RC_3A	NC_029259.1	9110835	9111235	5
RC_3A	NC_029259.1	9110835	9111342	2
RC_3B	NC_029259.1	9110835	9111316	5
RC_3C	NC_029259.1	9110835	9111010	2
RC_3C	NC_029259.1	9110835	9111067	19
RC_3C	NC_029259.1	9110835	9111145	16
RC_1B	NC_029259.1	9110836	9111244	2
RC_2A	NC_029259.1	9110836	9111095	3
RC_2A	NC_029259.1	9110836	9111516	3
RC_2B	NC_029259.1	9110836	9111069	3
RC_2B	NC_029259.1	9110836	9111809	3
RC_2C	NC_029259.1	9110836	9111132	7
RC_3A	NC_029259.1	9110836	9111047	2
RC_3A	NC_029259.1	9110836	9111284	11
RC_3A	NC_029259.1	9110836	9111573	3
RC_3A	NC_029259.1	9110836	9112027	2
RC_3B	NC_029259.1	9110836	9111426	9
RC_3B	NC_029259.1	9110836	9111593	3
RC_3C	NC_029259.1	9110836	9110993	6
RC_3C	NC_029259.1	9110836	9111003	37
RC_3C	NC_029259.1	9110836	9111014	11
RC_3C	NC_029259.1	9110836	9111815	3
RC_2B	NC_029259.1	9110837	9111261	2
RC_3A	NC_029259.1	9110837	9111047	2
RC_3A	NC_029259.1	9110837	9111051	5
RC_3A	NC_029259.1	9110837	9111169	2
RC_3B	NC_029259.1	9110837	9111298	3
RC_3C	NC_029259.1	9110837	9111062	24
RC_3C	NC_029259.1	9110837	9111163	5
RC_3C	NC_029259.1	9110837	9111444	5
RC_1B	NC_029259.1	9110838	9111433	5
RC_1C	NC_029259.1	9110838	9111102	22
RC_1C	NC_029259.1	9110838	9111226	4
RC_2B	NC_029259.1	9110838	9111128	10
RC_2C	NC_029259.1	9110838	9111291	7
RC_3A	NC_029259.1	9110838	9111058	3
RC_3A	NC_029259.1	9110838	9111102	2
RC_3C	NC_029259.1	9110838	9111992	4
RC_1B	NC_029259.1	9110839	9111715	3
RC_2A	NC_029259.1	9110839	9111124	11
RC_2B	NC_029259.1	9110839	9111046	3
RC_2C	NC_029259.1	9110839	9111055	5
RC_2C	NC_029259.1	9110839	9111263	22
RC_3A	NC_029259.1	9110839	9111087	3
RC_3A	NC_029259.1	9110839	9111412	2
RC_3A	NC_029259.1	9110839	9111560	2
RC_3B	NC_029259.1	9110839	9111064	2
RC_3B	NC_029259.1	9110839	9111126	2
RC_3B	NC_029259.1	9110839	9111753	3
RC_3B	NC_029259.1	9110839	9111831	2
RC_3C	NC_029259.1	9110839	9111079	5
RC_3C	NC_029259.1	9110839	9111268	29
RC_3C	NC_029259.1	9110839	9111283	3
RC_2B	NC_029259.1	9110840	9111043	8
RC_2B	NC_029259.1	9110840	9111149	7
RC_2C	NC_029259.1	9110840	9112228	4
RC_3C	NC_029259.1	9110840	9111043	6
RC_3C	NC_029259.1	9110840	9111271	28
RC_3C	NC_029259.1	9110840	9111286	4
RC_2B	NC_029259.1	9110841	9111251	3
RC_3A	NC_029259.1	9110841	9111706	2
RC_3B	NC_029259.1	9110841	9111791	2
RC_3C	NC_029259.1	9110841	9111058	3
RC_2A	NC_029259.1	9110842	9111328	2
RC_2B	NC_029259.1	9110842	9111392	9
RC_2C	NC_029259.1	9110842	9111137	2
RC_2C	NC_029259.1	9110842	9111149	2
RC_3A	NC_029259.1	9110842	9111235	4
RC_3C	NC_029259.1	9110842	9111699	2
RC_2A	NC_029259.1	9110843	9111249	4
RC_2C	NC_029259.1	9110843	9111090	5
RC_3B	NC_029259.1	9110843	9111057	4
RC_3B	NC_029259.1	9110843	9111383	3
RC_3C	NC_029259.1	9110843	9111001	2
RC_3C	NC_029259.1	9110843	9111002	3
RC_3C	NC_029259.1	9110843	9111012	6
RC_1A	NC_029259.1	9110844	9111547	8
RC_3A	NC_029259.1	9110844	9111323	2
RC_3B	NC_029259.1	9110844	9111470	2
RC_3C	NC_029259.1	9110844	9111247	14
RC_3C	NC_029259.1	9110844	9111379	4
RC_2A	NC_029259.1	9110845	9111655	3
RC_2B	NC_029259.1	9110845	9111082	12
RC_3B	NC_029259.1	9110845	9111403	16
RC_3C	NC_029259.1	9110845	9111205	5
RC_3C	NC_029259.1	9110845	9111233	2
RC_3C	NC_029259.1	9110845	9111393	2
RC_2C	NC_029259.1	9110846	9111062	4
RC_2C	NC_029259.1	9110846	9111725	2
RC_3A	NC_029259.1	9110846	9111256	5
RC_3B	NC_029259.1	9110846	9111054	2
RC_3C	NC_029259.1	9110846	9111645	4
RC_2A	NC_029259.1	9110847	9111162	10
RC_2A	NC_029259.1	9110847	9111231	3
RC_2A	NC_029259.1	9110847	9111278	8
RC_2C	NC_029259.1	9110847	9111494	2
RC_3A	NC_029259.1	9110847	9111060	17
RC_3A	NC_029259.1	9110847	9111118	3
RC_3A	NC_029259.1	9110847	9111315	2
RC_3A	NC_029259.1	9110847	9111738	2
RC_3B	NC_029259.1	9110847	9111317	3
RC_3B	NC_029259.1	9110847	9111417	3
RC_3C	NC_029259.1	9110847	9110986	2
RC_3C	NC_029259.1	9110847	9111000	2
RC_3C	NC_029259.1	9110847	9111192	6
RC_3C	NC_029259.1	9110847	9111299	4
RC_2B	NC_029259.1	9110848	9111256	9
RC_2C	NC_029259.1	9110848	9111237	6
RC_3A	NC_029259.1	9110848	9111112	2
RC_3A	NC_029259.1	9110848	9111178	2
RC_3C	NC_029259.1	9110848	9111049	13
RC_3C	NC_029259.1	9110848	9111289	6
RC_2A	NC_029259.1	9110849	9111232	3
RC_2B	NC_029259.1	9110849	9111060	62
RC_2B	NC_029259.1	9110849	9111063	10
RC_2B	NC_029259.1	9110849	9111209	3
RC_2B	NC_029259.1	9110849	9111217	3
RC_2C	NC_029259.1	9110849	9111364	2
RC_3A	NC_029259.1	9110849	9111042	6
RC_3A	NC_029259.1	9110849	9111078	4
RC_3A	NC_029259.1	9110849	9111081	2
RC_3A	NC_029259.1	9110849	9111382	3
RC_3A	NC_029259.1	9110849	9111532	6
RC_3B	NC_029259.1	9110849	9111420	2
RC_3B	NC_029259.1	9110849	9111432	3
RC_1A	NC_029259.1	9110850	9111077	44
RC_2B	NC_029259.1	9110850	9111131	6
RC_3B	NC_029259.1	9110850	9111054	3
RC_3B	NC_029259.1	9110850	9111056	1398
RC_3B	NC_029259.1	9110850	9111194	5
RC_3B	NC_029259.1	9110850	9111954	2
RC_3C	NC_029259.1	9110850	9111796	5
RC_2B	NC_029259.1	9110851	9111206	2
RC_3A	NC_029259.1	9110851	9111182	4
RC_3A	NC_029259.1	9110851	9111398	3
RC_3B	NC_029259.1	9110851	9111055	4
RC_3B	NC_029259.1	9110851	9111319	3
RC_3C	NC_029259.1	9110851	9111070	8
RC_3C	NC_029259.1	9110851	9111397	3
RC_2C	NC_029259.1	9110852	9111244	3
RC_3A	NC_029259.1	9110852	9111081	13
RC_3A	NC_029259.1	9110852	9111148	5
RC_3A	NC_029259.1	9110852	9111477	2
RC_3A	NC_029259.1	9110852	9111671	2
RC_3C	NC_029259.1	9110852	9111140	27
RC_3C	NC_029259.1	9110852	9111259	10
RC_3C	NC_029259.1	9110852	9111278	4
RC_2B	NC_029259.1	9110853	9111162	9
RC_2B	NC_029259.1	9110853	9111292	3
RC_2B	NC_029259.1	9110853	9111647	4
RC_2C	NC_029259.1	9110853	9111052	10
RC_3A	NC_029259.1	9110853	9111044	14
RC_3A	NC_029259.1	9110853	9111064	3
RC_3B	NC_029259.1	9110853	9111649	2
RC_3A	NC_029259.1	9110854	9111283	2
RC_3A	NC_029259.1	9110854	9111414	2
RC_3B	NC_029259.1	9110854	9111095	8
RC_3B	NC_029259.1	9110854	9111196	2
RC_2A	NC_029259.1	9110855	9111449	3
RC_2A	NC_029259.1	9110855	9111642	2
RC_2C	NC_029259.1	9110855	9111562	5
RC_3A	NC_029259.1	9110855	9111113	4
RC_3C	NC_029259.1	9110855	9111101	5
RC_3C	NC_029259.1	9110855	9111256	8
RC_2A	NC_029259.1	9110856	9111271	8
RC_3C	NC_029259.1	9110856	9111255	2
RC_3C	NC_029259.1	9110856	9111314	2
RC_3C	NC_029259.1	9110856	9111477	2
RC_2A	NC_029259.1	9110857	9111233	13
RC_3A	NC_029259.1	9110857	9111221	6
RC_3B	NC_029259.1	9110857	9111321	3
RC_3C	NC_029259.1	9110857	9111259	65
RC_3C	NC_029259.1	9110857	9111452	6
RC_1A	NC_029259.1	9110858	9111278	2
RC_2A	NC_029259.1	9110858	9111125	49
RC_2A	NC_029259.1	9110858	9111472	5
RC_2C	NC_029259.1	9110858	9111213	2
RC_2C	NC_029259.1	9110858	9111351	2
RC_3A	NC_029259.1	9110858	9111074	4
RC_3B	NC_029259.1	9110858	9111168	8
RC_3B	NC_029259.1	9110858	9111322	4
RC_2A	NC_029259.1	9110859	9111251	8
RC_2A	NC_029259.1	9110859	9111270	4
RC_2C	NC_029259.1	9110859	9111839	3
RC_3C	NC_029259.1	9110859	9111107	3
RC_3C	NC_029259.1	9110859	9111599	2
RC_2A	NC_029259.1	9110860	9111131	3
RC_3A	NC_029259.1	9110860	9111605	2
RC_2A	NC_029259.1	9110861	9111116	3
RC_2A	NC_029259.1	9110862	9111465	5
RC_2B	NC_029259.1	9110862	9111744	3
RC_2C	NC_029259.1	9110862	9112496	2
RC_1A	NC_029259.1	9110863	9111658	2
RC_1C	NC_029259.1	9110863	9111257	4
RC_3C	NC_029259.1	9110863	9111483	2
RC_3A	NC_029259.1	9110865	9111686	4
RC_3C	NC_029259.1	9110866	9111260	3
RC_2A	NC_029259.1	9110867	9111704	2
RC_3A	NC_029259.1	9110868	9112313	4
RC_2B	NC_029259.1	9110869	9111381	2
RC_2B	NC_029259.1	9110869	9112201	9
RC_3C	NC_029259.1	9110869	9111263	2
RC_3B	NC_029259.1	9110870	9112164	2
RC_3C	NC_029259.1	9110870	9112045	3
RC_2B	NC_029259.1	9110871	9111714	4
RC_3B	NC_029259.1	9110871	9111318	2
RC_3A	NC_029259.1	9110873	9111944	3
RC_2A	NC_029259.1	9110874	9111694	3
RC_2B	NC_029259.1	9110874	9111358	3
RC_3C	NC_029259.1	9110874	9111697	2
RC_3C	NC_029259.1	9110875	9111240	5
RC_3B	NC_029259.1	9110877	9112067	4
RC_3A	NC_029259.1	9110878	9111256	3
RC_2A	NC_029259.1	9110880	9111649	2
RC_3A	NC_029259.1	9110880	9111716	2
RC_3B	NC_029259.1	9110880	9111332	3
RC_2C	NC_029259.1	9110881	9112318	3
RC_3A	NC_029259.1	9110881	9111808	3
RC_3B	NC_029259.1	9110882	9111235	2
RC_3C	NC_029259.1	9110882	9111235	2
RC_2B	NC_029259.1	9110883	9111271	3
RC_2C	NC_029259.1	9110885	9111806	3
RC_3A	NC_029259.1	9110885	9112327	2
RC_3A	NC_029259.1	9110886	9111688	2
RC_3B	NC_029259.1	9110886	9112042	3
RC_3C	NC_029259.1	9110886	9112328	2
RC_3B	NC_029259.1	9110887	9111424	3
RC_2B	NC_029259.1	9110888	9111331	2
RC_3C	NC_029259.1	9110888	9111366	2
RC_3C	NC_029259.1	9110888	9111376	3
RC_3C	NC_029259.1	9110889	9111924	2
RC_3B	NC_029259.1	9110893	9111314	2
RC_3A	NC_029259.1	9110894	9111437	2
RC_2B	NC_029259.1	9110895	9111822	3
RC_3C	NC_029259.1	9110895	9111358	2
RC_3C	NC_029259.1	9110896	9111267	2
RC_3C	NC_029259.1	9110896	9111379	2
RC_2B	NC_029259.1	9110897	9111813	4
RC_2C	NC_029259.1	9110897	9111456	2
RC_2C	NC_029259.1	9110897	9111694	4
RC_3C	NC_029259.1	9110897	9111409	2
RC_2A	NC_029259.1	9110898	9111429	2
RC_2B	NC_029259.1	9110898	9111431	2
RC_2C	NC_029259.1	9110898	9111679	2
RC_3B	NC_029259.1	9110898	9112189	2
RC_3C	NC_029259.1	9110898	9111260	2
RC_3C	NC_029259.1	9110899	9111372	2
RC_2A	NC_029259.1	9110901	9111259	2
RC_3A	NC_029259.1	9110901	9111390	3
RC_3C	NC_029259.1	9110901	9111295	2
RC_2C	NC_029259.1	9110902	9111907	2
RC_3A	NC_029259.1	9110902	9111427	3
RC_1A	NC_029259.1	9110903	9111385	2
RC_2C	NC_029259.1	9110903	9111751	2
RC_3C	NC_029259.1	9110904	9111394	2
RC_2A	NC_029259.1	9110905	9111984	2
RC_2C	NC_029259.1	9110905	9111426	2
RC_3B	NC_029259.1	9110905	9111761	2
RC_3C	NC_029259.1	9110906	9111535	2
RC_2B	NC_029259.1	9110908	9111735	2
RC_2C	NC_029259.1	9110908	9111261	4
RC_3A	NC_029259.1	9110908	9111280	2
RC_3A	NC_029259.1	9110908	9111360	2
RC_1A	NC_029259.1	9110910	9111589	2
RC_2B	NC_029259.1	9110911	9111669	6
RC_3B	NC_029259.1	9110911	9111238	2
RC_2A	NC_029259.1	9110912	9111866	2
RC_3A	NC_029259.1	9110913	9111398	2
RC_3C	NC_029259.1	9110913	9111433	2
RC_3C	NC_029259.1	9110913	9111810	2
RC_2A	NC_029259.1	9110915	9111563	2
RC_3C	NC_029259.1	9110915	9111323	2
RC_2B	NC_029259.1	9110916	9111267	2
RC_3C	NC_029259.1	9110918	9111384	3
RC_2B	NC_029259.1	9110919	9111824	4
RC_3C	NC_029259.1	9110919	9111351	2
RC_2B	NC_029259.1	9110920	9112062	4
RC_3B	NC_029259.1	9110921	9111473	2
RC_2A	NC_029259.1	9110922	9112840	2
RC_2A	NC_029259.1	9110924	9111640	3
RC_2A	NC_029259.1	9110924	9111848	4
RC_3A	NC_029259.1	9110924	9111804	2
RC_3A	NC_029259.1	9110925	9111843	2
RC_2B	NC_029259.1	9110926	9132394	2
RC_3A	NC_029259.1	9110926	9112508	2
RC_3A	NC_029259.1	9110926	9132394	2
RC_3C	NC_029259.1	9110928	9111498	2
RC_2B	NC_029259.1	9110929	9111791	5
RC_3C	NC_029259.1	9110931	9111440	2
RC_1C	NC_029259.1	9110932	9111747	7
RC_2A	NC_029259.1	9110932	9111807	2
RC_2C	NC_029259.1	9110932	9111833	2
RC_3C	NC_029259.1	9110932	9111409	2
RC_3C	NC_029259.1	9110934	9111300	5
RC_3C	NC_029259.1	9110934	9111547	2
RC_3C	NC_029259.1	9110934	9111658	2
RC_1B	NC_029259.1	9110935	9111632	2
RC_2A	NC_029259.1	9110935	9112055	2
RC_2A	NC_029259.1	9110936	9111666	3
RC_2B	NC_029259.1	9110936	9111301	2
RC_3A	NC_029259.1	9110936	9111448	7
RC_3C	NC_029259.1	9110936	9111727	2
RC_2B	NC_029259.1	9110937	9111683	2
RC_2B	NC_029259.1	9110937	9111876	2
RC_3A	NC_029259.1	9110939	9111692	2
RC_2B	NC_029259.1	9110942	9111615	2
RC_3B	NC_029259.1	9110943	9111378	3
RC_2C	NC_029259.1	9110944	9112069	2
RC_3B	NC_029259.1	9110944	9111404	3
RC_1C	NC_029259.1	9110945	9111670	9
RC_2B	NC_029259.1	9110945	9111625	2
RC_2A	NC_029259.1	9110946	9111525	3
RC_2A	NC_029259.1	9110946	9111602	3
RC_3C	NC_029259.1	9110946	9111595	2
RC_2A	NC_029259.1	9110948	9111647	3
RC_2B	NC_029259.1	9110949	9112139	3
RC_3B	NC_029259.1	9110949	9112179	3
RC_2B	NC_029259.1	9110950	9111637	10
RC_2C	NC_029259.1	9110952	9112176	3
RC_3C	NC_029259.1	9110952	9111473	2
RC_3C	NC_029259.1	9110952	9111806	5
RC_2B	NC_029259.1	9110953	9111604	2
RC_2C	NC_029259.1	9110954	9111730	4
RC_3C	NC_029259.1	9110954	9111707	3
RC_3C	NC_029259.1	9110954	9111734	2
RC_3A	NC_029259.1	9110955	9111690	3
RC_3B	NC_029259.1	9110955	9111793	2
RC_3B	NC_029259.1	9110955	9112170	2
RC_2C	NC_029259.1	9110956	9111692	2
RC_3C	NC_029259.1	9110956	9111392	2
RC_2B	NC_029259.1	9110957	9111756	2
RC_2B	NC_029259.1	9110957	9112849	5
RC_2B	NC_029259.1	9110958	9111645	2
RC_2C	NC_029259.1	9110958	9111885	3
RC_3C	NC_029259.1	9110958	9111380	2
RC_2A	NC_029259.1	9110959	9111920	3
RC_2B	NC_029259.1	9110959	9111332	2
RC_2B	NC_029259.1	9110959	9111559	3
RC_2B	NC_029259.1	9110959	9111632	2
RC_3C	NC_029259.1	9110959	9111498	2
RC_2A	NC_029259.1	9110961	9111421	2
RC_1B	NC_029259.1	9110962	9111396	3
RC_2A	NC_029259.1	9110962	9112008	2
RC_2B	NC_029259.1	9110962	9111624	4
RC_3A	NC_029259.1	9110962	9112388	3
RC_3B	NC_029259.1	9110962	9111819	3
RC_2B	NC_029259.1	9110963	9112060	2
RC_3C	NC_029259.1	9110965	9111527	2
RC_2B	NC_029259.1	9110967	9111380	3
RC_3A	NC_029259.1	9110967	9111557	2
RC_3C	NC_029259.1	9110967	9112109	3
RC_1A	NC_029259.1	9110968	9112054	6
RC_2B	NC_029259.1	9110968	9111740	3
RC_3A	NC_029259.1	9110969	9111682	3
RC_3A	NC_029259.1	9110969	9111834	2
RC_2A	NC_029259.1	9110970	9111395	2
RC_2C	NC_029259.1	9110970	9111520	3
RC_3A	NC_029259.1	9110970	9111715	2
RC_3C	NC_029259.1	9110970	9111450	2
RC_1C	NC_029259.1	9110971	9111576	3
RC_2A	NC_029259.1	9110971	9111456	2
RC_3A	NC_029259.1	9110971	9111808	3
RC_2C	NC_029259.1	9110974	9111395	6
RC_2A	NC_029259.1	9110975	9111385	2
RC_2A	NC_029259.1	9110975	9111757	3
RC_2B	NC_029259.1	9110975	9111761	2
RC_3A	NC_029259.1	9110975	9111557	2
RC_2B	NC_029259.1	9110976	9112028	3
RC_3C	NC_029259.1	9110976	9112398	2
RC_2C	NC_029259.1	9110978	9111784	3
RC_3A	NC_029259.1	9110981	9111385	2
RC_3A	NC_029259.1	9110981	9111927	3
RC_2B	NC_029259.1	9110982	9111793	3
RC_3A	NC_029259.1	9110982	9111681	4
RC_3C	NC_029259.1	9110982	9111356	2
RC_2A	NC_029259.1	9110985	9111380	2
RC_1C	NC_029259.1	9110986	9111891	2
RC_3A	NC_029259.1	9110987	9111891	2
RC_3A	NC_029259.1	9110987	9112861	2
RC_3C	NC_029259.1	9110987	9111383	2
RC_2B	NC_029259.1	9110988	9111357	2
RC_3B	NC_029259.1	9110988	9111846	2
RC_3C	NC_029259.1	9110988	9111572	4
RC_2B	NC_029259.1	9110989	9111784	2
RC_2C	NC_029259.1	9110989	9111675	3
RC_2B	NC_029259.1	9110990	9111714	2
RC_3B	NC_029259.1	9110990	9111377	5
RC_2A	NC_029259.1	9110992	9112110	2
RC_2C	NC_029259.1	9110992	9111355	3
RC_3C	NC_029259.1	9110992	9111513	3
RC_2A	NC_029259.1	9110993	9111415	2
RC_2B	NC_029259.1	9110993	9111370	2
RC_3C	NC_029259.1	9110993	9111636	2
RC_2B	NC_029259.1	9110994	9113315	2
RC_2C	NC_029259.1	9110994	9111783	3
RC_3C	NC_029259.1	9110994	9111329	3
RC_2B	NC_029259.1	9110995	9111454	5
RC_3A	NC_029259.1	9110995	9111345	2
RC_3A	NC_029259.1	9110996	9111627	3
RC_3C	NC_029259.1	9110997	9111457	3
RC_2B	NC_029259.1	9110998	9111331	2
RC_2B	NC_029259.1	9110998	9111332	2
RC_2C	NC_029259.1	9110998	9111581	2
RC_2A	NC_029259.1	9110999	9111400	2
RC_2B	NC_029259.1	9110999	9111644	4
RC_3C	NC_029259.1	9110999	9111667	5
RC_3A	NC_029259.1	9111000	9111702	2
RC_2C	NC_029259.1	9111002	9111308	5
RC_3C	NC_029259.1	9111005	9111419	3
RC_2A	NC_029259.1	9111006	9111798	3
RC_2B	NC_029259.1	9111006	9111709	2
RC_2A	NC_029259.1	9111007	9111547	2
RC_3B	NC_029259.1	9111007	9111384	2
RC_3C	NC_029259.1	9111009	9111361	5
RC_3C	NC_029259.1	9111009	9111422	2
RC_3C	NC_029259.1	9111009	9111696	2
RC_2B	NC_029259.1	9111010	9111593	2
RC_3B	NC_029259.1	9111010	9112688	2
RC_3B	NC_029259.1	9111011	9111358	2
RC_3B	NC_029259.1	9111012	9111432	3
RC_3B	NC_029259.1	9111013	9111732	2
RC_3C	NC_029259.1	9111014	9111469	2
RC_3A	NC_029259.1	9111015	9111432	3
RC_2A	NC_029259.1	9111016	9111428	5
RC_2C	NC_029259.1	9111017	9111353	2
RC_3B	NC_029259.1	9111017	9112496	2
RC_2B	NC_029259.1	9111018	9111384	2
RC_2B	NC_029259.1	9111018	9111704	2
RC_3C	NC_029259.1	9111019	9111380	17
RC_3C	NC_029259.1	9111020	9111662	2
RC_2A	NC_029259.1	9111021	9111492	2
RC_3C	NC_029259.1	9111021	9111450	4
RC_3C	NC_029259.1	9111021	9112064	2
RC_3A	NC_029259.1	9111022	9111321	2
RC_3C	NC_029259.1	9111022	9111716	3
RC_2B	NC_029259.1	9111023	9112190	2
RC_3B	NC_029259.1	9111025	9111834	2
RC_2C	NC_029259.1	9111026	9111288	6
RC_3C	NC_029259.1	9111026	9112216	4
RC_2C	NC_029259.1	9111027	9111613	4
RC_3A	NC_029259.1	9111027	9112027	3
RC_3B	NC_029259.1	9111028	9111649	4
RC_2A	NC_029259.1	9111030	9112377	3
RC_2B	NC_029259.1	9111030	9111456	5
RC_2B	NC_029259.1	9111030	9111694	2
RC_3B	NC_029259.1	9111030	9111674	2
RC_2A	NC_029259.1	9111031	9111426	3
RC_2A	NC_029259.1	9111031	9111972	3
RC_2C	NC_029259.1	9111031	9111387	3
RC_3A	NC_029259.1	9111031	9111463	2
RC_3A	NC_029259.1	9111031	9111538	2
RC_3B	NC_029259.1	9111031	9111400	6
RC_1A	NC_029259.1	9111032	9111454	2
RC_2A	NC_029259.1	9111033	9111838	2
RC_2A	NC_029259.1	9111034	9111837	2
RC_2C	NC_029259.1	9111034	9113159	2
RC_2B	NC_029259.1	9111035	9111412	3
RC_3B	NC_029259.1	9111035	9111809	4
RC_2A	NC_029259.1	9111036	9111417	3
RC_3A	NC_029259.1	9111036	9111901	3
RC_2A	NC_029259.1	9111037	9111686	2
RC_3A	NC_029259.1	9111038	9111318	6
RC_3A	NC_029259.1	9111038	9111912	3
RC_3A	NC_029259.1	9111039	9111414	3
RC_3B	NC_029259.1	9111039	9112009	3
RC_3B	NC_029259.1	9111039	9112303	2
RC_3C	NC_029259.1	9111039	9111842	2
RC_3A	NC_029259.1	9111040	9111992	4
RC_3A	NC_029259.1	9111042	9111700	2
RC_2B	NC_029259.1	9111043	9111782	2
RC_3C	NC_029259.1	9111043	9111373	2
RC_3C	NC_029259.1	9111043	9111688	2
RC_2B	NC_029259.1	9111044	9111386	6
RC_3C	NC_029259.1	9111044	9111844	2
RC_3C	NC_029259.1	9111044	9111867	3
RC_2A	NC_029259.1	9111046	9111394	2
RC_3C	NC_029259.1	9111046	9111373	2
RC_3C	NC_029259.1	9111049	9112036	3
RC_2A	NC_029259.1	9111050	9111513	2
RC_1A	NC_029259.1	9111051	9112431	2
RC_2B	NC_029259.1	9111051	9111995	3
RC_3A	NC_029259.1	9111051	9112958	2
RC_3C	NC_029259.1	9111051	9111654	3
RC_1A	NC_029259.1	9111052	9111772	6
RC_2A	NC_029259.1	9111052	9112239	6
RC_2B	NC_029259.1	9111053	9111639	3
RC_1B	NC_029259.1	9111054	9111567	2
RC_3A	NC_029259.1	9111056	9112823	2
RC_3A	NC_029259.1	9111057	9112070	3
RC_3B	NC_029259.1	9111057	9111739	2
RC_3C	NC_029259.1	9111057	9111827	2
RC_3C	NC_029259.1	9111058	9111450	2
RC_3C	NC_029259.1	9111058	9111451	2
RC_3C	NC_029259.1	9111058	9111808	2
RC_3B	NC_029259.1	9111059	9111972	2
RC_2A	NC_029259.1	9111060	9112107	4
RC_3B	NC_029259.1	9111060	9111944	2
RC_3C	NC_029259.1	9111060	9111460	2
RC_2A	NC_029259.1	9111062	9111675	3
RC_3C	NC_029259.1	9111063	9111418	2
RC_2C	NC_029259.1	9111064	9112649	2
RC_3B	NC_029259.1	9111066	9111408	4
RC_3B	NC_029259.1	9111066	9112108	5
RC_3C	NC_029259.1	9111066	9111386	2
RC_3C	NC_029259.1	9111066	9111693	3
RC_3C	NC_029259.1	9111067	9112077	4
RC_2C	NC_029259.1	9111068	9111661	6
RC_3C	NC_029259.1	9111068	9111624	2
RC_2A	NC_029259.1	9111069	9111375	2
RC_3B	NC_029259.1	9111069	9111708	3
RC_1A	NC_029259.1	9111070	9111617	17
RC_2B	NC_029259.1	9111071	9111689	2
RC_2A	NC_029259.1	9111072	9112080	2
RC_2B	NC_029259.1	9111072	9111627	4
RC_2C	NC_029259.1	9111072	9111381	4
RC_3A	NC_029259.1	9111072	9111759	2
RC_3C	NC_029259.1	9111072	9111684	2
RC_3C	NC_029259.1	9111073	9111381	5
RC_3C	NC_029259.1	9111073	9111705	2
RC_3A	NC_029259.1	9111075	9112019	3
RC_3B	NC_029259.1	9111075	9111689	3
RC_2A	NC_029259.1	9111076	9111526	2
RC_2A	NC_029259.1	9111076	9111701	4
RC_3C	NC_029259.1	9111076	9111414	4
RC_3C	NC_029259.1	9111076	9111476	3
RC_2B	NC_029259.1	9111077	9111380	2
RC_2C	NC_029259.1	9111077	9111419	2
RC_3C	NC_029259.1	9111077	9111412	3
RC_2A	NC_029259.1	9111078	9111474	2
RC_3A	NC_029259.1	9111078	9111419	3
RC_1B	NC_029259.1	9111079	9111453	2
RC_2A	NC_029259.1	9111079	9111381	11
RC_2A	NC_029259.1	9111079	9111389	8
RC_2B	NC_029259.1	9111079	9111398	5
RC_3A	NC_029259.1	9111079	9112012	2
RC_2A	NC_029259.1	9111080	9111477	3
RC_3A	NC_029259.1	9111080	9111671	5
RC_3A	NC_029259.1	9111080	9112454	2
RC_3B	NC_029259.1	9111080	9111457	5
RC_3B	NC_029259.1	9111080	9111801	5
RC_3C	NC_029259.1	9111080	9111677	2
RC_3C	NC_029259.1	9111080	9111706	2
RC_3A	NC_029259.1	9111081	9111468	2
RC_3C	NC_029259.1	9111081	9111782	2
RC_3C	NC_029259.1	9111081	9111819	2
RC_3C	NC_029259.1	9111081	9111979	3
RC_2A	NC_029259.1	9111082	9111660	2
RC_2A	NC_029259.1	9111083	9111949	2
RC_2A	NC_029259.1	9111083	9112012	4
RC_2A	NC_029259.1	9111083	9112037	2
RC_2C	NC_029259.1	9111083	9111627	2
RC_2C	NC_029259.1	9111084	9111829	2
RC_2C	NC_029259.1	9111084	9111841	4
RC_3A	NC_029259.1	9111084	9111970	3
RC_3A	NC_029259.1	9111086	9111400	2
RC_3A	NC_029259.1	9111086	9111436	4
RC_3A	NC_029259.1	9111086	9111639	3
RC_2B	NC_029259.1	9111088	9111466	2
RC_2B	NC_029259.1	9111088	9111686	4
RC_2C	NC_029259.1	9111088	9111626	5
RC_2C	NC_029259.1	9111088	9111637	3
RC_3A	NC_029259.1	9111088	9111387	3
RC_3C	NC_029259.1	9111088	9111586	4
RC_2A	NC_029259.1	9111089	9111431	4
RC_2C	NC_029259.1	9111089	9111731	2
RC_3C	NC_029259.1	9111089	9111501	2
RC_2B	NC_029259.1	9111090	9111437	3
RC_2B	NC_029259.1	9111090	9111454	3
RC_2B	NC_029259.1	9111090	9111633	7
RC_2C	NC_029259.1	9111090	9111703	7
RC_2A	NC_029259.1	9111091	9111381	18
RC_2A	NC_029259.1	9111091	9111451	4
RC_2B	NC_029259.1	9111091	9111684	2
RC_2B	NC_029259.1	9111091	9111741	2
RC_2A	NC_029259.1	9111092	9111629	3
RC_2B	NC_029259.1	9111092	9111800	4
RC_2C	NC_029259.1	9111092	9111388	14
RC_3A	NC_029259.1	9111092	9111821	2
RC_3C	NC_029259.1	9111092	9111526	3
RC_2B	NC_029259.1	9111093	9112224	2
RC_2C	NC_029259.1	9111093	9111550	2
RC_2A	NC_029259.1	9111094	9111377	2
RC_2A	NC_029259.1	9111095	9111441	9
RC_2C	NC_029259.1	9111096	9111540	2
RC_3C	NC_029259.1	9111096	9111428	7
RC_3C	NC_029259.1	9111096	9111446	5
RC_3C	NC_029259.1	9111096	9111451	3
RC_3C	NC_029259.1	9111097	9111389	2
RC_2A	NC_029259.1	9111098	9111592	2
RC_2B	NC_029259.1	9111098	9111414	2
RC_2C	NC_029259.1	9111098	9111383	10
RC_2C	NC_029259.1	9111098	9111650	2
RC_3A	NC_029259.1	9111098	9111701	2
RC_3C	NC_029259.1	9111098	9111380	2
RC_2B	NC_029259.1	9111099	9111750	4
RC_3C	NC_029259.1	9111099	9111688	2
RC_2A	NC_029259.1	9111100	9111414	4
RC_2A	NC_029259.1	9111100	9111476	2
RC_2B	NC_029259.1	9111100	9111468	2
RC_3C	NC_029259.1	9111100	9111407	7
RC_2A	NC_029259.1	9111101	9112121	2
RC_2A	NC_029259.1	9111102	9111532	2
RC_3C	NC_029259.1	9111102	9111395	2
RC_3C	NC_029259.1	9111102	9112226	2
RC_3A	NC_029259.1	9111103	9112228	3
RC_3C	NC_029259.1	9111103	9111439	3
RC_2A	NC_029259.1	9111104	9111396	8
RC_2B	NC_029259.1	9111104	9111399	3
RC_2B	NC_029259.1	9111104	9111471	3
RC_2C	NC_029259.1	9111104	9112038	3
RC_2A	NC_029259.1	9111105	9111384	2
RC_2A	NC_029259.1	9111105	9111540	3
RC_3C	NC_029259.1	9111105	9111468	3
RC_3C	NC_029259.1	9111106	9111486	2
RC_2A	NC_029259.1	9111107	9111381	12
RC_2A	NC_029259.1	9111107	9111710	5
RC_2B	NC_029259.1	9111107	9111421	2
RC_2B	NC_029259.1	9111107	9111424	2
RC_3C	NC_029259.1	9111107	9111703	2
RC_1B	NC_029259.1	9111108	9111836	7
RC_2A	NC_029259.1	9111108	9111752	3
RC_2B	NC_029259.1	9111108	9111385	2
RC_2B	NC_029259.1	9111108	9111436	4
RC_2B	NC_029259.1	9111108	9111757	3
RC_2C	NC_029259.1	9111108	9111538	3
RC_3A	NC_029259.1	9111108	9111543	2
RC_3B	NC_029259.1	9111108	9111782	2
RC_2A	NC_029259.1	9111109	9111614	2
RC_2A	NC_029259.1	9111109	9111668	4
RC_3A	NC_029259.1	9111109	9111739	3
RC_3C	NC_029259.1	9111109	9111379	3
RC_2A	NC_029259.1	9111110	9111380	2
RC_2A	NC_029259.1	9111110	9111587	2
RC_2C	NC_029259.1	9111110	9111805	2
RC_3C	NC_029259.1	9111110	9112077	2
RC_3B	NC_029259.1	9111111	9112164	2
RC_3C	NC_029259.1	9111111	9111776	2
RC_2A	NC_029259.1	9111112	9111468	2
RC_2A	NC_029259.1	9111112	9111574	3
RC_2A	NC_029259.1	9111113	9111792	2
RC_2B	NC_029259.1	9111113	9111611	2
RC_3B	NC_029259.1	9111113	9111894	2
RC_3C	NC_029259.1	9111113	9111380	11
RC_3A	NC_029259.1	9111114	9111440	2
RC_3A	NC_029259.1	9111114	9112046	13
RC_3C	NC_029259.1	9111114	9111432	11
RC_3C	NC_029259.1	9111114	9111656	2
RC_3C	NC_029259.1	9111114	9112263	2
RC_2A	NC_029259.1	9111115	9111711	2
RC_2B	NC_029259.1	9111115	9111720	3
RC_2B	NC_029259.1	9111115	9111999	3
RC_2C	NC_029259.1	9111115	9111848	4
RC_2A	NC_029259.1	9111116	9111612	2
RC_2B	NC_029259.1	9111116	9111640	8
RC_3C	NC_029259.1	9111117	9111563	4
RC_2B	NC_029259.1	9111118	9111632	6
RC_2A	NC_029259.1	9111119	9111828	3
RC_2A	NC_029259.1	9111119	9112083	3
RC_3C	NC_029259.1	9111119	9111421	3
RC_2B	NC_029259.1	9111120	9111453	4
RC_2B	NC_029259.1	9111121	9111646	3
RC_2C	NC_029259.1	9111121	9112748	2
RC_3C	NC_029259.1	9111121	9111479	2
RC_2B	NC_029259.1	9111123	9111847	3
RC_3A	NC_029259.1	9111123	9112458	2
RC_3C	NC_029259.1	9111123	9111454	2
RC_1A	NC_029259.1	9111124	9111552	2
RC_2B	NC_029259.1	9111124	9111913	4
RC_2C	NC_029259.1	9111124	9111577	2
RC_3C	NC_029259.1	9111124	9111531	2
RC_3C	NC_029259.1	9111124	9111653	2
RC_2A	NC_029259.1	9111125	9111554	2
RC_2A	NC_029259.1	9111125	9111602	2
RC_2B	NC_029259.1	9111125	9111613	4
RC_2B	NC_029259.1	9111125	9111637	2
RC_3B	NC_029259.1	9111125	9111634	3
RC_3C	NC_029259.1	9111125	9111389	4
RC_3C	NC_029259.1	9111125	9111446	2
RC_2B	NC_029259.1	9111126	9111592	3
RC_3C	NC_029259.1	9111126	9111884	5
RC_2A	NC_029259.1	9111127	9111458	3
RC_2C	NC_029259.1	9111127	9111384	2
RC_1B	NC_029259.1	9111128	9112751	2
RC_2A	NC_029259.1	9111128	9111584	2
RC_2B	NC_029259.1	9111128	9111473	2
RC_3A	NC_029259.1	9111128	9112352	2
RC_3A	NC_029259.1	9111128	9112518	2
RC_3B	NC_029259.1	9111128	9112029	2
RC_3C	NC_029259.1	9111128	9111651	3
RC_2A	NC_029259.1	9111129	9111728	2
RC_3C	NC_029259.1	9111129	9112031	4
RC_2C	NC_029259.1	9111130	9111817	2
RC_2A	NC_029259.1	9111131	9111670	6
RC_3B	NC_029259.1	9111131	9111751	3
RC_3C	NC_029259.1	9111131	9112131	2
RC_1C	NC_029259.1	9111132	9113584	2
RC_2B	NC_029259.1	9111132	9111626	3
RC_3C	NC_029259.1	9111133	9111720	5
RC_2C	NC_029259.1	9111134	9111386	2
RC_2C	NC_029259.1	9111134	9111862	3
RC_3C	NC_029259.1	9111134	9111622	5
RC_2A	NC_029259.1	9111135	9111413	2
RC_2A	NC_029259.1	9111136	9111916	2
RC_2A	NC_029259.1	9111137	9111425	2
RC_2A	NC_029259.1	9111137	9111460	2
RC_2A	NC_029259.1	9111137	9111523	3
RC_2B	NC_029259.1	9111137	9111527	4
RC_2B	NC_029259.1	9111137	9111934	3
RC_3A	NC_029259.1	9111137	9112037	2
RC_3B	NC_029259.1	9111137	9111989	4
RC_1C	NC_029259.1	9111138	9112034	3
RC_3C	NC_029259.1	9111139	9111546	3
RC_3A	NC_029259.1	9111140	9111872	2
RC_1A	NC_029259.1	9111141	9112104	12
RC_2A	NC_029259.1	9111141	9111419	3
RC_2A	NC_029259.1	9111141	9112059	5
RC_2B	NC_029259.1	9111141	9111449	2
RC_2B	NC_029259.1	9111142	9111923	2
RC_2C	NC_029259.1	9111142	9111652	3
RC_2C	NC_029259.1	9111142	9111941	3
RC_3B	NC_029259.1	9111142	9111905	5
RC_3C	NC_029259.1	9111142	9112024	4
RC_2B	NC_029259.1	9111143	9111702	3
RC_2C	NC_029259.1	9111143	9112912	3
RC_3C	NC_029259.1	9111143	9111702	4
RC_3A	NC_029259.1	9111144	9111708	5
RC_3B	NC_029259.1	9111144	9112044	2
RC_2B	NC_029259.1	9111145	9111562	2
RC_3C	NC_029259.1	9111145	9111872	5
RC_2B	NC_029259.1	9111146	9111599	2
RC_3A	NC_029259.1	9111146	9111690	3
RC_3C	NC_029259.1	9111146	9111581	2
RC_2A	NC_029259.1	9111148	9111846	3
RC_3A	NC_029259.1	9111148	9111892	4
RC_3A	NC_029259.1	9111148	9111927	2
RC_3C	NC_029259.1	9111148	9111554	2
RC_2A	NC_029259.1	9111149	9111892	5
RC_3C	NC_029259.1	9111149	9111747	3
RC_1B	NC_029259.1	9111150	9112583	2
RC_2A	NC_029259.1	9111150	9111433	4
RC_2A	NC_029259.1	9111150	9112113	2
RC_2B	NC_029259.1	9111150	9111856	12
RC_2A	NC_029259.1	9111151	9111921	5
RC_2C	NC_029259.1	9111151	9111860	4
RC_3A	NC_029259.1	9111151	9111743	2
RC_3B	NC_029259.1	9111151	9112174	2
RC_3C	NC_029259.1	9111151	9111487	2
RC_2C	NC_029259.1	9111152	9111445	2
RC_2C	NC_029259.1	9111152	9111824	2
RC_3A	NC_029259.1	9111152	9111406	2
RC_3A	NC_029259.1	9111153	9111403	5
RC_3A	NC_029259.1	9111153	9111443	2
RC_2A	NC_029259.1	9111154	9111375	6
RC_2B	NC_029259.1	9111154	9112084	5
RC_2B	NC_029259.1	9111154	9112525	4
RC_3A	NC_029259.1	9111154	9111389	16
RC_3A	NC_029259.1	9111154	9111787	3
RC_3A	NC_029259.1	9111154	9112047	5
RC_3B	NC_029259.1	9111154	9112084	5
RC_2C	NC_029259.1	9111155	9111597	2
RC_2C	NC_029259.1	9111155	9111738	3
RC_3A	NC_029259.1	9111155	9111598	2
RC_3B	NC_029259.1	9111156	9111990	5
RC_3B	NC_029259.1	9111156	9112072	2
RC_2A	NC_029259.1	9111157	9111453	2
RC_2A	NC_029259.1	9111157	9111492	2
RC_2B	NC_029259.1	9111157	9111990	6
RC_3C	NC_029259.1	9111157	9111772	2
RC_3C	NC_029259.1	9111157	9112149	5
RC_2B	NC_029259.1	9111158	9111592	4
RC_3C	NC_029259.1	9111158	9111580	2
RC_2B	NC_029259.1	9111159	9112031	5
RC_2A	NC_029259.1	9111160	9111379	2
RC_2A	NC_029259.1	9111160	9112069	3
RC_3C	NC_029259.1	9111160	9112042	5
RC_2B	NC_029259.1	9111161	9112207	3
RC_3C	NC_029259.1	9111161	9111589	3
RC_3C	NC_029259.1	9111161	9111724	6
RC_1B	NC_029259.1	9111162	9111774	4
RC_2A	NC_029259.1	9111162	9112128	2
RC_2B	NC_029259.1	9111162	9111677	2
RC_3B	NC_029259.1	9111162	9111776	2
RC_2A	NC_029259.1	9111163	9111455	3
RC_2A	NC_029259.1	9111163	9112270	3
RC_2A	NC_029259.1	9111163	9114166	2
RC_2B	NC_029259.1	9111163	9111706	5
RC_3A	NC_029259.1	9111163	9112126	7
RC_2A	NC_029259.1	9111164	9111442	8
RC_2A	NC_029259.1	9111164	9111698	2
RC_3C	NC_029259.1	9111164	9111696	2
RC_3C	NC_029259.1	9111165	9111679	2
RC_2A	NC_029259.1	9111166	9111425	3
RC_2A	NC_029259.1	9111166	9111662	4
RC_3A	NC_029259.1	9111166	9111923	2
RC_2A	NC_029259.1	9111167	9111383	3
RC_2C	NC_029259.1	9111167	9111525	2
RC_3A	NC_029259.1	9111167	9112117	13
RC_3B	NC_029259.1	9111167	9112149	3
RC_3C	NC_029259.1	9111167	9111575	2
RC_3B	NC_029259.1	9111168	9111650	3
RC_3B	NC_029259.1	9111168	9111658	2
RC_3A	NC_029259.1	9111169	9111397	2
RC_3A	NC_029259.1	9111169	9112006	5
RC_2A	NC_029259.1	9111170	9111932	2
RC_2A	NC_029259.1	9111170	9111981	3
RC_2B	NC_029259.1	9111170	9111667	4
RC_2C	NC_029259.1	9111170	9111921	2
RC_2B	NC_029259.1	9111172	9111664	4
RC_2B	NC_029259.1	9111172	9112211	2
RC_3B	NC_029259.1	9111172	9112310	3
RC_3C	NC_029259.1	9111172	9111899	2
RC_2B	NC_029259.1	9111173	9119569	44
RC_2C	NC_029259.1	9111174	9111731	2
RC_2B	NC_029259.1	9111175	9111689	4
RC_2A	NC_029259.1	9111176	9111751	4
RC_2B	NC_029259.1	9111176	9112092	2
RC_2C	NC_029259.1	9111176	9111703	2
RC_3A	NC_029259.1	9111176	9111439	2
RC_3C	NC_029259.1	9111176	9111697	5
RC_2A	NC_029259.1	9111177	9111763	3
RC_2C	NC_029259.1	9111177	9111653	2
RC_3A	NC_029259.1	9111177	9112185	2
RC_3C	NC_029259.1	9111177	9113469	2
RC_2A	NC_029259.1	9111178	9111635	5
RC_2B	NC_029259.1	9111178	9111737	2
RC_3A	NC_029259.1	9111179	9111944	3
RC_3C	NC_029259.1	9111179	9111591	3
RC_3B	NC_029259.1	9111180	9111462	4
RC_3C	NC_029259.1	9111180	9111602	3
RC_2C	NC_029259.1	9111181	9111876	3
RC_2B	NC_029259.1	9111183	9111527	2
RC_2C	NC_029259.1	9111183	9111388	2
RC_2C	NC_029259.1	9111183	9112091	2
RC_2A	NC_029259.1	9111184	9111527	4
RC_2C	NC_029259.1	9111184	9112029	2
RC_3A	NC_029259.1	9111184	9111739	2
RC_3A	NC_029259.1	9111184	9112214	2
RC_1A	NC_029259.1	9111185	9111602	5
RC_2B	NC_029259.1	9111185	9111618	2
RC_1B	NC_029259.1	9111186	9112784	3
RC_2A	NC_029259.1	9111186	9111637	2
RC_3A	NC_029259.1	9111186	9111977	2
RC_2C	NC_029259.1	9111187	9112042	3
RC_3C	NC_029259.1	9111187	9112220	3
RC_2B	NC_029259.1	9111188	9111520	2
RC_3B	NC_029259.1	9111188	9111719	2
RC_3C	NC_029259.1	9111188	9111851	2
RC_2B	NC_029259.1	9111189	9111748	2
RC_2B	NC_029259.1	9111190	9112530	2
RC_2C	NC_029259.1	9111190	9111432	2
RC_3C	NC_029259.1	9111190	9111690	2
RC_3C	NC_029259.1	9111190	9111844	2
RC_2A	NC_029259.1	9111191	9111520	3
RC_2B	NC_029259.1	9111191	9112477	3
RC_3B	NC_029259.1	9111191	9111536	2
RC_2A	NC_029259.1	9111192	9111583	4
RC_3A	NC_029259.1	9111192	9112253	3
RC_2C	NC_029259.1	9111193	9111910	2
RC_3A	NC_029259.1	9111193	9112069	3
RC_3B	NC_029259.1	9111193	9111985	5
RC_3C	NC_029259.1	9111193	9111554	2
RC_3B	NC_029259.1	9111195	9112173	2
RC_3C	NC_029259.1	9111195	9112048	7
RC_3C	NC_029259.1	9111195	9112066	2
RC_3A	NC_029259.1	9111196	9111877	2
RC_3C	NC_029259.1	9111196	9112066	5
RC_3B	NC_029259.1	9111197	9111916	2
RC_2A	NC_029259.1	9111200	9111700	5
RC_2B	NC_029259.1	9111200	9111690	4
RC_2B	NC_029259.1	9111200	9111805	2
RC_2B	NC_029259.1	9111200	9111932	3
RC_3B	NC_029259.1	9111200	9111799	2
RC_2B	NC_029259.1	9111201	9112064	3
RC_2C	NC_029259.1	9111201	9111667	15
RC_1A	NC_029259.1	9111202	9111743	2
RC_2B	NC_029259.1	9111202	9111851	2
RC_2C	NC_029259.1	9111202	9111630	3
RC_3A	NC_029259.1	9111202	9111870	4
RC_3C	NC_029259.1	9111202	9111633	3
RC_3C	NC_029259.1	9111202	9111783	3
RC_1A	NC_029259.1	9111203	9111900	2
RC_3A	NC_029259.1	9111203	9111920	7
RC_3B	NC_029259.1	9111203	9111872	2
RC_3C	NC_029259.1	9111203	9111874	2
RC_2C	NC_029259.1	9111204	9111418	3
RC_3A	NC_029259.1	9111204	9111424	2
RC_3B	NC_029259.1	9111204	9111853	2
RC_1A	NC_029259.1	9111205	9112173	3
RC_2B	NC_029259.1	9111205	9111559	2
RC_2C	NC_029259.1	9111205	9111722	3
RC_3A	NC_029259.1	9111205	9111444	2
RC_3B	NC_029259.1	9111205	9111716	2
RC_3C	NC_029259.1	9111205	9112056	2
RC_1B	NC_029259.1	9111206	9111710	11
RC_2A	NC_029259.1	9111206	9112073	2
RC_2B	NC_029259.1	9111206	9111927	3
RC_2C	NC_029259.1	9111206	9111704	3
RC_3A	NC_029259.1	9111206	9111631	2
RC_2A	NC_029259.1	9111208	9112073	8
RC_2B	NC_029259.1	9111208	9111856	2
RC_2B	NC_029259.1	9111208	9112029	9
RC_2B	NC_029259.1	9111208	9112262	3
RC_3C	NC_029259.1	9111208	9111596	3
RC_2C	NC_029259.1	9111209	9111381	963
RC_3A	NC_029259.1	9111209	9112197	5
RC_3C	NC_029259.1	9111209	9111774	3
RC_3A	NC_029259.1	9111210	9111603	2
RC_1A	NC_029259.1	9111211	9112195	4
RC_3A	NC_029259.1	9111211	9111680	4
RC_3B	NC_029259.1	9111211	9111736	3
RC_2B	NC_029259.1	9111212	9111816	3
RC_2A	NC_029259.1	9111213	9111804	2
RC_2B	NC_029259.1	9111213	9111913	4
RC_3A	NC_029259.1	9111214	9112026	3
RC_3A	NC_029259.1	9111214	9112220	3
RC_3B	NC_029259.1	9111215	9111801	3
RC_3B	NC_029259.1	9111215	9111906	2
RC_3B	NC_029259.1	9111215	9112115	11
RC_2B	NC_029259.1	9111216	9111732	2
RC_3A	NC_029259.1	9111216	9112099	2
RC_3B	NC_029259.1	9111216	9111808	3
RC_3B	NC_029259.1	9111216	9112521	2
RC_3C	NC_029259.1	9111216	9112400	2
RC_2A	NC_029259.1	9111217	9111707	2
RC_2C	NC_029259.1	9111217	9111665	2
RC_2C	NC_029259.1	9111217	9111765	2
RC_2C	NC_029259.1	9111217	9111818	2
RC_2C	NC_029259.1	9111217	9112125	2
RC_3A	NC_029259.1	9111217	9112049	16
RC_3B	NC_029259.1	9111218	9111613	2
RC_2A	NC_029259.1	9111219	9111664	3
RC_2A	NC_029259.1	9111219	9112295	5
RC_3C	NC_029259.1	9111219	9111751	2
RC_3A	NC_029259.1	9111220	9112043	2
RC_3C	NC_029259.1	9111221	9111961	3
RC_2C	NC_029259.1	9111222	9111990	4
RC_3C	NC_029259.1	9111222	9111856	2
RC_3C	NC_029259.1	9111222	9111934	2
RC_2A	NC_029259.1	9111223	9111622	3
RC_2A	NC_029259.1	9111223	9111733	2
RC_2B	NC_029259.1	9111223	9111626	2
RC_3A	NC_029259.1	9111224	9111837	2
RC_3B	NC_029259.1	9111224	9112242	4
RC_2B	NC_029259.1	9111225	9111803	2
RC_3C	NC_029259.1	9111225	9112865	3
RC_2B	NC_029259.1	9111226	9111785	4
RC_2B	NC_029259.1	9111227	9111686	3
RC_3A	NC_029259.1	9111227	9111717	3
RC_1B	NC_029259.1	9111228	9112329	3
RC_2B	NC_029259.1	9111228	9111803	4
RC_2C	NC_029259.1	9111228	9111664	2
RC_3B	NC_029259.1	9111228	9112007	3
RC_1B	NC_029259.1	9111229	9111745	3
RC_2B	NC_029259.1	9111229	9111857	5
RC_2C	NC_029259.1	9111229	9111861	3
RC_3C	NC_029259.1	9111229	9111627	2
RC_2A	NC_029259.1	9111230	9111688	2
RC_2A	NC_029259.1	9111230	9111914	2
RC_2C	NC_029259.1	9111230	9111693	4
RC_3A	NC_029259.1	9111230	9112044	6
RC_2A	NC_029259.1	9111232	9111734	3
RC_2B	NC_029259.1	9111232	9112596	5
RC_3C	NC_029259.1	9111232	9111659	2
RC_3C	NC_029259.1	9111232	9111885	3
RC_2B	NC_029259.1	9111233	9112472	2
RC_2B	NC_029259.1	9111234	9111843	3
RC_3C	NC_029259.1	9111234	9111551	3
RC_3C	NC_029259.1	9111234	9111570	2
RC_3C	NC_029259.1	9111234	9111757	3
RC_2A	NC_029259.1	9111235	9112032	2
RC_2B	NC_029259.1	9111235	9112886	2
RC_2B	NC_029259.1	9111236	9112000	2
RC_3B	NC_029259.1	9111236	9111683	5
RC_2C	NC_029259.1	9111237	9111696	3
RC_1A	NC_029259.1	9111239	9111675	2
RC_2C	NC_029259.1	9111239	9112132	4
RC_3B	NC_029259.1	9111239	9111792	3
RC_1A	NC_029259.1	9111240	9112074	14
RC_2A	NC_029259.1	9111240	9111653	3
RC_3A	NC_029259.1	9111240	9111693	2
RC_3C	NC_029259.1	9111240	9111843	2
RC_3C	NC_029259.1	9111240	9112126	3
RC_2A	NC_029259.1	9111241	9112080	2
RC_2C	NC_029259.1	9111241	9111923	2
RC_2C	NC_029259.1	9111241	9112136	4
RC_3A	NC_029259.1	9111241	9111685	3
RC_3A	NC_029259.1	9111241	9111731	4
RC_3A	NC_029259.1	9111241	9111902	6
RC_3A	NC_029259.1	9111241	9112397	5
RC_3C	NC_029259.1	9111241	9111699	6
RC_2A	NC_029259.1	9111242	9111695	3
RC_2A	NC_029259.1	9111242	9112379	4
RC_3B	NC_029259.1	9111242	9111745	4
RC_3B	NC_029259.1	9111242	9112009	4
RC_2B	NC_029259.1	9111244	9111668	2
RC_2B	NC_029259.1	9111244	9111822	13
RC_3A	NC_029259.1	9111244	9112024	3
RC_2A	NC_029259.1	9111246	9111629	4
RC_3B	NC_029259.1	9111246	9111742	3
RC_2A	NC_029259.1	9111247	9111684	2
RC_2B	NC_029259.1	9111247	9111786	2
RC_3A	NC_029259.1	9111247	9111971	4
RC_1C	NC_029259.1	9111248	9111840	2
RC_2C	NC_029259.1	9111248	9111649	3
RC_3C	NC_029259.1	9111249	9111747	3
RC_3A	NC_029259.1	9111250	9111672	8
RC_3C	NC_029259.1	9111250	9112058	5
RC_2B	NC_029259.1	9111252	9111782	5
RC_2B	NC_029259.1	9111252	9111825	2
RC_2A	NC_029259.1	9111253	9111582	2
RC_2B	NC_029259.1	9111253	9112874	2
RC_3B	NC_029259.1	9111253	9111687	4
RC_3C	NC_029259.1	9111253	9111800	2
RC_1A	NC_029259.1	9111254	9112234	3
RC_1B	NC_029259.1	9111254	9112976	7
RC_2A	NC_029259.1	9111254	9111820	2
RC_2A	NC_029259.1	9111254	9112161	2
RC_3A	NC_029259.1	9111254	9111922	3
RC_3C	NC_029259.1	9111254	9111774	2
RC_2B	NC_029259.1	9111255	9111639	2
RC_2C	NC_029259.1	9111255	9111695	2
RC_2B	NC_029259.1	9111256	9111737	5
RC_2B	NC_029259.1	9111256	9112435	4
RC_3A	NC_029259.1	9111256	9112096	16
RC_3B	NC_029259.1	9111256	9112363	2
RC_2B	NC_029259.1	9111257	9112309	2
RC_3B	NC_029259.1	9111257	9111694	5
RC_3C	NC_029259.1	9111257	9111805	2
RC_3C	NC_029259.1	9111257	9111847	3
RC_3C	NC_029259.1	9111257	9112033	3
RC_2B	NC_029259.1	9111258	9112228	5
RC_3B	NC_029259.1	9111258	9111849	2
RC_2A	NC_029259.1	9111259	9111846	2
RC_2A	NC_029259.1	9111259	9112085	2
RC_2C	NC_029259.1	9111259	9111993	2
RC_3B	NC_029259.1	9111259	9111744	8
RC_3A	NC_029259.1	9111260	9112052	5
RC_2B	NC_029259.1	9111261	9111879	2
RC_2C	NC_029259.1	9111261	9112411	2
RC_2B	NC_029259.1	9111262	9111991	3
RC_2C	NC_029259.1	9111262	9111716	3
RC_2C	NC_029259.1	9111262	9111991	5
RC_3B	NC_029259.1	9111262	9111731	3
RC_3B	NC_029259.1	9111262	9112116	4
RC_3C	NC_029259.1	9111262	9111737	2
RC_1B	NC_029259.1	9111263	9111702	3
RC_3C	NC_029259.1	9111263	9112364	3
RC_2B	NC_029259.1	9111264	9111700	4
RC_3A	NC_029259.1	9111265	9111781	2
RC_2B	NC_029259.1	9111266	9113660	4
RC_2A	NC_029259.1	9111267	9111795	2
RC_2A	NC_029259.1	9111267	9111799	2
RC_3B	NC_029259.1	9111267	9111901	2
RC_3C	NC_029259.1	9111267	9111779	2
RC_2A	NC_029259.1	9111268	9112038	3
RC_2B	NC_029259.1	9111268	9111632	3
RC_3A	NC_029259.1	9111268	9112000	2
RC_2B	NC_029259.1	9111269	9111986	2
RC_2A	NC_029259.1	9111270	9111644	2
RC_2A	NC_029259.1	9111270	9111718	2
RC_2A	NC_029259.1	9111271	9111634	5
RC_2A	NC_029259.1	9111271	9111957	2
RC_2C	NC_029259.1	9111271	9112203	3
RC_3C	NC_029259.1	9111271	9112067	6
RC_2A	NC_029259.1	9111272	9111656	6
RC_1A	NC_029259.1	9111273	9111645	2
RC_2A	NC_029259.1	9111273	9111667	2
RC_2A	NC_029259.1	9111274	9111888	2
RC_2C	NC_029259.1	9111274	9111834	2
RC_3A	NC_029259.1	9111274	9111743	2
RC_2A	NC_029259.1	9111275	9111625	2
RC_2A	NC_029259.1	9111275	9111980	2
RC_2B	NC_029259.1	9111275	9111704	3
RC_3A	NC_029259.1	9111275	9111723	2
RC_2C	NC_029259.1	9111276	9111756	3
RC_2C	NC_029259.1	9111277	9111751	2
RC_3A	NC_029259.1	9111277	9112956	2
RC_3B	NC_029259.1	9111277	9111701	6
RC_3B	NC_029259.1	9111278	9111783	2
RC_2B	NC_029259.1	9111279	9111750	3
RC_3C	NC_029259.1	9111279	9111656	3
RC_2B	NC_029259.1	9111280	9111779	2
RC_2B	NC_029259.1	9111280	9111955	2
RC_2B	NC_029259.1	9111280	9111958	3
RC_3B	NC_029259.1	9111281	9111892	2
RC_3C	NC_029259.1	9111281	9111582	3
RC_3B	NC_029259.1	9111282	9111774	2
RC_2B	NC_029259.1	9111284	9111782	2
RC_3B	NC_029259.1	9111284	9111865	4
RC_3C	NC_029259.1	9111284	9111999	3
RC_3B	NC_029259.1	9111286	9111666	3
RC_3A	NC_029259.1	9111288	9112044	3
RC_2A	NC_029259.1	9111290	9111642	2
RC_3A	NC_029259.1	9111290	9112042	4
RC_2B	NC_029259.1	9111291	9111634	2
RC_2B	NC_029259.1	9111291	9112032	2
RC_3A	NC_029259.1	9111291	9111704	2
RC_1A	NC_029259.1	9111293	9112036	6
RC_2A	NC_029259.1	9111293	9112067	2
RC_2B	NC_029259.1	9111293	9111762	3
RC_3B	NC_029259.1	9111294	9111672	2
RC_2B	NC_029259.1	9111296	9111808	3
RC_2C	NC_029259.1	9111296	9112043	6
RC_3B	NC_029259.1	9111299	9111789	2
RC_2B	NC_029259.1	9111300	9111845	3
RC_2C	NC_029259.1	9111300	9111782	2
RC_3A	NC_029259.1	9111301	9112890	2
RC_3C	NC_029259.1	9111301	9111752	2
RC_2B	NC_029259.1	9111303	9112267	4
RC_3C	NC_029259.1	9111303	9111707	2
RC_2A	NC_029259.1	9111305	9112027	4
RC_2B	NC_029259.1	9111305	9111995	4
RC_3C	NC_029259.1	9111305	9112133	2
RC_3A	NC_029259.1	9111306	9111831	2
RC_2A	NC_029259.1	9111309	9111822	4
RC_3A	NC_029259.1	9111309	9112192	2
RC_3B	NC_029259.1	9111309	9112234	2
RC_3B	NC_029259.1	9111311	9111980	3
RC_2A	NC_029259.1	9111312	9111877	2
RC_2A	NC_029259.1	9111312	9112047	6
RC_3C	NC_029259.1	9111312	9111707	2
RC_3C	NC_029259.1	9111314	9111712	3
RC_2A	NC_029259.1	9111315	9112060	4
RC_2C	NC_029259.1	9111315	9111800	2
RC_3B	NC_029259.1	9111315	9111735	3
RC_2A	NC_029259.1	9111316	9111835	2
RC_2A	NC_029259.1	9111316	9112282	2
RC_2C	NC_029259.1	9111316	9112376	2
RC_3B	NC_029259.1	9111317	9111964	2
RC_2A	NC_029259.1	9111318	9111628	2
RC_2A	NC_029259.1	9111318	9112000	2
RC_2C	NC_029259.1	9111318	9111682	3
RC_1B	NC_029259.1	9111319	9112209	4
RC_2A	NC_029259.1	9111319	9111984	4
RC_2B	NC_029259.1	9111319	9111891	2
RC_2B	NC_029259.1	9111319	9112014	8
RC_2C	NC_029259.1	9111319	9111663	2
RC_2A	NC_029259.1	9111320	9111945	2
RC_2B	NC_029259.1	9111320	9112002	4
RC_2B	NC_029259.1	9111320	9112520	3
RC_3C	NC_029259.1	9111320	9112021	2
RC_3C	NC_029259.1	9111320	9112105	3
RC_1B	NC_029259.1	9111321	9112415	6
RC_2A	NC_029259.1	9111321	9112127	3
RC_3A	NC_029259.1	9111321	9112041	3
RC_1C	NC_029259.1	9111322	9124991	8
RC_3A	NC_029259.1	9111322	9112061	3
RC_3A	NC_029259.1	9111322	9112078	7
RC_3B	NC_029259.1	9111322	9112154	2
RC_1C	NC_029259.1	9111323	9112456	4
RC_2B	NC_029259.1	9111323	9111911	5
RC_3A	NC_029259.1	9111323	9112360	3
RC_3A	NC_029259.1	9111325	9112084	3
RC_3A	NC_029259.1	9111326	9112945	4
RC_3A	NC_029259.1	9111327	9112067	3
RC_3C	NC_029259.1	9111327	9112014	3
RC_3C	NC_029259.1	9111327	9112233	3
RC_2B	NC_029259.1	9111328	9111661	3
RC_3A	NC_029259.1	9111328	9112089	2
RC_2B	NC_029259.1	9111329	9111642	2
RC_2B	NC_029259.1	9111329	9112062	2
RC_2B	NC_029259.1	9111329	9112593	3
RC_1A	NC_029259.1	9111330	9111689	2
RC_2A	NC_029259.1	9111330	9112075	2
RC_3A	NC_029259.1	9111330	9112029	10
RC_3C	NC_029259.1	9111330	9112264	3
RC_2A	NC_029259.1	9111331	9112457	2
RC_3B	NC_029259.1	9111332	9112048	2
RC_3C	NC_029259.1	9111332	9112022	6
RC_2B	NC_029259.1	9111333	9112022	6
RC_2C	NC_029259.1	9111333	9112103	4
RC_2C	NC_029259.1	9111333	9112110	2
RC_3A	NC_029259.1	9111335	9112324	4
RC_2B	NC_029259.1	9111336	9111765	2
RC_2B	NC_029259.1	9111336	9112287	5
RC_3A	NC_029259.1	9111336	9112047	8
RC_2B	NC_029259.1	9111338	9112064	5
RC_3A	NC_029259.1	9111338	9112094	2
RC_2A	NC_029259.1	9111339	9112557	2
RC_2B	NC_029259.1	9111339	9112122	3
RC_2C	NC_029259.1	9111339	9112014	2
RC_2B	NC_029259.1	9111340	9111691	2
RC_1A	NC_029259.1	9111341	9112031	7
RC_2B	NC_029259.1	9111342	9111662	3
RC_3B	NC_029259.1	9111342	9111994	2
RC_3B	NC_029259.1	9111342	9112134	2
RC_2B	NC_029259.1	9111343	9112156	2
RC_2B	NC_029259.1	9111343	9112161	2
RC_3A	NC_029259.1	9111343	9112048	3
RC_3C	NC_029259.1	9111343	9111896	3
RC_2B	NC_029259.1	9111344	9111955	2
RC_2B	NC_029259.1	9111344	9112924	4
RC_2B	NC_029259.1	9111345	9111994	3
RC_3A	NC_029259.1	9111345	9111882	2
RC_3A	NC_029259.1	9111346	9111746	2
RC_3A	NC_029259.1	9111346	9112440	2
RC_3C	NC_029259.1	9111346	9111723	4
RC_1C	NC_029259.1	9111348	9111973	2
RC_2B	NC_029259.1	9111348	9112145	9
RC_3B	NC_029259.1	9111349	9112142	3
RC_2A	NC_029259.1	9111350	9111998	2
RC_3C	NC_029259.1	9111350	9112042	3
RC_2A	NC_029259.1	9111351	9112227	2
RC_2A	NC_029259.1	9111351	9112321	3
RC_3A	NC_029259.1	9111352	9112045	8
RC_3B	NC_029259.1	9111353	9111798	2
RC_1C	NC_029259.1	9111354	9112021	3
RC_2C	NC_029259.1	9111354	9111907	2
RC_3A	NC_029259.1	9111354	9111798	2
RC_3B	NC_029259.1	9111354	9112550	2
RC_2A	NC_029259.1	9111355	9112163	2
RC_2C	NC_029259.1	9111355	9111760	2
RC_3B	NC_029259.1	9111355	9111886	2
RC_1A	NC_029259.1	9111356	9112019	8
RC_2A	NC_029259.1	9111356	9112102	3
RC_2B	NC_029259.1	9111356	9112028	3
RC_3A	NC_029259.1	9111356	9112284	2
RC_2A	NC_029259.1	9111357	9111717	2
RC_2B	NC_029259.1	9111357	9112128	5
RC_2B	NC_029259.1	9111357	9112433	5
RC_3B	NC_029259.1	9111357	9112398	2
RC_2A	NC_029259.1	9111358	9112031	2
RC_3A	NC_029259.1	9111358	9111933	2
RC_3A	NC_029259.1	9111358	9112312	2
RC_3A	NC_029259.1	9111358	9112625	3
RC_2B	NC_029259.1	9111359	9111742	2
RC_1B	NC_029259.1	9111360	9112582	3
RC_1C	NC_029259.1	9111360	9111598	4
RC_2C	NC_029259.1	9111361	9111852	2
RC_3A	NC_029259.1	9111362	9112034	4
RC_3A	NC_029259.1	9111362	9112364	10
RC_3C	NC_029259.1	9111362	9112138	2
RC_3B	NC_029259.1	9111363	9112029	6
RC_3C	NC_029259.1	9111363	9112121	2
RC_3B	NC_029259.1	9111364	9111783	2
RC_3C	NC_029259.1	9111364	9111799	2
RC_3A	NC_029259.1	9111365	9111770	2
RC_3C	NC_029259.1	9111365	9111991	4
RC_2C	NC_029259.1	9111366	9111999	2
RC_3B	NC_029259.1	9111366	9111992	2
RC_2A	NC_029259.1	9111367	9111749	2
RC_2C	NC_029259.1	9111367	9111864	5
RC_2A	NC_029259.1	9111368	9111784	4
RC_3A	NC_029259.1	9111368	9112944	2
RC_3C	NC_029259.1	9111368	9112513	3
RC_2A	NC_029259.1	9111369	9111938	2
RC_2C	NC_029259.1	9111369	9112037	3
RC_3A	NC_029259.1	9111369	9111857	2
RC_3A	NC_029259.1	9111369	9112567	4
RC_3B	NC_029259.1	9111369	9111737	5
RC_3B	NC_029259.1	9111370	9111719	3
RC_1C	NC_029259.1	9111371	9111695	3
RC_2A	NC_029259.1	9111371	9112221	2
RC_2B	NC_029259.1	9111371	9111806	5
RC_2B	NC_029259.1	9111371	9112131	8
RC_3C	NC_029259.1	9111371	9113089	3
RC_2B	NC_029259.1	9111372	9112366	9
RC_3C	NC_029259.1	9111372	9111876	3
RC_3C	NC_029259.1	9111372	9111956	3
RC_2B	NC_029259.1	9111373	9111731	6
RC_3B	NC_029259.1	9111373	9112014	5
RC_3C	NC_029259.1	9111373	9111716	3
RC_3C	NC_029259.1	9111373	9112204	2
RC_3A	NC_029259.1	9111374	9112001	3
RC_3A	NC_029259.1	9111374	9112013	2
RC_2A	NC_029259.1	9111375	9111865	2
RC_2B	NC_029259.1	9111375	9111838	2
RC_2B	NC_029259.1	9111375	9112262	3
RC_2C	NC_029259.1	9111375	9111988	5
RC_2A	NC_029259.1	9111376	9111693	2
RC_3B	NC_029259.1	9111376	9111696	2
RC_3A	NC_029259.1	9111377	9112242	3
RC_3B	NC_029259.1	9111377	9111722	2
RC_2A	NC_029259.1	9111378	9111756	3
RC_2A	NC_029259.1	9111378	9112159	7
RC_3A	NC_029259.1	9111378	9111973	3
RC_3C	NC_029259.1	9111378	9111864	4
RC_3C	NC_029259.1	9111378	9112080	4
RC_2B	NC_029259.1	9111379	9111739	5
RC_2A	NC_029259.1	9111380	9111739	2
RC_2C	NC_029259.1	9111381	9112104	4
RC_3C	NC_029259.1	9111381	9112044	3
RC_1C	NC_029259.1	9111382	9112373	2
RC_2A	NC_029259.1	9111382	9112129	5
RC_2B	NC_029259.1	9111382	9111701	6
RC_3C	NC_029259.1	9111382	9112073	3
RC_2A	NC_029259.1	9111384	9111716	2
RC_3A	NC_029259.1	9111384	9111786	2
RC_2A	NC_029259.1	9111385	9111743	2
RC_3B	NC_029259.1	9111385	9112044	3
RC_2B	NC_029259.1	9111386	9112115	5
RC_1A	NC_029259.1	9111387	9111775	4
RC_2A	NC_029259.1	9111387	9112001	4
RC_1A	NC_029259.1	9111388	9112020	2
RC_2C	NC_029259.1	9111388	9112011	5
RC_3A	NC_029259.1	9111388	9111823	2
RC_3A	NC_029259.1	9111388	9112070	3
RC_2A	NC_029259.1	9111389	9111997	4
RC_2B	NC_029259.1	9111389	9111986	9
RC_3A	NC_029259.1	9111389	9111916	2
RC_1C	NC_029259.1	9111390	9113325	4
RC_2C	NC_029259.1	9111390	9112955	2
RC_3A	NC_029259.1	9111390	9112208	2
RC_3B	NC_029259.1	9111390	9111697	2
RC_3C	NC_029259.1	9111391	9112259	3
RC_2B	NC_029259.1	9111392	9111981	3
RC_2C	NC_029259.1	9111392	9112362	2
RC_3A	NC_029259.1	9111392	9111727	3
RC_3A	NC_029259.1	9111392	9111809	2
RC_3C	NC_029259.1	9111392	9112053	6
RC_2A	NC_029259.1	9111393	9112257	2
RC_3C	NC_029259.1	9111394	9111732	2
RC_2B	NC_029259.1	9111396	9111974	3
RC_2A	NC_029259.1	9111397	9111731	2
RC_2B	NC_029259.1	9111397	9111991	4
RC_2C	NC_029259.1	9111397	9112138	3
RC_2A	NC_029259.1	9111398	9112000	2
RC_2B	NC_029259.1	9111398	9112452	3
RC_3C	NC_029259.1	9111398	9112490	2
RC_2B	NC_029259.1	9111399	9112059	2
RC_3C	NC_029259.1	9111399	9111865	3
RC_2C	NC_029259.1	9111400	9112381	3
RC_3B	NC_029259.1	9111400	9112684	3
RC_2A	NC_029259.1	9111401	9112071	4
RC_2A	NC_029259.1	9111402	9111670	4
RC_2B	NC_029259.1	9111402	9111967	2
RC_2C	NC_029259.1	9111402	9111723	3
RC_3B	NC_029259.1	9111402	9112105	2
RC_3A	NC_029259.1	9111403	9112163	2
RC_2A	NC_029259.1	9111404	9111713	2
RC_2A	NC_029259.1	9111404	9112033	3
RC_2C	NC_029259.1	9111404	9111806	2
RC_3B	NC_029259.1	9111404	9112433	4
RC_3C	NC_029259.1	9111404	9112179	2
RC_3C	NC_029259.1	9111404	9112204	2
RC_2A	NC_029259.1	9111405	9112294	2
RC_3A	NC_029259.1	9111405	9111906	2
RC_3B	NC_029259.1	9111405	9111997	3
RC_2A	NC_029259.1	9111406	9112042	2
RC_2B	NC_029259.1	9111406	9111691	4
RC_2B	NC_029259.1	9111407	9111693	3
RC_2C	NC_029259.1	9111407	9111951	2
RC_3A	NC_029259.1	9111407	9112054	3
RC_3A	NC_029259.1	9111407	9112091	2
RC_2A	NC_029259.1	9111408	9111782	2
RC_3B	NC_029259.1	9111408	9111871	2
RC_2B	NC_029259.1	9111409	9111679	3
RC_2B	NC_029259.1	9111409	9112950	3
RC_3A	NC_029259.1	9111410	9112012	5
RC_3A	NC_029259.1	9111410	9112685	2
RC_3B	NC_029259.1	9111410	9112527	5
RC_2B	NC_029259.1	9111411	9111815	2
RC_3C	NC_029259.1	9111411	9112408	2
RC_1C	NC_029259.1	9111412	9111766	4
RC_3C	NC_029259.1	9111412	9112098	3
RC_1C	NC_029259.1	9111414	9112104	3
RC_2A	NC_029259.1	9111415	9111820	2
RC_2B	NC_029259.1	9111415	9111675	2
RC_2B	NC_029259.1	9111415	9111827	4
RC_3C	NC_029259.1	9111415	9111827	3
RC_2B	NC_029259.1	9111416	9111883	3
RC_2A	NC_029259.1	9111417	9111864	2
RC_2B	NC_029259.1	9111417	9111709	3
RC_2B	NC_029259.1	9111417	9112923	2
RC_2C	NC_029259.1	9111417	9112017	5
RC_3A	NC_029259.1	9111417	9111729	2
RC_2A	NC_029259.1	9111419	9112070	7
RC_2B	NC_029259.1	9111419	9112027	5
RC_3C	NC_029259.1	9111419	9111699	2
RC_3C	NC_029259.1	9111419	9112029	3
RC_2A	NC_029259.1	9111420	9112082	4
RC_2C	NC_029259.1	9111420	9112034	2
RC_2B	NC_029259.1	9111421	9111794	2
RC_3A	NC_029259.1	9111422	9111687	2
RC_2A	NC_029259.1	9111423	9111981	4
RC_3A	NC_029259.1	9111423	9112330	5
RC_1C	NC_029259.1	9111424	9111943	3
RC_2B	NC_029259.1	9111424	9111677	2
RC_2B	NC_029259.1	9111424	9112229	8
RC_3C	NC_029259.1	9111424	9112009	3
RC_3C	NC_029259.1	9111424	9113250	2
RC_2A	NC_029259.1	9111425	9111774	3
RC_2B	NC_029259.1	9111425	9111696	3
RC_3B	NC_029259.1	9111425	9111701	2
RC_2C	NC_029259.1	9111426	9112040	4
RC_2C	NC_029259.1	9111426	9112170	5
RC_3C	NC_029259.1	9111426	9111809	2
RC_2B	NC_029259.1	9111427	9111880	2
RC_3C	NC_029259.1	9111427	9112065	2
RC_3A	NC_029259.1	9111428	9111847	2
RC_3A	NC_029259.1	9111428	9113406	2
RC_2C	NC_029259.1	9111429	9112370	2
RC_3A	NC_029259.1	9111429	9112557	3
RC_3C	NC_029259.1	9111429	9112242	5
RC_3A	NC_029259.1	9111430	9111985	4
RC_1A	NC_029259.1	9111431	9112037	4
RC_3A	NC_029259.1	9111431	9111819	2
RC_2A	NC_029259.1	9111432	9111806	2
RC_2C	NC_029259.1	9111432	9112019	3
RC_1A	NC_029259.1	9111433	9111837	8
RC_2A	NC_029259.1	9111433	9111845	2
RC_2C	NC_029259.1	9111433	9111805	2
RC_3A	NC_029259.1	9111433	9112404	3
RC_3C	NC_029259.1	9111433	9111698	3
RC_2B	NC_029259.1	9111434	9112011	5
RC_3A	NC_029259.1	9111434	9112133	7
RC_3B	NC_029259.1	9111434	9111899	2
RC_3B	NC_029259.1	9111434	9112014	2
RC_3B	NC_029259.1	9111434	9112107	2
RC_2B	NC_029259.1	9111435	9111773	2
RC_2B	NC_029259.1	9111435	9112004	4
RC_2B	NC_029259.1	9111435	9112185	4
RC_2C	NC_029259.1	9111435	9111931	2
RC_3A	NC_029259.1	9111435	9112098	3
RC_3B	NC_029259.1	9111435	9112068	2
RC_3A	NC_029259.1	9111436	9112141	6
RC_3C	NC_029259.1	9111436	9111814	2
RC_2A	NC_029259.1	9111437	9112091	3
RC_2B	NC_029259.1	9111437	9112585	2
RC_3A	NC_029259.1	9111437	9111840	2
RC_3B	NC_029259.1	9111437	9112042	3
RC_3C	NC_029259.1	9111437	9112507	3
RC_2A	NC_029259.1	9111438	9112325	2
RC_2B	NC_029259.1	9111438	9111673	3
RC_3C	NC_029259.1	9111438	9111675	2
RC_3C	NC_029259.1	9111438	9111868	2
RC_1C	NC_029259.1	9111439	9111704	3
RC_2B	NC_029259.1	9111439	9112315	5
RC_3B	NC_029259.1	9111439	9112074	2
RC_2B	NC_029259.1	9111440	9112333	3
RC_2C	NC_029259.1	9111440	9111808	2
RC_2C	NC_029259.1	9111440	9112150	2
RC_3A	NC_029259.1	9111440	9111899	2
RC_3C	NC_029259.1	9111440	9111672	2
RC_1A	NC_029259.1	9111441	9112126	2
RC_2A	NC_029259.1	9111441	9112740	2
RC_2B	NC_029259.1	9111441	9111995	3
RC_2B	NC_029259.1	9111441	9112304	2
RC_2C	NC_029259.1	9111441	9112010	2
RC_3A	NC_029259.1	9111441	9113160	2
RC_3C	NC_029259.1	9111441	9111973	7
RC_3B	NC_029259.1	9111442	9111868	2
RC_3C	NC_029259.1	9111442	9111673	3
RC_1A	NC_029259.1	9111443	9112751	3
RC_3C	NC_029259.1	9111443	9111784	2
RC_2A	NC_029259.1	9111444	9112178	2
RC_3A	NC_029259.1	9111444	9112777	2
RC_2A	NC_029259.1	9111445	9111830	6
RC_2A	NC_029259.1	9111445	9112036	2
RC_3A	NC_029259.1	9111445	9111896	2
RC_3A	NC_029259.1	9111445	9112560	2
RC_2B	NC_029259.1	9111446	9112004	5
RC_3A	NC_029259.1	9111446	9111769	2
RC_3C	NC_029259.1	9111446	9112011	2
RC_2A	NC_029259.1	9111448	9112646	2
RC_2C	NC_029259.1	9111448	9112876	2
RC_2A	NC_029259.1	9111449	9111790	3
RC_2C	NC_029259.1	9111449	9112157	7
RC_3A	NC_029259.1	9111449	9111973	2
RC_3B	NC_029259.1	9111449	9112247	2
RC_1A	NC_029259.1	9111450	9111783	2
RC_2B	NC_029259.1	9111451	9111982	2
RC_3C	NC_029259.1	9111451	9112012	2
RC_2A	NC_029259.1	9111452	9111800	2
RC_2B	NC_029259.1	9111452	9111777	3
RC_3C	NC_029259.1	9111452	9112023	2
RC_2C	NC_029259.1	9111453	9112630	2
RC_3B	NC_029259.1	9111453	9112061	2
RC_2B	NC_029259.1	9111454	9112059	3
RC_3A	NC_029259.1	9111454	9112029	10
RC_3C	NC_029259.1	9111454	9112034	3
RC_2C	NC_029259.1	9111455	9112018	2
RC_2B	NC_029259.1	9111456	9111877	2
RC_3C	NC_029259.1	9111457	9112278	2
RC_2A	NC_029259.1	9111458	9111841	3
RC_2A	NC_029259.1	9111458	9111871	2
RC_3B	NC_029259.1	9111458	9111831	3
RC_2B	NC_029259.1	9111459	9112044	2
RC_2B	NC_029259.1	9111459	9112540	6
RC_2B	NC_029259.1	9111460	9111791	2
RC_2C	NC_029259.1	9111462	9112025	9
RC_3A	NC_029259.1	9111462	9111851	3
RC_3C	NC_029259.1	9111462	9112093	3
RC_1C	NC_029259.1	9111463	9112849	5
RC_2A	NC_029259.1	9111463	9112036	4
RC_2C	NC_029259.1	9111463	9111947	2
RC_2C	NC_029259.1	9111465	9112023	3
RC_3A	NC_029259.1	9111465	9111853	2
RC_3B	NC_029259.1	9111465	9112034	3
RC_2A	NC_029259.1	9111466	9111861	2
RC_2A	NC_029259.1	9111467	9111834	2
RC_2B	NC_029259.1	9111467	9112124	10
RC_2C	NC_029259.1	9111468	9111924	3
RC_2B	NC_029259.1	9111469	9111747	2
RC_2B	NC_029259.1	9111469	9111803	2
RC_2C	NC_029259.1	9111469	9111832	3
RC_1A	NC_029259.1	9111470	9111729	2
RC_2A	NC_029259.1	9111470	9111799	3
RC_2B	NC_029259.1	9111471	9111893	2
RC_2C	NC_029259.1	9111471	9111905	3
RC_2C	NC_029259.1	9111471	9111968	4
RC_3C	NC_029259.1	9111471	9111801	2
RC_3C	NC_029259.1	9111471	9111999	2
RC_3C	NC_029259.1	9111471	9112038	2
RC_3C	NC_029259.1	9111471	9112502	2
RC_3C	NC_029259.1	9111472	9111911	2
RC_2B	NC_029259.1	9111473	9111826	2
RC_3A	NC_029259.1	9111473	9111862	3
RC_3B	NC_029259.1	9111473	9111821	2
RC_2B	NC_029259.1	9111474	9112034	4
RC_3B	NC_029259.1	9111474	9112416	3
RC_3A	NC_029259.1	9111475	9112265	2
RC_3B	NC_029259.1	9111475	9111864	4
RC_2A	NC_029259.1	9111476	9111953	2
RC_3A	NC_029259.1	9111476	9111929	4
RC_3C	NC_029259.1	9111476	9111986	7
RC_3C	NC_029259.1	9111476	9112491	2
RC_2C	NC_029259.1	9111477	9111892	2
RC_3C	NC_029259.1	9111477	9111980	2
RC_2C	NC_029259.1	9111478	9111871	4
RC_2A	NC_029259.1	9111479	9111776	3
RC_2A	NC_029259.1	9111479	9111849	4
RC_2C	NC_029259.1	9111479	9111826	6
RC_3A	NC_029259.1	9111480	9112054	2
RC_3C	NC_029259.1	9111480	9111982	2
RC_3C	NC_029259.1	9111480	9112893	2
RC_2A	NC_029259.1	9111481	9111837	6
RC_2A	NC_029259.1	9111481	9112007	2
RC_2A	NC_029259.1	9111481	9112138	3
RC_2B	NC_029259.1	9111481	9111840	7
RC_1A	NC_029259.1	9111482	9111823	9
RC_3B	NC_029259.1	9111482	9111837	3
RC_3C	NC_029259.1	9111482	9111850	2
RC_2C	NC_029259.1	9111483	9112181	2
RC_3A	NC_029259.1	9111483	9111963	2
RC_2A	NC_029259.1	9111484	9111858	3
RC_2B	NC_029259.1	9111484	9111889	2
RC_3A	NC_029259.1	9111484	9111834	4
RC_3B	NC_029259.1	9111484	9111925	2
RC_3B	NC_029259.1	9111484	9112074	3
RC_2A	NC_029259.1	9111485	9111844	4
RC_2B	NC_029259.1	9111485	9112786	3
RC_3A	NC_029259.1	9111485	9111823	9
RC_3C	NC_029259.1	9111485	9111860	2
RC_2A	NC_029259.1	9111486	9111807	5
RC_3C	NC_029259.1	9111486	9111975	2
RC_2A	NC_029259.1	9111487	9111777	3
RC_2B	NC_029259.1	9111487	9112041	3
RC_1C	NC_029259.1	9111488	9111861	2
RC_3A	NC_029259.1	9111488	9112930	2
RC_2B	NC_029259.1	9111489	9111980	2
RC_2C	NC_029259.1	9111489	9111831	3
RC_3B	NC_029259.1	9111489	9111901	2
RC_3C	NC_029259.1	9111489	9111842	3
RC_3C	NC_029259.1	9111489	9112354	2
RC_2A	NC_029259.1	9111490	9111913	3
RC_2C	NC_029259.1	9111490	9112055	2
RC_2A	NC_029259.1	9111491	9111809	6
RC_2B	NC_029259.1	9111491	9112543	3
RC_3B	NC_029259.1	9111491	9111886	2
RC_2B	NC_029259.1	9111492	9111806	4
RC_2B	NC_029259.1	9111492	9111891	2
RC_2B	NC_029259.1	9111492	9111948	4
RC_3C	NC_029259.1	9111492	9111818	2
RC_2A	NC_029259.1	9111493	9111845	5
RC_2C	NC_029259.1	9111493	9111827	3
RC_3C	NC_029259.1	9111493	9111961	4
RC_3A	NC_029259.1	9111494	9111831	2
RC_2B	NC_029259.1	9111495	9111809	2
RC_2A	NC_029259.1	9111498	9111856	3
RC_3B	NC_029259.1	9111498	9112201	2
RC_3C	NC_029259.1	9111498	9111941	2
RC_2A	NC_029259.1	9111499	9112037	3
RC_2C	NC_029259.1	9111501	9111944	2
RC_3B	NC_029259.1	9111501	9112113	2
RC_2B	NC_029259.1	9111502	9112390	2
RC_3C	NC_029259.1	9111502	9112201	2
RC_3C	NC_029259.1	9111502	9112341	2
RC_3A	NC_029259.1	9111503	9111814	2
RC_3B	NC_029259.1	9111503	9111938	3
RC_3C	NC_029259.1	9111503	9111957	3
RC_3C	NC_029259.1	9111504	9111862	2
RC_1A	NC_029259.1	9111505	9113154	2
RC_2B	NC_029259.1	9111505	9111831	2
RC_2C	NC_029259.1	9111505	9111999	3
RC_3C	NC_029259.1	9111505	9111828	2
RC_2B	NC_029259.1	9111506	9111817	4
RC_3A	NC_029259.1	9111506	9111941	2
RC_3A	NC_029259.1	9111506	9112012	4
RC_3A	NC_029259.1	9111507	9111814	2
RC_2A	NC_029259.1	9111508	9111817	3
RC_2B	NC_029259.1	9111508	9111983	3
RC_2B	NC_029259.1	9111508	9112490	3
RC_3C	NC_029259.1	9111508	9112062	2
RC_3A	NC_029259.1	9111509	9112305	2
RC_3B	NC_029259.1	9111510	9112566	2
RC_3C	NC_029259.1	9111510	9112493	2
RC_3A	NC_029259.1	9111511	9111935	3
RC_3A	NC_029259.1	9111511	9112209	3
RC_3C	NC_029259.1	9111511	9111841	2
RC_3A	NC_029259.1	9111512	9111894	3
RC_3C	NC_029259.1	9111512	9111879	2
RC_2A	NC_029259.1	9111513	9111923	3
RC_3C	NC_029259.1	9111513	9111889	3
RC_2C	NC_029259.1	9111514	9112017	6
RC_3B	NC_029259.1	9111515	9111945	3
RC_3B	NC_029259.1	9111515	9111968	2
RC_2B	NC_029259.1	9111516	9111901	6
RC_3B	NC_029259.1	9111518	9112076	2
RC_2B	NC_029259.1	9111519	9111918	4
RC_2C	NC_029259.1	9111519	9112075	2
RC_3A	NC_029259.1	9111519	9112012	2
RC_3B	NC_029259.1	9111519	9111805	2
RC_2B	NC_029259.1	9111520	9111945	2
RC_2B	NC_029259.1	9111520	9112215	3
RC_3A	NC_029259.1	9111520	9111975	2
RC_3A	NC_029259.1	9111521	9111934	3
RC_3A	NC_029259.1	9111521	9111941	2
RC_3C	NC_029259.1	9111521	9111830	3
RC_3A	NC_029259.1	9111523	9111876	3
RC_3B	NC_029259.1	9111523	9111900	3
RC_1A	NC_029259.1	9111524	9111869	3
RC_3B	NC_029259.1	9111524	9111810	2
RC_3B	NC_029259.1	9111524	9111820	2
RC_2C	NC_029259.1	9111525	9112865	2
RC_3A	NC_029259.1	9111525	9111955	4
RC_3B	NC_029259.1	9111525	9111812	2
RC_3B	NC_029259.1	9111525	9113969	2
RC_3A	NC_029259.1	9111526	9111952	2
RC_3A	NC_029259.1	9111526	9112025	2
RC_2B	NC_029259.1	9111528	9111847	2
RC_3A	NC_029259.1	9111528	9111835	2
RC_3C	NC_029259.1	9111528	9111835	2
RC_2B	NC_029259.1	9111529	9111933	2
RC_3A	NC_029259.1	9111529	9111838	3
RC_3A	NC_029259.1	9111529	9111853	2
RC_2B	NC_029259.1	9111530	9111936	5
RC_1C	NC_029259.1	9111531	9111926	4
RC_3C	NC_029259.1	9111531	9112047	2
RC_3C	NC_029259.1	9111531	9112913	2
RC_2B	NC_029259.1	9111532	9112128	6
RC_3C	NC_029259.1	9111532	9111877	2
RC_2A	NC_029259.1	9111533	9111915	4
RC_2B	NC_029259.1	9111533	9111830	2
RC_2C	NC_029259.1	9111533	9111840	5
RC_2C	NC_029259.1	9111533	9111927	2
RC_2C	NC_029259.1	9111534	9112092	2
RC_3C	NC_029259.1	9111534	9111884	3
RC_2C	NC_029259.1	9111537	9111859	2
RC_2A	NC_029259.1	9111539	9112424	2
RC_2B	NC_029259.1	9111540	9112020	2
RC_3A	NC_029259.1	9111540	9111873	2
RC_1A	NC_029259.1	9111542	9111925	2
RC_1A	NC_029259.1	9111542	9113050	4
RC_2A	NC_029259.1	9111542	9112884	4
RC_3A	NC_029259.1	9111542	9111909	2
RC_3C	NC_029259.1	9111542	9113031	2
RC_2B	NC_029259.1	9111543	9112021	2
RC_3B	NC_029259.1	9111545	9112271	2
RC_2C	NC_029259.1	9111547	9112355	2
RC_3C	NC_029259.1	9111547	9111949	4
RC_2C	NC_029259.1	9111548	9111848	2
RC_3C	NC_029259.1	9111548	9111907	2
RC_2B	NC_029259.1	9111549	9112169	2
RC_3C	NC_029259.1	9111549	9111863	3
RC_2B	NC_029259.1	9111550	9111864	2
RC_3A	NC_029259.1	9111551	9112185	2
RC_3B	NC_029259.1	9111553	9112815	2
RC_2B	NC_029259.1	9111555	9112844	5
RC_2B	NC_029259.1	9111556	9112072	4
RC_2A	NC_029259.1	9111557	9111937	2
RC_2C	NC_029259.1	9111557	9111890	2
RC_3A	NC_029259.1	9111557	9112923	3
RC_2B	NC_029259.1	9111558	9111872	2
RC_3A	NC_029259.1	9111558	9112239	4
RC_3B	NC_029259.1	9111558	9112868	2
RC_3C	NC_029259.1	9111559	9111892	2
RC_2C	NC_029259.1	9111560	9111963	2
RC_3C	NC_029259.1	9111561	9111909	6
RC_2B	NC_029259.1	9111562	9113670	2
RC_2C	NC_029259.1	9111562	9111958	2
RC_3A	NC_029259.1	9111562	9111936	2
RC_3B	NC_029259.1	9111562	9112060	2
RC_2C	NC_029259.1	9111563	9111904	2
RC_3B	NC_029259.1	9111563	9111943	7
RC_3A	NC_029259.1	9111564	9112061	2
RC_3B	NC_029259.1	9111564	9112166	2
RC_3A	NC_029259.1	9111565	9111931	4
RC_2A	NC_029259.1	9111566	9111902	2
RC_2A	NC_029259.1	9111566	9111946	2
RC_3A	NC_029259.1	9111566	9112146	3
RC_1C	NC_029259.1	9111567	9111876	2
RC_2B	NC_029259.1	9111567	9111960	3
RC_2A	NC_029259.1	9111568	9113004	2
RC_3B	NC_029259.1	9111568	9112205	3
RC_2B	NC_029259.1	9111569	9111914	3
RC_3C	NC_029259.1	9111569	9111896	2
RC_3A	NC_029259.1	9111570	9112016	2
RC_2B	NC_029259.1	9111571	9112084	2
RC_3A	NC_029259.1	9111573	9111952	2
RC_1C	NC_029259.1	9111574	9111895	3
RC_2C	NC_029259.1	9111574	9112079	2
RC_3A	NC_029259.1	9111575	9112298	2
RC_2A	NC_029259.1	9111578	9111921	2
RC_2B	NC_029259.1	9111581	9111985	2
RC_3A	NC_029259.1	9111581	9111998	4
RC_2C	NC_029259.1	9111583	9125219	9
RC_2A	NC_029259.1	9111586	9112059	2
RC_2B	NC_029259.1	9111587	9112768	3
RC_3C	NC_029259.1	9111588	9112149	2
RC_2C	NC_029259.1	9111591	9112884	3
RC_1C	NC_029259.1	9111594	9112685	6
RC_3A	NC_029259.1	9111594	9112479	2
RC_2B	NC_029259.1	9111597	9112246	3
RC_3A	NC_029259.1	9111604	9112243	3
RC_1B	NC_029259.1	9111605	9112043	2
RC_2B	NC_029259.1	9111605	9112063	4
RC_2B	NC_029259.1	9111605	9112261	2
RC_3C	NC_029259.1	9111609	9112093	2
RC_3B	NC_029259.1	9111611	9113680	2
RC_3A	NC_029259.1	9111612	9112093	2
RC_2B	NC_029259.1	9111619	9112121	2
RC_2B	NC_029259.1	9111620	9112287	2
RC_2B	NC_029259.1	9111622	9112315	2
RC_2B	NC_029259.1	9111623	9113614	3
RC_3C	NC_029259.1	9111623	9112063	3
RC_2B	NC_029259.1	9111626	9112088	2
RC_3A	NC_029259.1	9111626	9112082	3
RC_3B	NC_029259.1	9111626	9112564	2
RC_3A	NC_029259.1	9111627	9112516	2
RC_2B	NC_029259.1	9111629	9112389	2
RC_3A	NC_029259.1	9111629	9112204	2
RC_3B	NC_029259.1	9111629	9112443	2
RC_3B	NC_029259.1	9111629	9112932	2
RC_3A	NC_029259.1	9111633	9112762	2
RC_3B	NC_029259.1	9111634	9113034	2
RC_2B	NC_029259.1	9111636	9112116	2
RC_3C	NC_029259.1	9111637	9113328	2
RC_2C	NC_029259.1	9111638	9112429	2
RC_3B	NC_029259.1	9111638	9112923	2
RC_1B	NC_029259.1	9111643	9113735	3
RC_3A	NC_029259.1	9111651	9112459	3
RC_3B	NC_029259.1	9111654	9112098	2
RC_1B	NC_029259.1	9111655	9112694	6
RC_2C	NC_029259.1	9111655	9112860	2
RC_3C	NC_029259.1	9111659	9112644	2
RC_3B	NC_029259.1	9111661	9112905	2
RC_3A	NC_029259.1	9111667	9113863	3
RC_3A	NC_029259.1	9111668	9112302	2
RC_1B	NC_029259.1	9111673	9113331	2
RC_3B	NC_029259.1	9111676	9113293	2
RC_3B	NC_029259.1	9111677	9112868	2
RC_1C	NC_029259.1	9111688	9114102	2
RC_3A	NC_029259.1	9111689	9113173	5
RC_1B	NC_029259.1	9111693	9113464	2
RC_3A	NC_029259.1	9111696	9113292	3
RC_3A	NC_029259.1	9111703	9112638	3
RC_2B	NC_029259.1	9111709	9112587	2
RC_3A	NC_029259.1	9111712	9112824	3
RC_2C	NC_029259.1	9111718	9113900	3
RC_2A	NC_029259.1	9111724	9113315	3
RC_3C	NC_029259.1	9111728	9112954	2
RC_3A	NC_029259.1	9111729	9112424	3
RC_2C	NC_029259.1	9111746	9112871	2
RC_3C	NC_029259.1	9111750	9112713	2
RC_2B	NC_029259.1	9111753	9113008	3
RC_3B	NC_029259.1	9111758	9113037	2
RC_2B	NC_029259.1	9111760	9112890	2
RC_3B	NC_029259.1	9111760	9112471	2
RC_3A	NC_029259.1	9111764	9113292	2
RC_3B	NC_029259.1	9111764	9112474	3
RC_3B	NC_029259.1	9111770	9112095	2
RC_3A	NC_029259.1	9111774	9112732	2
RC_3A	NC_029259.1	9111778	9113278	2
RC_2B	NC_029259.1	9111782	9112231	2
RC_2A	NC_029259.1	9111783	9112207	2
RC_2B	NC_029259.1	9111786	9113753	3
RC_2B	NC_029259.1	9111790	9112554	2
RC_3A	NC_029259.1	9111793	9112518	2
RC_2B	NC_029259.1	9111794	9112447	2
RC_3B	NC_029259.1	9111796	9112571	2
RC_3B	NC_029259.1	9111803	9112122	2
RC_3A	NC_029259.1	9111811	9115577	2
RC_1C	NC_029259.1	9111816	9113637	8
RC_2C	NC_029259.1	9111821	9113008	3
RC_3C	NC_029259.1	9111823	9112330	2
RC_1C	NC_029259.1	9111837	9113781	5
RC_3C	NC_029259.1	9111861	9112242	3
RC_3B	NC_029259.1	9111862	9113722	4
RC_3A	NC_029259.1	9111866	9114163	3
RC_2B	NC_029259.1	9111874	9113169	2
RC_2B	NC_029259.1	9111879	9113071	4
RC_3B	NC_029259.1	9111880	9112480	3
RC_2C	NC_029259.1	9111882	9112534	2
RC_1C	NC_029259.1	9111883	9113086	3
RC_2C	NC_029259.1	9111886	9112900	2
RC_1C	NC_029259.1	9111888	9112982	2
RC_2B	NC_029259.1	9111893	9112488	3
RC_2B	NC_029259.1	9111895	9112698	2
RC_2B	NC_029259.1	9111896	9113331	3
RC_2C	NC_029259.1	9111899	9112476	2
RC_2A	NC_029259.1	9111901	9112773	2
RC_2B	NC_029259.1	9111906	9112771	3
RC_2A	NC_029259.1	9111907	9112980	2
RC_3A	NC_029259.1	9111908	9112551	2
RC_2A	NC_029259.1	9111912	9112962	2
RC_2B	NC_029259.1	9111916	9113387	3
RC_3A	NC_029259.1	9111918	9112322	3
RC_2C	NC_029259.1	9111919	9112858	2
RC_3A	NC_029259.1	9111920	9113005	2
RC_2C	NC_029259.1	9111922	9112447	2
RC_3C	NC_029259.1	9111927	9112695	2
RC_3A	NC_029259.1	9111930	9113064	2
RC_3A	NC_029259.1	9111935	9112347	2
RC_2B	NC_029259.1	9111938	9112862	2
RC_3A	NC_029259.1	9111938	9112727	2
RC_3B	NC_029259.1	9111938	9113683	2
RC_3C	NC_029259.1	9111943	9112338	2
RC_2B	NC_029259.1	9111944	9113917	5
RC_3C	NC_029259.1	9111945	9112882	2
RC_2B	NC_029259.1	9111947	9112732	3
RC_3A	NC_029259.1	9111947	9112385	2
RC_3C	NC_029259.1	9111948	9112305	2
RC_1B	NC_029259.1	9111949	9113954	2
RC_2C	NC_029259.1	9111950	9112725	2
RC_3C	NC_029259.1	9111950	9112498	2
RC_2A	NC_029259.1	9111951	9113042	3
RC_3C	NC_029259.1	9111951	9112383	2
RC_3C	NC_029259.1	9111951	9112910	2
RC_3A	NC_029259.1	9111955	9113377	3
RC_2B	NC_029259.1	9111964	9113728	2
RC_3A	NC_029259.1	9111965	9112397	2
RC_2B	NC_029259.1	9111974	9112368	2
RC_3C	NC_029259.1	9111974	9112817	2
RC_2A	NC_029259.1	9111982	9112583	2
RC_3C	NC_029259.1	9111983	9112325	2
RC_3C	NC_029259.1	9111983	9112450	3
RC_2B	NC_029259.1	9111987	9112829	3
RC_2A	NC_029259.1	9111992	9112976	2
RC_3C	NC_029259.1	9111995	9112885	2
RC_3B	NC_029259.1	9112000	9112986	3
RC_2A	NC_029259.1	9112002	9112405	2
RC_2B	NC_029259.1	9112007	9112801	2
RC_2B	NC_029259.1	9112021	9113561	3
RC_2B	NC_029259.1	9112023	9112362	3
RC_3A	NC_029259.1	9112026	9113481	2
RC_2A	NC_029259.1	9112027	9112751	2
RC_3A	NC_029259.1	9112029	9113234	2
RC_3B	NC_029259.1	9112030	9112704	2
RC_3A	NC_029259.1	9112035	9112831	2
RC_2A	NC_029259.1	9112040	9112391	3
RC_3C	NC_029259.1	9112040	9112420	2
RC_3A	NC_029259.1	9112044	9113856	2
RC_2A	NC_029259.1	9112051	9113008	3
RC_2B	NC_029259.1	9112054	9113154	2
RC_2A	NC_029259.1	9112055	9113388	2
RC_2A	NC_029259.1	9112057	9113146	2
RC_2C	NC_029259.1	9112061	9112749	2
RC_2B	NC_029259.1	9112067	9112588	2
RC_3B	NC_029259.1	9112068	9112571	3
RC_3B	NC_029259.1	9112068	9112609	2
RC_3C	NC_029259.1	9112068	9113367	2
RC_2C	NC_029259.1	9112073	9113382	2
RC_3A	NC_029259.1	9112076	9113776	2
RC_2C	NC_029259.1	9112081	9113022	2
RC_3A	NC_029259.1	9112095	9113248	2
RC_3C	NC_029259.1	9112095	9112888	2
RC_1B	NC_029259.1	9112097	9112486	2
RC_2B	NC_029259.1	9112097	9113330	2
RC_2B	NC_029259.1	9112098	9113028	2
RC_3A	NC_029259.1	9112105	9114226	2
RC_3A	NC_029259.1	9112113	9113536	2
RC_3A	NC_029259.1	9112114	9112774	3
RC_2A	NC_029259.1	9112118	9112492	2
RC_2C	NC_029259.1	9112118	9113300	2
RC_2C	NC_029259.1	9112124	9114214	3
RC_3B	NC_029259.1	9112124	9112535	2
RC_2A	NC_029259.1	9112125	9112979	2
RC_1B	NC_029259.1	9112126	9112432	2
RC_2A	NC_029259.1	9112128	9112755	2
RC_2B	NC_029259.1	9112130	9113362	2
RC_3B	NC_029259.1	9112134	9113424	2
RC_2B	NC_029259.1	9112135	9113395	2
RC_2C	NC_029259.1	9112135	9112731	3
RC_3A	NC_029259.1	9112135	9113813	2
RC_2B	NC_029259.1	9112141	9112736	2
RC_2A	NC_029259.1	9112147	9112967	2
RC_3C	NC_029259.1	9112147	9113378	2
RC_3A	NC_029259.1	9112148	9112554	2
RC_3A	NC_029259.1	9112151	9113418	5
RC_3A	NC_029259.1	9112153	9112600	2
RC_3B	NC_029259.1	9112153	9112567	2
RC_2A	NC_029259.1	9112156	9112585	2
RC_2B	NC_029259.1	9112157	9112997	2
RC_2C	NC_029259.1	9112160	9113169	2
RC_3C	NC_029259.1	9112162	9112894	2
RC_3B	NC_029259.1	9112164	9113865	2
RC_2B	NC_029259.1	9112167	9112525	2
RC_3C	NC_029259.1	9112168	9112514	4
RC_3B	NC_029259.1	9112169	9113179	2
RC_2A	NC_029259.1	9112171	9112555	2
RC_3C	NC_029259.1	9112172	9112561	2
RC_2A	NC_029259.1	9112175	9112830	2
RC_3C	NC_029259.1	9112177	9112779	2
RC_2B	NC_029259.1	9112179	9113508	2
RC_1C	NC_029259.1	9112181	9112782	2
RC_2C	NC_029259.1	9112181	9113392	4
RC_3B	NC_029259.1	9112182	9112829	2
RC_2B	NC_029259.1	9112184	9112955	2
RC_2C	NC_029259.1	9112186	9113352	2
RC_3A	NC_029259.1	9112186	9113236	3
RC_2B	NC_029259.1	9112190	9114161	2
RC_1A	NC_029259.1	9112192	9112804	2
RC_2B	NC_029259.1	9112196	9113294	2
RC_2B	NC_029259.1	9112201	9112681	2
RC_1B	NC_029259.1	9112211	9114018	7
RC_1A	NC_029259.1	9112216	9112553	2
RC_3B	NC_029259.1	9112219	9112753	2
RC_3A	NC_029259.1	9112220	9113426	2
RC_2B	NC_029259.1	9112228	9112970	2
RC_3B	NC_029259.1	9112228	9113515	2
RC_2A	NC_029259.1	9112229	9112761	4
RC_3A	NC_029259.1	9112229	9114094	2
RC_3B	NC_029259.1	9112234	9113219	2
RC_2A	NC_029259.1	9112236	9112942	2
RC_3A	NC_029259.1	9112236	9113704	2
RC_3C	NC_029259.1	9112238	9112980	4
RC_3C	NC_029259.1	9112238	9113990	4
RC_3B	NC_029259.1	9112245	9114132	2
RC_3C	NC_029259.1	9112247	9113061	2
RC_2B	NC_029259.1	9112249	9112813	2
RC_1B	NC_029259.1	9112250	9113258	2
RC_2C	NC_029259.1	9112251	9113335	2
RC_3A	NC_029259.1	9112251	9113673	4
RC_3C	NC_029259.1	9112258	9113314	2
RC_2C	NC_029259.1	9112259	9113411	2
RC_3A	NC_029259.1	9112259	9114078	2
RC_3B	NC_029259.1	9112261	9112591	5
RC_3B	NC_029259.1	9112261	9113548	3
RC_1C	NC_029259.1	9112265	9113287	2
RC_1B	NC_029259.1	9112266	9113418	3
RC_3C	NC_029259.1	9112270	9112828	2
RC_3C	NC_029259.1	9112274	9112591	3
RC_2C	NC_029259.1	9112276	9113441	2
RC_2B	NC_029259.1	9112279	9114480	2
RC_3A	NC_029259.1	9112283	9112595	3
RC_3C	NC_029259.1	9112285	9112769	2
RC_3C	NC_029259.1	9112286	9112696	2
RC_2C	NC_029259.1	9112288	9113754	4
RC_3A	NC_029259.1	9112290	9114048	2
RC_2B	NC_029259.1	9112292	9113408	2
RC_3A	NC_029259.1	9112292	9113842	4
RC_2B	NC_029259.1	9112294	9112575	3
RC_2A	NC_029259.1	9112296	9113001	2
RC_2C	NC_029259.1	9112296	9113193	2
RC_2B	NC_029259.1	9112297	9112787	4
RC_2C	NC_029259.1	9112297	9112745	2
RC_3A	NC_029259.1	9112297	9113339	2
RC_3B	NC_029259.1	9112300	9113631	2
RC_3C	NC_029259.1	9112300	9113441	2
RC_2B	NC_029259.1	9112302	9112911	2
RC_2C	NC_029259.1	9112305	9112759	3
RC_2B	NC_029259.1	9112307	9113138	4
RC_3B	NC_029259.1	9112307	9113372	3
RC_3C	NC_029259.1	9112307	9112597	2
RC_3C	NC_029259.1	9112308	9112754	2
RC_2A	NC_029259.1	9112310	9112757	6
RC_2A	NC_029259.1	9112310	9113654	2
RC_3C	NC_029259.1	9112312	9112722	2
RC_3C	NC_029259.1	9112320	9112757	2
RC_2B	NC_029259.1	9112324	9113130	3
RC_2B	NC_029259.1	9112324	9113152	2
RC_2A	NC_029259.1	9112325	9113301	2
RC_3A	NC_029259.1	9112325	9113312	2
RC_2A	NC_029259.1	9112326	9112807	2
RC_3A	NC_029259.1	9112330	9113649	5
RC_2B	NC_029259.1	9112331	9113184	4
RC_3C	NC_029259.1	9112331	9113132	3
RC_3C	NC_029259.1	9112333	9113269	2
RC_2B	NC_029259.1	9112335	9113402	2
RC_3C	NC_029259.1	9112335	9112768	2
RC_3C	NC_029259.1	9112336	9113209	2
RC_3C	NC_029259.1	9112340	9113180	2
RC_2B	NC_029259.1	9112341	9113096	2
RC_2C	NC_029259.1	9112341	9113674	2
RC_3B	NC_029259.1	9112341	9113439	2
RC_2A	NC_029259.1	9112343	9113838	2
RC_2A	NC_029259.1	9112345	9113454	2
RC_2B	NC_029259.1	9112351	9113688	5
RC_2A	NC_029259.1	9112353	9113707	4
RC_3C	NC_029259.1	9112353	9113141	2
RC_2C	NC_029259.1	9112357	9113969	2
RC_3A	NC_029259.1	9112357	9113226	5
RC_2A	NC_029259.1	9112359	9113325	2
RC_3C	NC_029259.1	9112359	9113924	3
RC_3A	NC_029259.1	9112360	9112737	2
RC_2B	NC_029259.1	9112361	9112697	2
RC_2B	NC_029259.1	9112361	9113326	4
RC_2C	NC_029259.1	9112362	9113369	3
RC_3C	NC_029259.1	9112363	9113589	2
RC_3C	NC_029259.1	9112364	9113381	3
RC_3C	NC_029259.1	9112365	9113372	2
RC_1A	NC_029259.1	9112371	9113620	4
RC_3A	NC_029259.1	9112372	9113997	2
RC_3A	NC_029259.1	9112374	9113577	3
RC_3C	NC_029259.1	9112374	9112754	2
RC_2A	NC_029259.1	9112375	9112730	3
RC_2C	NC_029259.1	9112375	9113829	2
RC_3A	NC_029259.1	9112375	9113316	2
RC_2B	NC_029259.1	9112376	9113620	2
RC_3A	NC_029259.1	9112376	9113475	2
RC_2C	NC_029259.1	9112378	9113353	2
RC_3C	NC_029259.1	9112379	9113155	2
RC_2B	NC_029259.1	9112382	9112762	2
RC_2A	NC_029259.1	9112384	9113750	3
RC_2B	NC_029259.1	9112386	9113643	3
RC_2A	NC_029259.1	9112387	9113386	2
RC_2B	NC_029259.1	9112387	9112938	2
RC_3C	NC_029259.1	9112388	9113579	2
RC_2B	NC_029259.1	9112390	9114357	2
RC_3C	NC_029259.1	9112395	9112741	2
RC_3C	NC_029259.1	9112395	9113061	2
RC_2C	NC_029259.1	9112399	9113343	3
RC_3B	NC_029259.1	9112399	9113743	6
RC_3C	NC_029259.1	9112401	9113322	5
RC_2A	NC_029259.1	9112406	9114007	3
RC_3C	NC_029259.1	9112406	9113716	2
RC_2B	NC_029259.1	9112408	9113493	3
RC_3C	NC_029259.1	9112408	9112771	3
RC_3A	NC_029259.1	9112409	9113736	3
RC_2A	NC_029259.1	9112411	9113754	4
RC_2A	NC_029259.1	9112411	9114032	2
RC_2C	NC_029259.1	9112411	9113731	2
RC_2B	NC_029259.1	9112412	9112927	2
RC_2A	NC_029259.1	9112413	9112685	2
RC_3B	NC_029259.1	9112413	9113142	3
RC_2A	NC_029259.1	9112415	9113060	2
RC_2A	NC_029259.1	9112415	9113090	2
RC_2A	NC_029259.1	9112416	9113058	2
RC_2B	NC_029259.1	9112416	9113707	3
RC_1C	NC_029259.1	9112417	9113405	2
RC_2A	NC_029259.1	9112417	9113388	3
RC_3C	NC_029259.1	9112417	9113028	2
RC_2A	NC_029259.1	9112419	9113458	2
RC_3C	NC_029259.1	9112420	9113689	2
RC_2B	NC_029259.1	9112421	9113444	3
RC_2B	NC_029259.1	9112421	9113825	2
RC_2B	NC_029259.1	9112422	9113398	2
RC_3A	NC_029259.1	9112422	9113228	2
RC_3A	NC_029259.1	9112422	9114068	3
RC_3B	NC_029259.1	9112422	9113907	3
RC_2B	NC_029259.1	9112423	9113921	5
RC_2B	NC_029259.1	9112424	9113186	2
RC_2B	NC_029259.1	9112426	9113093	2
RC_1A	NC_029259.1	9112427	9113656	8
RC_3A	NC_029259.1	9112429	9113657	8
RC_2A	NC_029259.1	9112430	9113333	6
RC_2B	NC_029259.1	9112430	9113421	8
RC_2C	NC_029259.1	9112430	9113930	4
RC_2A	NC_029259.1	9112433	9113126	3
RC_2C	NC_029259.1	9112433	9113037	2
RC_3A	NC_029259.1	9112435	9113316	4
RC_2A	NC_029259.1	9112439	9113496	2
RC_3A	NC_029259.1	9112443	9113877	2
RC_2B	NC_029259.1	9112444	9113250	2
RC_3A	NC_029259.1	9112445	9113926	2
RC_3C	NC_029259.1	9112446	9113044	3
RC_3A	NC_029259.1	9112447	9114474	5
RC_2B	NC_029259.1	9112448	9113488	3
RC_2C	NC_029259.1	9112448	9113623	5
RC_3B	NC_029259.1	9112452	9113937	4
RC_2C	NC_029259.1	9112454	9113556	2
RC_2A	NC_029259.1	9112455	9113484	2
RC_2B	NC_029259.1	9112456	9113509	3
RC_3C	NC_029259.1	9112457	9113939	5
RC_1C	NC_029259.1	9112458	9113303	2
RC_2B	NC_029259.1	9112458	9113851	10
RC_3A	NC_029259.1	9112458	9113726	5
RC_2B	NC_029259.1	9112459	9113377	3
RC_3A	NC_029259.1	9112460	9113430	4
RC_3C	NC_029259.1	9112461	9113655	2
RC_2C	NC_029259.1	9112462	9113208	2
RC_3A	NC_029259.1	9112464	9113321	4
RC_3C	NC_029259.1	9112464	9113392	3
RC_2B	NC_029259.1	9112465	9113562	2
RC_3C	NC_029259.1	9112465	9112979	2
RC_3A	NC_029259.1	9112466	9113400	6
RC_2A	NC_029259.1	9112468	9113390	2
RC_2A	NC_029259.1	9112469	9113391	2
RC_3A	NC_029259.1	9112469	9113308	4
RC_2A	NC_029259.1	9112472	9113500	2
RC_2A	NC_029259.1	9112473	9113253	2
RC_3A	NC_029259.1	9112473	9113911	4
RC_2A	NC_029259.1	9112476	9113350	2
RC_2A	NC_029259.1	9112476	9113609	2
RC_3A	NC_029259.1	9112483	9113995	5
RC_3C	NC_029259.1	9112484	9113397	5
RC_2A	NC_029259.1	9112486	9113289	2
RC_3A	NC_029259.1	9112486	9113385	2
RC_1A	NC_029259.1	9112487	9113991	2
RC_2B	NC_029259.1	9112487	9113248	2
RC_3B	NC_029259.1	9112488	9113917	5
RC_2C	NC_029259.1	9112490	9113328	2
RC_3C	NC_029259.1	9112490	9112887	2
RC_2A	NC_029259.1	9112492	9112972	2
RC_2A	NC_029259.1	9112492	9113578	7
RC_2C	NC_029259.1	9112493	9113788	2
RC_1A	NC_029259.1	9112495	9115684	6
RC_2B	NC_029259.1	9112495	9113272	2
RC_1B	NC_029259.1	9112496	9113359	2
RC_3B	NC_029259.1	9112496	9113404	3
RC_2B	NC_029259.1	9112498	9113982	2
RC_2C	NC_029259.1	9112498	9113461	2
RC_3C	NC_029259.1	9112498	9113440	2
RC_3A	NC_029259.1	9112500	9113537	2
RC_2A	NC_029259.1	9112501	9112946	2
RC_2A	NC_029259.1	9112502	9113450	2
RC_2B	NC_029259.1	9112503	9113471	3
RC_1A	NC_029259.1	9112505	9113685	2
RC_3C	NC_029259.1	9112505	9113278	2
RC_2B	NC_029259.1	9112507	9113318	2
RC_2C	NC_029259.1	9112507	9113885	3
RC_3C	NC_029259.1	9112507	9113571	4
RC_3B	NC_029259.1	9112508	9113467	2
RC_3C	NC_029259.1	9112510	9113463	3
RC_2C	NC_029259.1	9112511	9113596	2
RC_3B	NC_029259.1	9112512	9113538	2
RC_1B	NC_029259.1	9112513	9115292	2
RC_2A	NC_029259.1	9112516	9112936	2
RC_2A	NC_029259.1	9112517	9113693	2
RC_3C	NC_029259.1	9112518	9113346	4
RC_2B	NC_029259.1	9112519	9113000	2
RC_3A	NC_029259.1	9112521	9113415	9
RC_1C	NC_029259.1	9112523	9113478	2
RC_3C	NC_029259.1	9112525	9112951	3
RC_2B	NC_029259.1	9112526	9114323	2
RC_2A	NC_029259.1	9112527	9113527	2
RC_3C	NC_029259.1	9112528	9113453	2
RC_3C	NC_029259.1	9112530	9114310	4
RC_2A	NC_029259.1	9112532	9113157	2
RC_2B	NC_029259.1	9112533	9113598	3
RC_3A	NC_029259.1	9112533	9114069	2
RC_3C	NC_029259.1	9112535	9113941	3
RC_2C	NC_029259.1	9112537	9113568	4
RC_3A	NC_029259.1	9112537	9113448	2
RC_3A	NC_029259.1	9112537	9113659	2
RC_2C	NC_029259.1	9112539	9113254	2
RC_3C	NC_029259.1	9112539	9113461	2
RC_3C	NC_029259.1	9112542	9113529	2
RC_3C	NC_029259.1	9112543	9113580	2
RC_2B	NC_029259.1	9112544	9113550	4
RC_3A	NC_029259.1	9112546	9113329	3
RC_3B	NC_029259.1	9112546	9113980	4
RC_2B	NC_029259.1	9112547	9113325	2
RC_2C	NC_029259.1	9112547	9113731	2
RC_2A	NC_029259.1	9112548	9113384	2
RC_2B	NC_029259.1	9112548	9113710	2
RC_1C	NC_029259.1	9112550	9113653	12
RC_2A	NC_029259.1	9112550	9113522	3
RC_1B	NC_029259.1	9112551	9113366	9
RC_3A	NC_029259.1	9112551	9113430	5
RC_3A	NC_029259.1	9112555	9113367	2
RC_1A	NC_029259.1	9112557	9114208	4
RC_2B	NC_029259.1	9112557	9113425	2
RC_3A	NC_029259.1	9112558	9113420	7
RC_3C	NC_029259.1	9112559	9113558	2
RC_3B	NC_029259.1	9112561	9113443	2
RC_1A	NC_029259.1	9112563	9113775	3
RC_2A	NC_029259.1	9112564	9113537	2
RC_3A	NC_029259.1	9112564	9113416	2
RC_3C	NC_029259.1	9112564	9113493	3
RC_3C	NC_029259.1	9112564	9113821	3
RC_2C	NC_029259.1	9112565	9114015	2
RC_3A	NC_029259.1	9112565	9113799	2
RC_2B	NC_029259.1	9112569	9114371	3
RC_3A	NC_029259.1	9112569	9113371	5
RC_2B	NC_029259.1	9112570	9113987	3
RC_2C	NC_029259.1	9112570	9113350	5
RC_2B	NC_029259.1	9112571	9113843	4
RC_3C	NC_029259.1	9112571	9113477	2
RC_3A	NC_029259.1	9112572	9113698	2
RC_2C	NC_029259.1	9112573	9113693	3
RC_1B	NC_029259.1	9112575	9113664	3
RC_2A	NC_029259.1	9112575	9113710	6
RC_1B	NC_029259.1	9112576	9113955	3
RC_3C	NC_029259.1	9112576	9113466	2
RC_2B	NC_029259.1	9112580	9113409	2
RC_2C	NC_029259.1	9112580	9112919	2
RC_1B	NC_029259.1	9112583	9113738	3
RC_2A	NC_029259.1	9112586	9113772	2
RC_2C	NC_029259.1	9112588	9112881	3
RC_3A	NC_029259.1	9112588	9113327	5
RC_3B	NC_029259.1	9112588	9113411	2
RC_3B	NC_029259.1	9112589	9113249	2
RC_3A	NC_029259.1	9112592	9113387	5
RC_2B	NC_029259.1	9112594	9113235	2
RC_3B	NC_029259.1	9112594	9113403	2
RC_2A	NC_029259.1	9112595	9113300	4
RC_3C	NC_029259.1	9112595	9113719	2
RC_2A	NC_029259.1	9112596	9113891	10
RC_1B	NC_029259.1	9112602	9113514	3
RC_3C	NC_029259.1	9112602	9113761	2
RC_3A	NC_029259.1	9112603	9113429	4
RC_3C	NC_029259.1	9112603	9113277	4
RC_3C	NC_029259.1	9112604	9113597	2
RC_3A	NC_029259.1	9112605	9113745	2
RC_3B	NC_029259.1	9112605	9113354	2
RC_2B	NC_029259.1	9112606	9113956	3
RC_3C	NC_029259.1	9112606	9113440	2
RC_2B	NC_029259.1	9112607	9113367	3
RC_2B	NC_029259.1	9112609	9113342	2
RC_3C	NC_029259.1	9112609	9113587	3
RC_2B	NC_029259.1	9112612	9113328	2
RC_3A	NC_029259.1	9112614	9113588	4
RC_1A	NC_029259.1	9112615	9113873	6
RC_3B	NC_029259.1	9112618	9113911	2
RC_2C	NC_029259.1	9112619	9113299	3
RC_2C	NC_029259.1	9112619	9114330	2
RC_3C	NC_029259.1	9112619	9113128	2
RC_2B	NC_029259.1	9112620	9114213	6
RC_2B	NC_029259.1	9112622	9113332	2
RC_1A	NC_029259.1	9112623	9113312	8
RC_2B	NC_029259.1	9112623	9113353	2
RC_2B	NC_029259.1	9112623	9113830	3
RC_2C	NC_029259.1	9112624	9113350	2
RC_3B	NC_029259.1	9112625	9113338	2
RC_3A	NC_029259.1	9112626	9113452	2
RC_3A	NC_029259.1	9112627	9113321	3
RC_2A	NC_029259.1	9112629	9113085	3
RC_3A	NC_029259.1	9112629	9113336	4
RC_2B	NC_029259.1	9112632	9113420	6
RC_2B	NC_029259.1	9112633	9114026	2
RC_1C	NC_029259.1	9112634	9113858	2
RC_2A	NC_029259.1	9112634	9113160	2
RC_3A	NC_029259.1	9112636	9113358	3
RC_3B	NC_029259.1	9112637	9113753	3
RC_3C	NC_029259.1	9112637	9113003	2
RC_3A	NC_029259.1	9112638	9114235	3
RC_3A	NC_029259.1	9112640	9114147	3
RC_3C	NC_029259.1	9112640	9113322	2
RC_2B	NC_029259.1	9112643	9113343	3
RC_2B	NC_029259.1	9112644	9113346	2
RC_1A	NC_029259.1	9112648	9113601	2
RC_3A	NC_029259.1	9112650	9113458	2
RC_3B	NC_029259.1	9112653	9113374	2
RC_2B	NC_029259.1	9112654	9113511	2
RC_3C	NC_029259.1	9112654	9113497	2
RC_1A	NC_029259.1	9112660	9113698	2
RC_3B	NC_029259.1	9112667	9113338	2
RC_2B	NC_029259.1	9112668	9113308	2
RC_2B	NC_029259.1	9112668	9113416	5
RC_2B	NC_029259.1	9112669	9114060	3
RC_1A	NC_029259.1	9112670	9114165	2
RC_2A	NC_029259.1	9112671	9113797	2
RC_3A	NC_029259.1	9112672	9113382	2
RC_2C	NC_029259.1	9112673	9113299	2
RC_3C	NC_029259.1	9112674	9113430	2
RC_2B	NC_029259.1	9112675	9113391	5
RC_3C	NC_029259.1	9112675	9113422	2
RC_2A	NC_029259.1	9112676	9113350	3
RC_1A	NC_029259.1	9112679	9114225	4
RC_3A	NC_029259.1	9112679	9113554	4
RC_3C	NC_029259.1	9112679	9114357	2
RC_3A	NC_029259.1	9112681	9116038	3
RC_2A	NC_029259.1	9112683	9113667	2
RC_3A	NC_029259.1	9112683	9114259	2
RC_3C	NC_029259.1	9112683	9113632	2
RC_3A	NC_029259.1	9112684	9113850	3
RC_3C	NC_029259.1	9112684	9113592	4
RC_1A	NC_029259.1	9112686	9113807	2
RC_3A	NC_029259.1	9112686	9113641	2
RC_3A	NC_029259.1	9112686	9113949	2
RC_2C	NC_029259.1	9112692	9113368	3
RC_3B	NC_029259.1	9112696	9113579	2
RC_3C	NC_029259.1	9112696	9113482	2
RC_2B	NC_029259.1	9112697	9113802	2
RC_2B	NC_029259.1	9112699	9113521	2
RC_2B	NC_029259.1	9112700	9113314	3
RC_3B	NC_029259.1	9112700	9113803	3
RC_2C	NC_029259.1	9112701	9113925	2
RC_2C	NC_029259.1	9112701	9113958	2
RC_3A	NC_029259.1	9112702	9113458	3
RC_3B	NC_029259.1	9112707	9113611	3
RC_2C	NC_029259.1	9112708	9113817	2
RC_3B	NC_029259.1	9112708	9113802	3
RC_3B	NC_029259.1	9112708	9114297	2
RC_2A	NC_029259.1	9112709	9113713	3
RC_3B	NC_029259.1	9112709	9113913	2
RC_2C	NC_029259.1	9112710	9113397	3
RC_2C	NC_029259.1	9112713	9113805	3
RC_2C	NC_029259.1	9112715	9114200	4
RC_3A	NC_029259.1	9112715	9114449	2
RC_1A	NC_029259.1	9112718	9113582	2
RC_3C	NC_029259.1	9112719	9113551	3
RC_3A	NC_029259.1	9112720	9113542	3
RC_2A	NC_029259.1	9112721	9113226	2
RC_3A	NC_029259.1	9112721	9114599	2
RC_3C	NC_029259.1	9112723	9113798	2
RC_2A	NC_029259.1	9112726	9114263	2
RC_2A	NC_029259.1	9112727	9114086	5
RC_3B	NC_029259.1	9112727	9113421	2
RC_3C	NC_029259.1	9112727	9113624	2
RC_3A	NC_029259.1	9112728	9113973	3
RC_3C	NC_029259.1	9112729	9113348	2
RC_3C	NC_029259.1	9112729	9114225	2
RC_2B	NC_029259.1	9112730	9113373	3
RC_2C	NC_029259.1	9112731	9113332	4
RC_3C	NC_029259.1	9112731	9114269	2
RC_3C	NC_029259.1	9112732	9113295	2
RC_1C	NC_029259.1	9112736	9114353	2
RC_2B	NC_029259.1	9112736	9113164	2
RC_3A	NC_029259.1	9112737	9113926	3
RC_2A	NC_029259.1	9112738	9113343	6
RC_3A	NC_029259.1	9112739	9113621	3
RC_3C	NC_029259.1	9112739	9113201	2
RC_3C	NC_029259.1	9112739	9113308	3
RC_3B	NC_029259.1	9112743	9114170	2
RC_1B	NC_029259.1	9112744	9115388	3
RC_2A	NC_029259.1	9112744	9113280	2
RC_2B	NC_029259.1	9112744	9113557	2
RC_2A	NC_029259.1	9112745	9114067	2
RC_2B	NC_029259.1	9112745	9113861	3
RC_2C	NC_029259.1	9112745	9113336	2
RC_2A	NC_029259.1	9112747	9113364	2
RC_2A	NC_029259.1	9112747	9113570	2
RC_2B	NC_029259.1	9112747	9113413	5
RC_3B	NC_029259.1	9112747	9113367	2
RC_3B	NC_029259.1	9112747	9113406	2
RC_2B	NC_029259.1	9112748	9113327	6
RC_2C	NC_029259.1	9112748	9113705	6
RC_3B	NC_029259.1	9112748	9114276	2
RC_2B	NC_029259.1	9112749	9113360	2
RC_2B	NC_029259.1	9112750	9113582	2
RC_2A	NC_029259.1	9112753	9113617	4
RC_3A	NC_029259.1	9112753	9114591	2
RC_2B	NC_029259.1	9112754	9113430	4
RC_3A	NC_029259.1	9112754	9113620	2
RC_3C	NC_029259.1	9112754	9113403	2
RC_2C	NC_029259.1	9112755	9113325	3
RC_2C	NC_029259.1	9112755	9114042	2
RC_3B	NC_029259.1	9112757	9113699	4
RC_2C	NC_029259.1	9112761	9113409	2
RC_2B	NC_029259.1	9112763	9114140	5
RC_2A	NC_029259.1	9112765	9113249	3
RC_3A	NC_029259.1	9112766	9113367	3
RC_2A	NC_029259.1	9112767	9113316	3
RC_2A	NC_029259.1	9112767	9114057	3
RC_2B	NC_029259.1	9112767	9113354	3
RC_2C	NC_029259.1	9112767	9113333	4
RC_3A	NC_029259.1	9112767	9113319	2
RC_3B	NC_029259.1	9112768	9113266	2
RC_3B	NC_029259.1	9112769	9113455	2
RC_2A	NC_029259.1	9112770	9113275	3
RC_2A	NC_029259.1	9112770	9114409	2
RC_2B	NC_029259.1	9112770	9113915	5
RC_2B	NC_029259.1	9112770	9114155	3
RC_3A	NC_029259.1	9112770	9113308	3
RC_3A	NC_029259.1	9112772	9113406	3
RC_3B	NC_029259.1	9112772	9113501	2
RC_2B	NC_029259.1	9112773	9113403	2
RC_2A	NC_029259.1	9112774	9113461	2
RC_2B	NC_029259.1	9112775	9113715	2
RC_2C	NC_029259.1	9112775	9113230	2
RC_3B	NC_029259.1	9112775	9113437	2
RC_3A	NC_029259.1	9112776	9114347	4
RC_3B	NC_029259.1	9112776	9113264	3
RC_2A	NC_029259.1	9112777	9113487	2
RC_2B	NC_029259.1	9112777	9113584	5
RC_3A	NC_029259.1	9112777	9113635	2
RC_3A	NC_029259.1	9112777	9113649	7
RC_3A	NC_029259.1	9112777	9113731	4
RC_1A	NC_029259.1	9112778	9113274	12
RC_2C	NC_029259.1	9112778	9113422	2
RC_2B	NC_029259.1	9112780	9113876	4
RC_3A	NC_029259.1	9112780	9113347	2
RC_3A	NC_029259.1	9112780	9113428	2
RC_2C	NC_029259.1	9112781	9113390	3
RC_3B	NC_029259.1	9112781	9113275	6
RC_1C	NC_029259.1	9112782	9113634	2
RC_1C	NC_029259.1	9112782	9113856	7
RC_2B	NC_029259.1	9112782	9113385	2
RC_2A	NC_029259.1	9112783	9113254	2
RC_3B	NC_029259.1	9112783	9113384	2
RC_3A	NC_029259.1	9112784	9113283	7
RC_3A	NC_029259.1	9112784	9113838	2
RC_3C	NC_029259.1	9112784	9113746	5
RC_2B	NC_029259.1	9112785	9113955	3
RC_2C	NC_029259.1	9112785	9113466	2
RC_3C	NC_029259.1	9112786	9113267	3
RC_3C	NC_029259.1	9112786	9113351	2
RC_1C	NC_029259.1	9112787	9113860	4
RC_2A	NC_029259.1	9112788	9113586	6
RC_1A	NC_029259.1	9112789	9113870	2
RC_2A	NC_029259.1	9112790	9113808	2
RC_3A	NC_029259.1	9112790	9113268	11
RC_3A	NC_029259.1	9112790	9113394	2
RC_2C	NC_029259.1	9112791	9113336	2
RC_3A	NC_029259.1	9112791	9113227	2
RC_3C	NC_029259.1	9112791	9113751	2
RC_2B	NC_029259.1	9112792	9113589	2
RC_2C	NC_029259.1	9112792	9113415	4
RC_1C	NC_029259.1	9112793	9114093	2
RC_2B	NC_029259.1	9112793	9113888	5
RC_3B	NC_029259.1	9112793	9113432	2
RC_2C	NC_029259.1	9112794	9113345	2
RC_3B	NC_029259.1	9112794	9113625	2
RC_3C	NC_029259.1	9112795	9113967	2
RC_2A	NC_029259.1	9112796	9113566	2
RC_2C	NC_029259.1	9112796	9113706	2
RC_3B	NC_029259.1	9112796	9113731	3
RC_2A	NC_029259.1	9112797	9113302	2
RC_2A	NC_029259.1	9112797	9113667	2
RC_2B	NC_029259.1	9112797	9113611	5
RC_2C	NC_029259.1	9112798	9113271	4
RC_3B	NC_029259.1	9112798	9113460	2
RC_1A	NC_029259.1	9112800	9113329	3
RC_1B	NC_029259.1	9112801	9113847	2
RC_2A	NC_029259.1	9112801	9113459	2
RC_3C	NC_029259.1	9112801	9113201	2
RC_3A	NC_029259.1	9112802	9113936	2
RC_3A	NC_029259.1	9112803	9114258	6
RC_2A	NC_029259.1	9112804	9113722	2
RC_3A	NC_029259.1	9112805	9113686	4
RC_3A	NC_029259.1	9112805	9113911	2
RC_2B	NC_029259.1	9112807	9113377	4
RC_3B	NC_029259.1	9112807	9113362	8
RC_2A	NC_029259.1	9112808	9113339	2
RC_3A	NC_029259.1	9112808	9113282	3
RC_3B	NC_029259.1	9112808	9113469	5
RC_2C	NC_029259.1	9112810	9113310	2
RC_3A	NC_029259.1	9112810	9113331	2
RC_3B	NC_029259.1	9112810	9113274	3
RC_3C	NC_029259.1	9112810	9113837	2
RC_3A	NC_029259.1	9112811	9113365	2
RC_3A	NC_029259.1	9112812	9113653	2
RC_3A	NC_029259.1	9112812	9113784	2
RC_3A	NC_029259.1	9112813	9113407	4
RC_3B	NC_029259.1	9112813	9113400	2
RC_2C	NC_029259.1	9112814	9113719	2
RC_3C	NC_029259.1	9112814	9113424	4
RC_3C	NC_029259.1	9112815	9114253	2
RC_2B	NC_029259.1	9112816	9113606	3
RC_2C	NC_029259.1	9112816	9113682	3
RC_3A	NC_029259.1	9112816	9113458	3
RC_2A	NC_029259.1	9112817	9113257	2
RC_2B	NC_029259.1	9112817	9113630	2
RC_2C	NC_029259.1	9112818	9113524	2
RC_3A	NC_029259.1	9112818	9113942	4
RC_3B	NC_029259.1	9112818	9113435	2
RC_3B	NC_029259.1	9112818	9113686	3
RC_2B	NC_029259.1	9112819	9113271	5
RC_2B	NC_029259.1	9112819	9113408	6
RC_2B	NC_029259.1	9112819	9113439	2
RC_2A	NC_029259.1	9112820	9113677	2
RC_1A	NC_029259.1	9112821	9114088	6
RC_3A	NC_029259.1	9112821	9113444	5
RC_3B	NC_029259.1	9112821	9113271	2
RC_3C	NC_029259.1	9112821	9113314	2
RC_2A	NC_029259.1	9112822	9113279	3
RC_2B	NC_029259.1	9112823	9113669	3
RC_3B	NC_029259.1	9112823	9113881	3
RC_3C	NC_029259.1	9112823	9113371	2
RC_3C	NC_029259.1	9112823	9114023	2
RC_1B	NC_029259.1	9112824	9113502	2
RC_2B	NC_029259.1	9112824	9113250	4
RC_2B	NC_029259.1	9112824	9113450	3
RC_3B	NC_029259.1	9112824	9113468	2
RC_2B	NC_029259.1	9112825	9113462	5
RC_2A	NC_029259.1	9112826	9113673	3
RC_2B	NC_029259.1	9112826	9114018	4
RC_3C	NC_029259.1	9112826	9113249	2
RC_2C	NC_029259.1	9112827	9113330	4
RC_3A	NC_029259.1	9112827	9113359	2
RC_3A	NC_029259.1	9112827	9113417	3
RC_2B	NC_029259.1	9112828	9113260	2
RC_2B	NC_029259.1	9112828	9113447	2
RC_3A	NC_029259.1	9112828	9113730	3
RC_2C	NC_029259.1	9112829	9113467	3
RC_3A	NC_029259.1	9112829	9113425	3
RC_3A	NC_029259.1	9112829	9113498	2
RC_3A	NC_029259.1	9112830	9113405	8
RC_3C	NC_029259.1	9112830	9113258	2
RC_3C	NC_029259.1	9112830	9113454	2
RC_1B	NC_029259.1	9112831	9113731	10
RC_2A	NC_029259.1	9112831	9113711	3
RC_3A	NC_029259.1	9112831	9113389	2
RC_3C	NC_029259.1	9112831	9113689	2
RC_2B	NC_029259.1	9112832	9113416	9
RC_2B	NC_029259.1	9112832	9113426	4
RC_3B	NC_029259.1	9112832	9113681	3
RC_2C	NC_029259.1	9112834	9113549	2
RC_3B	NC_029259.1	9112834	9113447	5
RC_3A	NC_029259.1	9112835	9113405	2
RC_2C	NC_029259.1	9112836	9113323	2
RC_2A	NC_029259.1	9112837	9113699	2
RC_3B	NC_029259.1	9112837	9113359	4
RC_3C	NC_029259.1	9112837	9113504	2
RC_2A	NC_029259.1	9112839	9114106	4
RC_2B	NC_029259.1	9112839	9113981	2
RC_3B	NC_029259.1	9112839	9113426	2
RC_3C	NC_029259.1	9112839	9113402	3
RC_2A	NC_029259.1	9112840	9113429	2
RC_2A	NC_029259.1	9112842	9114347	2
RC_3C	NC_029259.1	9112842	9113372	2
RC_2B	NC_029259.1	9112845	9113464	2
RC_2C	NC_029259.1	9112845	9113780	2
RC_1A	NC_029259.1	9112846	9113259	6
RC_2B	NC_029259.1	9112846	9114126	4
RC_2A	NC_029259.1	9112847	9113402	2
RC_2B	NC_029259.1	9112848	9113801	5
RC_1C	NC_029259.1	9112849	9114165	2
RC_2C	NC_029259.1	9112849	9124565	5
RC_3A	NC_029259.1	9112850	9113360	4
RC_3A	NC_029259.1	9112850	9113389	2
RC_2B	NC_029259.1	9112851	9113432	2
RC_2C	NC_029259.1	9112851	9113702	4
RC_3A	NC_029259.1	9112851	9113622	7
RC_3C	NC_029259.1	9112851	9114055	5
RC_3A	NC_029259.1	9112852	9113562	3
RC_2A	NC_029259.1	9112853	9113420	3
RC_2B	NC_029259.1	9112853	9113700	2
RC_2C	NC_029259.1	9112854	9113692	3
RC_3A	NC_029259.1	9112854	9113660	3
RC_3B	NC_029259.1	9112854	9113350	2
RC_3B	NC_029259.1	9112854	9113397	4
RC_2B	NC_029259.1	9112855	9113773	2
RC_2C	NC_029259.1	9112855	9113724	2
RC_3A	NC_029259.1	9112855	9113421	2
RC_3A	NC_029259.1	9112855	9113652	5
RC_3A	NC_029259.1	9112855	9113683	4
RC_3A	NC_029259.1	9112855	9114166	3
RC_2B	NC_029259.1	9112856	9113362	4
RC_2C	NC_029259.1	9112856	9113273	2
RC_2A	NC_029259.1	9112857	9113356	2
RC_2A	NC_029259.1	9112858	9113780	3
RC_2A	NC_029259.1	9112859	9113396	3
RC_2B	NC_029259.1	9112859	9113274	2
RC_2B	NC_029259.1	9112859	9113403	2
RC_2A	NC_029259.1	9112860	9114288	2
RC_2C	NC_029259.1	9112860	9114117	6
RC_3A	NC_029259.1	9112861	9113661	3
RC_2A	NC_029259.1	9112864	9113655	2
RC_2C	NC_029259.1	9112864	9113345	6
RC_3A	NC_029259.1	9112865	9114082	3
RC_2B	NC_029259.1	9112866	9113889	3
RC_3B	NC_029259.1	9112866	9113390	6
RC_3A	NC_029259.1	9112867	9113391	2
RC_3B	NC_029259.1	9112867	9113387	2
RC_2A	NC_029259.1	9112869	9113283	2
RC_2A	NC_029259.1	9112869	9113801	2
RC_3A	NC_029259.1	9112870	9113381	2
RC_3B	NC_029259.1	9112870	9113646	3
RC_1C	NC_029259.1	9112871	9113815	5
RC_2B	NC_029259.1	9112872	9113387	2
RC_2C	NC_029259.1	9112872	9113649	2
RC_3C	NC_029259.1	9112872	9113856	4
RC_2B	NC_029259.1	9112873	9113285	3
RC_2B	NC_029259.1	9112873	9113371	2
RC_2B	NC_029259.1	9112874	9113622	2
RC_3B	NC_029259.1	9112874	9113288	5
RC_3B	NC_029259.1	9112874	9113718	3
RC_2B	NC_029259.1	9112875	9113764	2
RC_3A	NC_029259.1	9112875	9113935	2
RC_3B	NC_029259.1	9112875	9114006	2
RC_3C	NC_029259.1	9112875	9113908	3
RC_3C	NC_029259.1	9112876	9113395	2
RC_3C	NC_029259.1	9112876	9114231	2
RC_2B	NC_029259.1	9112877	9113389	4
RC_3A	NC_029259.1	9112877	9113700	3
RC_3C	NC_029259.1	9112877	9113656	2
RC_3A	NC_029259.1	9112878	9113376	3
RC_3B	NC_029259.1	9112878	9113406	2
RC_3B	NC_029259.1	9112878	9113635	2
RC_3B	NC_029259.1	9112878	9113867	4
RC_2B	NC_029259.1	9112879	9113913	4
RC_2A	NC_029259.1	9112880	9113716	3
RC_2C	NC_029259.1	9112880	9114127	2
RC_3A	NC_029259.1	9112880	9113675	11
RC_2B	NC_029259.1	9112881	9114292	4
RC_1C	NC_029259.1	9112883	9113905	4
RC_3C	NC_029259.1	9112883	9113615	4
RC_3B	NC_029259.1	9112884	9113314	2
RC_3B	NC_029259.1	9112884	9113395	2
RC_3B	NC_029259.1	9112884	9113720	3
RC_3C	NC_029259.1	9112885	9113319	2
RC_2A	NC_029259.1	9112886	9113704	2
RC_1A	NC_029259.1	9112887	9113297	4
RC_3A	NC_029259.1	9112887	9113693	8
RC_2B	NC_029259.1	9112888	9113632	2
RC_2B	NC_029259.1	9112888	9113640	2
RC_2B	NC_029259.1	9112889	9113709	3
RC_3B	NC_029259.1	9112889	9114073	2
RC_3C	NC_029259.1	9112889	9113268	3
RC_2A	NC_029259.1	9112890	9113275	3
RC_2B	NC_029259.1	9112890	9113601	3
RC_3C	NC_029259.1	9112891	9113382	3
RC_1C	NC_029259.1	9112892	9113623	7
RC_2B	NC_029259.1	9112892	9113873	4
RC_3C	NC_029259.1	9112892	9113739	2
RC_1B	NC_029259.1	9112894	9113647	3
RC_2B	NC_029259.1	9112894	9113372	2
RC_3A	NC_029259.1	9112894	9113727	3
RC_2A	NC_029259.1	9112895	9113338	4
RC_2B	NC_029259.1	9112895	9113322	2
RC_2B	NC_029259.1	9112895	9113330	2
RC_3A	NC_029259.1	9112896	9113399	3
RC_3A	NC_029259.1	9112896	9113642	2
RC_3B	NC_029259.1	9112896	9113686	3
RC_2B	NC_029259.1	9112897	9113244	2
RC_2B	NC_029259.1	9112897	9113256	2
RC_3C	NC_029259.1	9112897	9113315	3
RC_2B	NC_029259.1	9112898	9113609	4
RC_3A	NC_029259.1	9112898	9113674	2
RC_3C	NC_029259.1	9112898	9113641	2
RC_3A	NC_029259.1	9112900	9113332	2
RC_3A	NC_029259.1	9112900	9113393	2
RC_2B	NC_029259.1	9112901	9113355	2
RC_2B	NC_029259.1	9112901	9113763	2
RC_2C	NC_029259.1	9112901	9113607	2
RC_2B	NC_029259.1	9112902	9113564	3
RC_2A	NC_029259.1	9112903	9113351	2
RC_2A	NC_029259.1	9112903	9113584	4
RC_2B	NC_029259.1	9112903	9113383	2
RC_2B	NC_029259.1	9112904	9114319	4
RC_3A	NC_029259.1	9112905	9113277	3
RC_1C	NC_029259.1	9112906	9114183	6
RC_2B	NC_029259.1	9112906	9113346	2
RC_3A	NC_029259.1	9112907	9113393	5
RC_3A	NC_029259.1	9112907	9113492	2
RC_2B	NC_029259.1	9112908	9113740	2
RC_3A	NC_029259.1	9112908	9113348	4
RC_3A	NC_029259.1	9112908	9113598	2
RC_3B	NC_029259.1	9112908	9113386	4
RC_2A	NC_029259.1	9112909	9113906	2
RC_2B	NC_029259.1	9112909	9113531	2
RC_3A	NC_029259.1	9112909	9113746	5
RC_3B	NC_029259.1	9112910	9113279	2
RC_2A	NC_029259.1	9112911	9113279	4
RC_2B	NC_029259.1	9112911	9114255	3
RC_3C	NC_029259.1	9112912	9115204	2
RC_2B	NC_029259.1	9112913	9113592	2
RC_2C	NC_029259.1	9112913	9113368	6
RC_3A	NC_029259.1	9112913	9113797	4
RC_2A	NC_029259.1	9112915	9113815	3
RC_3C	NC_029259.1	9112915	9113854	2
RC_2B	NC_029259.1	9112916	9114081	3
RC_2A	NC_029259.1	9112917	9114069	2
RC_2B	NC_029259.1	9112917	9113439	2
RC_2C	NC_029259.1	9112918	9113259	2
RC_3A	NC_029259.1	9112918	9113692	9
RC_2A	NC_029259.1	9112919	9113382	2
RC_2B	NC_029259.1	9112919	9113312	6
RC_3A	NC_029259.1	9112919	9113408	2
RC_2A	NC_029259.1	9112920	9113236	2
RC_2B	NC_029259.1	9112920	9113290	2
RC_2B	NC_029259.1	9112920	9113711	2
RC_2C	NC_029259.1	9112920	9114088	2
RC_2A	NC_029259.1	9112921	9113305	3
RC_3B	NC_029259.1	9112921	9113802	2
RC_2A	NC_029259.1	9112922	9113291	4
RC_2C	NC_029259.1	9112922	9113699	2
RC_1A	NC_029259.1	9112923	9113350	4
RC_3B	NC_029259.1	9112923	9113290	3
RC_3B	NC_029259.1	9112925	9113693	2
RC_3C	NC_029259.1	9112925	9113293	2
RC_3A	NC_029259.1	9112926	9113345	4
RC_3B	NC_029259.1	9112927	9114080	2
RC_2C	NC_029259.1	9112928	9113629	2
RC_3B	NC_029259.1	9112928	9113405	2
RC_2B	NC_029259.1	9112929	9113338	12
RC_2C	NC_029259.1	9112929	9113501	3
RC_2B	NC_029259.1	9112930	9113443	3
RC_3B	NC_029259.1	9112930	9113338	2
RC_2A	NC_029259.1	9112931	9113637	3
RC_3B	NC_029259.1	9112932	9113292	3
RC_3C	NC_029259.1	9112932	9113433	3
RC_2A	NC_029259.1	9112933	9113322	6
RC_2C	NC_029259.1	9112933	9113277	2
RC_2C	NC_029259.1	9112934	9113315	2
RC_1C	NC_029259.1	9112935	9113577	2
RC_1B	NC_029259.1	9112936	9113285	6
RC_3A	NC_029259.1	9112936	9113316	4
RC_3A	NC_029259.1	9112936	9113426	3
RC_3C	NC_029259.1	9112936	9113839	5
RC_1B	NC_029259.1	9112937	9113314	4
RC_3B	NC_029259.1	9112937	9113671	4
RC_3C	NC_029259.1	9112937	9114154	3
RC_2A	NC_029259.1	9112938	9113329	2
RC_2B	NC_029259.1	9112938	9113301	3
RC_1B	NC_029259.1	9112939	9113805	4
RC_2A	NC_029259.1	9112939	9113289	2
RC_3A	NC_029259.1	9112940	9113735	2
RC_3B	NC_029259.1	9112940	9113449	2
RC_2A	NC_029259.1	9112941	9113537	2
RC_2A	NC_029259.1	9112941	9113949	2
RC_2C	NC_029259.1	9112941	9113274	3
RC_2C	NC_029259.1	9112941	9113656	6
RC_2A	NC_029259.1	9112942	9113617	2
RC_3A	NC_029259.1	9112943	9113345	4
RC_2B	NC_029259.1	9112944	9113423	2
RC_3A	NC_029259.1	9112944	9113253	2
RC_3B	NC_029259.1	9112944	9113286	2
RC_1B	NC_029259.1	9112945	9113328	2
RC_2B	NC_029259.1	9112945	9113321	2
RC_3A	NC_029259.1	9112945	9113420	2
RC_3A	NC_029259.1	9112945	9114409	4
RC_2A	NC_029259.1	9112946	9113299	3
RC_2C	NC_029259.1	9112946	9113320	2
RC_3A	NC_029259.1	9112946	9113345	4
RC_3A	NC_029259.1	9112946	9113871	6
RC_3C	NC_029259.1	9112946	9113317	2
RC_2B	NC_029259.1	9112947	9113526	2
RC_3A	NC_029259.1	9112948	9113687	4
RC_3B	NC_029259.1	9112948	9113341	2
RC_3A	NC_029259.1	9112949	9113348	2
RC_3A	NC_029259.1	9112949	9114010	2
RC_3B	NC_029259.1	9112950	9113270	3
RC_3B	NC_029259.1	9112950	9113357	6
RC_3C	NC_029259.1	9112950	9113274	2
RC_2B	NC_029259.1	9112951	9113325	4
RC_2B	NC_029259.1	9112951	9113573	2
RC_2B	NC_029259.1	9112951	9114036	4
RC_3C	NC_029259.1	9112951	9113314	2
RC_3C	NC_029259.1	9112951	9113339	2
RC_3C	NC_029259.1	9112951	9113685	3
RC_2B	NC_029259.1	9112952	9113380	2
RC_2A	NC_029259.1	9112953	9113772	3
RC_2B	NC_029259.1	9112953	9114125	2
RC_2C	NC_029259.1	9112953	9114392	2
RC_3B	NC_029259.1	9112953	9113676	3
RC_3B	NC_029259.1	9112953	9113807	3
RC_3C	NC_029259.1	9112954	9113293	3
RC_2C	NC_029259.1	9112955	9113255	3
RC_2C	NC_029259.1	9112955	9113403	4
RC_3A	NC_029259.1	9112955	9113263	2
RC_3A	NC_029259.1	9112955	9113280	2
RC_3A	NC_029259.1	9112955	9113841	9
RC_3B	NC_029259.1	9112955	9113392	3
RC_3B	NC_029259.1	9112955	9113674	2
RC_2B	NC_029259.1	9112956	9113735	5
RC_3C	NC_029259.1	9112956	9113267	2
RC_2B	NC_029259.1	9112957	9113942	2
RC_3B	NC_029259.1	9112957	9113276	2
RC_3C	NC_029259.1	9112958	9113278	4
RC_1C	NC_029259.1	9112959	9113422	3
RC_2A	NC_029259.1	9112959	9113813	2
RC_2B	NC_029259.1	9112959	9114037	2
RC_2C	NC_029259.1	9112959	9114159	3
RC_3B	NC_029259.1	9112959	9114318	4
RC_3C	NC_029259.1	9112959	9113869	4
RC_2B	NC_029259.1	9112960	9113717	5
RC_2B	NC_029259.1	9112961	9113329	4
RC_2B	NC_029259.1	9112962	9114095	3
RC_3B	NC_029259.1	9112962	9113293	3
RC_3C	NC_029259.1	9112963	9113440	2
RC_3A	NC_029259.1	9112965	9113284	2
RC_3A	NC_029259.1	9112965	9113352	3
RC_3A	NC_029259.1	9112965	9113706	2
RC_3B	NC_029259.1	9112965	9113648	5
RC_3B	NC_029259.1	9112966	9113281	3
RC_2B	NC_029259.1	9112967	9113292	3
RC_3A	NC_029259.1	9112967	9113319	3
RC_1A	NC_029259.1	9112968	9113783	3
RC_3A	NC_029259.1	9112968	9113436	2
RC_2B	NC_029259.1	9112969	9113304	2
RC_2B	NC_029259.1	9112969	9113664	4
RC_2B	NC_029259.1	9112970	9113737	3
RC_3B	NC_029259.1	9112970	9113226	2
RC_3C	NC_029259.1	9112971	9114060	2
RC_2B	NC_029259.1	9112972	9113273	3
RC_2C	NC_029259.1	9112972	9113267	2
RC_3B	NC_029259.1	9112972	9113234	2
RC_3C	NC_029259.1	9112972	9113454	3
RC_2A	NC_029259.1	9112973	9113431	2
RC_3B	NC_029259.1	9112973	9113427	2
RC_3C	NC_029259.1	9112973	9113387	4
RC_2B	NC_029259.1	9112974	9113289	2
RC_3B	NC_029259.1	9112974	9114023	2
RC_3C	NC_029259.1	9112974	9113403	2
RC_3B	NC_029259.1	9112975	9113942	3
RC_2B	NC_029259.1	9112976	9113719	2
RC_2C	NC_029259.1	9112976	9113361	2
RC_3A	NC_029259.1	9112976	9113747	3
RC_3A	NC_029259.1	9112976	9113860	2
RC_2C	NC_029259.1	9112977	9113257	2
RC_2C	NC_029259.1	9112978	9113275	2
RC_3B	NC_029259.1	9112978	9113391	4
RC_1C	NC_029259.1	9112979	9113760	3
RC_3B	NC_029259.1	9112979	9113205	2
RC_3B	NC_029259.1	9112979	9113262	3
RC_2B	NC_029259.1	9112981	9113315	2
RC_3B	NC_029259.1	9112981	9113475	5
RC_3A	NC_029259.1	9112982	9114242	2
RC_3B	NC_029259.1	9112982	9113210	2
RC_3C	NC_029259.1	9112982	9113716	2
RC_3A	NC_029259.1	9112983	9113290	2
RC_3B	NC_029259.1	9112983	9113451	3
RC_2B	NC_029259.1	9112984	9114346	4
RC_3A	NC_029259.1	9112984	9113318	2
RC_3A	NC_029259.1	9112984	9113386	2
RC_2A	NC_029259.1	9112986	9113268	2
RC_2B	NC_029259.1	9112986	9113872	9
RC_3C	NC_029259.1	9112986	9113787	4
RC_2A	NC_029259.1	9112987	9113890	2
RC_3A	NC_029259.1	9112987	9113245	4
RC_2C	NC_029259.1	9112988	9113382	2
RC_3B	NC_029259.1	9112988	9113437	3
RC_2B	NC_029259.1	9112990	9113466	2
RC_2B	NC_029259.1	9112992	9113861	3
RC_3A	NC_029259.1	9112992	9113277	4
RC_3A	NC_029259.1	9112992	9113316	2
RC_3B	NC_029259.1	9112993	9113758	3
RC_2B	NC_029259.1	9112994	9113493	2
RC_3C	NC_029259.1	9112994	9114034	2
RC_2B	NC_029259.1	9112995	9113677	3
RC_2B	NC_029259.1	9112996	9113288	5
RC_2B	NC_029259.1	9112996	9114453	4
RC_3A	NC_029259.1	9112997	9113273	4
RC_3B	NC_029259.1	9112997	9113615	2
RC_3C	NC_029259.1	9112997	9113383	2
RC_2B	NC_029259.1	9112998	9113273	12
RC_2B	NC_029259.1	9112998	9113544	2
RC_3C	NC_029259.1	9112998	9113328	2
RC_3A	NC_029259.1	9112999	9114673	2
RC_3C	NC_029259.1	9112999	9113416	3
RC_3A	NC_029259.1	9113000	9113325	2
RC_3B	NC_029259.1	9113000	9113962	2
RC_2B	NC_029259.1	9113001	9113625	2
RC_2A	NC_029259.1	9113002	9114319	3
RC_3A	NC_029259.1	9113002	9113230	2
RC_3A	NC_029259.1	9113002	9113248	2
RC_3A	NC_029259.1	9113003	9113426	3
RC_3A	NC_029259.1	9113003	9113458	4
RC_3B	NC_029259.1	9113003	9113972	2
RC_3A	NC_029259.1	9113004	9113322	2
RC_1B	NC_029259.1	9113005	9113839	2
RC_3A	NC_029259.1	9113005	9113609	2
RC_2A	NC_029259.1	9113007	9113365	2
RC_3A	NC_029259.1	9113007	9113554	2
RC_3A	NC_029259.1	9113008	9113376	2
RC_1B	NC_029259.1	9113009	9113361	2
RC_1B	NC_029259.1	9113010	9114023	2
RC_2A	NC_029259.1	9113010	9113374	2
RC_3A	NC_029259.1	9113010	9113383	3
RC_3B	NC_029259.1	9113010	9113412	2
RC_3A	NC_029259.1	9113011	9113387	5
RC_3A	NC_029259.1	9113011	9113569	2
RC_1B	NC_029259.1	9113012	9113277	4
RC_2A	NC_029259.1	9113012	9113782	3
RC_3B	NC_029259.1	9113013	9113543	3
RC_2B	NC_029259.1	9113014	9113393	4
RC_2C	NC_029259.1	9113014	9113960	5
RC_3C	NC_029259.1	9113014	9113308	9
RC_3C	NC_029259.1	9113014	9113352	2
RC_2A	NC_029259.1	9113015	9114078	3
RC_3A	NC_029259.1	9113015	9113299	2
RC_1B	NC_029259.1	9113016	9113434	2
RC_2C	NC_029259.1	9113017	9113464	2
RC_3C	NC_029259.1	9113017	9113351	3
RC_2A	NC_029259.1	9113019	9113814	2
RC_2B	NC_029259.1	9113019	9113824	8
RC_2C	NC_029259.1	9113019	9113907	2
RC_3B	NC_029259.1	9113019	9113395	2
RC_2B	NC_029259.1	9113020	9113293	2
RC_3B	NC_029259.1	9113020	9113790	2
RC_3A	NC_029259.1	9113021	9113300	4
RC_3A	NC_029259.1	9113021	9113398	2
RC_1C	NC_029259.1	9113022	9113737	2
RC_2B	NC_029259.1	9113022	9113352	2
RC_3A	NC_029259.1	9113022	9113296	2
RC_3A	NC_029259.1	9113022	9113407	3
RC_1B	NC_029259.1	9113023	9113236	3
RC_1B	NC_029259.1	9113023	9113605	2
RC_2A	NC_029259.1	9113023	9114026	3
RC_2C	NC_029259.1	9113023	9113281	3
RC_2C	NC_029259.1	9113023	9113774	2
RC_3A	NC_029259.1	9113023	9113690	2
RC_3C	NC_029259.1	9113023	9113606	2
RC_2B	NC_029259.1	9113024	9113734	2
RC_3A	NC_029259.1	9113024	9114047	2
RC_3A	NC_029259.1	9113025	9113247	3
RC_2A	NC_029259.1	9113026	9113362	2
RC_2A	NC_029259.1	9113027	9113752	3
RC_3A	NC_029259.1	9113027	9113402	3
RC_3C	NC_029259.1	9113027	9113815	2
RC_2B	NC_029259.1	9113028	9113281	4
RC_2B	NC_029259.1	9113028	9113350	2
RC_2C	NC_029259.1	9113028	9113809	2
RC_3A	NC_029259.1	9113028	9113835	3
RC_2B	NC_029259.1	9113029	9114254	4
RC_2A	NC_029259.1	9113031	9113604	2
RC_3A	NC_029259.1	9113032	9113411	2
RC_3C	NC_029259.1	9113032	9113463	2
RC_1B	NC_029259.1	9113033	9113602	2
RC_3B	NC_029259.1	9113033	9113465	2
RC_2B	NC_029259.1	9113034	9113353	4
RC_2B	NC_029259.1	9113034	9113599	2
RC_2C	NC_029259.1	9113034	9113371	2
RC_3B	NC_029259.1	9113034	9113408	2
RC_2C	NC_029259.1	9113035	9113655	2
RC_3A	NC_029259.1	9113035	9113773	2
RC_2A	NC_029259.1	9113036	9113405	2
RC_2B	NC_029259.1	9113036	9113784	2
RC_3A	NC_029259.1	9113036	9113267	3
RC_3A	NC_029259.1	9113037	9113612	3
RC_2A	NC_029259.1	9113038	9113511	2
RC_2B	NC_029259.1	9113039	9113430	2
RC_2B	NC_029259.1	9113039	9113623	3
RC_2B	NC_029259.1	9113039	9113638	2
RC_2C	NC_029259.1	9113039	9113407	2
RC_3C	NC_029259.1	9113039	9113342	2
RC_3C	NC_029259.1	9113040	9113933	4
RC_2B	NC_029259.1	9113042	9113402	2
RC_2B	NC_029259.1	9113042	9113485	3
RC_3A	NC_029259.1	9113042	9113294	3
RC_3C	NC_029259.1	9113042	9113406	5
RC_2C	NC_029259.1	9113043	9113576	3
RC_3A	NC_029259.1	9113043	9113239	2
RC_2B	NC_029259.1	9113044	9114073	4
RC_2C	NC_029259.1	9113045	9113474	2
RC_2C	NC_029259.1	9113045	9114076	3
RC_3C	NC_029259.1	9113046	9113422	5
RC_2B	NC_029259.1	9113047	9113786	3
RC_2B	NC_029259.1	9113047	9113834	2
RC_2C	NC_029259.1	9113047	9113598	3
RC_3C	NC_029259.1	9113047	9113581	3
RC_2A	NC_029259.1	9113049	9113401	2
RC_2B	NC_029259.1	9113049	9113736	2
RC_2C	NC_029259.1	9113049	9113904	2
RC_3A	NC_029259.1	9113049	9113803	2
RC_3A	NC_029259.1	9113049	9113831	2
RC_2B	NC_029259.1	9113050	9113333	2
RC_3A	NC_029259.1	9113050	9113576	5
RC_3A	NC_029259.1	9113051	9113451	2
RC_2B	NC_029259.1	9113052	9113399	2
RC_2C	NC_029259.1	9113052	9113733	2
RC_3B	NC_029259.1	9113052	9113414	3
RC_3C	NC_029259.1	9113052	9113344	3
RC_3C	NC_029259.1	9113052	9113438	2
RC_2A	NC_029259.1	9113053	9113408	2
RC_2A	NC_029259.1	9113053	9113557	3
RC_3A	NC_029259.1	9113053	9113235	9
RC_3A	NC_029259.1	9113053	9113305	4
RC_2A	NC_029259.1	9113054	9113384	2
RC_2B	NC_029259.1	9113054	9113710	4
RC_2C	NC_029259.1	9113054	9113627	2
RC_1C	NC_029259.1	9113055	9113684	4
RC_3A	NC_029259.1	9113056	9113590	4
RC_2C	NC_029259.1	9113057	9113366	2
RC_3A	NC_029259.1	9113057	9113380	6
RC_3B	NC_029259.1	9113057	9113596	2
RC_3C	NC_029259.1	9113057	9113331	4
RC_3C	NC_029259.1	9113058	9113340	2
RC_2B	NC_029259.1	9113059	9113370	3
RC_2B	NC_029259.1	9113059	9113439	2
RC_2B	NC_029259.1	9113059	9114396	2
RC_3C	NC_029259.1	9113059	9113325	2
RC_2A	NC_029259.1	9113060	9114177	2
RC_3A	NC_029259.1	9113060	9113338	3
RC_3C	NC_029259.1	9113060	9113351	4
RC_2A	NC_029259.1	9113061	9113842	3
RC_3A	NC_029259.1	9113061	9113385	2
RC_3A	NC_029259.1	9113061	9113399	3
RC_2B	NC_029259.1	9113062	9113393	2
RC_3A	NC_029259.1	9113062	9113626	2
RC_3B	NC_029259.1	9113062	9113483	2
RC_2B	NC_029259.1	9113063	9113593	4
RC_2B	NC_029259.1	9113064	9113342	2
RC_2B	NC_029259.1	9113064	9113965	6
RC_3B	NC_029259.1	9113064	9113580	3
RC_1A	NC_029259.1	9113066	9113972	3
RC_2A	NC_029259.1	9113066	9113835	2
RC_2B	NC_029259.1	9113066	9113580	3
RC_2B	NC_029259.1	9113066	9113969	2
RC_3A	NC_029259.1	9113067	9113826	2
RC_3C	NC_029259.1	9113067	9113551	2
RC_1B	NC_029259.1	9113068	9114146	2
RC_2B	NC_029259.1	9113068	9114321	2
RC_3A	NC_029259.1	9113068	9113297	2
RC_3A	NC_029259.1	9113068	9113736	2
RC_2A	NC_029259.1	9113069	9113666	3
RC_3A	NC_029259.1	9113069	9113938	2
RC_1B	NC_029259.1	9113070	9114390	2
RC_2B	NC_029259.1	9113070	9113330	3
RC_2C	NC_029259.1	9113070	9114112	2
RC_3B	NC_029259.1	9113070	9113773	2
RC_3C	NC_029259.1	9113070	9113423	3
RC_3A	NC_029259.1	9113071	9113360	2
RC_2C	NC_029259.1	9113072	9113391	3
RC_2C	NC_029259.1	9113074	9113378	2
RC_3A	NC_029259.1	9113074	9113967	2
RC_2B	NC_029259.1	9113077	9113444	3
RC_2C	NC_029259.1	9113077	9113993	2
RC_3B	NC_029259.1	9113077	9113393	2
RC_3C	NC_029259.1	9113077	9113362	5
RC_3B	NC_029259.1	9113078	9113415	2
RC_2C	NC_029259.1	9113080	9113468	2
RC_3C	NC_029259.1	9113081	9113477	2
RC_1C	NC_029259.1	9113082	9114272	2
RC_2A	NC_029259.1	9113083	9113432	2
RC_3A	NC_029259.1	9113083	9113336	2
RC_2A	NC_029259.1	9113084	9113405	2
RC_2B	NC_029259.1	9113084	9113452	2
RC_1A	NC_029259.1	9113085	9113317	37
RC_3A	NC_029259.1	9113085	9113914	2
RC_3C	NC_029259.1	9113085	9113381	2
RC_3C	NC_029259.1	9113085	9113838	2
RC_3A	NC_029259.1	9113086	9113318	5
RC_3A	NC_029259.1	9113088	9113451	2
RC_3A	NC_029259.1	9113091	9113432	2
RC_2A	NC_029259.1	9113094	9113797	3
RC_2B	NC_029259.1	9113094	9113587	2
RC_3C	NC_029259.1	9113094	9113399	2
RC_3B	NC_029259.1	9113095	9113902	4
RC_2A	NC_029259.1	9113096	9113767	2
RC_2B	NC_029259.1	9113097	9113474	2
RC_3A	NC_029259.1	9113097	9113986	2
RC_3A	NC_029259.1	9113098	9114212	3
RC_2B	NC_029259.1	9113099	9113396	2
RC_2C	NC_029259.1	9113099	9113588	2
RC_3A	NC_029259.1	9113101	9113295	5
RC_3A	NC_029259.1	9113101	9113318	2
RC_3B	NC_029259.1	9113102	9113367	2
RC_3A	NC_029259.1	9113104	9113311	2
RC_3B	NC_029259.1	9113104	9113449	2
RC_2B	NC_029259.1	9113106	9113416	3
RC_2B	NC_029259.1	9113106	9114077	3
RC_3A	NC_029259.1	9113106	9113312	2
RC_3A	NC_029259.1	9113106	9113317	4
RC_3A	NC_029259.1	9113106	9113401	2
RC_2C	NC_029259.1	9113107	9114002	2
RC_3A	NC_029259.1	9113108	9113429	2
RC_3A	NC_029259.1	9113109	9114282	3
RC_3B	NC_029259.1	9113109	9113982	2
RC_3C	NC_029259.1	9113110	9114186	3
RC_3B	NC_029259.1	9113111	9113430	2
RC_3A	NC_029259.1	9113112	9113409	2
RC_3A	NC_029259.1	9113112	9113547	2
RC_1C	NC_029259.1	9113113	9113930	4
RC_3A	NC_029259.1	9113115	9113316	10
RC_2A	NC_029259.1	9113116	9114137	2
RC_3A	NC_029259.1	9113116	9113408	2
RC_2B	NC_029259.1	9113122	9113705	2
RC_3C	NC_029259.1	9113122	9113467	2
RC_2B	NC_029259.1	9113124	9113411	3
RC_2B	NC_029259.1	9113125	9113390	3
RC_3A	NC_029259.1	9113125	9114006	2
RC_3C	NC_029259.1	9113126	9113418	4
RC_2B	NC_029259.1	9113128	9113671	2
RC_3A	NC_029259.1	9113128	9113343	3
RC_2B	NC_029259.1	9113129	9113396	4
RC_2C	NC_029259.1	9113129	9113415	5
RC_3A	NC_029259.1	9113129	9113430	3
RC_2B	NC_029259.1	9113130	9113515	2
RC_3A	NC_029259.1	9113130	9113794	2
RC_3C	NC_029259.1	9113130	9113888	3
RC_3A	NC_029259.1	9113131	9113544	4
RC_3A	NC_029259.1	9113132	9113766	2
RC_2C	NC_029259.1	9113133	9113413	2
RC_2B	NC_029259.1	9113134	9113465	2
RC_3A	NC_029259.1	9113134	9115409	4
RC_3B	NC_029259.1	9113134	9113786	2
RC_2A	NC_029259.1	9113135	9113486	2
RC_2B	NC_029259.1	9113135	9113792	2
RC_3C	NC_029259.1	9113136	9113906	4
RC_3C	NC_029259.1	9113137	9113833	3
RC_2B	NC_029259.1	9113141	9113888	3
RC_3A	NC_029259.1	9113147	9113838	2
RC_2B	NC_029259.1	9113149	9114118	4
RC_2C	NC_029259.1	9113149	9113391	2
RC_2A	NC_029259.1	9113150	9113936	2
RC_3A	NC_029259.1	9113150	9113799	2
RC_3A	NC_029259.1	9113151	9113806	2
RC_1A	NC_029259.1	9113159	9113923	2
RC_2C	NC_029259.1	9113159	9113884	3
RC_3A	NC_029259.1	9113162	9114385	2
RC_2A	NC_029259.1	9113165	9114428	2
RC_1B	NC_029259.1	9113166	9126990	6
RC_2B	NC_029259.1	9113170	9115963	3
RC_3A	NC_029259.1	9113178	9114747	3
RC_2C	NC_029259.1	9113184	9114442	2
RC_2C	NC_029259.1	9113192	9114410	3
RC_3C	NC_029259.1	9113207	9114979	2
RC_2C	NC_029259.1	9113216	9114531	2
RC_3C	NC_029259.1	9113223	9114409	2
RC_3B	NC_029259.1	9113239	9114277	3
RC_2A	NC_029259.1	9113246	9114299	2
RC_2A	NC_029259.1	9113251	9114279	2
RC_1B	NC_029259.1	9113257	9116375	8
RC_3B	NC_029259.1	9113267	9114352	2
RC_3A	NC_029259.1	9113280	9114307	3
RC_2B	NC_029259.1	9113281	9114355	3
RC_2C	NC_029259.1	9113288	9114429	2
RC_2C	NC_029259.1	9113290	9114958	2
RC_2A	NC_029259.1	9113303	9114449	2
RC_3C	NC_029259.1	9113304	9114482	2
RC_2B	NC_029259.1	9113309	9114523	2
RC_2B	NC_029259.1	9113319	9114530	2
RC_3A	NC_029259.1	9113326	9114560	3
RC_3B	NC_029259.1	9113326	9115446	2
RC_2A	NC_029259.1	9113330	9114131	2
RC_3C	NC_029259.1	9113331	9114341	2
RC_1A	NC_029259.1	9113340	9114137	3
RC_2B	NC_029259.1	9113352	9114276	2
RC_3A	NC_029259.1	9113355	9114448	2
RC_3C	NC_029259.1	9113363	9114538	3
RC_2B	NC_029259.1	9113367	9114339	2
RC_2C	NC_029259.1	9113374	9114466	2
RC_2B	NC_029259.1	9113385	9114456	3
RC_3A	NC_029259.1	9113387	9115358	3
RC_3B	NC_029259.1	9113402	9114256	2
RC_2A	NC_029259.1	9113409	9114240	2
RC_3B	NC_029259.1	9113428	9114302	2
RC_3B	NC_029259.1	9113432	9115572	2
RC_2C	NC_029259.1	9113437	9114266	2
RC_3C	NC_029259.1	9113444	9114278	2
RC_3A	NC_029259.1	9113455	9114560	2
RC_2C	NC_029259.1	9113457	9114265	2
RC_3A	NC_029259.1	9113464	9115762	2
RC_2A	NC_029259.1	9113465	9114271	4
RC_2C	NC_029259.1	9113465	9114299	2
RC_2A	NC_029259.1	9113475	9114291	2
RC_3A	NC_029259.1	9113476	9114261	2
RC_2A	NC_029259.1	9113478	9114347	2
RC_2B	NC_029259.1	9113481	9114408	4
RC_2B	NC_029259.1	9113483	9114320	2
RC_3C	NC_029259.1	9113487	9114457	2
RC_2B	NC_029259.1	9113493	9114289	3
RC_2C	NC_029259.1	9113498	9114523	3
RC_1A	NC_029259.1	9113501	9114039	2
RC_3A	NC_029259.1	9113514	9114380	2
RC_3C	NC_029259.1	9113517	9114249	3
RC_3C	NC_029259.1	9113518	9114122	2
RC_2B	NC_029259.1	9113522	9114543	2
RC_2B	NC_029259.1	9113523	9114245	2
RC_2A	NC_029259.1	9113524	9114524	2
RC_3C	NC_029259.1	9113530	9114117	2
RC_2B	NC_029259.1	9113534	9114385	3
RC_2B	NC_029259.1	9113537	9114256	3
RC_3A	NC_029259.1	9113541	9115304	2
RC_3B	NC_029259.1	9113543	9114920	3
RC_2A	NC_029259.1	9113547	9114255	2
RC_2A	NC_029259.1	9113551	9114392	2
RC_2C	NC_029259.1	9113551	9114280	2
RC_2A	NC_029259.1	9113557	9115802	2
RC_2B	NC_029259.1	9113563	9114286	2
RC_3C	NC_029259.1	9113566	9114343	5
RC_3A	NC_029259.1	9113572	9114332	2
RC_3B	NC_029259.1	9113572	9115406	3
RC_2B	NC_029259.1	9113581	9115556	2
RC_3C	NC_029259.1	9113582	9114637	3
RC_3A	NC_029259.1	9113584	9114462	3
RC_3C	NC_029259.1	9113584	9115196	4
RC_2B	NC_029259.1	9113585	9114304	6
RC_2B	NC_029259.1	9113586	9114264	3
RC_3A	NC_029259.1	9113586	9115267	5
RC_3B	NC_029259.1	9113589	9114638	2
RC_2B	NC_029259.1	9113590	9114246	2
RC_3A	NC_029259.1	9113594	9114623	2
RC_2A	NC_029259.1	9113604	9114275	2
RC_2A	NC_029259.1	9113605	9114242	3
RC_3A	NC_029259.1	9113606	9114880	3
RC_3C	NC_029259.1	9113607	9114855	2
RC_2B	NC_029259.1	9113608	9114263	4
RC_3B	NC_029259.1	9113609	9115237	2
RC_3A	NC_029259.1	9113611	9114588	2
RC_3B	NC_029259.1	9113611	9114725	2
RC_2B	NC_029259.1	9113612	9114258	2
RC_2C	NC_029259.1	9113614	9114236	2
RC_3B	NC_029259.1	9113618	9114356	3
RC_3B	NC_029259.1	9113619	9115244	2
RC_3B	NC_029259.1	9113620	9114235	2
RC_3C	NC_029259.1	9113620	9114347	3
RC_2C	NC_029259.1	9113627	9114269	4
RC_2A	NC_029259.1	9113628	9114260	2
RC_2B	NC_029259.1	9113636	9114287	2
RC_3A	NC_029259.1	9113639	9114363	2
RC_2B	NC_029259.1	9113640	9114537	2
RC_2B	NC_029259.1	9113642	9115015	2
RC_2A	NC_029259.1	9113643	9114107	2
RC_3B	NC_029259.1	9113643	9115425	4
RC_3A	NC_029259.1	9113644	9115340	2
RC_3A	NC_029259.1	9113646	9115993	5
RC_2B	NC_029259.1	9113648	9115054	2
RC_3A	NC_029259.1	9113649	9114338	2
RC_3A	NC_029259.1	9113652	9115242	2
RC_2C	NC_029259.1	9113653	9114295	3
RC_3A	NC_029259.1	9113655	9114580	2
RC_1A	NC_029259.1	9113657	9114588	3
RC_2A	NC_029259.1	9113657	9114295	2
RC_2B	NC_029259.1	9113657	9114266	2
RC_2B	NC_029259.1	9113658	9115053	3
RC_2B	NC_029259.1	9113662	9114124	2
RC_2A	NC_029259.1	9113672	9114289	3
RC_3C	NC_029259.1	9113676	9114135	2
RC_2A	NC_029259.1	9113677	9114335	2
RC_1A	NC_029259.1	9113678	9114299	2
RC_3A	NC_029259.1	9113678	9114322	2
RC_2A	NC_029259.1	9113685	9114596	2
RC_2B	NC_029259.1	9113692	9115322	4
RC_3A	NC_029259.1	9113696	9114514	2
RC_2B	NC_029259.1	9113698	9114634	2
RC_2B	NC_029259.1	9113706	9115555	2
RC_2B	NC_029259.1	9113714	9114411	3
RC_2C	NC_029259.1	9113714	9114879	2
RC_3A	NC_029259.1	9113720	9114540	3
RC_2C	NC_029259.1	9113733	9115289	3
RC_2B	NC_029259.1	9113740	9114352	2
RC_2A	NC_029259.1	9113742	9114275	2
RC_2B	NC_029259.1	9113749	9114948	2
RC_2B	NC_029259.1	9113753	9114286	2
RC_3C	NC_029259.1	9113759	9114360	2
RC_3C	NC_029259.1	9113773	9114472	2
RC_2A	NC_029259.1	9113781	9114279	2
RC_3A	NC_029259.1	9113782	9115132	2
RC_3C	NC_029259.1	9113795	9114323	2
RC_3C	NC_029259.1	9113799	9114373	3
RC_2A	NC_029259.1	9113803	9114376	2
RC_3A	NC_029259.1	9113803	9114720	2
RC_3C	NC_029259.1	9113806	9114320	2
RC_3C	NC_029259.1	9113810	9114268	2
RC_3A	NC_029259.1	9113811	9114872	2
RC_3C	NC_029259.1	9113811	9114345	3
RC_3B	NC_029259.1	9113814	9114411	2
RC_3C	NC_029259.1	9113819	9114320	2
RC_3C	NC_029259.1	9113822	9114291	2
RC_2B	NC_029259.1	9113824	9114806	2
RC_3C	NC_029259.1	9113828	9114910	2
RC_3C	NC_029259.1	9113830	9114130	2
RC_3C	NC_029259.1	9113834	9114296	2
RC_2A	NC_029259.1	9113837	9114233	2
RC_2A	NC_029259.1	9113844	9114266	2
RC_3A	NC_029259.1	9113845	9114247	2
RC_3A	NC_029259.1	9113845	9114931	2
RC_3C	NC_029259.1	9113848	9114359	2
RC_3B	NC_029259.1	9113853	9115385	2
RC_3B	NC_029259.1	9113855	9115052	3
RC_2C	NC_029259.1	9113856	9114384	2
RC_2A	NC_029259.1	9113857	9114747	2
RC_1C	NC_029259.1	9113859	9114421	4
RC_2A	NC_029259.1	9113883	9114559	2
RC_3C	NC_029259.1	9113885	9114315	2
RC_2B	NC_029259.1	9113889	9114705	2
RC_2B	NC_029259.1	9113891	9115967	2
RC_3B	NC_029259.1	9113895	9114646	3
RC_2A	NC_029259.1	9113896	9114358	2
RC_3A	NC_029259.1	9113898	9114328	2
RC_3C	NC_029259.1	9113898	9114846	2
RC_3A	NC_029259.1	9113903	9115484	2
RC_3C	NC_029259.1	9113903	9114300	2
RC_2C	NC_029259.1	9113905	9114960	2
RC_2A	NC_029259.1	9113907	9115467	3
RC_2C	NC_029259.1	9113917	9114288	2
RC_3C	NC_029259.1	9113922	9114250	2
RC_2C	NC_029259.1	9113923	9114298	2
RC_3A	NC_029259.1	9113930	9114383	2
RC_2B	NC_029259.1	9113932	9114287	3
RC_2B	NC_029259.1	9113935	9114622	2
RC_2B	NC_029259.1	9113940	9114305	4
RC_3A	NC_029259.1	9113944	9115778	2
RC_2B	NC_029259.1	9113949	9114329	4
RC_3A	NC_029259.1	9113950	9115138	2
RC_2C	NC_029259.1	9113956	9114342	2
RC_3C	NC_029259.1	9113957	9115001	2
RC_3A	NC_029259.1	9113959	9115000	2
RC_2B	NC_029259.1	9113964	9114364	2
RC_3A	NC_029259.1	9113966	9115304	3
RC_2B	NC_029259.1	9113974	9114347	3
RC_3B	NC_029259.1	9113977	9114799	2
RC_3C	NC_029259.1	9113977	9114615	2
RC_3B	NC_029259.1	9113989	9114906	2
RC_2B	NC_029259.1	9113990	9114939	2
RC_3A	NC_029259.1	9113996	9114417	2
RC_2C	NC_029259.1	9113998	9114363	2
RC_3A	NC_029259.1	9113999	9114669	2
RC_2B	NC_029259.1	9114000	9115360	3
RC_3A	NC_029259.1	9114000	9114552	2
RC_3C	NC_029259.1	9114001	9114978	2
RC_3C	NC_029259.1	9114004	9114869	2
RC_3C	NC_029259.1	9114012	9114890	2
RC_3B	NC_029259.1	9114013	9115025	2
RC_3C	NC_029259.1	9114016	9114743	2
RC_2C	NC_029259.1	9114024	9114367	2
RC_3A	NC_029259.1	9114025	9115314	4
RC_2B	NC_029259.1	9114026	9114277	2
RC_3A	NC_029259.1	9114027	9114996	3
RC_3A	NC_029259.1	9114031	9114795	3
RC_3C	NC_029259.1	9114035	9114397	2
RC_3C	NC_029259.1	9114037	9114383	2
RC_2B	NC_029259.1	9114041	9114820	2
RC_3C	NC_029259.1	9114041	9115362	2
RC_2B	NC_029259.1	9114045	9115186	3
RC_2B	NC_029259.1	9114046	9114460	3
RC_2B	NC_029259.1	9114046	9114810	3
RC_2C	NC_029259.1	9114048	9116033	2
RC_2B	NC_029259.1	9114049	9114729	2
RC_2C	NC_029259.1	9114050	9114850	2
RC_3C	NC_029259.1	9114051	9115344	2
RC_3A	NC_029259.1	9114052	9114909	2
RC_3B	NC_029259.1	9114053	9115250	2
RC_3B	NC_029259.1	9114054	9115496	2
RC_2A	NC_029259.1	9114055	9114961	2
RC_2B	NC_029259.1	9114055	9114358	2
RC_1C	NC_029259.1	9114057	9115947	4
RC_2B	NC_029259.1	9114057	9114740	2
RC_2C	NC_029259.1	9114058	9116062	2
RC_3B	NC_029259.1	9114061	9114751	2
RC_2C	NC_029259.1	9114064	9114824	3
RC_2A	NC_029259.1	9114065	9114367	2
RC_2A	NC_029259.1	9114066	9114847	3
RC_3A	NC_029259.1	9114066	9114911	2
RC_3A	NC_029259.1	9114069	9115218	4
RC_2B	NC_029259.1	9114079	9114772	2
RC_3B	NC_029259.1	9114083	9114945	3
RC_3A	NC_029259.1	9114085	9114969	4
RC_2C	NC_029259.1	9114088	9115292	4
RC_2C	NC_029259.1	9114090	9114546	2
RC_2A	NC_029259.1	9114091	9114993	2
RC_2C	NC_029259.1	9114094	9114909	3
RC_3C	NC_029259.1	9114096	9114946	3
RC_3B	NC_029259.1	9114097	9114717	3
RC_3B	NC_029259.1	9114103	9115061	2
RC_3A	NC_029259.1	9114108	9114774	3
RC_3B	NC_029259.1	9114110	9115457	6
RC_3A	NC_029259.1	9114115	9115254	7
RC_2B	NC_029259.1	9114117	9115553	3
RC_3C	NC_029259.1	9114117	9115238	2
RC_2B	NC_029259.1	9114126	9115234	2
RC_2B	NC_029259.1	9114129	9114907	2
RC_2B	NC_029259.1	9114133	9115274	3
RC_3B	NC_029259.1	9114136	9114880	3
RC_2B	NC_029259.1	9114138	9115278	2
RC_3A	NC_029259.1	9114139	9115222	2
RC_2C	NC_029259.1	9114140	9115271	2
RC_3A	NC_029259.1	9114144	9115474	5
RC_2A	NC_029259.1	9114150	9115024	2
RC_1A	NC_029259.1	9114153	9115356	2
RC_3A	NC_029259.1	9114153	9115606	2
RC_3C	NC_029259.1	9114157	9114889	2
RC_3B	NC_029259.1	9114164	9115134	2
RC_2B	NC_029259.1	9114169	9115517	2
RC_3B	NC_029259.1	9114170	9115623	2
RC_3A	NC_029259.1	9114171	9115600	2
RC_3B	NC_029259.1	9114172	9115359	3
RC_3C	NC_029259.1	9114177	9115284	3
RC_2B	NC_029259.1	9114181	9115529	2
RC_3C	NC_029259.1	9114196	9114566	2
RC_2B	NC_029259.1	9114199	9114797	2
RC_2B	NC_029259.1	9114199	9115357	2
RC_2B	NC_029259.1	9114202	9115447	2
RC_3C	NC_029259.1	9114203	9114932	3
RC_2C	NC_029259.1	9114205	9114889	2
RC_2C	NC_029259.1	9114205	9115065	4
RC_2B	NC_029259.1	9114207	9115784	3
RC_3A	NC_029259.1	9114207	9115288	2
RC_3A	NC_029259.1	9114221	9115389	3
RC_3A	NC_029259.1	9114225	9115368	4
RC_3C	NC_029259.1	9114228	9114745	2
RC_1B	NC_029259.1	9114231	9115934	8
RC_2B	NC_029259.1	9114231	9115297	2
RC_3A	NC_029259.1	9114231	9115301	2
RC_3B	NC_029259.1	9114232	9115351	2
RC_2A	NC_029259.1	9114240	9115290	2
RC_2A	NC_029259.1	9114242	9115000	4
RC_3B	NC_029259.1	9114244	9116025	2
RC_3A	NC_029259.1	9114252	9115611	3
RC_2A	NC_029259.1	9114253	9115231	2
RC_2B	NC_029259.1	9114253	9114755	2
RC_2B	NC_029259.1	9114253	9115400	2
RC_3A	NC_029259.1	9114253	9114978	5
RC_2B	NC_029259.1	9114255	9114855	2
RC_3B	NC_029259.1	9114255	9115221	2
RC_3C	NC_029259.1	9114256	9115263	4
RC_2B	NC_029259.1	9114259	9115020	2
RC_2B	NC_029259.1	9114264	9115453	4
RC_2B	NC_029259.1	9114266	9114899	2
RC_2B	NC_029259.1	9114273	9115343	3
RC_3A	NC_029259.1	9114273	9115384	2
RC_3A	NC_029259.1	9114274	9115254	2
RC_3B	NC_029259.1	9114275	9115217	6
RC_3A	NC_029259.1	9114276	9114738	2
RC_3C	NC_029259.1	9114278	9114895	2
RC_1A	NC_029259.1	9114280	9115292	3
RC_3A	NC_029259.1	9114281	9115135	2
RC_3A	NC_029259.1	9114282	9115219	2
RC_3A	NC_029259.1	9114282	9115432	2
RC_3A	NC_029259.1	9114282	9115597	5
RC_3A	NC_029259.1	9114288	9115182	2
RC_3C	NC_029259.1	9114288	9115041	4
RC_3A	NC_029259.1	9114290	9115277	2
RC_3C	NC_029259.1	9114292	9114838	3
RC_3C	NC_029259.1	9114292	9115218	3
RC_3A	NC_029259.1	9114293	9115058	5
RC_2A	NC_029259.1	9114304	9115799	2
RC_2C	NC_029259.1	9114306	9115029	2
RC_3A	NC_029259.1	9114308	9115005	2
RC_3A	NC_029259.1	9114317	9115043	3
RC_2A	NC_029259.1	9114330	9115433	2
RC_3B	NC_029259.1	9114330	9114869	2
RC_2A	NC_029259.1	9114331	9115238	2
RC_2B	NC_029259.1	9114335	9115232	3
RC_1C	NC_029259.1	9114339	9114977	3
RC_2C	NC_029259.1	9114341	9115279	2
RC_3B	NC_029259.1	9114341	9115673	3
RC_2B	NC_029259.1	9114342	9115016	2
RC_3A	NC_029259.1	9114349	9114913	2
RC_3C	NC_029259.1	9114350	9115138	4
RC_2B	NC_029259.1	9114357	9115224	2
RC_3B	NC_029259.1	9114361	9114899	2
RC_3A	NC_029259.1	9114362	9115717	4
RC_3C	NC_029259.1	9114365	9115045	2
RC_3A	NC_029259.1	9114367	9115986	3
RC_3B	NC_029259.1	9114368	9115720	2
RC_3C	NC_029259.1	9114368	9115177	2
RC_3C	NC_029259.1	9114372	9115529	2
RC_3C	NC_029259.1	9114376	9116100	3
RC_3A	NC_029259.1	9114379	9115782	4
RC_3C	NC_029259.1	9114379	9115109	3
RC_3C	NC_029259.1	9114381	9115065	2
RC_2B	NC_029259.1	9114382	9115323	2
RC_2B	NC_029259.1	9114385	9116085	2
RC_2B	NC_029259.1	9114388	9115835	2
RC_2B	NC_029259.1	9114389	9115153	2
RC_3B	NC_029259.1	9114389	9115050	2
RC_2A	NC_029259.1	9114391	9115237	2
RC_3C	NC_029259.1	9114394	9114873	2
RC_3C	NC_029259.1	9114394	9114931	2
RC_2B	NC_029259.1	9114397	9114933	2
RC_3C	NC_029259.1	9114397	9115116	2
RC_2B	NC_029259.1	9114400	9115350	6
RC_2A	NC_029259.1	9114402	9115040	4
RC_2C	NC_029259.1	9114402	9115764	3
RC_3C	NC_029259.1	9114402	9114976	3
RC_3B	NC_029259.1	9114404	9115021	2
RC_3B	NC_029259.1	9114404	9115164	2
RC_2B	NC_029259.1	9114405	9115119	2
RC_2B	NC_029259.1	9114409	9115344	2
RC_2B	NC_029259.1	9114409	9115367	4
RC_3A	NC_029259.1	9114410	9115445	2
RC_2B	NC_029259.1	9114411	9115168	3
RC_2B	NC_029259.1	9114411	9115216	4
RC_3C	NC_029259.1	9114411	9114916	2
RC_2B	NC_029259.1	9114412	9115393	3
RC_2B	NC_029259.1	9114412	9115749	5
RC_3C	NC_029259.1	9114412	9115361	2
RC_2B	NC_029259.1	9114415	9115126	2
RC_2C	NC_029259.1	9114417	9115062	2
RC_3B	NC_029259.1	9114419	9115140	2
RC_2B	NC_029259.1	9114420	9115245	4
RC_2B	NC_029259.1	9114420	9115755	2
RC_3A	NC_029259.1	9114424	9114876	3
RC_3B	NC_029259.1	9114424	9115333	3
RC_3B	NC_029259.1	9114424	9115345	6
RC_1A	NC_029259.1	9114426	9115050	4
RC_3B	NC_029259.1	9114429	9115029	2
RC_1A	NC_029259.1	9114430	9114885	2
RC_2B	NC_029259.1	9114430	9115506	2
RC_2A	NC_029259.1	9114431	9115345	2
RC_2B	NC_029259.1	9114432	9115060	5
RC_3C	NC_029259.1	9114432	9114878	2
RC_2A	NC_029259.1	9114433	9114920	2
RC_3A	NC_029259.1	9114434	9115434	3
RC_3C	NC_029259.1	9114434	9114939	2
RC_2C	NC_029259.1	9114435	9115229	4
RC_2B	NC_029259.1	9114436	9114919	2
RC_3B	NC_029259.1	9114436	9115040	2
RC_3C	NC_029259.1	9114436	9115508	3
RC_2B	NC_029259.1	9114439	9114939	3
RC_3A	NC_029259.1	9114440	9115285	4
RC_2B	NC_029259.1	9114441	9114968	2
RC_2B	NC_029259.1	9114441	9115392	3
RC_3A	NC_029259.1	9114443	9115530	2
RC_2B	NC_029259.1	9114447	9115272	2
RC_3C	NC_029259.1	9114448	9115703	2
RC_3C	NC_029259.1	9114455	9115016	3
RC_3C	NC_029259.1	9114455	9115314	2
RC_3B	NC_029259.1	9114456	9115171	3
RC_3B	NC_029259.1	9114462	9115539	2
RC_3C	NC_029259.1	9114469	9115214	2
RC_3C	NC_029259.1	9114472	9114911	4
RC_3A	NC_029259.1	9114473	9114952	2
RC_3C	NC_029259.1	9114479	9114908	2
RC_2B	NC_029259.1	9114480	9114959	2
RC_3B	NC_029259.1	9114480	9114880	2
RC_3B	NC_029259.1	9114482	9115355	2
RC_3C	NC_029259.1	9114485	9115681	2
RC_2B	NC_029259.1	9114487	9114886	2
RC_2A	NC_029259.1	9114488	9115027	2
RC_2B	NC_029259.1	9114491	9115280	2
RC_3A	NC_029259.1	9114493	9114915	2
RC_3C	NC_029259.1	9114494	9114861	3
RC_3A	NC_029259.1	9114497	9116100	3
RC_2B	NC_029259.1	9114499	9114891	3
RC_2B	NC_029259.1	9114499	9115649	2
RC_2C	NC_029259.1	9114503	9115194	2
RC_2A	NC_029259.1	9114509	9114883	2
RC_3B	NC_029259.1	9114509	9115804	2
RC_2A	NC_029259.1	9114513	9114950	4
RC_3C	NC_029259.1	9114513	9114885	3
RC_2B	NC_029259.1	9114514	9115015	3
RC_2B	NC_029259.1	9114515	9115524	2
RC_3B	NC_029259.1	9114516	9115046	2
RC_3C	NC_029259.1	9114523	9114951	2
RC_2B	NC_029259.1	9114525	9114873	2
RC_3C	NC_029259.1	9114528	9114956	4
RC_2C	NC_029259.1	9114530	9114941	4
RC_3A	NC_029259.1	9114530	9116035	2
RC_2B	NC_029259.1	9114531	9114877	2
RC_3B	NC_029259.1	9114531	9115612	2
RC_2B	NC_029259.1	9114533	9114947	2
RC_3C	NC_029259.1	9114538	9114871	2
RC_2B	NC_029259.1	9114539	9115020	3
RC_2A	NC_029259.1	9114540	9115189	2
RC_2B	NC_029259.1	9114542	9115380	2
RC_3B	NC_029259.1	9114548	9115466	2
RC_2B	NC_029259.1	9114555	9115695	2
RC_2C	NC_029259.1	9114555	9115477	2
RC_3B	NC_029259.1	9114557	9115020	2
RC_1A	NC_029259.1	9114561	9115656	2
RC_2A	NC_029259.1	9114561	9114966	2
RC_2B	NC_029259.1	9114561	9115458	3
RC_2C	NC_029259.1	9114561	9114979	2
RC_2A	NC_029259.1	9114562	9114947	3
RC_2B	NC_029259.1	9114562	9115976	3
RC_2C	NC_029259.1	9114567	9115515	3
RC_2A	NC_029259.1	9114568	9114953	3
RC_3B	NC_029259.1	9114569	9115991	2
RC_2A	NC_029259.1	9114570	9114949	2
RC_3A	NC_029259.1	9114570	9114944	2
RC_3A	NC_029259.1	9114570	9115738	2
RC_2B	NC_029259.1	9114572	9114925	2
RC_2B	NC_029259.1	9114574	9115392	2
RC_3C	NC_029259.1	9114575	9115024	2
RC_1B	NC_029259.1	9114576	9114974	2
RC_3C	NC_029259.1	9114576	9115401	2
RC_1A	NC_029259.1	9114577	9115411	3
RC_2C	NC_029259.1	9114577	9115773	2
RC_3A	NC_029259.1	9114577	9115755	2
RC_3B	NC_029259.1	9114577	9115356	2
RC_3A	NC_029259.1	9114578	9115655	2
RC_2C	NC_029259.1	9114582	9114967	2
RC_2B	NC_029259.1	9114588	9114934	2
RC_3B	NC_029259.1	9114588	9114963	2
RC_3C	NC_029259.1	9114589	9114946	3
RC_2A	NC_029259.1	9114591	9114965	2
RC_3C	NC_029259.1	9114593	9114965	2
RC_2C	NC_029259.1	9114594	9115617	2
RC_2C	NC_029259.1	9114596	9114923	2
RC_2C	NC_029259.1	9114599	9114936	2
RC_1C	NC_029259.1	9114601	9115649	2
RC_3A	NC_029259.1	9114601	9115245	2
RC_3A	NC_029259.1	9114603	9115580	5
RC_3A	NC_029259.1	9114604	9115570	2
RC_3A	NC_029259.1	9114605	9115557	3
RC_2B	NC_029259.1	9114608	9115465	2
RC_3C	NC_029259.1	9114609	9115591	2
RC_2A	NC_029259.1	9114615	9114937	2
RC_3C	NC_029259.1	9114616	9115065	2
RC_2A	NC_029259.1	9114617	9114961	2
RC_2B	NC_029259.1	9114618	9115504	2
RC_2B	NC_029259.1	9114620	9115791	2
RC_2B	NC_029259.1	9114625	9115405	3
RC_3A	NC_029259.1	9114625	9115580	3
RC_3A	NC_029259.1	9114626	9115675	3
RC_3B	NC_029259.1	9114634	9115499	2
RC_3B	NC_029259.1	9114634	9115905	2
RC_2C	NC_029259.1	9114637	9115762	2
RC_2A	NC_029259.1	9114649	9115728	2
RC_3A	NC_029259.1	9114650	9115142	2
RC_3B	NC_029259.1	9114651	9115829	2
RC_2A	NC_029259.1	9114657	9115149	2
RC_2C	NC_029259.1	9114660	9115572	2
RC_3C	NC_029259.1	9114663	9115621	2
RC_3A	NC_029259.1	9114669	9115417	3
RC_3C	NC_029259.1	9114670	9115255	3
RC_2A	NC_029259.1	9114675	9115580	2
RC_2B	NC_029259.1	9114679	9115757	2
RC_3C	NC_029259.1	9114679	9115499	2
RC_3C	NC_029259.1	9114684	9115245	2
RC_3C	NC_029259.1	9114685	9115580	4
RC_3C	NC_029259.1	9114686	9115473	3
RC_3C	NC_029259.1	9114687	9115324	2
RC_3C	NC_029259.1	9114687	9115421	2
RC_2B	NC_029259.1	9114689	9115641	2
RC_3A	NC_029259.1	9114704	9115630	3
RC_2A	NC_029259.1	9114710	9114998	2
RC_2B	NC_029259.1	9114712	9115543	3
RC_2B	NC_029259.1	9114713	9115356	2
RC_2A	NC_029259.1	9114716	9115041	2
RC_2A	NC_029259.1	9114718	9115619	3
RC_2B	NC_029259.1	9114720	9115419	2
RC_3A	NC_029259.1	9114722	9115652	2
RC_2B	NC_029259.1	9114723	9115560	2
RC_3A	NC_029259.1	9114723	9115899	2
RC_3A	NC_029259.1	9114726	9115530	2
RC_3A	NC_029259.1	9114727	9115364	3
RC_3C	NC_029259.1	9114730	9115944	2
RC_1A	NC_029259.1	9114731	9115621	2
RC_3B	NC_029259.1	9114733	9115501	2
RC_3B	NC_029259.1	9114736	9115415	5
RC_2B	NC_029259.1	9114740	9115328	2
RC_2A	NC_029259.1	9114741	9115522	2
RC_3C	NC_029259.1	9114741	9115267	2
RC_3C	NC_029259.1	9114741	9115362	2
RC_3C	NC_029259.1	9114744	9115424	2
RC_3B	NC_029259.1	9114745	9115324	2
RC_2C	NC_029259.1	9114746	9116000	4
RC_2C	NC_029259.1	9114750	9116029	2
RC_2A	NC_029259.1	9114751	9115632	3
RC_2B	NC_029259.1	9114754	9115652	3
RC_3C	NC_029259.1	9114754	9115424	2
RC_3A	NC_029259.1	9114756	9115637	3
RC_2A	NC_029259.1	9114759	9115658	2
RC_3B	NC_029259.1	9114761	9115402	2
RC_3C	NC_029259.1	9114764	9115352	2
RC_3B	NC_029259.1	9114765	9115443	2
RC_3B	NC_029259.1	9114765	9115456	3
RC_2C	NC_029259.1	9114766	9115575	2
RC_3B	NC_029259.1	9114766	9115639	2
RC_2A	NC_029259.1	9114767	9115818	3
RC_3A	NC_029259.1	9114768	9115649	2
RC_2A	NC_029259.1	9114769	9115573	2
RC_3B	NC_029259.1	9114769	9115687	3
RC_2A	NC_029259.1	9114770	9115478	2
RC_3A	NC_029259.1	9114771	9115925	4
RC_3A	NC_029259.1	9114772	9115308	6
RC_3A	NC_029259.1	9114772	9115592	4
RC_3A	NC_029259.1	9114775	9116011	4
RC_3C	NC_029259.1	9114775	9115446	2
RC_2B	NC_029259.1	9114778	9115450	2
RC_3C	NC_029259.1	9114779	9115435	2
RC_1C	NC_029259.1	9114782	9115864	8
RC_3A	NC_029259.1	9114782	9115785	3
RC_2B	NC_029259.1	9114783	9116112	3
RC_3C	NC_029259.1	9114783	9115436	2
RC_1B	NC_029259.1	9114784	9116647	2
RC_2B	NC_029259.1	9114785	9115402	2
RC_2B	NC_029259.1	9114787	9115424	2
RC_2B	NC_029259.1	9114788	9115292	2
RC_2A	NC_029259.1	9114793	9115640	2
RC_2A	NC_029259.1	9114795	9115537	2
RC_2B	NC_029259.1	9114799	9115634	4
RC_2B	NC_029259.1	9114806	9115486	4
RC_3A	NC_029259.1	9114809	9115579	3
RC_3B	NC_029259.1	9114811	9115388	2
RC_3A	NC_029259.1	9114813	9115871	3
RC_2C	NC_029259.1	9114815	9115348	2
RC_3A	NC_029259.1	9114820	9115806	3
RC_3C	NC_029259.1	9114820	9115391	2
RC_3C	NC_029259.1	9114823	9115576	2
RC_2B	NC_029259.1	9114824	9115616	4
RC_3B	NC_029259.1	9114833	9115419	2
RC_3A	NC_029259.1	9114834	9115513	3
RC_3A	NC_029259.1	9114835	9115503	2
RC_2B	NC_029259.1	9114837	9115911	4
RC_3A	NC_029259.1	9114837	9116128	3
RC_3C	NC_029259.1	9114839	9116057	3
RC_2B	NC_029259.1	9114845	9115401	3
RC_2B	NC_029259.1	9114845	9115966	3
RC_2B	NC_029259.1	9114846	9115382	2
RC_2C	NC_029259.1	9114851	9115892	3
RC_3C	NC_029259.1	9114853	9115922	2
RC_2B	NC_029259.1	9114878	9115518	2
RC_2B	NC_029259.1	9114890	9115526	6
RC_2B	NC_029259.1	9114891	9115454	2
RC_3C	NC_029259.1	9114892	9115601	2
RC_3C	NC_029259.1	9114907	9115409	2
RC_3C	NC_029259.1	9114908	9115367	2
RC_3A	NC_029259.1	9114927	9115786	3
RC_2B	NC_029259.1	9114929	9115778	2
RC_3A	NC_029259.1	9114974	9115396	2
RC_2A	NC_029259.1	9114975	9115410	2
RC_3B	NC_029259.1	9114975	9115578	2
RC_2B	NC_029259.1	9114977	9115386	2
RC_2B	NC_029259.1	9114978	9115849	2
RC_2B	NC_029259.1	9114979	9115601	5
RC_3B	NC_029259.1	9114982	9115424	3
RC_3C	NC_029259.1	9114982	9115629	2
RC_1A	NC_029259.1	9114983	9115815	2
RC_3B	NC_029259.1	9114984	9115388	2
RC_3C	NC_029259.1	9114986	9115588	2
RC_3A	NC_029259.1	9114988	9115618	2
RC_2C	NC_029259.1	9114989	9115413	4
RC_3B	NC_029259.1	9114992	9115424	2
RC_3A	NC_029259.1	9114994	9115587	2
RC_3B	NC_029259.1	9114995	9115619	2
RC_3A	NC_029259.1	9114996	9115412	2
RC_3B	NC_029259.1	9114997	9115432	5
RC_3C	NC_029259.1	9114999	9115433	2
RC_3C	NC_029259.1	9115003	9115610	2
RC_3C	NC_029259.1	9115004	9115591	2
RC_2A	NC_029259.1	9115005	9115607	2
RC_3A	NC_029259.1	9115005	9115414	2
RC_3C	NC_029259.1	9115006	9115586	2
RC_3B	NC_029259.1	9115009	9115410	2
RC_3C	NC_029259.1	9115010	9115387	2
RC_2C	NC_029259.1	9115011	9115444	2
RC_2B	NC_029259.1	9115012	9115581	3
RC_3A	NC_029259.1	9115014	9115897	2
RC_3A	NC_029259.1	9115016	9115970	3
RC_2C	NC_029259.1	9115021	9115563	2
RC_3A	NC_029259.1	9115060	9115355	2
RC_3A	NC_029259.1	9115060	9116067	6
RC_2A	NC_029259.1	9115063	9115966	2
RC_3B	NC_029259.1	9115064	9115972	3
RC_1B	NC_029259.1	9115065	9115951	3
RC_3C	NC_029259.1	9115071	9115870	2
RC_3C	NC_029259.1	9115074	9115945	2
RC_2B	NC_029259.1	9115080	9115924	2
RC_3A	NC_029259.1	9115083	9116100	2
RC_2A	NC_029259.1	9115094	9116116	2
RC_3B	NC_029259.1	9115098	9116081	3
RC_3A	NC_029259.1	9115101	9115882	2
RC_3B	NC_029259.1	9115101	9115938	3
RC_1A	NC_029259.1	9115104	9116097	2
RC_3A	NC_029259.1	9115113	9115807	3
RC_3B	NC_029259.1	9115114	9115597	2
RC_1B	NC_029259.1	9115120	9115929	2
RC_1B	NC_029259.1	9115122	9115748	2
RC_3C	NC_029259.1	9115124	9115662	2
RC_1A	NC_029259.1	9115127	9115957	2
RC_3A	NC_029259.1	9115127	9115802	2
RC_3C	NC_029259.1	9115128	9115694	2
RC_3C	NC_029259.1	9115128	9115937	2
RC_3A	NC_029259.1	9115137	9116047	2
RC_3A	NC_029259.1	9115138	9116028	3
RC_3C	NC_029259.1	9115141	9115860	2
RC_3C	NC_029259.1	9115141	9115983	3
RC_3B	NC_029259.1	9115142	9116061	4
RC_2B	NC_029259.1	9115148	9115687	2
RC_2B	NC_029259.1	9115149	9116043	3
RC_3A	NC_029259.1	9115158	9116087	2
RC_3A	NC_029259.1	9115159	9115909	4
RC_3A	NC_029259.1	9115160	9116086	3
RC_1A	NC_029259.1	9115162	9116001	2
RC_3A	NC_029259.1	9115165	9115738	2
RC_2B	NC_029259.1	9115166	9116012	2
RC_3A	NC_029259.1	9115169	9115609	2
RC_3C	NC_029259.1	9115176	9115736	2
RC_3C	NC_029259.1	9115177	9115730	2
RC_2C	NC_029259.1	9115185	9116101	3
RC_2B	NC_029259.1	9115190	9115861	2
RC_2B	NC_029259.1	9115190	9116081	4
RC_2C	NC_029259.1	9115192	9116068	2
RC_3C	NC_029259.1	9115197	9116015	4
RC_2A	NC_029259.1	9115198	9115768	2
RC_2B	NC_029259.1	9115198	9115773	2
RC_1C	NC_029259.1	9115199	9115941	2
RC_2B	NC_029259.1	9115200	9115603	2
RC_3A	NC_029259.1	9115200	9116065	2
RC_3A	NC_029259.1	9115204	9115782	2
RC_2B	NC_029259.1	9115206	9115770	2
RC_2B	NC_029259.1	9115208	9115712	2
RC_3A	NC_029259.1	9115208	9115725	5
RC_3C	NC_029259.1	9115208	9115994	2
RC_3A	NC_029259.1	9115210	9115970	2
RC_2B	NC_029259.1	9115211	9116113	2
RC_2A	NC_029259.1	9115213	9115722	3
RC_2B	NC_029259.1	9115214	9115605	4
RC_3B	NC_029259.1	9115214	9116035	2
RC_2B	NC_029259.1	9115216	9115859	2
RC_3B	NC_029259.1	9115220	9116048	5
RC_2A	NC_029259.1	9115221	9115693	3
RC_2C	NC_029259.1	9115221	9116023	3
RC_3B	NC_029259.1	9115221	9115740	2
RC_3C	NC_029259.1	9115222	9115532	2
RC_3C	NC_029259.1	9115222	9115736	5
RC_3A	NC_029259.1	9115223	9115858	3
RC_3A	NC_029259.1	9115224	9115682	11
RC_3B	NC_029259.1	9115224	9115942	3
RC_2B	NC_029259.1	9115225	9116090	3
RC_3A	NC_029259.1	9115225	9115756	2
RC_3A	NC_029259.1	9115226	9115739	3
RC_3B	NC_029259.1	9115227	9115926	4
RC_3A	NC_029259.1	9115228	9115683	3
RC_3A	NC_029259.1	9115228	9116069	3
RC_2B	NC_029259.1	9115229	9115972	3
RC_3A	NC_029259.1	9115229	9115770	2
RC_3B	NC_029259.1	9115229	9115780	2
RC_2B	NC_029259.1	9115230	9116044	4
RC_3A	NC_029259.1	9115231	9115901	2
RC_3C	NC_029259.1	9115231	9115573	10
RC_3C	NC_029259.1	9115231	9115920	4
RC_3B	NC_029259.1	9115232	9115687	2
RC_2B	NC_029259.1	9115233	9116100	4
RC_2B	NC_029259.1	9115234	9115710	2
RC_3B	NC_029259.1	9115234	9115573	3
RC_2A	NC_029259.1	9115235	9115566	2
RC_2A	NC_029259.1	9115235	9116075	2
RC_2C	NC_029259.1	9115235	9115986	3
RC_2B	NC_029259.1	9115236	9115698	2
RC_3B	NC_029259.1	9115238	9115707	3
RC_3B	NC_029259.1	9115238	9115759	2
RC_2B	NC_029259.1	9115241	9115969	3
RC_3A	NC_029259.1	9115241	9115936	2
RC_3C	NC_029259.1	9115241	9115407	4
RC_2B	NC_029259.1	9115244	9115798	2
RC_3A	NC_029259.1	9115245	9115759	2
RC_3A	NC_029259.1	9115245	9115862	10
RC_3A	NC_029259.1	9115245	9116058	3
RC_3A	NC_029259.1	9115246	9115608	3
RC_3C	NC_029259.1	9115246	9115956	2
RC_2B	NC_029259.1	9115247	9115700	5
RC_2B	NC_029259.1	9115247	9116046	3
RC_2B	NC_029259.1	9115247	9116084	2
RC_2A	NC_029259.1	9115248	9116097	7
RC_2B	NC_029259.1	9115248	9115651	6
RC_2B	NC_029259.1	9115249	9115668	2
RC_2C	NC_029259.1	9115249	9115988	2
RC_3B	NC_029259.1	9115249	9115860	3
RC_3A	NC_029259.1	9115250	9115894	5
RC_3A	NC_029259.1	9115250	9116091	6
RC_3A	NC_029259.1	9115251	9115643	7
RC_3A	NC_029259.1	9115251	9115781	7
RC_3C	NC_029259.1	9115251	9115908	4
RC_1A	NC_029259.1	9115252	9115964	2
RC_2B	NC_029259.1	9115252	9115727	4
RC_3B	NC_029259.1	9115252	9115934	2
RC_1C	NC_029259.1	9115253	9116114	4
RC_2B	NC_029259.1	9115253	9115872	2
RC_2C	NC_029259.1	9115253	9116015	3
RC_2C	NC_029259.1	9115253	9116058	4
RC_2A	NC_029259.1	9115254	9116080	5
RC_2B	NC_029259.1	9115254	9115788	2
RC_3A	NC_029259.1	9115254	9116112	2
RC_3A	NC_029259.1	9115255	9115925	11
RC_2B	NC_029259.1	9115256	9115627	2
RC_3A	NC_029259.1	9115256	9115938	2
RC_3C	NC_029259.1	9115256	9115680	2
RC_2A	NC_029259.1	9115257	9116072	2
RC_2B	NC_029259.1	9115257	9116068	3
RC_2C	NC_029259.1	9115257	9116076	2
RC_3A	NC_029259.1	9115257	9116071	7
RC_3C	NC_029259.1	9115257	9115993	2
RC_3C	NC_029259.1	9115257	9116071	2
RC_3A	NC_029259.1	9115258	9116100	2
RC_3C	NC_029259.1	9115258	9115681	2
RC_2B	NC_029259.1	9115259	9116098	2
RC_3A	NC_029259.1	9115259	9115640	3
RC_3B	NC_029259.1	9115259	9116049	2
RC_3C	NC_029259.1	9115259	9115896	2
RC_2C	NC_029259.1	9115260	9115789	2
RC_2C	NC_029259.1	9115260	9116080	3
RC_3A	NC_029259.1	9115260	9115595	5
RC_3A	NC_029259.1	9115260	9115743	4
RC_3A	NC_029259.1	9115260	9115855	2
RC_3B	NC_029259.1	9115260	9116080	8
RC_2C	NC_029259.1	9115261	9116039	2
RC_3A	NC_029259.1	9115261	9115706	3
RC_2B	NC_029259.1	9115262	9115747	3
RC_3B	NC_029259.1	9115262	9115866	4
RC_2C	NC_029259.1	9115263	9115935	3
RC_3A	NC_029259.1	9115263	9116100	3
RC_3C	NC_029259.1	9115263	9116011	2
RC_2B	NC_029259.1	9115264	9115764	4
RC_3A	NC_029259.1	9115266	9115743	4
RC_2B	NC_029259.1	9115267	9115969	7
RC_3B	NC_029259.1	9115267	9115759	4
RC_3B	NC_029259.1	9115267	9115812	2
RC_2B	NC_029259.1	9115268	9115759	2
RC_3C	NC_029259.1	9115268	9115627	3
RC_2B	NC_029259.1	9115269	9115710	3
RC_2B	NC_029259.1	9115269	9115873	2
RC_3B	NC_029259.1	9115270	9115989	2
RC_2A	NC_029259.1	9115271	9115917	3
RC_2B	NC_029259.1	9115271	9115778	3
RC_3A	NC_029259.1	9115271	9115898	2
RC_3C	NC_029259.1	9115272	9116088	3
RC_1C	NC_029259.1	9115273	9116015	2
RC_2B	NC_029259.1	9115273	9115865	3
RC_2B	NC_029259.1	9115273	9116082	3
RC_2C	NC_029259.1	9115273	9115880	3
RC_2A	NC_029259.1	9115274	9115661	3
RC_3C	NC_029259.1	9115274	9116055	2
RC_2B	NC_029259.1	9115275	9116057	2
RC_1B	NC_029259.1	9115276	9116072	3
RC_2A	NC_029259.1	9115276	9115905	2
RC_2B	NC_029259.1	9115276	9116095	5
RC_3C	NC_029259.1	9115276	9115781	2
RC_2B	NC_029259.1	9115277	9115934	3
RC_2B	NC_029259.1	9115277	9115968	3
RC_2B	NC_029259.1	9115277	9116068	8
RC_3B	NC_029259.1	9115277	9116050	3
RC_2B	NC_029259.1	9115278	9115990	4
RC_3C	NC_029259.1	9115278	9115944	2
RC_1C	NC_029259.1	9115279	9116062	8
RC_3A	NC_029259.1	9115279	9116053	2
RC_3A	NC_029259.1	9115280	9115742	4
RC_3B	NC_029259.1	9115282	9115760	2
RC_3B	NC_029259.1	9115282	9116034	3
RC_2B	NC_029259.1	9115283	9115969	4
RC_3B	NC_029259.1	9115285	9116089	3
RC_3C	NC_029259.1	9115285	9115927	2
RC_2A	NC_029259.1	9115287	9116085	2
RC_2B	NC_029259.1	9115288	9116061	8
RC_3C	NC_029259.1	9115288	9115984	3
RC_3A	NC_029259.1	9115289	9115691	8
RC_3C	NC_029259.1	9115289	9115926	7
RC_3C	NC_029259.1	9115289	9115992	2
RC_2A	NC_029259.1	9115292	9116100	2
RC_3A	NC_029259.1	9115292	9116036	3
RC_3B	NC_029259.1	9115292	9115781	4
RC_3A	NC_029259.1	9115293	9115758	2
RC_3A	NC_029259.1	9115293	9115968	3
RC_3C	NC_029259.1	9115293	9116057	3
RC_3A	NC_029259.1	9115294	9116037	6
RC_1C	NC_029259.1	9115295	9116046	7
RC_2B	NC_029259.1	9115296	9115730	2
RC_2C	NC_029259.1	9115297	9116051	4
RC_2B	NC_029259.1	9115298	9115706	3
RC_3C	NC_029259.1	9115299	9115936	3
RC_2B	NC_029259.1	9115301	9116098	3
RC_3A	NC_029259.1	9115301	9115941	5
RC_3B	NC_029259.1	9115301	9115962	2
RC_3C	NC_029259.1	9115301	9115977	2
RC_3A	NC_029259.1	9115302	9115871	2
RC_3C	NC_029259.1	9115303	9115907	2
RC_2A	NC_029259.1	9115304	9115989	2
RC_2C	NC_029259.1	9115304	9116015	2
RC_2A	NC_029259.1	9115305	9116117	3
RC_2C	NC_029259.1	9115305	9115861	3
RC_1B	NC_029259.1	9115307	9115993	2
RC_2B	NC_029259.1	9115307	9115741	2
RC_3B	NC_029259.1	9115307	9115739	2
RC_3C	NC_029259.1	9115307	9116063	2
RC_1A	NC_029259.1	9115309	9115906	2
RC_3C	NC_029259.1	9115309	9115747	2
RC_3C	NC_029259.1	9115309	9116064	2
RC_2C	NC_029259.1	9115310	9116067	3
RC_3C	NC_029259.1	9115310	9115781	3
RC_2B	NC_029259.1	9115311	9116002	6
RC_3A	NC_029259.1	9115311	9116044	9
RC_3B	NC_029259.1	9115311	9115745	2
RC_3C	NC_029259.1	9115311	9116109	5
RC_3C	NC_029259.1	9115312	9115782	2
RC_3C	NC_029259.1	9115312	9115945	2
RC_3A	NC_029259.1	9115313	9116067	5
RC_3B	NC_029259.1	9115313	9115767	3
RC_3B	NC_029259.1	9115313	9115879	2
RC_2A	NC_029259.1	9115314	9116046	5
RC_3C	NC_029259.1	9115315	9115991	2
RC_2C	NC_029259.1	9115316	9116006	2
RC_3A	NC_029259.1	9115318	9116073	6
RC_3C	NC_029259.1	9115318	9116040	3
RC_3B	NC_029259.1	9115319	9115801	2
RC_3A	NC_029259.1	9115320	9116068	11
RC_2A	NC_029259.1	9115321	9116013	2
RC_2C	NC_029259.1	9115321	9115797	2
RC_3A	NC_029259.1	9115322	9116084	2
RC_2B	NC_029259.1	9115324	9116059	5
RC_2C	NC_029259.1	9115325	9116001	2
RC_3A	NC_029259.1	9115325	9115992	3
RC_3C	NC_029259.1	9115325	9116010	2
RC_2A	NC_029259.1	9115326	9115741	3
RC_2B	NC_029259.1	9115326	9116022	2
RC_1A	NC_029259.1	9115327	9116117	2
RC_2C	NC_029259.1	9115327	9115962	3
RC_3A	NC_029259.1	9115327	9115898	4
RC_3C	NC_029259.1	9115327	9115780	3
RC_3C	NC_029259.1	9115327	9115970	3
RC_2A	NC_029259.1	9115328	9115823	2
RC_2A	NC_029259.1	9115328	9116063	4
RC_2B	NC_029259.1	9115328	9115909	2
RC_3A	NC_029259.1	9115329	9115986	3
RC_2A	NC_029259.1	9115330	9116004	2
RC_3C	NC_029259.1	9115330	9115736	3
RC_2B	NC_029259.1	9115331	9115745	2
RC_2B	NC_029259.1	9115331	9115946	4
RC_2A	NC_029259.1	9115332	9115869	2
RC_2A	NC_029259.1	9115332	9115930	5
RC_3C	NC_029259.1	9115333	9116098	2
RC_2A	NC_029259.1	9115334	9115906	2
RC_2B	NC_029259.1	9115335	9115869	2
RC_2B	NC_029259.1	9115335	9116082	5
RC_2B	NC_029259.1	9115339	9116078	3
RC_2C	NC_029259.1	9115339	9116008	2
RC_2A	NC_029259.1	9115341	9115852	2
RC_2B	NC_029259.1	9115341	9115932	2
RC_2C	NC_029259.1	9115342	9115840	2
RC_3B	NC_029259.1	9115343	9116048	4
RC_2B	NC_029259.1	9115344	9116030	2
RC_2B	NC_029259.1	9115348	9116002	3
RC_3A	NC_029259.1	9115348	9116100	3
RC_3C	NC_029259.1	9115348	9116026	2
RC_1C	NC_029259.1	9115350	9115845	6
RC_2A	NC_029259.1	9115350	9115841	2
RC_3A	NC_029259.1	9115350	9116050	7
RC_2A	NC_029259.1	9115352	9115960	2
RC_3B	NC_029259.1	9115352	9116051	2
RC_1C	NC_029259.1	9115353	9116020	2
RC_1C	NC_029259.1	9115353	9116024	2
RC_2A	NC_029259.1	9115353	9116067	2
RC_3A	NC_029259.1	9115353	9116033	2
RC_3A	NC_029259.1	9115353	9116035	4
RC_3A	NC_029259.1	9115355	9115776	13
RC_3C	NC_029259.1	9115355	9116044	2
RC_2C	NC_029259.1	9115356	9116034	3
RC_3B	NC_029259.1	9115356	9115970	3
RC_3C	NC_029259.1	9115356	9115958	3
RC_3C	NC_029259.1	9115358	9115948	3
RC_3A	NC_029259.1	9115360	9115992	2
RC_3B	NC_029259.1	9115360	9115963	3
RC_2B	NC_029259.1	9115362	9115917	4
RC_2B	NC_029259.1	9115362	9115994	6
RC_2B	NC_029259.1	9115364	9115941	2
RC_2C	NC_029259.1	9115364	9115976	2
RC_3A	NC_029259.1	9115364	9116100	2
RC_1C	NC_029259.1	9115365	9115767	4
RC_2B	NC_029259.1	9115367	9115978	4
RC_2B	NC_029259.1	9115369	9115971	2
RC_3C	NC_029259.1	9115369	9115863	2
RC_3B	NC_029259.1	9115371	9116015	3
RC_3B	NC_029259.1	9115371	9116081	4
RC_3A	NC_029259.1	9115372	9115956	2
RC_3C	NC_029259.1	9115372	9115998	2
RC_2C	NC_029259.1	9115377	9115970	2
RC_2B	NC_029259.1	9115378	9115818	2
RC_2B	NC_029259.1	9115378	9115986	3
RC_3A	NC_029259.1	9115378	9116010	5
RC_3C	NC_029259.1	9115378	9115991	2
RC_2B	NC_029259.1	9115379	9115986	2
RC_2A	NC_029259.1	9115380	9115942	2
RC_3C	NC_029259.1	9115382	9115985	2
RC_1A	NC_029259.1	9115383	9116011	3
RC_2C	NC_029259.1	9115383	9115780	2
RC_3A	NC_029259.1	9115383	9116023	2
RC_3C	NC_029259.1	9115384	9115961	2
RC_2C	NC_029259.1	9115387	9115999	2
RC_2B	NC_029259.1	9115389	9115996	3
RC_3C	NC_029259.1	9115389	9116011	3
RC_3A	NC_029259.1	9115390	9115853	2
RC_3B	NC_029259.1	9115390	9115943	2
RC_3C	NC_029259.1	9115391	9115977	2
RC_3B	NC_029259.1	9115392	9115940	2
RC_3A	NC_029259.1	9115393	9116049	2
RC_3B	NC_029259.1	9115394	9116093	4
RC_3C	NC_029259.1	9115397	9115954	2
RC_2A	NC_029259.1	9115400	9115919	2
RC_3C	NC_029259.1	9115401	9115945	2
RC_3A	NC_029259.1	9115402	9115815	2
RC_2B	NC_029259.1	9115403	9115992	2
RC_2B	NC_029259.1	9115403	9116061	4
RC_2A	NC_029259.1	9115404	9116001	2
RC_2B	NC_029259.1	9115404	9115967	4
RC_3A	NC_029259.1	9115404	9115854	2
RC_2C	NC_029259.1	9115406	9116081	2
RC_3A	NC_029259.1	9115406	9115949	2
RC_2B	NC_029259.1	9115409	9115871	4
RC_3C	NC_029259.1	9115410	9115907	2
RC_2A	NC_029259.1	9115413	9115994	2
RC_3A	NC_029259.1	9115413	9115933	4
RC_3A	NC_029259.1	9115413	9115970	2
RC_3A	NC_029259.1	9115413	9115975	3
RC_3C	NC_029259.1	9115414	9116091	2
RC_2B	NC_029259.1	9115415	9115925	2
RC_2B	NC_029259.1	9115417	9115995	2
RC_3C	NC_029259.1	9115418	9115940	2
RC_3C	NC_029259.1	9115420	9115944	3
RC_2B	NC_029259.1	9115421	9116021	4
RC_2C	NC_029259.1	9115421	9115919	2
RC_2C	NC_029259.1	9115423	9115938	3
RC_3A	NC_029259.1	9115425	9115928	2
RC_3A	NC_029259.1	9115425	9115952	2
RC_2B	NC_029259.1	9115427	9115932	2
RC_2A	NC_029259.1	9115428	9115904	2
RC_2C	NC_029259.1	9115428	9116086	3
RC_3B	NC_029259.1	9115428	9115916	2
RC_2B	NC_029259.1	9115431	9115924	2
RC_3A	NC_029259.1	9115431	9115917	2
RC_3A	NC_029259.1	9115431	9115930	7
RC_3B	NC_029259.1	9115431	9116072	2
RC_1C	NC_029259.1	9115432	9115903	2
RC_2B	NC_029259.1	9115435	9115967	2
RC_2C	NC_029259.1	9115435	9116081	2
RC_3A	NC_029259.1	9115435	9116066	3
RC_3A	NC_029259.1	9115438	9116014	3
RC_2B	NC_029259.1	9115439	9116051	6
RC_3B	NC_029259.1	9115439	9115985	5
RC_3B	NC_029259.1	9115440	9116066	2
RC_2A	NC_029259.1	9115441	9116093	5
RC_3A	NC_029259.1	9115441	9115931	2
RC_2C	NC_029259.1	9115442	9116092	2
RC_3B	NC_029259.1	9115443	9116064	4
RC_3C	NC_029259.1	9115444	9115943	3
RC_3B	NC_029259.1	9115445	9115853	3
RC_3A	NC_029259.1	9115446	9115891	2
RC_3A	NC_029259.1	9115449	9115873	4
RC_3A	NC_029259.1	9115449	9115925	2
RC_2B	NC_029259.1	9115451	9116094	2
RC_3A	NC_029259.1	9115451	9115942	3
RC_2A	NC_029259.1	9115452	9116072	5
RC_3A	NC_029259.1	9115454	9116089	4
RC_3B	NC_029259.1	9115458	9115941	2
RC_1C	NC_029259.1	9115459	9116007	4
RC_3A	NC_029259.1	9115460	9115996	5
RC_2B	NC_029259.1	9115461	9115899	2
RC_2B	NC_029259.1	9115461	9116081	3
RC_3A	NC_029259.1	9115461	9116121	2
RC_2B	NC_029259.1	9115463	9116095	4
RC_3A	NC_029259.1	9115463	9115921	3
RC_3B	NC_029259.1	9115463	9115916	2
RC_3A	NC_029259.1	9115465	9115982	2
RC_3A	NC_029259.1	9115466	9115926	2
RC_3B	NC_029259.1	9115466	9115917	3
RC_2A	NC_029259.1	9115468	9115948	2
RC_3A	NC_029259.1	9115469	9115990	2
RC_3B	NC_029259.1	9115469	9116006	3
RC_2A	NC_029259.1	9115470	9116081	3
RC_2A	NC_029259.1	9115471	9116060	2
RC_3B	NC_029259.1	9115471	9116128	2
RC_2B	NC_029259.1	9115472	9116000	3
RC_3C	NC_029259.1	9115472	9115845	2
RC_2A	NC_029259.1	9115473	9116100	2
RC_2A	NC_029259.1	9115477	9115941	2
RC_2A	NC_029259.1	9115477	9115961	2
RC_1B	NC_029259.1	9115478	9116082	4
RC_3C	NC_029259.1	9115479	9115910	2
RC_2B	NC_029259.1	9115481	9115965	2
RC_2B	NC_029259.1	9115482	9115902	2
RC_3A	NC_029259.1	9115482	9116043	2
RC_3B	NC_029259.1	9115482	9115909	2
RC_1B	NC_029259.1	9115483	9116055	4
RC_3B	NC_029259.1	9115484	9116040	4
RC_2C	NC_029259.1	9115485	9115929	2
RC_2C	NC_029259.1	9115486	9115912	2
RC_3C	NC_029259.1	9115486	9115923	2
RC_3A	NC_029259.1	9115487	9115936	2
RC_3B	NC_029259.1	9115487	9115869	2
RC_2B	NC_029259.1	9115488	9116059	2
RC_3A	NC_029259.1	9115488	9115886	4
RC_2B	NC_029259.1	9115489	9115985	2
RC_3C	NC_029259.1	9115490	9115938	3
RC_2B	NC_029259.1	9115491	9115894	2
RC_3A	NC_029259.1	9115492	9116025	3
RC_2C	NC_029259.1	9115493	9116096	3
RC_3C	NC_029259.1	9115494	9116054	2
RC_2B	NC_029259.1	9115496	9116058	2
RC_3A	NC_029259.1	9115496	9115912	2
RC_3B	NC_029259.1	9115496	9116011	2
RC_3B	NC_029259.1	9115496	9116096	2
RC_3C	NC_029259.1	9115498	9115994	2
RC_3A	NC_029259.1	9115499	9116099	7
RC_2B	NC_029259.1	9115502	9115944	4
RC_2C	NC_029259.1	9115502	9116069	2
RC_2C	NC_029259.1	9115502	9116099	2
RC_3A	NC_029259.1	9115502	9116034	9
RC_3A	NC_029259.1	9115503	9115937	2
RC_2B	NC_029259.1	9115504	9115905	2
RC_2B	NC_029259.1	9115505	9116112	4
RC_3A	NC_029259.1	9115506	9116039	2
RC_3A	NC_029259.1	9115506	9116116	9
RC_2C	NC_029259.1	9115507	9115933	2
RC_3A	NC_029259.1	9115507	9116100	8
RC_3B	NC_029259.1	9115507	9116087	3
RC_3C	NC_029259.1	9115510	9115941	3
RC_2C	NC_029259.1	9115513	9116100	2
RC_3C	NC_029259.1	9115513	9116007	2
RC_3C	NC_029259.1	9115513	9116053	2
RC_2B	NC_029259.1	9115514	9116028	3
RC_2B	NC_029259.1	9115514	9116074	2
RC_2C	NC_029259.1	9115518	9116090	3
RC_2C	NC_029259.1	9115520	9116048	2
RC_3A	NC_029259.1	9115522	9116018	2
RC_1C	NC_029259.1	9115523	9115974	2
RC_2B	NC_029259.1	9115523	9116110	2
RC_2B	NC_029259.1	9115526	9115900	2
RC_3A	NC_029259.1	9115526	9115966	3
RC_3B	NC_029259.1	9115526	9115919	3
RC_2B	NC_029259.1	9115528	9116017	2
RC_2A	NC_029259.1	9115529	9115917	2
RC_3A	NC_029259.1	9115530	9116086	2
RC_3C	NC_029259.1	9115530	9115936	2
RC_3C	NC_029259.1	9115530	9116070	3
RC_1B	NC_029259.1	9115531	9115913	3
RC_3A	NC_029259.1	9115531	9116025	2
RC_2A	NC_029259.1	9115533	9115914	2
RC_2B	NC_029259.1	9115533	9115988	5
RC_3B	NC_029259.1	9115535	9116054	2
RC_1B	NC_029259.1	9115539	9116072	2
RC_3B	NC_029259.1	9115540	9116093	4
RC_1B	NC_029259.1	9115542	9116059	3
RC_3A	NC_029259.1	9115546	9115993	9
RC_3B	NC_029259.1	9115546	9115898	2
RC_2A	NC_029259.1	9115549	9115997	2
RC_1A	NC_029259.1	9115550	9115936	3
RC_2B	NC_029259.1	9115552	9115940	2
RC_3A	NC_029259.1	9115558	9115943	2
RC_3C	NC_029259.1	9115558	9115967	3
RC_3A	NC_029259.1	9115562	9116081	2
RC_3C	NC_029259.1	9115563	9116000	2
RC_3A	NC_029259.1	9115564	9116075	2
RC_3A	NC_029259.1	9115565	9115922	2
RC_3B	NC_029259.1	9115567	9115933	3
RC_3B	NC_029259.1	9115568	9115985	2
RC_3C	NC_029259.1	9115571	9116059	2
RC_3A	NC_029259.1	9115572	9116041	3
RC_2A	NC_029259.1	9115573	9115935	2
RC_3A	NC_029259.1	9115581	9116054	3
RC_3B	NC_029259.1	9115581	9116083	2
RC_3C	NC_029259.1	9115581	9115964	2
RC_3A	NC_029259.1	9115584	9116092	4
RC_3A	NC_029259.1	9115585	9116053	2
RC_2B	NC_029259.1	9115586	9116024	2
RC_2B	NC_029259.1	9115590	9115972	2
RC_2C	NC_029259.1	9115591	9115961	2
RC_1B	NC_029259.1	9115595	9116041	4
RC_3A	NC_029259.1	9115595	9116041	7
RC_1C	NC_029259.1	9115597	9116079	4
RC_2C	NC_029259.1	9115598	9116049	3
RC_3C	NC_029259.1	9115600	9115981	2
RC_3A	NC_029259.1	9115602	9115981	2
RC_1C	NC_029259.1	9115605	9116081	2
RC_3A	NC_029259.1	9115606	9115946	4
RC_2B	NC_029259.1	9115608	9115996	5
RC_3A	NC_029259.1	9115608	9115993	2
RC_3C	NC_029259.1	9115609	9115945	4
RC_3A	NC_029259.1	9115611	9116047	4
RC_3B	NC_029259.1	9115611	9115996	2
RC_3A	NC_029259.1	9115612	9116070	3
RC_3B	NC_029259.1	9115615	9116083	2
RC_3C	NC_029259.1	9115615	9115972	3
RC_2C	NC_029259.1	9115616	9115989	2
RC_2C	NC_029259.1	9115616	9116021	4
RC_3A	NC_029259.1	9115616	9116070	2
RC_2B	NC_029259.1	9115617	9116030	6
RC_2B	NC_029259.1	9115619	9115987	8
RC_3C	NC_029259.1	9115620	9116000	2
RC_2B	NC_029259.1	9115622	9115972	4
RC_3C	NC_029259.1	9115622	9115989	2
RC_3C	NC_029259.1	9115622	9116020	5
RC_3B	NC_029259.1	9115623	9116094	4
RC_2C	NC_029259.1	9115624	9115973	3
RC_3A	NC_029259.1	9115625	9115925	10
RC_3B	NC_029259.1	9115627	9115964	2
RC_3C	NC_029259.1	9115628	9115996	5
RC_1B	NC_029259.1	9115629	9115958	2
RC_2C	NC_029259.1	9115629	9116000	4
RC_3B	NC_029259.1	9115630	9116010	2
RC_3C	NC_029259.1	9115630	9116100	3
RC_3A	NC_029259.1	9115631	9116049	4
RC_2C	NC_029259.1	9115632	9115988	6
RC_1B	NC_029259.1	9115633	9116063	2
RC_3A	NC_029259.1	9115633	9116048	5
RC_2C	NC_029259.1	9115635	9116001	3
RC_3A	NC_029259.1	9115635	9116039	9
RC_1C	NC_029259.1	9115636	9116098	3
RC_2C	NC_029259.1	9115638	9115988	7
RC_2A	NC_029259.1	9115641	9116115	2
RC_3C	NC_029259.1	9115642	9116079	4
RC_2A	NC_029259.1	9115645	9116033	2
RC_3A	NC_029259.1	9115645	9115935	3
RC_3B	NC_029259.1	9115645	9116110	2
RC_3B	NC_029259.1	9115645	9117630	2
RC_3C	NC_029259.1	9115646	9115988	4
RC_3A	NC_029259.1	9115648	9116018	2
RC_3A	NC_029259.1	9115648	9116070	3
RC_2B	NC_029259.1	9115649	9115944	4
RC_2B	NC_029259.1	9115650	9115971	3
RC_3C	NC_029259.1	9115650	9116078	3
RC_2B	NC_029259.1	9115651	9116008	7
RC_2C	NC_029259.1	9115651	9116109	2
RC_3A	NC_029259.1	9115652	9116066	6
RC_3C	NC_029259.1	9115652	9116038	2
RC_3B	NC_029259.1	9115654	9116051	2
RC_3C	NC_029259.1	9115654	9118271	7
RC_2A	NC_029259.1	9115657	9116072	3
RC_2C	NC_029259.1	9115657	9115989	2
RC_2B	NC_029259.1	9115658	9116075	3
RC_3A	NC_029259.1	9115658	9115988	5
RC_3C	NC_029259.1	9115658	9115988	2
RC_2B	NC_029259.1	9115659	9115983	2
RC_1B	NC_029259.1	9115661	9115964	3
RC_2B	NC_029259.1	9115663	9116051	2
RC_3A	NC_029259.1	9115663	9115972	2
RC_3A	NC_029259.1	9115663	9116094	2
RC_3C	NC_029259.1	9115663	9116052	3
RC_3C	NC_029259.1	9115669	9116100	5
RC_2B	NC_029259.1	9115670	9115967	3
RC_2B	NC_029259.1	9115671	9116038	2
RC_3A	NC_029259.1	9115674	9115969	3
RC_2A	NC_029259.1	9115675	9116027	2
RC_1B	NC_029259.1	9115676	9116075	3
RC_2A	NC_029259.1	9115681	9115986	7
RC_3B	NC_029259.1	9115681	9116091	3
RC_1C	NC_029259.1	9115682	9116092	7
RC_2C	NC_029259.1	9115682	9116100	2
RC_3C	NC_029259.1	9115683	9116090	2
RC_3A	NC_029259.1	9115684	9116071	6
RC_2A	NC_029259.1	9115685	9116115	2
RC_3A	NC_029259.1	9115695	9116091	5
RC_3C	NC_029259.1	9115698	9116002	2
RC_3B	NC_029259.1	9115699	9115990	2
RC_2C	NC_029259.1	9115700	9115982	3
RC_2C	NC_029259.1	9115700	9116090	4
RC_3B	NC_029259.1	9115701	9116092	2
RC_3C	NC_029259.1	9115702	9116110	3
RC_3C	NC_029259.1	9115706	9116047	2
RC_3B	NC_029259.1	9115707	9116098	2
RC_3B	NC_029259.1	9115707	9116113	2
RC_3C	NC_029259.1	9115711	9116050	2
RC_2B	NC_029259.1	9115715	9116064	4
RC_3B	NC_029259.1	9115716	9116032	2
RC_3C	NC_029259.1	9115721	9116091	4
RC_3C	NC_029259.1	9115721	9116109	3
RC_3C	NC_029259.1	9115722	9116090	2
RC_3B	NC_029259.1	9115724	9116100	2
RC_3B	NC_029259.1	9115724	9116113	2
RC_2B	NC_029259.1	9115725	9116100	3
RC_3A	NC_029259.1	9115725	9116096	2
RC_3B	NC_029259.1	9115726	9116100	5
RC_3A	NC_029259.1	9115728	9116112	2
RC_3C	NC_029259.1	9115728	9116089	2
RC_3A	NC_029259.1	9115729	9116109	5
RC_3A	NC_029259.1	9115732	9116113	2
RC_3B	NC_029259.1	9115732	9116095	3
RC_3A	NC_029259.1	9115734	9116064	4
RC_3C	NC_029259.1	9115734	9116114	6
RC_3C	NC_029259.1	9115737	9116111	2
RC_2B	NC_029259.1	9115739	9116093	2
RC_2B	NC_029259.1	9115739	9116100	2
RC_2A	NC_029259.1	9115742	9116082	4
RC_3C	NC_029259.1	9115742	9116080	2
RC_3A	NC_029259.1	9115746	9116100	4
RC_2A	NC_029259.1	9115748	9116094	8
RC_3B	NC_029259.1	9115749	9116100	3
RC_2B	NC_029259.1	9115751	9116100	2
RC_2A	NC_029259.1	9115752	9116101	2
RC_2B	NC_029259.1	9115756	9116065	2
RC_2B	NC_029259.1	9115761	9116066	3
RC_2B	NC_029259.1	9115768	9116075	3
RC_2B	NC_029259.1	9115775	9116099	6
RC_2A	NC_029259.1	9115776	9116097	3
RC_2C	NC_029259.1	9115780	9116095	2
RC_3A	NC_029259.1	9115780	9116094	3
RC_2B	NC_029259.1	9115789	9116051	2
RC_2C	NC_029259.1	9115792	9116110	4
RC_3B	NC_029259.1	9115864	9116587	3
RC_1C	NC_029259.1	9115888	9118352	4
RC_3C	NC_029259.1	9115890	9116457	2
RC_1B	NC_029259.1	9115955	9117483	27
RC_1A	NC_029259.1	9116135	9116623	3
RC_2A	NC_029259.1	9116135	9116458	2
RC_2A	NC_029259.1	9116135	9116613	2
RC_3A	NC_029259.1	9116135	9116857	2
RC_3B	NC_029259.1	9116135	9116585	2
RC_3C	NC_029259.1	9116135	9116872	5
RC_1B	NC_029259.1	9116136	9118111	2
RC_2A	NC_029259.1	9116136	9116523	2
RC_2A	NC_029259.1	9116136	9116713	2
RC_2A	NC_029259.1	9116136	9116778	3
RC_2A	NC_029259.1	9116136	9116833	2
RC_2A	NC_029259.1	9116136	9116891	2
RC_2A	NC_029259.1	9116136	9116965	2
RC_2B	NC_029259.1	9116136	9116702	4
RC_2B	NC_029259.1	9116136	9117562	8
RC_2C	NC_029259.1	9116136	9116531	3
RC_2C	NC_029259.1	9116136	9116686	2
RC_2C	NC_029259.1	9116136	9116830	2
RC_3A	NC_029259.1	9116136	9116531	3
RC_3A	NC_029259.1	9116136	9116667	2
RC_3A	NC_029259.1	9116136	9116742	2
RC_3A	NC_029259.1	9116136	9116775	4
RC_3A	NC_029259.1	9116136	9116816	3
RC_3A	NC_029259.1	9116136	9116989	6
RC_3B	NC_029259.1	9116136	9116568	3
RC_3B	NC_029259.1	9116136	9117076	4
RC_3B	NC_029259.1	9116136	9117169	2
RC_3B	NC_029259.1	9116136	9118071	3
RC_3C	NC_029259.1	9116136	9116623	3
RC_3C	NC_029259.1	9116136	9117279	2
RC_3C	NC_029259.1	9116136	9117742	8
RC_2A	NC_029259.1	9116137	9116501	3
RC_2B	NC_029259.1	9116137	9116669	2
RC_3C	NC_029259.1	9116137	9116633	2
RC_1C	NC_029259.1	9116138	9116675	2
RC_2B	NC_029259.1	9116138	9116800	3
RC_3B	NC_029259.1	9116138	9116746	2
RC_2A	NC_029259.1	9116140	9116540	2
RC_2A	NC_029259.1	9116140	9116925	2
RC_3A	NC_029259.1	9116140	9116553	4
RC_2B	NC_029259.1	9116141	9118201	5
RC_2C	NC_029259.1	9116141	9116634	4
RC_3A	NC_029259.1	9116141	9116887	5
RC_3A	NC_029259.1	9116141	9117207	3
RC_2B	NC_029259.1	9116142	9116975	3
RC_2C	NC_029259.1	9116142	9116498	2
RC_3A	NC_029259.1	9116142	9116628	2
RC_3A	NC_029259.1	9116142	9116831	3
RC_1B	NC_029259.1	9116143	9117105	2
RC_2B	NC_029259.1	9116143	9116573	2
RC_3A	NC_029259.1	9116143	9117490	2
RC_3B	NC_029259.1	9116143	9116612	3
RC_3C	NC_029259.1	9116143	9116673	2
RC_2A	NC_029259.1	9116144	9116527	3
RC_2B	NC_029259.1	9116144	9116570	2
RC_2C	NC_029259.1	9116144	9116756	2
RC_3B	NC_029259.1	9116144	9116666	2
RC_3C	NC_029259.1	9116144	9116802	2
RC_3A	NC_029259.1	9116145	9116678	2
RC_3B	NC_029259.1	9116145	9116988	2
RC_1B	NC_029259.1	9116147	9116986	2
RC_3A	NC_029259.1	9116147	9116791	3
RC_3A	NC_029259.1	9116147	9117401	4
RC_2A	NC_029259.1	9116148	9117103	2
RC_2B	NC_029259.1	9116148	9116746	2
RC_3A	NC_029259.1	9116148	9117364	3
RC_3B	NC_029259.1	9116148	9116739	3
RC_1A	NC_029259.1	9116149	9116552	2
RC_2B	NC_029259.1	9116149	9116650	2
RC_2B	NC_029259.1	9116149	9117016	2
RC_1A	NC_029259.1	9116150	9117228	4
RC_2A	NC_029259.1	9116150	9116644	5
RC_2A	NC_029259.1	9116150	9116819	4
RC_3A	NC_029259.1	9116150	9116451	2
RC_3A	NC_029259.1	9116150	9116773	2
RC_3A	NC_029259.1	9116150	9117802	4
RC_3B	NC_029259.1	9116150	9116608	2
RC_2B	NC_029259.1	9116151	9116454	2
RC_3C	NC_029259.1	9116151	9116754	3
RC_1B	NC_029259.1	9116152	9118895	4
RC_3A	NC_029259.1	9116152	9116724	2
RC_3B	NC_029259.1	9116152	9116609	2
RC_1B	NC_029259.1	9116153	9116730	2
RC_2A	NC_029259.1	9116153	9117104	2
RC_2B	NC_029259.1	9116153	9116459	4
RC_3A	NC_029259.1	9116153	9116801	2
RC_3A	NC_029259.1	9116154	9116819	3
RC_3B	NC_029259.1	9116154	9117196	2
RC_3C	NC_029259.1	9116154	9117253	3
RC_2B	NC_029259.1	9116155	9117128	2
RC_3B	NC_029259.1	9116155	9116930	4
RC_3C	NC_029259.1	9116155	9116986	4
RC_1A	NC_029259.1	9116156	9116982	12
RC_2B	NC_029259.1	9116156	9116790	4
RC_3A	NC_029259.1	9116156	9116662	2
RC_3A	NC_029259.1	9116156	9116950	2
RC_3A	NC_029259.1	9116156	9117174	3
RC_3C	NC_029259.1	9116156	9116874	3
RC_3A	NC_029259.1	9116157	9116810	2
RC_3C	NC_029259.1	9116157	9116525	2
RC_2A	NC_029259.1	9116158	9116522	3
RC_2A	NC_029259.1	9116158	9116563	3
RC_2A	NC_029259.1	9116158	9116695	3
RC_2B	NC_029259.1	9116158	9116631	2
RC_2C	NC_029259.1	9116158	9116664	4
RC_3A	NC_029259.1	9116158	9116541	3
RC_3B	NC_029259.1	9116158	9116700	2
RC_1B	NC_029259.1	9116159	9116903	3
RC_1C	NC_029259.1	9116159	9117407	2
RC_2C	NC_029259.1	9116159	9116605	2
RC_2C	NC_029259.1	9116159	9117706	2
RC_3C	NC_029259.1	9116159	9116810	2
RC_3C	NC_029259.1	9116159	9116921	2
RC_2B	NC_029259.1	9116160	9116691	2
RC_2B	NC_029259.1	9116160	9116934	6
RC_3A	NC_029259.1	9116160	9116866	2
RC_3B	NC_029259.1	9116161	9116487	2
RC_1A	NC_029259.1	9116162	9116823	7
RC_2B	NC_029259.1	9116162	9116678	2
RC_2C	NC_029259.1	9116162	9116747	2
RC_3A	NC_029259.1	9116162	9118335	2
RC_3B	NC_029259.1	9116162	9116745	2
RC_3B	NC_029259.1	9116162	9116825	4
RC_1A	NC_029259.1	9116163	9117167	2
RC_3A	NC_029259.1	9116163	9116702	4
RC_3A	NC_029259.1	9116163	9116771	2
RC_3B	NC_029259.1	9116164	9117232	2
RC_3C	NC_029259.1	9116164	9116821	2
RC_2C	NC_029259.1	9116165	9116666	2
RC_2C	NC_029259.1	9116165	9116671	2
RC_3A	NC_029259.1	9116165	9116801	2
RC_3C	NC_029259.1	9116165	9116937	2
RC_2A	NC_029259.1	9116166	9116698	2
RC_2B	NC_029259.1	9116166	9116537	2
RC_2B	NC_029259.1	9116166	9116550	2
RC_3B	NC_029259.1	9116166	9117722	3
RC_3C	NC_029259.1	9116166	9116550	2
RC_1C	NC_029259.1	9116167	9116809	4
RC_2B	NC_029259.1	9116167	9116644	4
RC_2B	NC_029259.1	9116167	9116762	2
RC_3A	NC_029259.1	9116167	9116524	7
RC_3A	NC_029259.1	9116167	9116525	5
RC_3B	NC_029259.1	9116167	9116553	2
RC_3B	NC_029259.1	9116167	9116671	2
RC_3C	NC_029259.1	9116167	9116637	2
RC_2A	NC_029259.1	9116168	9116544	3
RC_2A	NC_029259.1	9116168	9116643	3
RC_2B	NC_029259.1	9116168	9116684	6
RC_3B	NC_029259.1	9116168	9116542	2
RC_3C	NC_029259.1	9116168	9117179	2
RC_2B	NC_029259.1	9116170	9116546	3
RC_2C	NC_029259.1	9116170	9116662	2
RC_3B	NC_029259.1	9116170	9116720	4
RC_3B	NC_029259.1	9116170	9117302	2
RC_3C	NC_029259.1	9116170	9117343	2
RC_3B	NC_029259.1	9116171	9116784	3
RC_1A	NC_029259.1	9116172	9118203	2
RC_3A	NC_029259.1	9116172	9117030	3
RC_3B	NC_029259.1	9116172	9116635	4
RC_1B	NC_029259.1	9116173	9116594	2
RC_2C	NC_029259.1	9116173	9116461	2
RC_2C	NC_029259.1	9116173	9117757	2
RC_3A	NC_029259.1	9116173	9116669	2
RC_3B	NC_029259.1	9116173	9116648	5
RC_3C	NC_029259.1	9116173	9117854	2
RC_2B	NC_029259.1	9116174	9117790	3
RC_3A	NC_029259.1	9116174	9116755	3
RC_3B	NC_029259.1	9116174	9116784	2
RC_3B	NC_029259.1	9116174	9117091	3
RC_3A	NC_029259.1	9116175	9116681	4
RC_3B	NC_029259.1	9116175	9116546	8
RC_1B	NC_029259.1	9116176	9117496	2
RC_2C	NC_029259.1	9116176	9117496	2
RC_3A	NC_029259.1	9116176	9116698	2
RC_3A	NC_029259.1	9116176	9117207	4
RC_3B	NC_029259.1	9116176	9116695	2
RC_2A	NC_029259.1	9116177	9116533	2
RC_2A	NC_029259.1	9116178	9116521	2
RC_2A	NC_029259.1	9116178	9116817	2
RC_2C	NC_029259.1	9116178	9117256	3
RC_3A	NC_029259.1	9116178	9116582	4
RC_3B	NC_029259.1	9116178	9116683	5
RC_2C	NC_029259.1	9116179	9117246	3
RC_3A	NC_029259.1	9116179	9116891	2
RC_3A	NC_029259.1	9116179	9117585	3
RC_1A	NC_029259.1	9116180	9116706	5
RC_2B	NC_029259.1	9116180	9117047	2
RC_3A	NC_029259.1	9116180	9116803	7
RC_3A	NC_029259.1	9116180	9116843	2
RC_3A	NC_029259.1	9116180	9117804	4
RC_3A	NC_029259.1	9116180	9118745	8
RC_3C	NC_029259.1	9116180	9116530	2
RC_3C	NC_029259.1	9116180	9116766	3
RC_2B	NC_029259.1	9116181	9116545	11
RC_2B	NC_029259.1	9116181	9116747	2
RC_2B	NC_029259.1	9116181	9116806	2
RC_3A	NC_029259.1	9116181	9117621	5
RC_3B	NC_029259.1	9116181	9117074	2
RC_2B	NC_029259.1	9116182	9116790	4
RC_2B	NC_029259.1	9116182	9116970	2
RC_2C	NC_029259.1	9116182	9116460	2
RC_3B	NC_029259.1	9116182	9116525	2
RC_2B	NC_029259.1	9116183	9117207	3
RC_2C	NC_029259.1	9116183	9116898	3
RC_2B	NC_029259.1	9116184	9116943	2
RC_2B	NC_029259.1	9116184	9117071	4
RC_2C	NC_029259.1	9116184	9116742	2
RC_3A	NC_029259.1	9116184	9117300	4
RC_3B	NC_029259.1	9116184	9117036	2
RC_2A	NC_029259.1	9116185	9116775	4
RC_2A	NC_029259.1	9116185	9116958	2
RC_3B	NC_029259.1	9116185	9117654	2
RC_1C	NC_029259.1	9116186	9116865	3
RC_2B	NC_029259.1	9116186	9116748	3
RC_3A	NC_029259.1	9116186	9117291	2
RC_2B	NC_029259.1	9116187	9117198	2
RC_3A	NC_029259.1	9116187	9116972	2
RC_2A	NC_029259.1	9116188	9116696	2
RC_3C	NC_029259.1	9116188	9117083	3
RC_2B	NC_029259.1	9116189	9116574	4
RC_2B	NC_029259.1	9116190	9116702	2
RC_3A	NC_029259.1	9116190	9116669	4
RC_3A	NC_029259.1	9116190	9117838	5
RC_3A	NC_029259.1	9116190	9118197	5
RC_3B	NC_029259.1	9116190	9116619	2
RC_3B	NC_029259.1	9116190	9118059	2
RC_2A	NC_029259.1	9116191	9116998	3
RC_1B	NC_029259.1	9116192	9116699	7
RC_2B	NC_029259.1	9116192	9116575	2
RC_2B	NC_029259.1	9116192	9116890	4
RC_2C	NC_029259.1	9116192	9117883	2
RC_3A	NC_029259.1	9116192	9117315	2
RC_3B	NC_029259.1	9116192	9116775	2
RC_3C	NC_029259.1	9116192	9116693	2
RC_3C	NC_029259.1	9116192	9117263	3
RC_1B	NC_029259.1	9116193	9117495	2
RC_2B	NC_029259.1	9116193	9116625	11
RC_2C	NC_029259.1	9116193	9116733	2
RC_2C	NC_029259.1	9116193	9117214	2
RC_3A	NC_029259.1	9116193	9117165	6
RC_3A	NC_029259.1	9116193	9117664	2
RC_3B	NC_029259.1	9116193	9116816	2
RC_3B	NC_029259.1	9116193	9116859	2
RC_1B	NC_029259.1	9116194	9117352	2
RC_2B	NC_029259.1	9116194	9116769	2
RC_3A	NC_029259.1	9116194	9116529	4
RC_1A	NC_029259.1	9116195	9116966	3
RC_2C	NC_029259.1	9116195	9116904	3
RC_2C	NC_029259.1	9116195	9117050	3
RC_3B	NC_029259.1	9116195	9116818	3
RC_3C	NC_029259.1	9116195	9116660	2
RC_3A	NC_029259.1	9116196	9116638	3
RC_3A	NC_029259.1	9116196	9116730	2
RC_3C	NC_029259.1	9116196	9116685	8
RC_1C	NC_029259.1	9116197	9116676	2
RC_2A	NC_029259.1	9116197	9116900	2
RC_2B	NC_029259.1	9116197	9116680	2
RC_2B	NC_029259.1	9116197	9117088	4
RC_3C	NC_029259.1	9116197	9116694	3
RC_3C	NC_029259.1	9116197	9116756	3
RC_3C	NC_029259.1	9116197	9117594	6
RC_2A	NC_029259.1	9116198	9117748	2
RC_3A	NC_029259.1	9116198	9117169	3
RC_3C	NC_029259.1	9116198	9116770	3
RC_3C	NC_029259.1	9116198	9117009	3
RC_2B	NC_029259.1	9116199	9116573	4
RC_2C	NC_029259.1	9116199	9116533	4
RC_3A	NC_029259.1	9116199	9116763	2
RC_3A	NC_029259.1	9116199	9117534	4
RC_3C	NC_029259.1	9116199	9116893	2
RC_2A	NC_029259.1	9116200	9116680	3
RC_2B	NC_029259.1	9116200	9116546	2
RC_2B	NC_029259.1	9116200	9116869	3
RC_2A	NC_029259.1	9116201	9116675	2
RC_3A	NC_029259.1	9116201	9116675	3
RC_3A	NC_029259.1	9116201	9117367	2
RC_2A	NC_029259.1	9116203	9116720	2
RC_3A	NC_029259.1	9116203	9117018	2
RC_3B	NC_029259.1	9116203	9116645	2
RC_3B	NC_029259.1	9116203	9116817	4
RC_3C	NC_029259.1	9116203	9116645	4
RC_3C	NC_029259.1	9116203	9117238	2
RC_2A	NC_029259.1	9116204	9117455	3
RC_2B	NC_029259.1	9116204	9116595	2
RC_2C	NC_029259.1	9116204	9117077	2
RC_2C	NC_029259.1	9116204	9117224	2
RC_3A	NC_029259.1	9116204	9116776	3
RC_3A	NC_029259.1	9116204	9117277	6
RC_3B	NC_029259.1	9116204	9117249	2
RC_3C	NC_029259.1	9116204	9116776	2
RC_1A	NC_029259.1	9116205	9116752	3
RC_2A	NC_029259.1	9116205	9116757	2
RC_2A	NC_029259.1	9116205	9116784	3
RC_2B	NC_029259.1	9116205	9116532	2
RC_2B	NC_029259.1	9116205	9116657	2
RC_2B	NC_029259.1	9116205	9116702	5
RC_3A	NC_029259.1	9116205	9116742	2
RC_3B	NC_029259.1	9116205	9117061	4
RC_3C	NC_029259.1	9116205	9116524	2
RC_2B	NC_029259.1	9116206	9116869	8
RC_2C	NC_029259.1	9116206	9116920	2
RC_3A	NC_029259.1	9116206	9116793	5
RC_3B	NC_029259.1	9116206	9116785	3
RC_1C	NC_029259.1	9116207	9116629	8
RC_2C	NC_029259.1	9116207	9116763	2
RC_3A	NC_029259.1	9116207	9116737	6
RC_1B	NC_029259.1	9116208	9117019	3
RC_2A	NC_029259.1	9116208	9116545	2
RC_3A	NC_029259.1	9116208	9116729	3
RC_3A	NC_029259.1	9116208	9117874	3
RC_2A	NC_029259.1	9116209	9117058	2
RC_2C	NC_029259.1	9116209	9116627	3
RC_3A	NC_029259.1	9116209	9116757	3
RC_3A	NC_029259.1	9116209	9117175	2
RC_3B	NC_029259.1	9116209	9116772	3
RC_3B	NC_029259.1	9116209	9116801	2
RC_3C	NC_029259.1	9116209	9117077	2
RC_1B	NC_029259.1	9116210	9116750	12
RC_3A	NC_029259.1	9116210	9117921	2
RC_2A	NC_029259.1	9116211	9116524	2
RC_2A	NC_029259.1	9116211	9116676	2
RC_2A	NC_029259.1	9116211	9117079	4
RC_2C	NC_029259.1	9116211	9116486	2
RC_2C	NC_029259.1	9116211	9117129	2
RC_3B	NC_029259.1	9116211	9116700	3
RC_3C	NC_029259.1	9116211	9116637	5
RC_2C	NC_029259.1	9116212	9116655	3
RC_3A	NC_029259.1	9116212	9116823	3
RC_3B	NC_029259.1	9116212	9117263	3
RC_3C	NC_029259.1	9116212	9116658	4
RC_3C	NC_029259.1	9116212	9116751	2
RC_3C	NC_029259.1	9116212	9117130	4
RC_2B	NC_029259.1	9116213	9116816	4
RC_3C	NC_029259.1	9116213	9116623	2
RC_3C	NC_029259.1	9116213	9116664	2
RC_2B	NC_029259.1	9116214	9116640	6
RC_2C	NC_029259.1	9116214	9116633	2
RC_3A	NC_029259.1	9116214	9117078	3
RC_3B	NC_029259.1	9116214	9116628	3
RC_3B	NC_029259.1	9116214	9116629	2
RC_2A	NC_029259.1	9116215	9116987	2
RC_3A	NC_029259.1	9116215	9116616	8
RC_3A	NC_029259.1	9116215	9116964	2
RC_3C	NC_029259.1	9116215	9116664	3
RC_3C	NC_029259.1	9116215	9117016	2
RC_2A	NC_029259.1	9116216	9117008	3
RC_2A	NC_029259.1	9116216	9117618	2
RC_2B	NC_029259.1	9116216	9116758	5
RC_2B	NC_029259.1	9116216	9116780	2
RC_3A	NC_029259.1	9116216	9116736	8
RC_3A	NC_029259.1	9116216	9116797	3
RC_3A	NC_029259.1	9116216	9117490	2
RC_3C	NC_029259.1	9116216	9116512	2
RC_3C	NC_029259.1	9116216	9116800	2
RC_2B	NC_029259.1	9116217	9116768	3
RC_3A	NC_029259.1	9116217	9117263	2
RC_3C	NC_029259.1	9116217	9116548	2
RC_3C	NC_029259.1	9116217	9116730	15
RC_3C	NC_029259.1	9116217	9116742	2
RC_3A	NC_029259.1	9116218	9116738	2
RC_3A	NC_029259.1	9116218	9117971	4
RC_3C	NC_029259.1	9116218	9116865	2
RC_2A	NC_029259.1	9116219	9116644	7
RC_2A	NC_029259.1	9116219	9116688	2
RC_2B	NC_029259.1	9116219	9116654	2
RC_3B	NC_029259.1	9116219	9116624	3
RC_3B	NC_029259.1	9116219	9116912	2
RC_3B	NC_029259.1	9116219	9117009	5
RC_3C	NC_029259.1	9116219	9116691	4
RC_2B	NC_029259.1	9116220	9117950	2
RC_3A	NC_029259.1	9116220	9116582	3
RC_3C	NC_029259.1	9116220	9116747	2
RC_2A	NC_029259.1	9116221	9116996	4
RC_2C	NC_029259.1	9116221	9118039	2
RC_3B	NC_029259.1	9116221	9116792	2
RC_3C	NC_029259.1	9116221	9116683	2
RC_1B	NC_029259.1	9116222	9116805	2
RC_1C	NC_029259.1	9116223	9116738	10
RC_2B	NC_029259.1	9116223	9116818	5
RC_3A	NC_029259.1	9116223	9116740	3
RC_3B	NC_029259.1	9116223	9116782	3
RC_2A	NC_029259.1	9116224	9116736	2
RC_2A	NC_029259.1	9116224	9117330	2
RC_3A	NC_029259.1	9116224	9116538	2
RC_3A	NC_029259.1	9116224	9117055	4
RC_1A	NC_029259.1	9116225	9116737	2
RC_2B	NC_029259.1	9116225	9116764	2
RC_2B	NC_029259.1	9116225	9116885	4
RC_3A	NC_029259.1	9116225	9116772	4
RC_3A	NC_029259.1	9116225	9117000	2
RC_3A	NC_029259.1	9116225	9117024	2
RC_3B	NC_029259.1	9116225	9116746	2
RC_3B	NC_029259.1	9116225	9117264	2
RC_3C	NC_029259.1	9116225	9117330	2
RC_2A	NC_029259.1	9116226	9116662	2
RC_2C	NC_029259.1	9116226	9117378	4
RC_3A	NC_029259.1	9116226	9116962	2
RC_3B	NC_029259.1	9116226	9116761	2
RC_3B	NC_029259.1	9116226	9117611	2
RC_3C	NC_029259.1	9116226	9116740	2
RC_2B	NC_029259.1	9116227	9116728	4
RC_2B	NC_029259.1	9116227	9116795	5
RC_3B	NC_029259.1	9116227	9116693	7
RC_2C	NC_029259.1	9116228	9117672	2
RC_2A	NC_029259.1	9116229	9116705	3
RC_2A	NC_029259.1	9116229	9116923	5
RC_2A	NC_029259.1	9116229	9116989	2
RC_2B	NC_029259.1	9116229	9116690	4
RC_2B	NC_029259.1	9116229	9116722	9
RC_2B	NC_029259.1	9116229	9117716	3
RC_3C	NC_029259.1	9116229	9116627	2
RC_2B	NC_029259.1	9116230	9116570	3
RC_2B	NC_029259.1	9116230	9116614	3
RC_2B	NC_029259.1	9116230	9116759	7
RC_2B	NC_029259.1	9116230	9117014	4
RC_2C	NC_029259.1	9116230	9117142	2
RC_3C	NC_029259.1	9116230	9116731	2
RC_2A	NC_029259.1	9116231	9116718	3
RC_2A	NC_029259.1	9116231	9116733	3
RC_3A	NC_029259.1	9116231	9116770	4
RC_3C	NC_029259.1	9116231	9116678	3
RC_2C	NC_029259.1	9116232	9116782	3
RC_3A	NC_029259.1	9116232	9117031	3
RC_3B	NC_029259.1	9116232	9116722	3
RC_2B	NC_029259.1	9116233	9116807	2
RC_3A	NC_029259.1	9116233	9117070	4
RC_3B	NC_029259.1	9116233	9116723	2
RC_3C	NC_029259.1	9116233	9116742	2
RC_3A	NC_029259.1	9116236	9117627	3
RC_3B	NC_029259.1	9116236	9117117	2
RC_1B	NC_029259.1	9116237	9116665	2
RC_2B	NC_029259.1	9116237	9116615	5
RC_3A	NC_029259.1	9116237	9116729	4
RC_3A	NC_029259.1	9116237	9117550	4
RC_3A	NC_029259.1	9116237	9117905	3
RC_3C	NC_029259.1	9116237	9116830	2
RC_1C	NC_029259.1	9116238	9117335	3
RC_3A	NC_029259.1	9116238	9116609	2
RC_3A	NC_029259.1	9116238	9117244	2
RC_3C	NC_029259.1	9116238	9116708	2
RC_3A	NC_029259.1	9116239	9116757	2
RC_3B	NC_029259.1	9116239	9117484	3
RC_1A	NC_029259.1	9116240	9117202	3
RC_1C	NC_029259.1	9116240	9117714	2
RC_2C	NC_029259.1	9116240	9116627	3
RC_3A	NC_029259.1	9116240	9116621	2
RC_3C	NC_029259.1	9116240	9117514	2
RC_2A	NC_029259.1	9116241	9116691	2
RC_3A	NC_029259.1	9116241	9116777	2
RC_3A	NC_029259.1	9116241	9117375	3
RC_1C	NC_029259.1	9116242	9118753	4
RC_2B	NC_029259.1	9116242	9117541	3
RC_2C	NC_029259.1	9116242	9116634	3
RC_2C	NC_029259.1	9116242	9116738	2
RC_3A	NC_029259.1	9116242	9116852	4
RC_3B	NC_029259.1	9116242	9116800	2
RC_3B	NC_029259.1	9116242	9116901	3
RC_3C	NC_029259.1	9116242	9116612	2
RC_2A	NC_029259.1	9116244	9116734	3
RC_2B	NC_029259.1	9116244	9117185	3
RC_2B	NC_029259.1	9116244	9117411	2
RC_2C	NC_029259.1	9116244	9116981	3
RC_3B	NC_029259.1	9116244	9116691	2
RC_3B	NC_029259.1	9116244	9116701	2
RC_3B	NC_029259.1	9116244	9116942	2
RC_3B	NC_029259.1	9116244	9116949	2
RC_3C	NC_029259.1	9116244	9116715	3
RC_3C	NC_029259.1	9116244	9116876	2
RC_2B	NC_029259.1	9116245	9116584	3
RC_2C	NC_029259.1	9116245	9116617	2
RC_3A	NC_029259.1	9116245	9116635	2
RC_3A	NC_029259.1	9116245	9116717	4
RC_3A	NC_029259.1	9116245	9116765	3
RC_2A	NC_029259.1	9116246	9116704	3
RC_2B	NC_029259.1	9116246	9116676	2
RC_2C	NC_029259.1	9116246	9117099	2
RC_3A	NC_029259.1	9116246	9116778	5
RC_3A	NC_029259.1	9116247	9116743	6
RC_3B	NC_029259.1	9116247	9116740	3
RC_3B	NC_029259.1	9116247	9117106	2
RC_3C	NC_029259.1	9116247	9116720	3
RC_1A	NC_029259.1	9116248	9116670	5
RC_1A	NC_029259.1	9116248	9116810	3
RC_2A	NC_029259.1	9116248	9117098	2
RC_3A	NC_029259.1	9116248	9117366	2
RC_3C	NC_029259.1	9116248	9116651	2
RC_3C	NC_029259.1	9116248	9117861	3
RC_1C	NC_029259.1	9116249	9116583	2
RC_2A	NC_029259.1	9116249	9116809	2
RC_2B	NC_029259.1	9116249	9116552	2
RC_2B	NC_029259.1	9116249	9116945	3
RC_3B	NC_029259.1	9116249	9116703	2
RC_3C	NC_029259.1	9116249	9116631	2
RC_3C	NC_029259.1	9116249	9116680	3
RC_2A	NC_029259.1	9116250	9116733	3
RC_2A	NC_029259.1	9116250	9116917	4
RC_2B	NC_029259.1	9116250	9117164	3
RC_3A	NC_029259.1	9116250	9116669	2
RC_3C	NC_029259.1	9116250	9116626	4
RC_2A	NC_029259.1	9116251	9116866	2
RC_2B	NC_029259.1	9116251	9116720	3
RC_2B	NC_029259.1	9116251	9123660	13
RC_3A	NC_029259.1	9116251	9117733	2
RC_3C	NC_029259.1	9116251	9116943	2
RC_3B	NC_029259.1	9116252	9116616	2
RC_3B	NC_029259.1	9116252	9116740	2
RC_2A	NC_029259.1	9116253	9116665	3
RC_2B	NC_029259.1	9116253	9116945	2
RC_3A	NC_029259.1	9116253	9116737	2
RC_3A	NC_029259.1	9116253	9117024	2
RC_2B	NC_029259.1	9116254	9116681	2
RC_2B	NC_029259.1	9116254	9116821	3
RC_3B	NC_029259.1	9116254	9116712	3
RC_3C	NC_029259.1	9116254	9116734	2
RC_3C	NC_029259.1	9116254	9116738	2
RC_3C	NC_029259.1	9116254	9117557	2
RC_2C	NC_029259.1	9116255	9116693	3
RC_3A	NC_029259.1	9116255	9116743	2
RC_3B	NC_029259.1	9116255	9116709	3
RC_2B	NC_029259.1	9116256	9117674	2
RC_3B	NC_029259.1	9116256	9117401	2
RC_3A	NC_029259.1	9116257	9116783	4
RC_1B	NC_029259.1	9116258	9117916	2
RC_2A	NC_029259.1	9116258	9116633	2
RC_2A	NC_029259.1	9116258	9116695	3
RC_3A	NC_029259.1	9116258	9116759	3
RC_3B	NC_029259.1	9116258	9117307	4
RC_1B	NC_029259.1	9116259	9117860	2
RC_2B	NC_029259.1	9116259	9116706	2
RC_3A	NC_029259.1	9116259	9117263	2
RC_3C	NC_029259.1	9116259	9116989	2
RC_2A	NC_029259.1	9116260	9116709	2
RC_2B	NC_029259.1	9116260	9116716	3
RC_2C	NC_029259.1	9116260	9116727	4
RC_1A	NC_029259.1	9116261	9117051	6
RC_2A	NC_029259.1	9116261	9116728	2
RC_3A	NC_029259.1	9116261	9116764	2
RC_3A	NC_029259.1	9116261	9117067	2
RC_3B	NC_029259.1	9116261	9117452	7
RC_3C	NC_029259.1	9116261	9116625	2
RC_3C	NC_029259.1	9116262	9116618	2
RC_3C	NC_029259.1	9116262	9116683	3
RC_2B	NC_029259.1	9116263	9116717	2
RC_3A	NC_029259.1	9116263	9116939	2
RC_3A	NC_029259.1	9116263	9117447	3
RC_3B	NC_029259.1	9116263	9116787	3
RC_3B	NC_029259.1	9116263	9117610	2
RC_1A	NC_029259.1	9116264	9116743	3
RC_2A	NC_029259.1	9116264	9116644	7
RC_3A	NC_029259.1	9116264	9116638	2
RC_3A	NC_029259.1	9116264	9117756	12
RC_1B	NC_029259.1	9116265	9116724	6
RC_2C	NC_029259.1	9116265	9116628	2
RC_3A	NC_029259.1	9116265	9116681	3
RC_3A	NC_029259.1	9116265	9117042	7
RC_3A	NC_029259.1	9116265	9118725	5
RC_3B	NC_029259.1	9116265	9116631	2
RC_3B	NC_029259.1	9116265	9116666	2
RC_3B	NC_029259.1	9116265	9116840	2
RC_3C	NC_029259.1	9116265	9116751	4
RC_2A	NC_029259.1	9116266	9117612	2
RC_2B	NC_029259.1	9116266	9116958	3
RC_2C	NC_029259.1	9116266	9116976	2
RC_3A	NC_029259.1	9116267	9117473	4
RC_1C	NC_029259.1	9116268	9117278	3
RC_2A	NC_029259.1	9116268	9116678	2
RC_2B	NC_029259.1	9116268	9116955	4
RC_2C	NC_029259.1	9116268	9117057	2
RC_1B	NC_029259.1	9116269	9116721	2
RC_2B	NC_029259.1	9116269	9116660	2
RC_2B	NC_029259.1	9116269	9116699	2
RC_2B	NC_029259.1	9116269	9116922	2
RC_2B	NC_029259.1	9116269	9116974	7
RC_3A	NC_029259.1	9116269	9116990	5
RC_3B	NC_029259.1	9116269	9116709	2
RC_2A	NC_029259.1	9116270	9116883	3
RC_3A	NC_029259.1	9116270	9116626	2
RC_3A	NC_029259.1	9116270	9116684	2
RC_3B	NC_029259.1	9116270	9116744	3
RC_1B	NC_029259.1	9116271	9116951	4
RC_1B	NC_029259.1	9116271	9117871	3
RC_2A	NC_029259.1	9116271	9116693	4
RC_2B	NC_029259.1	9116271	9116669	2
RC_2B	NC_029259.1	9116271	9116776	2
RC_2B	NC_029259.1	9116271	9117032	2
RC_2C	NC_029259.1	9116271	9116690	2
RC_3B	NC_029259.1	9116271	9116710	3
RC_3B	NC_029259.1	9116271	9117498	3
RC_2B	NC_029259.1	9116272	9116582	2
RC_2B	NC_029259.1	9116272	9116817	2
RC_2C	NC_029259.1	9116272	9116551	3
RC_3A	NC_029259.1	9116272	9117506	5
RC_3C	NC_029259.1	9116273	9116732	2
RC_3C	NC_029259.1	9116273	9116984	3
RC_2B	NC_029259.1	9116274	9117017	6
RC_2C	NC_029259.1	9116274	9116699	2
RC_2C	NC_029259.1	9116274	9116719	2
RC_2C	NC_029259.1	9116274	9117404	2
RC_3A	NC_029259.1	9116274	9116674	3
RC_3A	NC_029259.1	9116274	9116680	2
RC_2B	NC_029259.1	9116275	9116756	6
RC_2B	NC_029259.1	9116275	9116797	2
RC_2C	NC_029259.1	9116275	9116705	2
RC_3C	NC_029259.1	9116275	9116913	2
RC_3C	NC_029259.1	9116275	9117600	5
RC_2A	NC_029259.1	9116276	9116699	5
RC_2B	NC_029259.1	9116276	9117402	2
RC_2A	NC_029259.1	9116277	9117951	2
RC_3A	NC_029259.1	9116277	9116624	4
RC_3B	NC_029259.1	9116277	9116756	8
RC_3C	NC_029259.1	9116277	9116997	4
RC_3A	NC_029259.1	9116278	9116888	3
RC_3B	NC_029259.1	9116278	9116677	2
RC_3B	NC_029259.1	9116278	9116798	2
RC_3C	NC_029259.1	9116278	9116698	2
RC_2B	NC_029259.1	9116279	9116688	3
RC_2B	NC_029259.1	9116279	9117713	4
RC_3A	NC_029259.1	9116279	9116642	2
RC_3C	NC_029259.1	9116279	9116627	2
RC_1B	NC_029259.1	9116280	9116700	5
RC_3A	NC_029259.1	9116280	9116793	3
RC_3B	NC_029259.1	9116280	9116676	2
RC_3B	NC_029259.1	9116280	9116944	2
RC_3C	NC_029259.1	9116280	9116662	2
RC_2B	NC_029259.1	9116281	9117219	2
RC_2C	NC_029259.1	9116281	9117024	2
RC_3A	NC_029259.1	9116281	9117741	7
RC_3B	NC_029259.1	9116281	9117379	2
RC_3C	NC_029259.1	9116281	9116673	6
RC_3C	NC_029259.1	9116281	9116907	2
RC_2C	NC_029259.1	9116282	9116689	2
RC_3B	NC_029259.1	9116282	9117073	3
RC_3B	NC_029259.1	9116282	9117720	7
RC_3C	NC_029259.1	9116282	9116632	3
RC_2B	NC_029259.1	9116283	9117672	2
RC_3C	NC_029259.1	9116283	9116630	3
RC_2B	NC_029259.1	9116284	9116687	3
RC_2B	NC_029259.1	9116284	9116689	6
RC_2B	NC_029259.1	9116284	9116931	6
RC_2B	NC_029259.1	9116284	9117160	5
RC_2C	NC_029259.1	9116284	9116630	3
RC_3C	NC_029259.1	9116284	9116693	3
RC_3C	NC_029259.1	9116284	9117900	2
RC_2A	NC_029259.1	9116285	9116691	3
RC_2C	NC_029259.1	9116285	9116636	2
RC_2C	NC_029259.1	9116285	9117024	2
RC_3C	NC_029259.1	9116285	9116748	2
RC_2A	NC_029259.1	9116286	9116703	3
RC_2C	NC_029259.1	9116286	9116899	2
RC_3A	NC_029259.1	9116286	9117458	2
RC_3C	NC_029259.1	9116286	9116645	3
RC_3C	NC_029259.1	9116286	9117070	2
RC_3C	NC_029259.1	9116286	9117292	2
RC_3A	NC_029259.1	9116287	9116769	2
RC_3B	NC_029259.1	9116287	9117556	3
RC_2A	NC_029259.1	9116288	9116689	2
RC_3B	NC_029259.1	9116288	9117633	6
RC_2A	NC_029259.1	9116289	9116869	3
RC_2B	NC_029259.1	9116289	9116869	2
RC_2C	NC_029259.1	9116289	9116662	2
RC_3A	NC_029259.1	9116289	9116680	2
RC_3B	NC_029259.1	9116289	9116680	2
RC_3C	NC_029259.1	9116289	9116638	2
RC_2B	NC_029259.1	9116290	9116819	3
RC_3B	NC_029259.1	9116290	9116969	2
RC_2A	NC_029259.1	9116291	9116631	2
RC_2A	NC_029259.1	9116291	9116672	2
RC_2B	NC_029259.1	9116291	9117046	5
RC_3A	NC_029259.1	9116291	9116649	2
RC_3A	NC_029259.1	9116291	9116989	2
RC_2B	NC_029259.1	9116292	9116669	2
RC_3B	NC_029259.1	9116292	9117873	3
RC_3C	NC_029259.1	9116292	9116689	2
RC_2A	NC_029259.1	9116293	9116624	2
RC_2A	NC_029259.1	9116293	9117350	2
RC_2B	NC_029259.1	9116293	9116675	3
RC_2B	NC_029259.1	9116293	9116813	5
RC_2C	NC_029259.1	9116293	9117051	3
RC_3A	NC_029259.1	9116293	9116794	2
RC_3A	NC_029259.1	9116293	9116930	2
RC_3B	NC_029259.1	9116293	9117067	2
RC_3B	NC_029259.1	9116293	9118319	2
RC_3C	NC_029259.1	9116293	9116618	2
RC_3C	NC_029259.1	9116293	9116628	2
RC_2A	NC_029259.1	9116294	9116778	2
RC_2B	NC_029259.1	9116294	9117228	3
RC_2B	NC_029259.1	9116294	9117945	2
RC_3C	NC_029259.1	9116294	9116866	2
RC_2C	NC_029259.1	9116295	9116792	2
RC_3B	NC_029259.1	9116295	9116686	3
RC_3C	NC_029259.1	9116295	9116778	2
RC_3A	NC_029259.1	9116296	9116689	2
RC_2A	NC_029259.1	9116297	9116659	3
RC_2B	NC_029259.1	9116297	9116625	2
RC_2B	NC_029259.1	9116297	9116662	2
RC_2C	NC_029259.1	9116297	9116846	2
RC_3A	NC_029259.1	9116297	9117029	4
RC_3B	NC_029259.1	9116297	9116910	2
RC_3C	NC_029259.1	9116297	9116662	3
RC_3C	NC_029259.1	9116298	9116633	11
RC_3C	NC_029259.1	9116298	9116701	2
RC_1A	NC_029259.1	9116299	9116738	2
RC_2B	NC_029259.1	9116300	9116730	2
RC_2B	NC_029259.1	9116301	9116703	4
RC_3B	NC_029259.1	9116301	9116648	2
RC_3B	NC_029259.1	9116301	9117088	2
RC_2B	NC_029259.1	9116302	9116642	5
RC_2B	NC_029259.1	9116302	9116732	2
RC_2C	NC_029259.1	9116302	9117021	2
RC_3B	NC_029259.1	9116302	9117113	2
RC_2A	NC_029259.1	9116303	9116640	3
RC_2B	NC_029259.1	9116303	9116640	2
RC_2B	NC_029259.1	9116303	9117165	3
RC_2B	NC_029259.1	9116305	9116551	2
RC_3C	NC_029259.1	9116305	9116924	2
RC_3C	NC_029259.1	9116305	9116995	2
RC_2C	NC_029259.1	9116306	9117031	5
RC_3A	NC_029259.1	9116306	9117045	2
RC_3A	NC_029259.1	9116306	9117577	8
RC_1A	NC_029259.1	9116307	9116982	14
RC_2A	NC_029259.1	9116307	9116634	2
RC_2B	NC_029259.1	9116307	9116645	2
RC_3C	NC_029259.1	9116307	9117015	2
RC_2C	NC_029259.1	9116308	9116672	2
RC_2B	NC_029259.1	9116309	9117072	5
RC_2C	NC_029259.1	9116309	9116693	3
RC_2C	NC_029259.1	9116309	9116763	2
RC_3B	NC_029259.1	9116309	9116674	3
RC_3C	NC_029259.1	9116309	9116677	3
RC_3B	NC_029259.1	9116310	9116701	2
RC_3C	NC_029259.1	9116310	9116680	2
RC_2A	NC_029259.1	9116311	9116670	3
RC_3C	NC_029259.1	9116311	9117062	2
RC_1C	NC_029259.1	9116312	9117326	2
RC_2B	NC_029259.1	9116312	9117083	2
RC_3C	NC_029259.1	9116312	9116950	3
RC_2A	NC_029259.1	9116313	9116749	2
RC_2A	NC_029259.1	9116314	9116682	3
RC_2A	NC_029259.1	9116314	9116977	2
RC_2B	NC_029259.1	9116314	9116750	4
RC_2C	NC_029259.1	9116314	9116685	3
RC_2C	NC_029259.1	9116314	9117383	2
RC_2B	NC_029259.1	9116315	9117060	3
RC_3C	NC_029259.1	9116316	9116651	4
RC_2A	NC_029259.1	9116317	9118257	2
RC_3C	NC_029259.1	9116317	9117360	2
RC_2B	NC_029259.1	9116318	9116846	2
RC_1A	NC_029259.1	9116319	9116962	3
RC_3A	NC_029259.1	9116319	9116616	3
RC_3A	NC_029259.1	9116319	9116628	2
RC_3B	NC_029259.1	9116319	9116942	4
RC_2B	NC_029259.1	9116320	9116984	3
RC_3A	NC_029259.1	9116322	9116676	2
RC_3A	NC_029259.1	9116322	9117021	3
RC_3A	NC_029259.1	9116322	9117861	4
RC_3B	NC_029259.1	9116322	9116848	3
RC_1B	NC_029259.1	9116323	9117105	4
RC_2A	NC_029259.1	9116323	9116668	2
RC_2A	NC_029259.1	9116323	9116776	3
RC_2B	NC_029259.1	9116323	9116677	2
RC_3B	NC_029259.1	9116323	9116736	3
RC_3C	NC_029259.1	9116323	9116651	4
RC_2C	NC_029259.1	9116324	9116989	2
RC_3A	NC_029259.1	9116324	9116645	2
RC_3A	NC_029259.1	9116324	9117109	3
RC_3C	NC_029259.1	9116324	9116789	3
RC_1B	NC_029259.1	9116325	9116679	3
RC_2A	NC_029259.1	9116325	9116778	2
RC_2B	NC_029259.1	9116325	9116637	2
RC_3C	NC_029259.1	9116325	9116926	4
RC_2B	NC_029259.1	9116326	9116682	2
RC_2B	NC_029259.1	9116326	9118254	4
RC_3A	NC_029259.1	9116326	9117001	2
RC_3C	NC_029259.1	9116326	9116638	2
RC_3C	NC_029259.1	9116326	9117000	3
RC_3C	NC_029259.1	9116326	9117579	2
RC_2A	NC_029259.1	9116327	9116642	2
RC_2A	NC_029259.1	9116327	9116768	2
RC_2B	NC_029259.1	9116327	9116624	3
RC_2C	NC_029259.1	9116327	9116959	2
RC_3A	NC_029259.1	9116327	9116670	2
RC_3A	NC_029259.1	9116327	9116987	4
RC_3C	NC_029259.1	9116327	9116945	3
RC_1C	NC_029259.1	9116328	9137214	2
RC_2A	NC_029259.1	9116328	9116684	3
RC_2B	NC_029259.1	9116328	9116848	2
RC_2C	NC_029259.1	9116328	9116679	3
RC_2C	NC_029259.1	9116328	9117196	2
RC_3A	NC_029259.1	9116328	9118174	2
RC_3B	NC_029259.1	9116328	9117006	2
RC_3C	NC_029259.1	9116328	9116935	2
RC_3C	NC_029259.1	9116328	9117133	2
RC_3C	NC_029259.1	9116329	9117108	2
RC_2C	NC_029259.1	9116330	9117840	4
RC_3A	NC_029259.1	9116330	9116830	2
RC_3A	NC_029259.1	9116330	9117572	2
RC_2C	NC_029259.1	9116331	9116998	3
RC_3A	NC_029259.1	9116331	9116643	2
RC_3B	NC_029259.1	9116331	9116932	2
RC_3C	NC_029259.1	9116331	9116636	2
RC_3C	NC_029259.1	9116331	9116659	3
RC_2A	NC_029259.1	9116332	9116998	4
RC_2B	NC_029259.1	9116332	9116669	3
RC_3B	NC_029259.1	9116332	9117495	2
RC_1C	NC_029259.1	9116333	9116972	2
RC_2A	NC_029259.1	9116333	9116676	2
RC_3A	NC_029259.1	9116333	9117044	4
RC_3C	NC_029259.1	9116333	9116792	2
RC_3A	NC_029259.1	9116334	9117495	2
RC_3C	NC_029259.1	9116334	9116636	2
RC_3C	NC_029259.1	9116334	9116997	4
RC_3C	NC_029259.1	9116334	9117038	4
RC_3C	NC_029259.1	9116334	9117068	3
RC_2B	NC_029259.1	9116335	9116624	4
RC_2B	NC_029259.1	9116335	9116629	7
RC_2C	NC_029259.1	9116335	9117067	2
RC_3A	NC_029259.1	9116335	9116629	2
RC_3A	NC_029259.1	9116335	9116734	3
RC_3C	NC_029259.1	9116335	9116821	2
RC_2A	NC_029259.1	9116336	9116669	2
RC_2C	NC_029259.1	9116336	9116999	4
RC_3B	NC_029259.1	9116336	9117022	3
RC_3C	NC_029259.1	9116336	9116665	2
RC_3C	NC_029259.1	9116336	9116874	2
RC_1C	NC_029259.1	9116337	9117002	7
RC_2B	NC_029259.1	9116337	9116963	2
RC_2B	NC_029259.1	9116337	9117099	3
RC_2B	NC_029259.1	9116337	9117724	4
RC_2C	NC_029259.1	9116337	9116725	2
RC_3A	NC_029259.1	9116337	9116674	4
RC_3B	NC_029259.1	9116337	9116647	2
RC_3B	NC_029259.1	9116337	9117631	3
RC_3C	NC_029259.1	9116337	9117103	3
RC_2A	NC_029259.1	9116338	9116634	7
RC_2A	NC_029259.1	9116338	9116657	2
RC_2B	NC_029259.1	9116338	9116785	2
RC_2B	NC_029259.1	9116338	9116851	4
RC_2B	NC_029259.1	9116338	9116868	2
RC_3C	NC_029259.1	9116338	9116636	4
RC_2B	NC_029259.1	9116339	9117116	2
RC_3C	NC_029259.1	9116339	9116654	2
RC_3C	NC_029259.1	9116339	9116973	2
RC_3C	NC_029259.1	9116339	9117237	3
RC_2A	NC_029259.1	9116340	9116944	2
RC_2B	NC_029259.1	9116340	9116574	2
RC_2C	NC_029259.1	9116340	9116634	2
RC_2C	NC_029259.1	9116340	9116669	3
RC_3C	NC_029259.1	9116340	9117164	3
RC_1A	NC_029259.1	9116341	9116954	2
RC_2A	NC_029259.1	9116341	9116863	2
RC_2B	NC_029259.1	9116341	9116641	13
RC_2C	NC_029259.1	9116341	9116764	2
RC_2C	NC_029259.1	9116341	9116849	3
RC_3B	NC_029259.1	9116341	9116762	2
RC_3C	NC_029259.1	9116341	9116780	2
RC_3C	NC_029259.1	9116341	9117026	3
RC_1A	NC_029259.1	9116342	9116948	8
RC_2A	NC_029259.1	9116342	9116760	2
RC_3B	NC_029259.1	9116342	9116875	5
RC_1B	NC_029259.1	9116343	9116959	9
RC_2B	NC_029259.1	9116343	9116624	5
RC_2B	NC_029259.1	9116343	9116690	2
RC_3C	NC_029259.1	9116343	9117007	2
RC_3C	NC_029259.1	9116343	9117061	3
RC_2B	NC_029259.1	9116344	9116617	3
RC_3A	NC_029259.1	9116344	9117036	2
RC_3B	NC_029259.1	9116344	9116989	4
RC_3C	NC_029259.1	9116344	9116881	3
RC_3C	NC_029259.1	9116344	9116977	2
RC_3A	NC_029259.1	9116345	9117488	2
RC_2C	NC_029259.1	9116346	9117576	2
RC_3C	NC_029259.1	9116346	9117442	2
RC_2B	NC_029259.1	9116347	9116631	5
RC_3C	NC_029259.1	9116347	9117119	3
RC_2A	NC_029259.1	9116348	9116683	7
RC_2B	NC_029259.1	9116348	9116665	3
RC_3A	NC_029259.1	9116348	9117815	2
RC_3B	NC_029259.1	9116348	9117565	4
RC_3B	NC_029259.1	9116348	9117637	2
RC_3C	NC_029259.1	9116348	9116671	4
RC_2A	NC_029259.1	9116349	9116633	2
RC_2A	NC_029259.1	9116349	9116898	3
RC_2B	NC_029259.1	9116349	9116874	2
RC_3A	NC_029259.1	9116349	9117083	2
RC_3A	NC_029259.1	9116349	9117703	6
RC_3C	NC_029259.1	9116349	9116647	2
RC_3C	NC_029259.1	9116349	9117007	3
RC_2A	NC_029259.1	9116350	9117372	2
RC_2B	NC_029259.1	9116350	9116665	2
RC_2C	NC_029259.1	9116350	9117123	2
RC_2A	NC_029259.1	9116351	9116881	3
RC_2C	NC_029259.1	9116352	9117087	2
RC_3B	NC_029259.1	9116352	9116989	2
RC_3B	NC_029259.1	9116352	9117612	2
RC_1A	NC_029259.1	9116353	9117018	4
RC_1B	NC_029259.1	9116353	9118257	7
RC_2A	NC_029259.1	9116353	9116871	4
RC_2B	NC_029259.1	9116353	9116670	11
RC_3A	NC_029259.1	9116353	9116631	2
RC_3B	NC_029259.1	9116353	9117491	2
RC_3C	NC_029259.1	9116353	9116645	3
RC_3C	NC_029259.1	9116353	9116830	3
RC_1A	NC_029259.1	9116354	9117727	2
RC_2A	NC_029259.1	9116354	9116930	3
RC_2B	NC_029259.1	9116354	9116611	2
RC_3A	NC_029259.1	9116354	9117365	2
RC_3A	NC_029259.1	9116354	9117382	5
RC_3C	NC_029259.1	9116354	9116950	2
RC_2A	NC_029259.1	9116355	9116659	7
RC_2B	NC_029259.1	9116355	9116624	2
RC_2C	NC_029259.1	9116355	9116653	3
RC_3A	NC_029259.1	9116355	9116858	2
RC_3C	NC_029259.1	9116355	9116661	4
RC_1B	NC_029259.1	9116356	9117492	2
RC_2B	NC_029259.1	9116356	9116620	6
RC_2B	NC_029259.1	9116356	9116673	3
RC_3A	NC_029259.1	9116356	9117661	4
RC_3C	NC_029259.1	9116356	9116679	4
RC_3C	NC_029259.1	9116356	9116895	3
RC_3C	NC_029259.1	9116356	9117067	3
RC_2A	NC_029259.1	9116357	9116664	2
RC_2A	NC_029259.1	9116357	9116941	3
RC_2B	NC_029259.1	9116357	9117357	3
RC_2C	NC_029259.1	9116357	9116693	2
RC_2C	NC_029259.1	9116357	9116932	2
RC_2C	NC_029259.1	9116357	9116983	2
RC_3A	NC_029259.1	9116357	9116763	3
RC_3A	NC_029259.1	9116357	9117057	2
RC_3C	NC_029259.1	9116357	9116873	2
RC_1A	NC_029259.1	9116358	9117276	2
RC_2A	NC_029259.1	9116358	9116681	3
RC_2C	NC_029259.1	9116358	9116630	4
RC_2C	NC_029259.1	9116358	9116916	2
RC_3A	NC_029259.1	9116358	9116687	2
RC_3B	NC_029259.1	9116358	9118259	4
RC_3C	NC_029259.1	9116358	9116691	3
RC_2A	NC_029259.1	9116359	9116925	2
RC_2A	NC_029259.1	9116359	9116940	4
RC_2A	NC_029259.1	9116359	9117518	2
RC_3A	NC_029259.1	9116359	9116669	4
RC_3A	NC_029259.1	9116359	9118151	4
RC_1A	NC_029259.1	9116360	9116675	12
RC_2B	NC_029259.1	9116360	9116678	5
RC_3A	NC_029259.1	9116360	9116646	2
RC_3C	NC_029259.1	9116360	9116642	2
RC_3C	NC_029259.1	9116360	9117117	7
RC_2A	NC_029259.1	9116361	9117002	2
RC_2B	NC_029259.1	9116361	9117078	3
RC_3A	NC_029259.1	9116361	9116974	4
RC_3A	NC_029259.1	9116361	9117803	3
RC_3C	NC_029259.1	9116361	9116639	5
RC_3C	NC_029259.1	9116361	9116812	2
RC_1C	NC_029259.1	9116362	9117601	2
RC_2B	NC_029259.1	9116362	9116761	3
RC_2B	NC_029259.1	9116362	9117489	2
RC_3A	NC_029259.1	9116362	9117847	4
RC_2A	NC_029259.1	9116363	9116654	2
RC_2A	NC_029259.1	9116363	9116849	2
RC_2B	NC_029259.1	9116363	9116660	4
RC_2B	NC_029259.1	9116363	9116666	2
RC_2B	NC_029259.1	9116363	9116873	2
RC_2B	NC_029259.1	9116363	9117927	3
RC_3A	NC_029259.1	9116363	9116898	2
RC_3C	NC_029259.1	9116363	9116670	4
RC_3C	NC_029259.1	9116363	9117280	2
RC_1A	NC_029259.1	9116364	9116656	6
RC_1B	NC_029259.1	9116364	9117011	2
RC_3B	NC_029259.1	9116364	9116918	4
RC_3C	NC_029259.1	9116364	9116780	2
RC_2A	NC_029259.1	9116365	9116743	2
RC_2B	NC_029259.1	9116365	9117232	3
RC_2C	NC_029259.1	9116365	9116945	2
RC_3C	NC_029259.1	9116365	9116666	3
RC_2B	NC_029259.1	9116366	9116935	2
RC_2B	NC_029259.1	9116366	9116952	3
RC_2B	NC_029259.1	9116366	9117248	3
RC_2C	NC_029259.1	9116366	9117476	2
RC_3A	NC_029259.1	9116366	9117363	2
RC_3C	NC_029259.1	9116366	9116681	4
RC_3C	NC_029259.1	9116366	9116810	4
RC_2A	NC_029259.1	9116367	9117038	4
RC_2C	NC_029259.1	9116368	9117539	2
RC_3A	NC_029259.1	9116368	9116633	3
RC_3A	NC_029259.1	9116368	9116956	4
RC_2B	NC_029259.1	9116369	9116799	2
RC_3A	NC_029259.1	9116369	9117292	4
RC_3C	NC_029259.1	9116369	9116873	3
RC_2A	NC_029259.1	9116370	9117088	3
RC_2B	NC_029259.1	9116370	9116934	6
RC_2B	NC_029259.1	9116370	9116975	6
RC_3A	NC_029259.1	9116370	9116636	2
RC_3B	NC_029259.1	9116370	9116972	5
RC_3C	NC_029259.1	9116370	9116668	4
RC_2A	NC_029259.1	9116371	9117129	3
RC_2B	NC_029259.1	9116371	9117056	2
RC_3A	NC_029259.1	9116371	9117580	2
RC_3B	NC_029259.1	9116371	9116638	2
RC_3B	NC_029259.1	9116371	9117501	2
RC_3C	NC_029259.1	9116371	9116653	3
RC_3C	NC_029259.1	9116371	9117031	2
RC_1C	NC_029259.1	9116372	9116926	8
RC_2C	NC_029259.1	9116372	9116923	3
RC_3B	NC_029259.1	9116372	9116652	2
RC_2B	NC_029259.1	9116373	9116802	7
RC_2B	NC_029259.1	9116373	9116838	3
RC_3A	NC_029259.1	9116373	9116683	3
RC_3A	NC_029259.1	9116373	9116764	3
RC_3A	NC_029259.1	9116373	9117078	3
RC_2A	NC_029259.1	9116374	9117113	2
RC_3A	NC_029259.1	9116374	9117372	2
RC_3A	NC_029259.1	9116374	9117667	2
RC_3B	NC_029259.1	9116374	9117157	4
RC_2A	NC_029259.1	9116375	9116911	3
RC_3A	NC_029259.1	9116375	9116616	3
RC_3C	NC_029259.1	9116375	9116901	2
RC_2A	NC_029259.1	9116376	9116869	2
RC_2A	NC_029259.1	9116376	9116959	5
RC_2B	NC_029259.1	9116376	9116665	2
RC_2B	NC_029259.1	9116376	9117154	3
RC_2B	NC_029259.1	9116376	9117380	3
RC_2C	NC_029259.1	9116376	9117208	3
RC_3B	NC_029259.1	9116376	9116682	3
RC_3B	NC_029259.1	9116376	9116702	2
RC_3B	NC_029259.1	9116376	9116980	2
RC_3C	NC_029259.1	9116376	9116945	2
RC_1B	NC_029259.1	9116377	9116903	2
RC_2B	NC_029259.1	9116377	9116717	2
RC_2B	NC_029259.1	9116377	9117081	5
RC_2B	NC_029259.1	9116377	9117251	3
RC_3C	NC_029259.1	9116377	9116645	3
RC_3C	NC_029259.1	9116377	9116692	2
RC_2A	NC_029259.1	9116378	9116767	2
RC_2B	NC_029259.1	9116378	9116921	5
RC_2B	NC_029259.1	9116378	9116957	4
RC_3A	NC_029259.1	9116378	9116609	2
RC_3C	NC_029259.1	9116378	9117266	2
RC_2A	NC_029259.1	9116379	9116913	2
RC_2C	NC_029259.1	9116379	9117631	2
RC_3A	NC_029259.1	9116379	9117495	3
RC_3C	NC_029259.1	9116379	9117001	2
RC_3C	NC_029259.1	9116379	9117489	2
RC_2A	NC_029259.1	9116380	9116654	2
RC_2B	NC_029259.1	9116380	9116936	16
RC_2C	NC_029259.1	9116380	9116721	2
RC_3A	NC_029259.1	9116380	9116632	2
RC_3A	NC_029259.1	9116380	9117406	3
RC_3B	NC_029259.1	9116380	9116936	3
RC_3B	NC_029259.1	9116380	9117192	2
RC_3C	NC_029259.1	9116380	9117074	2
RC_2A	NC_029259.1	9116381	9116721	8
RC_3A	NC_029259.1	9116381	9116673	2
RC_3A	NC_029259.1	9116381	9116988	3
RC_3B	NC_029259.1	9116381	9116653	13
RC_3B	NC_029259.1	9116381	9116755	2
RC_3C	NC_029259.1	9116381	9116640	3
RC_3C	NC_029259.1	9116381	9116793	3
RC_3B	NC_029259.1	9116382	9116644	2
RC_2C	NC_029259.1	9116383	9116821	3
RC_3B	NC_029259.1	9116383	9116666	2
RC_3C	NC_029259.1	9116383	9116912	2
RC_1B	NC_029259.1	9116384	9117574	2
RC_2A	NC_029259.1	9116384	9116889	2
RC_3A	NC_029259.1	9116384	9117066	2
RC_3A	NC_029259.1	9116384	9117168	3
RC_3C	NC_029259.1	9116384	9116914	2
RC_1A	NC_029259.1	9116385	9116748	9
RC_1B	NC_029259.1	9116385	9116672	4
RC_3B	NC_029259.1	9116385	9116997	5
RC_3C	NC_029259.1	9116385	9116867	2
RC_3A	NC_029259.1	9116386	9117051	2
RC_3B	NC_029259.1	9116386	9116650	7
RC_3C	NC_029259.1	9116386	9116699	2
RC_2A	NC_029259.1	9116387	9117301	3
RC_2B	NC_029259.1	9116387	9117027	5
RC_2B	NC_029259.1	9116387	9117049	2
RC_3A	NC_029259.1	9116387	9116786	4
RC_3A	NC_029259.1	9116387	9116922	11
RC_3C	NC_029259.1	9116387	9116695	4
RC_3C	NC_029259.1	9116387	9116923	3
RC_2A	NC_029259.1	9116388	9117047	2
RC_3A	NC_029259.1	9116388	9117027	10
RC_3B	NC_029259.1	9116388	9116700	2
RC_3B	NC_029259.1	9116388	9117049	3
RC_3C	NC_029259.1	9116388	9117105	4
RC_2A	NC_029259.1	9116389	9116910	2
RC_2A	NC_029259.1	9116389	9116984	2
RC_2C	NC_029259.1	9116389	9116938	3
RC_3B	NC_029259.1	9116389	9118194	2
RC_3C	NC_029259.1	9116389	9116731	3
RC_1A	NC_029259.1	9116390	9116983	10
RC_2B	NC_029259.1	9116390	9117424	4
RC_3A	NC_029259.1	9116390	9116820	3
RC_3B	NC_029259.1	9116390	9117022	2
RC_3C	NC_029259.1	9116390	9116999	3
RC_2B	NC_029259.1	9116391	9116806	2
RC_2B	NC_029259.1	9116391	9117529	3
RC_3A	NC_029259.1	9116391	9117547	4
RC_3A	NC_029259.1	9116391	9117806	3
RC_3B	NC_029259.1	9116391	9116689	3
RC_3B	NC_029259.1	9116391	9117640	4
RC_3C	NC_029259.1	9116391	9116947	4
RC_3C	NC_029259.1	9116391	9116953	2
RC_1A	NC_029259.1	9116392	9116900	6
RC_1A	NC_029259.1	9116392	9117071	9
RC_3C	NC_029259.1	9116392	9116644	2
RC_3C	NC_029259.1	9116392	9116794	5
RC_3C	NC_029259.1	9116392	9116862	5
RC_3C	NC_029259.1	9116392	9117010	4
RC_2A	NC_029259.1	9116393	9116952	4
RC_2B	NC_029259.1	9116393	9116686	2
RC_2B	NC_029259.1	9116393	9117024	4
RC_3A	NC_029259.1	9116393	9116968	2
RC_1A	NC_029259.1	9116394	9117300	3
RC_3B	NC_029259.1	9116394	9117129	2
RC_3B	NC_029259.1	9116394	9117656	3
RC_3C	NC_029259.1	9116394	9116640	2
RC_3C	NC_029259.1	9116394	9116647	2
RC_1A	NC_029259.1	9116395	9117044	6
RC_2A	NC_029259.1	9116395	9116816	4
RC_2A	NC_029259.1	9116395	9116886	5
RC_2A	NC_029259.1	9116395	9116976	2
RC_3A	NC_029259.1	9116395	9116918	4
RC_3A	NC_029259.1	9116395	9117041	2
RC_3A	NC_029259.1	9116395	9117757	5
RC_3B	NC_029259.1	9116395	9116943	2
RC_3C	NC_029259.1	9116395	9116655	3
RC_3C	NC_029259.1	9116395	9117082	2
RC_2B	NC_029259.1	9116396	9116939	5
RC_2B	NC_029259.1	9116396	9117106	4
RC_3A	NC_029259.1	9116396	9116708	2
RC_3A	NC_029259.1	9116396	9117106	5
RC_3C	NC_029259.1	9116396	9116934	2
RC_3C	NC_029259.1	9116396	9117154	2
RC_3A	NC_029259.1	9116397	9117138	2
RC_3C	NC_029259.1	9116397	9116770	3
RC_1A	NC_029259.1	9116398	9117201	2
RC_2A	NC_029259.1	9116398	9116795	3
RC_2A	NC_029259.1	9116398	9117589	2
RC_2B	NC_029259.1	9116398	9117712	5
RC_2C	NC_029259.1	9116398	9116735	2
RC_2C	NC_029259.1	9116398	9117034	3
RC_3A	NC_029259.1	9116398	9116907	4
RC_3A	NC_029259.1	9116398	9117588	7
RC_1B	NC_029259.1	9116399	9117026	12
RC_2A	NC_029259.1	9116399	9116704	3
RC_2A	NC_029259.1	9116399	9116780	5
RC_2A	NC_029259.1	9116399	9116974	2
RC_2B	NC_029259.1	9116399	9117792	3
RC_3B	NC_029259.1	9116399	9117191	2
RC_3C	NC_029259.1	9116399	9116734	2
RC_3C	NC_029259.1	9116399	9117489	2
RC_2A	NC_029259.1	9116400	9117023	8
RC_2B	NC_029259.1	9116400	9116918	2
RC_2B	NC_029259.1	9116400	9116959	3
RC_3B	NC_029259.1	9116400	9116971	3
RC_3B	NC_029259.1	9116401	9117070	2
RC_3C	NC_029259.1	9116401	9116643	5
RC_2A	NC_029259.1	9116402	9116954	5
RC_2B	NC_029259.1	9116402	9116696	3
RC_2B	NC_029259.1	9116402	9116800	3
RC_2C	NC_029259.1	9116402	9116940	2
RC_2C	NC_029259.1	9116402	9116987	2
RC_2C	NC_029259.1	9116402	9117108	3
RC_3A	NC_029259.1	9116402	9117387	3
RC_3A	NC_029259.1	9116402	9117700	2
RC_3A	NC_029259.1	9116402	9117998	3
RC_3B	NC_029259.1	9116402	9116862	2
RC_3A	NC_029259.1	9116403	9116706	3
RC_3A	NC_029259.1	9116403	9116984	2
RC_3B	NC_029259.1	9116403	9117001	6
RC_2A	NC_029259.1	9116404	9116966	4
RC_2A	NC_029259.1	9116404	9117056	2
RC_2C	NC_029259.1	9116404	9116873	2
RC_3A	NC_029259.1	9116404	9116804	3
RC_3A	NC_029259.1	9116404	9116867	4
RC_3B	NC_029259.1	9116404	9116821	2
RC_3C	NC_029259.1	9116404	9117254	2
RC_2B	NC_029259.1	9116405	9116916	3
RC_2B	NC_029259.1	9116405	9117294	2
RC_2C	NC_029259.1	9116405	9117088	4
RC_3A	NC_029259.1	9116405	9116744	2
RC_3A	NC_029259.1	9116405	9117640	2
RC_3B	NC_029259.1	9116405	9116988	5
RC_3C	NC_029259.1	9116405	9116747	3
RC_3C	NC_029259.1	9116405	9116974	8
RC_3C	NC_029259.1	9116405	9117021	6
RC_2A	NC_029259.1	9116406	9116739	2
RC_2A	NC_029259.1	9116406	9117599	2
RC_3A	NC_029259.1	9116406	9116699	2
RC_3A	NC_029259.1	9116406	9116865	4
RC_3A	NC_029259.1	9116406	9117173	2
RC_3B	NC_029259.1	9116406	9116878	3
RC_3C	NC_029259.1	9116406	9116673	2
RC_3C	NC_029259.1	9116406	9116739	2
RC_3C	NC_029259.1	9116406	9116886	3
RC_2A	NC_029259.1	9116407	9116947	2
RC_3A	NC_029259.1	9116407	9116731	4
RC_3C	NC_029259.1	9116407	9116689	7
RC_3C	NC_029259.1	9116407	9116897	2
RC_2A	NC_029259.1	9116408	9116926	3
RC_2A	NC_029259.1	9116408	9117051	3
RC_2A	NC_029259.1	9116408	9117072	2
RC_2B	NC_029259.1	9116408	9116749	2
RC_2B	NC_029259.1	9116408	9116973	5
RC_2B	NC_029259.1	9116408	9117757	2
RC_2C	NC_029259.1	9116408	9116740	4
RC_3A	NC_029259.1	9116408	9116796	2
RC_3B	NC_029259.1	9116408	9116984	6
RC_3B	NC_029259.1	9116408	9117292	4
RC_3B	NC_029259.1	9116408	9118029	2
RC_3C	NC_029259.1	9116408	9116644	7
RC_3C	NC_029259.1	9116408	9116754	2
RC_1A	NC_029259.1	9116409	9117090	9
RC_2A	NC_029259.1	9116409	9117031	6
RC_2B	NC_029259.1	9116409	9116718	3
RC_2B	NC_029259.1	9116409	9116815	2
RC_2B	NC_029259.1	9116409	9117002	3
RC_2B	NC_029259.1	9116409	9117122	5
RC_2C	NC_029259.1	9116409	9117062	2
RC_3A	NC_029259.1	9116409	9117485	3
RC_3A	NC_029259.1	9116409	9117888	2
RC_3B	NC_029259.1	9116409	9117050	6
RC_3B	NC_029259.1	9116409	9117531	3
RC_3B	NC_029259.1	9116409	9118410	3
RC_3C	NC_029259.1	9116409	9116728	2
RC_3C	NC_029259.1	9116409	9116918	5
RC_1C	NC_029259.1	9116410	9116840	3
RC_1C	NC_029259.1	9116410	9117479	2
RC_2A	NC_029259.1	9116410	9116770	2
RC_2A	NC_029259.1	9116410	9116948	3
RC_2C	NC_029259.1	9116410	9116759	2
RC_2C	NC_029259.1	9116410	9116785	3
RC_3A	NC_029259.1	9116410	9116863	7
RC_3A	NC_029259.1	9116410	9116929	2
RC_3B	NC_029259.1	9116410	9116680	3
RC_2C	NC_029259.1	9116411	9116935	2
RC_2C	NC_029259.1	9116411	9117513	2
RC_3A	NC_029259.1	9116411	9117084	2
RC_3A	NC_029259.1	9116411	9117616	2
RC_3B	NC_029259.1	9116411	9117208	2
RC_2A	NC_029259.1	9116412	9116742	2
RC_2B	NC_029259.1	9116412	9116711	3
RC_2B	NC_029259.1	9116412	9116760	2
RC_2B	NC_029259.1	9116412	9116923	4
RC_2B	NC_029259.1	9116412	9117692	10
RC_3A	NC_029259.1	9116412	9116982	3
RC_3A	NC_029259.1	9116412	9118115	2
RC_3B	NC_029259.1	9116412	9116693	2
RC_3B	NC_029259.1	9116412	9116796	2
RC_2B	NC_029259.1	9116413	9117449	2
RC_2C	NC_029259.1	9116413	9116996	2
RC_3A	NC_029259.1	9116413	9116733	3
RC_3A	NC_029259.1	9116413	9116749	4
RC_2B	NC_029259.1	9116414	9116839	2
RC_2B	NC_029259.1	9116414	9117047	3
RC_3A	NC_029259.1	9116414	9116795	3
RC_3A	NC_029259.1	9116414	9116974	4
RC_3C	NC_029259.1	9116414	9116647	5
RC_3C	NC_029259.1	9116414	9116691	2
RC_3C	NC_029259.1	9116414	9116811	4
RC_2A	NC_029259.1	9116415	9117068	2
RC_2B	NC_029259.1	9116415	9116776	2
RC_2C	NC_029259.1	9116415	9117529	4
RC_3B	NC_029259.1	9116415	9117618	3
RC_3C	NC_029259.1	9116415	9116861	3
RC_2A	NC_029259.1	9116416	9116916	4
RC_2A	NC_029259.1	9116416	9116941	5
RC_2A	NC_029259.1	9116416	9116952	2
RC_2A	NC_029259.1	9116416	9116954	2
RC_2B	NC_029259.1	9116416	9116798	2
RC_2B	NC_029259.1	9116416	9117047	2
RC_2C	NC_029259.1	9116416	9117049	3
RC_3C	NC_029259.1	9116416	9116647	7
RC_2A	NC_029259.1	9116417	9116882	2
RC_2A	NC_029259.1	9116417	9116978	4
RC_2B	NC_029259.1	9116417	9116933	2
RC_2B	NC_029259.1	9116417	9117246	2
RC_2B	NC_029259.1	9116417	9117689	2
RC_3B	NC_029259.1	9116417	9117537	2
RC_3C	NC_029259.1	9116417	9116700	2
RC_3C	NC_029259.1	9116417	9116742	3
RC_3C	NC_029259.1	9116417	9116899	2
RC_3C	NC_029259.1	9116417	9117083	2
RC_2B	NC_029259.1	9116418	9116696	6
RC_2C	NC_029259.1	9116418	9116792	2
RC_3A	NC_029259.1	9116418	9117561	3
RC_3C	NC_029259.1	9116418	9116862	3
RC_2A	NC_029259.1	9116419	9117012	3
RC_3A	NC_029259.1	9116419	9117492	3
RC_3C	NC_029259.1	9116419	9116698	4
RC_2A	NC_029259.1	9116420	9116863	2
RC_2A	NC_029259.1	9116420	9116882	2
RC_3A	NC_029259.1	9116420	9117046	4
RC_3B	NC_029259.1	9116420	9116918	7
RC_3B	NC_029259.1	9116420	9117635	8
RC_3B	NC_029259.1	9116420	9117838	2
RC_1B	NC_029259.1	9116421	9116892	4
RC_2A	NC_029259.1	9116421	9116822	2
RC_2B	NC_029259.1	9116421	9116752	3
RC_2B	NC_029259.1	9116421	9116959	4
RC_3A	NC_029259.1	9116421	9116744	2
RC_3A	NC_029259.1	9116421	9117696	4
RC_3C	NC_029259.1	9116422	9116989	3
RC_2A	NC_029259.1	9116423	9116721	2
RC_3B	NC_029259.1	9116423	9116963	2
RC_3C	NC_029259.1	9116423	9116716	2
RC_3C	NC_029259.1	9116423	9116905	2
RC_3A	NC_029259.1	9116424	9116852	5
RC_3B	NC_029259.1	9116424	9116820	6
RC_3B	NC_029259.1	9116424	9116968	2
RC_3B	NC_029259.1	9116424	9117334	3
RC_3B	NC_029259.1	9116424	9117854	6
RC_3C	NC_029259.1	9116424	9116730	3
RC_2A	NC_029259.1	9116425	9116750	2
RC_2A	NC_029259.1	9116425	9117367	2
RC_2B	NC_029259.1	9116425	9116815	8
RC_3A	NC_029259.1	9116425	9117397	3
RC_3A	NC_029259.1	9116425	9118770	4
RC_3B	NC_029259.1	9116425	9116750	5
RC_3C	NC_029259.1	9116425	9116638	3
RC_3C	NC_029259.1	9116425	9116682	6
RC_3C	NC_029259.1	9116425	9117337	3
RC_1A	NC_029259.1	9116426	9116713	29
RC_1B	NC_029259.1	9116426	9116972	6
RC_2B	NC_029259.1	9116426	9116921	2
RC_3A	NC_029259.1	9116426	9116763	2
RC_3A	NC_029259.1	9116426	9117637	6
RC_3B	NC_029259.1	9116426	9116921	3
RC_3C	NC_029259.1	9116426	9116912	3
RC_1A	NC_029259.1	9116427	9116895	9
RC_1C	NC_029259.1	9116427	9117495	7
RC_2A	NC_029259.1	9116427	9116886	3
RC_2A	NC_029259.1	9116427	9117021	3
RC_2A	NC_029259.1	9116427	9117086	6
RC_2A	NC_029259.1	9116427	9117206	2
RC_2B	NC_029259.1	9116427	9117014	2
RC_2C	NC_029259.1	9116427	9117495	2
RC_3A	NC_029259.1	9116427	9116746	2
RC_3B	NC_029259.1	9116427	9116947	6
RC_1C	NC_029259.1	9116428	9117442	2
RC_2A	NC_029259.1	9116428	9116923	2
RC_2A	NC_029259.1	9116428	9117024	6
RC_2C	NC_029259.1	9116428	9117247	2
RC_3A	NC_029259.1	9116428	9117289	9
RC_3A	NC_029259.1	9116428	9118204	2
RC_3B	NC_029259.1	9116428	9116974	4
RC_3C	NC_029259.1	9116428	9116701	2
RC_3C	NC_029259.1	9116428	9117302	2
RC_1C	NC_029259.1	9116429	9117658	4
RC_2A	NC_029259.1	9116429	9116875	3
RC_3A	NC_029259.1	9116429	9116895	2
RC_3A	NC_029259.1	9116429	9116926	2
RC_3C	NC_029259.1	9116429	9116667	3
RC_1C	NC_029259.1	9116430	9116823	2
RC_2A	NC_029259.1	9116430	9116880	5
RC_2B	NC_029259.1	9116430	9116738	2
RC_3C	NC_029259.1	9116430	9116826	2
RC_3C	NC_029259.1	9116430	9116936	6
RC_2A	NC_029259.1	9116431	9116989	6
RC_2A	NC_029259.1	9116431	9117162	2
RC_2B	NC_029259.1	9116431	9116686	15
RC_2B	NC_029259.1	9116431	9116755	2
RC_2B	NC_029259.1	9116431	9116973	12
RC_2B	NC_029259.1	9116431	9117068	4
RC_2C	NC_029259.1	9116431	9117402	5
RC_3A	NC_029259.1	9116431	9117597	2
RC_3B	NC_029259.1	9116431	9117591	5
RC_3C	NC_029259.1	9116431	9116826	3
RC_1A	NC_029259.1	9116432	9116839	2
RC_2A	NC_029259.1	9116432	9116848	3
RC_2A	NC_029259.1	9116432	9116943	4
RC_2A	NC_029259.1	9116432	9117326	2
RC_3A	NC_029259.1	9116432	9117437	5
RC_3B	NC_029259.1	9116432	9116939	3
RC_3B	NC_029259.1	9116432	9117061	4
RC_3B	NC_029259.1	9116432	9117763	2
RC_3C	NC_029259.1	9116432	9116656	3
RC_3C	NC_029259.1	9116432	9116725	3
RC_3C	NC_029259.1	9116432	9116816	3
RC_3C	NC_029259.1	9116432	9117019	3
RC_3C	NC_029259.1	9116432	9117132	2
RC_2B	NC_029259.1	9116433	9116695	54
RC_2B	NC_029259.1	9116433	9116877	4
RC_2B	NC_029259.1	9116433	9117034	16
RC_2C	NC_029259.1	9116433	9116891	5
RC_2C	NC_029259.1	9116433	9116980	7
RC_2C	NC_029259.1	9116433	9117075	5
RC_2C	NC_029259.1	9116433	9117488	2
RC_3A	NC_029259.1	9116433	9116711	3
RC_3A	NC_029259.1	9116433	9116766	2
RC_3A	NC_029259.1	9116433	9116999	4
RC_3B	NC_029259.1	9116433	9116793	2
RC_3B	NC_029259.1	9116433	9116841	2
RC_3B	NC_029259.1	9116433	9116919	2
RC_3C	NC_029259.1	9116433	9116743	2
RC_3C	NC_029259.1	9116433	9116833	5
RC_1C	NC_029259.1	9116434	9117282	4
RC_2A	NC_029259.1	9116434	9116818	2
RC_2A	NC_029259.1	9116434	9116964	4
RC_2B	NC_029259.1	9116434	9117108	3
RC_2B	NC_029259.1	9116434	9117238	3
RC_2B	NC_029259.1	9116434	9117292	2
RC_2C	NC_029259.1	9116434	9116823	2
RC_3A	NC_029259.1	9116434	9117077	4
RC_3A	NC_029259.1	9116434	9117389	4
RC_3C	NC_029259.1	9116434	9117991	2
RC_1A	NC_029259.1	9116435	9116688	5
RC_2A	NC_029259.1	9116435	9116841	4
RC_2C	NC_029259.1	9116435	9116911	4
RC_3A	NC_029259.1	9116435	9116776	2
RC_3A	NC_029259.1	9116435	9116826	3
RC_3B	NC_029259.1	9116435	9116922	3
RC_3B	NC_029259.1	9116435	9117170	3
RC_3B	NC_029259.1	9116435	9117405	3
RC_3B	NC_029259.1	9116435	9117460	3
RC_3B	NC_029259.1	9116435	9117496	3
RC_3C	NC_029259.1	9116435	9116638	17
RC_1B	NC_029259.1	9116436	9117051	3
RC_2A	NC_029259.1	9116436	9116707	2
RC_2A	NC_029259.1	9116436	9116779	2
RC_2B	NC_029259.1	9116436	9116881	2
RC_2C	NC_029259.1	9116436	9116950	3
RC_2C	NC_029259.1	9116436	9117004	8
RC_3A	NC_029259.1	9116436	9116699	2
RC_3A	NC_029259.1	9116436	9116921	2
RC_3A	NC_029259.1	9116436	9117333	2
RC_3B	NC_029259.1	9116436	9116893	11
RC_3B	NC_029259.1	9116436	9117515	2
RC_3B	NC_029259.1	9116436	9117734	4
RC_3C	NC_029259.1	9116436	9116845	2
RC_3C	NC_029259.1	9116436	9117029	2
RC_1A	NC_029259.1	9116437	9116923	8
RC_1B	NC_029259.1	9116437	9116910	3
RC_2B	NC_029259.1	9116437	9116933	2
RC_2B	NC_029259.1	9116437	9116972	4
RC_2B	NC_029259.1	9116437	9116984	3
RC_2B	NC_029259.1	9116437	9117179	5
RC_2C	NC_029259.1	9116437	9116889	2
RC_3A	NC_029259.1	9116437	9116875	5
RC_3A	NC_029259.1	9116437	9116980	7
RC_3C	NC_029259.1	9116437	9116674	5
RC_3C	NC_029259.1	9116437	9116691	11
RC_1C	NC_029259.1	9116438	9117087	2
RC_2A	NC_029259.1	9116438	9116721	2
RC_2A	NC_029259.1	9116438	9116828	2
RC_2A	NC_029259.1	9116438	9117507	2
RC_2B	NC_029259.1	9116438	9117403	2
RC_3A	NC_029259.1	9116438	9116859	4
RC_3A	NC_029259.1	9116438	9116935	5
RC_3C	NC_029259.1	9116438	9116880	5
RC_3C	NC_029259.1	9116438	9117163	2
RC_2A	NC_029259.1	9116439	9116974	10
RC_2B	NC_029259.1	9116439	9116838	6
RC_2B	NC_029259.1	9116439	9116863	4
RC_2C	NC_029259.1	9116439	9116999	2
RC_3B	NC_029259.1	9116439	9117004	4
RC_3B	NC_029259.1	9116439	9117377	3
RC_2A	NC_029259.1	9116440	9116701	4
RC_2B	NC_029259.1	9116440	9116872	5
RC_2B	NC_029259.1	9116440	9117518	2
RC_3C	NC_029259.1	9116440	9116779	2
RC_3C	NC_029259.1	9116440	9117004	2
RC_2B	NC_029259.1	9116441	9116733	4
RC_2B	NC_029259.1	9116441	9117404	3
RC_2C	NC_029259.1	9116441	9116761	2
RC_3A	NC_029259.1	9116441	9117487	5
RC_3C	NC_029259.1	9116441	9116735	2
RC_2A	NC_029259.1	9116442	9116699	3
RC_3A	NC_029259.1	9116442	9116699	3
RC_3A	NC_029259.1	9116442	9116963	3
RC_3C	NC_029259.1	9116442	9116724	2
RC_3C	NC_029259.1	9116442	9116832	2
RC_3C	NC_029259.1	9116442	9117006	8
RC_2A	NC_029259.1	9116443	9116744	2
RC_2A	NC_029259.1	9116443	9116916	2
RC_2A	NC_029259.1	9116443	9116940	4
RC_2C	NC_029259.1	9116443	9116777	3
RC_2C	NC_029259.1	9116443	9116869	2
RC_2C	NC_029259.1	9116443	9116971	6
RC_3A	NC_029259.1	9116443	9116819	2
RC_3A	NC_029259.1	9116443	9116829	2
RC_3A	NC_029259.1	9116443	9116974	3
RC_3B	NC_029259.1	9116443	9116903	2
RC_3C	NC_029259.1	9116443	9116705	2
RC_3C	NC_029259.1	9116443	9116906	2
RC_3C	NC_029259.1	9116443	9117192	2
RC_1A	NC_029259.1	9116444	9116759	8
RC_2A	NC_029259.1	9116444	9117807	2
RC_2B	NC_029259.1	9116444	9116786	3
RC_2B	NC_029259.1	9116444	9116843	3
RC_2B	NC_029259.1	9116444	9117539	2
RC_2C	NC_029259.1	9116444	9117090	2
RC_3A	NC_029259.1	9116444	9117491	2
RC_2A	NC_029259.1	9116445	9116844	2
RC_2A	NC_029259.1	9116445	9117897	2
RC_2B	NC_029259.1	9116445	9116737	2
RC_2B	NC_029259.1	9116445	9116813	2
RC_2C	NC_029259.1	9116445	9116774	2
RC_3A	NC_029259.1	9116445	9116843	3
RC_3A	NC_029259.1	9116445	9116987	2
RC_3C	NC_029259.1	9116445	9116912	2
RC_3C	NC_029259.1	9116445	9116920	3
RC_1B	NC_029259.1	9116446	9116979	13
RC_3A	NC_029259.1	9116446	9116691	4
RC_3A	NC_029259.1	9116446	9117020	2
RC_3A	NC_029259.1	9116446	9117275	2
RC_3B	NC_029259.1	9116446	9117465	2
RC_3C	NC_029259.1	9116446	9116883	3
RC_3C	NC_029259.1	9116446	9116906	4
RC_3C	NC_029259.1	9116446	9117392	3
RC_2B	NC_029259.1	9116447	9116833	2
RC_3B	NC_029259.1	9116447	9116947	4
RC_3C	NC_029259.1	9116447	9116801	2
RC_3C	NC_029259.1	9116447	9116900	3
RC_2A	NC_029259.1	9116448	9116806	4
RC_2A	NC_029259.1	9116448	9116826	3
RC_2B	NC_029259.1	9116448	9116830	3
RC_3B	NC_029259.1	9116448	9116989	2
RC_3C	NC_029259.1	9116448	9117243	2
RC_2C	NC_029259.1	9116449	9116995	4
RC_3A	NC_029259.1	9116449	9117002	2
RC_3C	NC_029259.1	9116449	9116716	2
RC_3C	NC_029259.1	9116449	9116897	4
RC_2B	NC_029259.1	9116450	9117163	2
RC_2C	NC_029259.1	9116450	9117006	4
RC_3A	NC_029259.1	9116450	9116701	2
RC_3B	NC_029259.1	9116450	9117207	2
RC_3C	NC_029259.1	9116450	9116956	4
RC_3C	NC_029259.1	9116450	9117009	2
RC_3C	NC_029259.1	9116450	9117586	2
RC_2A	NC_029259.1	9116451	9116861	5
RC_2A	NC_029259.1	9116451	9117041	3
RC_2A	NC_029259.1	9116451	9117573	3
RC_2B	NC_029259.1	9116451	9116747	3
RC_1A	NC_029259.1	9116452	9116790	7
RC_1A	NC_029259.1	9116452	9116867	5
RC_2A	NC_029259.1	9116452	9116844	3
RC_2A	NC_029259.1	9116452	9116941	3
RC_2B	NC_029259.1	9116452	9116974	6
RC_2B	NC_029259.1	9116452	9117264	2
RC_3A	NC_029259.1	9116452	9116770	4
RC_3B	NC_029259.1	9116452	9117233	2
RC_3B	NC_029259.1	9116452	9117526	3
RC_3B	NC_029259.1	9116452	9117689	3
RC_3C	NC_029259.1	9116452	9116719	4
RC_3C	NC_029259.1	9116452	9116731	2
RC_2B	NC_029259.1	9116453	9117021	5
RC_3A	NC_029259.1	9116453	9116717	2
RC_3C	NC_029259.1	9116453	9116720	5
RC_3C	NC_029259.1	9116453	9116883	2
RC_2A	NC_029259.1	9116454	9116791	4
RC_2A	NC_029259.1	9116454	9117117	3
RC_2B	NC_029259.1	9116454	9116822	2
RC_2C	NC_029259.1	9116454	9116893	3
RC_2C	NC_029259.1	9116454	9116952	2
RC_3B	NC_029259.1	9116454	9117663	7
RC_3C	NC_029259.1	9116454	9116711	2
RC_3C	NC_029259.1	9116454	9116734	3
RC_1A	NC_029259.1	9116455	9116892	3
RC_2A	NC_029259.1	9116455	9117002	2
RC_3A	NC_029259.1	9116455	9117547	3
RC_3B	NC_029259.1	9116455	9116934	2
RC_1C	NC_029259.1	9116456	9116899	3
RC_2B	NC_029259.1	9116456	9116811	6
RC_2C	NC_029259.1	9116456	9116938	3
RC_3A	NC_029259.1	9116456	9117001	2
RC_3C	NC_029259.1	9116456	9117002	2
RC_3C	NC_029259.1	9116456	9117329	2
RC_2A	NC_029259.1	9116457	9116973	8
RC_2A	NC_029259.1	9116457	9117470	2
RC_2B	NC_029259.1	9116457	9116797	3
RC_2B	NC_029259.1	9116457	9116882	2
RC_2B	NC_029259.1	9116457	9116915	2
RC_2B	NC_029259.1	9116457	9117176	5
RC_3A	NC_029259.1	9116457	9116749	2
RC_3A	NC_029259.1	9116457	9116925	2
RC_3A	NC_029259.1	9116457	9117018	5
RC_3B	NC_029259.1	9116457	9116985	8
RC_3C	NC_029259.1	9116457	9117596	2
RC_3B	NC_029259.1	9116458	9116783	2
RC_3C	NC_029259.1	9116458	9116920	3
RC_3C	NC_029259.1	9116458	9116941	2
RC_1C	NC_029259.1	9116459	9116999	5
RC_2A	NC_029259.1	9116459	9116880	3
RC_2A	NC_029259.1	9116459	9116892	2
RC_2A	NC_029259.1	9116459	9117872	2
RC_2B	NC_029259.1	9116459	9116871	2
RC_2B	NC_029259.1	9116459	9117011	10
RC_3B	NC_029259.1	9116459	9117459	2
RC_3C	NC_029259.1	9116459	9116712	3
RC_3C	NC_029259.1	9116459	9116789	3
RC_3C	NC_029259.1	9116459	9116951	5
RC_2A	NC_029259.1	9116460	9116889	4
RC_2A	NC_029259.1	9116460	9117251	3
RC_2A	NC_029259.1	9116460	9117965	2
RC_2B	NC_029259.1	9116460	9116796	2
RC_2B	NC_029259.1	9116460	9116943	2
RC_2C	NC_029259.1	9116460	9116790	3
RC_3B	NC_029259.1	9116460	9116866	5
RC_3C	NC_029259.1	9116460	9116974	5
RC_3C	NC_029259.1	9116460	9116986	7
RC_3C	NC_029259.1	9116460	9116999	2
RC_3C	NC_029259.1	9116460	9117093	5
RC_2A	NC_029259.1	9116461	9116808	2
RC_2B	NC_029259.1	9116461	9117842	4
RC_3B	NC_029259.1	9116461	9116996	2
RC_3B	NC_029259.1	9116461	9117374	3
RC_3C	NC_029259.1	9116461	9116963	4
RC_3C	NC_029259.1	9116461	9117016	2
RC_1C	NC_029259.1	9116462	9116989	6
RC_2A	NC_029259.1	9116462	9116964	2
RC_3A	NC_029259.1	9116462	9117061	2
RC_3B	NC_029259.1	9116462	9116989	3
RC_3B	NC_029259.1	9116462	9117091	2
RC_3C	NC_029259.1	9116462	9116802	2
RC_3A	NC_029259.1	9116463	9117032	6
RC_3C	NC_029259.1	9116463	9117208	2
RC_2A	NC_029259.1	9116464	9116853	2
RC_2C	NC_029259.1	9116464	9116786	2
RC_3A	NC_029259.1	9116464	9116965	4
RC_3A	NC_029259.1	9116464	9116986	4
RC_3A	NC_029259.1	9116464	9117343	4
RC_3A	NC_029259.1	9116464	9117754	6
RC_3C	NC_029259.1	9116464	9116758	4
RC_3C	NC_029259.1	9116464	9116948	3
RC_1B	NC_029259.1	9116465	9117678	7
RC_2A	NC_029259.1	9116465	9116882	6
RC_2A	NC_029259.1	9116465	9117071	2
RC_2B	NC_029259.1	9116465	9116880	3
RC_3A	NC_029259.1	9116465	9116978	3
RC_3C	NC_029259.1	9116465	9116793	7
RC_1B	NC_029259.1	9116466	9117860	3
RC_2A	NC_029259.1	9116466	9117384	3
RC_2B	NC_029259.1	9116466	9116917	2
RC_2B	NC_029259.1	9116466	9117483	2
RC_2C	NC_029259.1	9116466	9116811	11
RC_2C	NC_029259.1	9116466	9117083	4
RC_3A	NC_029259.1	9116466	9116951	15
RC_3A	NC_029259.1	9116466	9117001	3
RC_3B	NC_029259.1	9116466	9117048	2
RC_3B	NC_029259.1	9116466	9117548	2
RC_3B	NC_029259.1	9116466	9117839	3
RC_3C	NC_029259.1	9116466	9116778	2
RC_3C	NC_029259.1	9116466	9116874	3
RC_2A	NC_029259.1	9116467	9116989	2
RC_2C	NC_029259.1	9116467	9116910	3
RC_1C	NC_029259.1	9116468	9116814	4
RC_2A	NC_029259.1	9116468	9116783	2
RC_2A	NC_029259.1	9116468	9116861	3
RC_2B	NC_029259.1	9116468	9117872	2
RC_2C	NC_029259.1	9116468	9116829	2
RC_2C	NC_029259.1	9116468	9116954	10
RC_2C	NC_029259.1	9116468	9116988	8
RC_3A	NC_029259.1	9116468	9116830	2
RC_3A	NC_029259.1	9116468	9116987	2
RC_3B	NC_029259.1	9116468	9116920	2
RC_3C	NC_029259.1	9116468	9116756	2
RC_3C	NC_029259.1	9116468	9117396	2
RC_2B	NC_029259.1	9116469	9116946	8
RC_2C	NC_029259.1	9116469	9116940	2
RC_3A	NC_029259.1	9116469	9116717	2
RC_3B	NC_029259.1	9116469	9117742	4
RC_3B	NC_029259.1	9116469	9117798	2
RC_3C	NC_029259.1	9116469	9116750	3
RC_3C	NC_029259.1	9116469	9116759	3
RC_3C	NC_029259.1	9116469	9116765	3
RC_3C	NC_029259.1	9116469	9116778	2
RC_2A	NC_029259.1	9116470	9116825	2
RC_2A	NC_029259.1	9116470	9116833	2
RC_2A	NC_029259.1	9116470	9116981	7
RC_2A	NC_029259.1	9116470	9117130	2
RC_2B	NC_029259.1	9116470	9116819	4
RC_2B	NC_029259.1	9116470	9116954	12
RC_2B	NC_029259.1	9116470	9117064	2
RC_2B	NC_029259.1	9116470	9117375	4
RC_3A	NC_029259.1	9116470	9116731	2
RC_1A	NC_029259.1	9116471	9116955	3
RC_2A	NC_029259.1	9116471	9116863	2
RC_2B	NC_029259.1	9116471	9116999	5
RC_2B	NC_029259.1	9116471	9117604	4
RC_3A	NC_029259.1	9116471	9116689	4
RC_3A	NC_029259.1	9116471	9116834	2
RC_3A	NC_029259.1	9116471	9116877	3
RC_3A	NC_029259.1	9116471	9117348	2
RC_3B	NC_029259.1	9116471	9117096	2
RC_3C	NC_029259.1	9116471	9116945	2
RC_1B	NC_029259.1	9116472	9117629	5
RC_2A	NC_029259.1	9116472	9116800	2
RC_2B	NC_029259.1	9116472	9116814	2
RC_2B	NC_029259.1	9116472	9116879	4
RC_2C	NC_029259.1	9116472	9117356	2
RC_3A	NC_029259.1	9116472	9116703	2
RC_3B	NC_029259.1	9116472	9116834	3
RC_3C	NC_029259.1	9116472	9116988	5
RC_3C	NC_029259.1	9116472	9117031	2
RC_3C	NC_029259.1	9116472	9117218	2
RC_3C	NC_029259.1	9116472	9117785	3
RC_2B	NC_029259.1	9116473	9116857	5
RC_2B	NC_029259.1	9116473	9116979	4
RC_3A	NC_029259.1	9116473	9116700	4
RC_3A	NC_029259.1	9116473	9117158	2
RC_3B	NC_029259.1	9116473	9116956	7
RC_3B	NC_029259.1	9116473	9117010	4
RC_3C	NC_029259.1	9116473	9116846	6
RC_3C	NC_029259.1	9116473	9116961	9
RC_3C	NC_029259.1	9116473	9117090	2
RC_2A	NC_029259.1	9116474	9116942	5
RC_2A	NC_029259.1	9116474	9117155	3
RC_2A	NC_029259.1	9116474	9117282	2
RC_2B	NC_029259.1	9116474	9116817	3
RC_2B	NC_029259.1	9116474	9116869	3
RC_3A	NC_029259.1	9116474	9116755	4
RC_3A	NC_029259.1	9116474	9116970	5
RC_1C	NC_029259.1	9116475	9116987	4
RC_2A	NC_029259.1	9116475	9116947	4
RC_2A	NC_029259.1	9116475	9117370	3
RC_2A	NC_029259.1	9116475	9117487	3
RC_3A	NC_029259.1	9116475	9116686	14
RC_3A	NC_029259.1	9116475	9116873	5
RC_2A	NC_029259.1	9116476	9116811	8
RC_2A	NC_029259.1	9116476	9117013	2
RC_2B	NC_029259.1	9116476	9116759	4
RC_2B	NC_029259.1	9116476	9116774	2
RC_3A	NC_029259.1	9116476	9116689	3
RC_3C	NC_029259.1	9116476	9116918	4
RC_3C	NC_029259.1	9116476	9116963	2
RC_3C	NC_029259.1	9116476	9117050	3
RC_1A	NC_029259.1	9116477	9116972	9
RC_2B	NC_029259.1	9116477	9116742	3
RC_3A	NC_029259.1	9116477	9116874	2
RC_3B	NC_029259.1	9116477	9117037	2
RC_3C	NC_029259.1	9116477	9116986	8
RC_3C	NC_029259.1	9116477	9116989	4
RC_2C	NC_029259.1	9116478	9116952	5
RC_2C	NC_029259.1	9116478	9117029	6
RC_3B	NC_029259.1	9116478	9117257	2
RC_3C	NC_029259.1	9116478	9116856	2
RC_1B	NC_029259.1	9116479	9117661	5
RC_2B	NC_029259.1	9116479	9117345	4
RC_2B	NC_029259.1	9116479	9117406	4
RC_3A	NC_029259.1	9116479	9117824	2
RC_3B	NC_029259.1	9116479	9116820	2
RC_3B	NC_029259.1	9116479	9116942	4
RC_3B	NC_029259.1	9116479	9116965	2
RC_3C	NC_029259.1	9116479	9116794	2
RC_1B	NC_029259.1	9116480	9116966	3
RC_2B	NC_029259.1	9116480	9116939	5
RC_3A	NC_029259.1	9116480	9116814	2
RC_3A	NC_029259.1	9116480	9116918	2
RC_3A	NC_029259.1	9116480	9116977	10
RC_3A	NC_029259.1	9116480	9116988	5
RC_3A	NC_029259.1	9116480	9117379	5
RC_3B	NC_029259.1	9116480	9116872	3
RC_3C	NC_029259.1	9116480	9116906	3
RC_3C	NC_029259.1	9116480	9116959	3
RC_3C	NC_029259.1	9116480	9117175	2
RC_2B	NC_029259.1	9116481	9116746	3
RC_2B	NC_029259.1	9116481	9116851	2
RC_3A	NC_029259.1	9116481	9116689	4
RC_3C	NC_029259.1	9116481	9116808	2
RC_2A	NC_029259.1	9116482	9116989	5
RC_2B	NC_029259.1	9116482	9116813	2
RC_2C	NC_029259.1	9116482	9117198	2
RC_3B	NC_029259.1	9116482	9116920	3
RC_3C	NC_029259.1	9116482	9116823	4
RC_3C	NC_029259.1	9116482	9116875	2
RC_3C	NC_029259.1	9116482	9116971	2
RC_2A	NC_029259.1	9116483	9116869	11
RC_2A	NC_029259.1	9116483	9117086	2
RC_2B	NC_029259.1	9116483	9116762	4
RC_2B	NC_029259.1	9116483	9116872	3
RC_2B	NC_029259.1	9116483	9116920	8
RC_3A	NC_029259.1	9116483	9116786	6
RC_3A	NC_029259.1	9116483	9116989	2
RC_3A	NC_029259.1	9116483	9117215	2
RC_3C	NC_029259.1	9116483	9116934	3
RC_1C	NC_029259.1	9116484	9116751	5
RC_2A	NC_029259.1	9116484	9116746	2
RC_2A	NC_029259.1	9116484	9116825	2
RC_2A	NC_029259.1	9116484	9116830	3
RC_2B	NC_029259.1	9116484	9116882	4
RC_2B	NC_029259.1	9116484	9117178	5
RC_2C	NC_029259.1	9116484	9116866	2
RC_3A	NC_029259.1	9116484	9117405	2
RC_3A	NC_029259.1	9116484	9117823	3
RC_3A	NC_029259.1	9116484	9117880	4
RC_3A	NC_029259.1	9116484	9118113	2
RC_3C	NC_029259.1	9116484	9116818	3
RC_1A	NC_029259.1	9116485	9116853	3
RC_2A	NC_029259.1	9116485	9116870	2
RC_2A	NC_029259.1	9116485	9116872	5
RC_2A	NC_029259.1	9116485	9116891	3
RC_2B	NC_029259.1	9116485	9116788	2
RC_2B	NC_029259.1	9116485	9116957	3
RC_3A	NC_029259.1	9116485	9116958	2
RC_3B	NC_029259.1	9116485	9116985	2
RC_3C	NC_029259.1	9116485	9117007	2
RC_1B	NC_029259.1	9116486	9117756	3
RC_2B	NC_029259.1	9116486	9117731	3
RC_2B	NC_029259.1	9116486	9117782	5
RC_2C	NC_029259.1	9116486	9116895	2
RC_2C	NC_029259.1	9116487	9116946	2
RC_2C	NC_029259.1	9116487	9117064	2
RC_2C	NC_029259.1	9116487	9117738	2
RC_3A	NC_029259.1	9116487	9117035	4
RC_3B	NC_029259.1	9116487	9116881	2
RC_1B	NC_029259.1	9116488	9117198	6
RC_2A	NC_029259.1	9116488	9116749	3
RC_2A	NC_029259.1	9116488	9116940	6
RC_2B	NC_029259.1	9116488	9116808	3
RC_2B	NC_029259.1	9116488	9117353	3
RC_3A	NC_029259.1	9116488	9116775	2
RC_3A	NC_029259.1	9116488	9117772	4
RC_3C	NC_029259.1	9116488	9116872	12
RC_3C	NC_029259.1	9116488	9116928	4
RC_2A	NC_029259.1	9116489	9116891	2
RC_2A	NC_029259.1	9116489	9117096	2
RC_2B	NC_029259.1	9116489	9116719	2
RC_2B	NC_029259.1	9116489	9116979	6
RC_2B	NC_029259.1	9116489	9117018	2
RC_2B	NC_029259.1	9116489	9117047	6
RC_2C	NC_029259.1	9116489	9116807	2
RC_3A	NC_029259.1	9116489	9116861	3
RC_3C	NC_029259.1	9116489	9116839	2
RC_3C	NC_029259.1	9116489	9116915	2
RC_3C	NC_029259.1	9116489	9116948	4
RC_1C	NC_029259.1	9116490	9117995	2
RC_2A	NC_029259.1	9116490	9116911	3
RC_2B	NC_029259.1	9116490	9116865	3
RC_3A	NC_029259.1	9116490	9116777	2
RC_3C	NC_029259.1	9116490	9116879	4
RC_3C	NC_029259.1	9116490	9117125	6
RC_1C	NC_029259.1	9116491	9117410	2
RC_2A	NC_029259.1	9116491	9116762	2
RC_2A	NC_029259.1	9116491	9116816	3
RC_2A	NC_029259.1	9116491	9117024	2
RC_3A	NC_029259.1	9116491	9117405	7
RC_3B	NC_029259.1	9116491	9117201	2
RC_3C	NC_029259.1	9116491	9116808	2
RC_3C	NC_029259.1	9116491	9117097	3
RC_1A	NC_029259.1	9116492	9117134	5
RC_2A	NC_029259.1	9116492	9116785	2
RC_2A	NC_029259.1	9116492	9116943	3
RC_2B	NC_029259.1	9116492	9116719	6
RC_2B	NC_029259.1	9116492	9116822	4
RC_2B	NC_029259.1	9116492	9116865	4
RC_2B	NC_029259.1	9116492	9117020	2
RC_2C	NC_029259.1	9116492	9116812	2
RC_3A	NC_029259.1	9116492	9116918	2
RC_3A	NC_029259.1	9116492	9116999	2
RC_3A	NC_029259.1	9116492	9117106	3
RC_3C	NC_029259.1	9116492	9116870	2
RC_3C	NC_029259.1	9116492	9116878	4
RC_3C	NC_029259.1	9116492	9116961	2
RC_3C	NC_029259.1	9116492	9117128	2
RC_1B	NC_029259.1	9116493	9117765	8
RC_2B	NC_029259.1	9116493	9117481	2
RC_3A	NC_029259.1	9116493	9117818	2
RC_3B	NC_029259.1	9116493	9116827	2
RC_3B	NC_029259.1	9116493	9116875	4
RC_3C	NC_029259.1	9116493	9116795	3
RC_1B	NC_029259.1	9116494	9117039	3
RC_2A	NC_029259.1	9116494	9116845	4
RC_2A	NC_029259.1	9116494	9117269	2
RC_2B	NC_029259.1	9116494	9116777	3
RC_2B	NC_029259.1	9116494	9117128	2
RC_2C	NC_029259.1	9116494	9116854	2
RC_3B	NC_029259.1	9116494	9117290	2
RC_3C	NC_029259.1	9116494	9117406	3
RC_2B	NC_029259.1	9116495	9116859	3
RC_2B	NC_029259.1	9116495	9116965	3
RC_3A	NC_029259.1	9116495	9117522	4
RC_3C	NC_029259.1	9116495	9116961	3
RC_3C	NC_029259.1	9116495	9116969	2
RC_3C	NC_029259.1	9116495	9117433	2
RC_2B	NC_029259.1	9116496	9117418	3
RC_2C	NC_029259.1	9116496	9116883	4
RC_2C	NC_029259.1	9116496	9116969	2
RC_3A	NC_029259.1	9116496	9116816	2
RC_3A	NC_029259.1	9116496	9116954	2
RC_3B	NC_029259.1	9116496	9117411	2
RC_3C	NC_029259.1	9116496	9116950	5
RC_1C	NC_029259.1	9116497	9116864	8
RC_2A	NC_029259.1	9116497	9116961	4
RC_2C	NC_029259.1	9116497	9117073	2
RC_3A	NC_029259.1	9116497	9116827	5
RC_3A	NC_029259.1	9116497	9116940	5
RC_3A	NC_029259.1	9116497	9117748	5
RC_3C	NC_029259.1	9116497	9116778	4
RC_3C	NC_029259.1	9116497	9117146	2
RC_3C	NC_029259.1	9116497	9117461	2
RC_2A	NC_029259.1	9116498	9116923	3
RC_3C	NC_029259.1	9116498	9116830	4
RC_3C	NC_029259.1	9116498	9116837	2
RC_1A	NC_029259.1	9116499	9116828	3
RC_2A	NC_029259.1	9116499	9116782	2
RC_2B	NC_029259.1	9116499	9116756	4
RC_2B	NC_029259.1	9116499	9116856	3
RC_2B	NC_029259.1	9116499	9117996	2
RC_3A	NC_029259.1	9116499	9116812	3
RC_3B	NC_029259.1	9116499	9116971	2
RC_3C	NC_029259.1	9116499	9116880	2
RC_2A	NC_029259.1	9116500	9116871	3
RC_2C	NC_029259.1	9116500	9117028	3
RC_3A	NC_029259.1	9116500	9116823	4
RC_3A	NC_029259.1	9116500	9118032	3
RC_3B	NC_029259.1	9116500	9116863	3
RC_3B	NC_029259.1	9116500	9116997	2
RC_3C	NC_029259.1	9116500	9116821	4
RC_3C	NC_029259.1	9116500	9116966	4
RC_3C	NC_029259.1	9116500	9117006	3
RC_3C	NC_029259.1	9116500	9117044	2
RC_2A	NC_029259.1	9116501	9116811	2
RC_2A	NC_029259.1	9116501	9116922	3
RC_2A	NC_029259.1	9116501	9117105	4
RC_2B	NC_029259.1	9116501	9116902	3
RC_3A	NC_029259.1	9116501	9116976	2
RC_3A	NC_029259.1	9116501	9117317	2
RC_3A	NC_029259.1	9116501	9117778	3
RC_3C	NC_029259.1	9116501	9116898	2
RC_1A	NC_029259.1	9116502	9116836	2
RC_2A	NC_029259.1	9116502	9116782	2
RC_2A	NC_029259.1	9116502	9117097	2
RC_2B	NC_029259.1	9116502	9116952	7
RC_2C	NC_029259.1	9116502	9116981	2
RC_3A	NC_029259.1	9116502	9116870	2
RC_3A	NC_029259.1	9116502	9116963	2
RC_3A	NC_029259.1	9116502	9116977	2
RC_3B	NC_029259.1	9116502	9116826	2
RC_3B	NC_029259.1	9116502	9116832	3
RC_3C	NC_029259.1	9116502	9116818	2
RC_2A	NC_029259.1	9116503	9117055	4
RC_2B	NC_029259.1	9116503	9117403	5
RC_3A	NC_029259.1	9116503	9116802	3
RC_1A	NC_029259.1	9116504	9116999	10
RC_2A	NC_029259.1	9116504	9116741	5
RC_2A	NC_029259.1	9116504	9116950	2
RC_2C	NC_029259.1	9116504	9117448	3
RC_3A	NC_029259.1	9116504	9116764	2
RC_2A	NC_029259.1	9116505	9116896	3
RC_3B	NC_029259.1	9116505	9116950	4
RC_2A	NC_029259.1	9116506	9116834	3
RC_2A	NC_029259.1	9116506	9116881	2
RC_2B	NC_029259.1	9116506	9116858	2
RC_2B	NC_029259.1	9116506	9116934	4
RC_3A	NC_029259.1	9116506	9116972	2
RC_3C	NC_029259.1	9116506	9116828	3
RC_3C	NC_029259.1	9116506	9116865	3
RC_3C	NC_029259.1	9116506	9116893	2
RC_3C	NC_029259.1	9116506	9117831	2
RC_2A	NC_029259.1	9116507	9116750	3
RC_2A	NC_029259.1	9116507	9116755	2
RC_2B	NC_029259.1	9116507	9117086	12
RC_3B	NC_029259.1	9116507	9117384	4
RC_3C	NC_029259.1	9116507	9117548	2
RC_2B	NC_029259.1	9116508	9117023	2
RC_3C	NC_029259.1	9116508	9116917	4
RC_2B	NC_029259.1	9116509	9117101	5
RC_2C	NC_029259.1	9116509	9116931	2
RC_3A	NC_029259.1	9116509	9117185	3
RC_3C	NC_029259.1	9116509	9116947	6
RC_3C	NC_029259.1	9116509	9117035	2
RC_1B	NC_029259.1	9116510	9116959	9
RC_2B	NC_029259.1	9116510	9116834	6
RC_3B	NC_029259.1	9116510	9117849	3
RC_3B	NC_029259.1	9116511	9117708	3
RC_3C	NC_029259.1	9116511	9116905	3
RC_2A	NC_029259.1	9116512	9116816	2
RC_2A	NC_029259.1	9116512	9116961	2
RC_2B	NC_029259.1	9116512	9116825	2
RC_3A	NC_029259.1	9116512	9116874	2
RC_3A	NC_029259.1	9116512	9116984	2
RC_3C	NC_029259.1	9116512	9116863	2
RC_1A	NC_029259.1	9116513	9117488	3
RC_2A	NC_029259.1	9116513	9116859	4
RC_2B	NC_029259.1	9116513	9117028	3
RC_2C	NC_029259.1	9116513	9116879	3
RC_3A	NC_029259.1	9116513	9116866	2
RC_3A	NC_029259.1	9116513	9117313	4
RC_3A	NC_029259.1	9116513	9117397	3
RC_3C	NC_029259.1	9116513	9117066	2
RC_2A	NC_029259.1	9116514	9116933	3
RC_2B	NC_029259.1	9116514	9117019	7
RC_3C	NC_029259.1	9116514	9116891	4
RC_3C	NC_029259.1	9116514	9117044	3
RC_2B	NC_029259.1	9116515	9116930	3
RC_3A	NC_029259.1	9116515	9117019	2
RC_3C	NC_029259.1	9116515	9116950	2
RC_3A	NC_029259.1	9116516	9117225	2
RC_3A	NC_029259.1	9116516	9118195	3
RC_3C	NC_029259.1	9116516	9116821	2
RC_3C	NC_029259.1	9116516	9116878	2
RC_3A	NC_029259.1	9116517	9117275	2
RC_3C	NC_029259.1	9116517	9116825	2
RC_3C	NC_029259.1	9116517	9116959	2
RC_3C	NC_029259.1	9116517	9117089	5
RC_2C	NC_029259.1	9116518	9116960	2
RC_2A	NC_029259.1	9116519	9117376	2
RC_3C	NC_029259.1	9116519	9116943	3
RC_1A	NC_029259.1	9116520	9117261	5
RC_3A	NC_029259.1	9116520	9117293	2
RC_3A	NC_029259.1	9116520	9117495	3
RC_2B	NC_029259.1	9116524	9117276	2
RC_3A	NC_029259.1	9116524	9117388	2
RC_2B	NC_029259.1	9116526	9117429	3
RC_3B	NC_029259.1	9116528	9117317	2
RC_1C	NC_029259.1	9116529	9117610	2
RC_3B	NC_029259.1	9116529	9117487	2
RC_3A	NC_029259.1	9116531	9117736	5
RC_3C	NC_029259.1	9116531	9117534	2
RC_2B	NC_029259.1	9116532	9117236	3
RC_2B	NC_029259.1	9116534	9117549	2
RC_2B	NC_029259.1	9116535	9117365	3
RC_3B	NC_029259.1	9116536	9118815	2
RC_3B	NC_029259.1	9116537	9117584	2
RC_2B	NC_029259.1	9116541	9117007	2
RC_3A	NC_029259.1	9116541	9117370	2
RC_2B	NC_029259.1	9116544	9117566	2
RC_2C	NC_029259.1	9116544	9117090	2
RC_3B	NC_029259.1	9116544	9117711	2
RC_3C	NC_029259.1	9116544	9117511	2
RC_3A	NC_029259.1	9116545	9117353	4
RC_3A	NC_029259.1	9116547	9117487	2
RC_3A	NC_029259.1	9116547	9117562	3
RC_3B	NC_029259.1	9116547	9117313	3
RC_2B	NC_029259.1	9116550	9116918	2
RC_2C	NC_029259.1	9116551	9117312	3
RC_3B	NC_029259.1	9116553	9117732	2
RC_1A	NC_029259.1	9116554	9117375	3
RC_3A	NC_029259.1	9116556	9117417	2
RC_1B	NC_029259.1	9116557	9116937	2
RC_2A	NC_029259.1	9116558	9117321	2
RC_3B	NC_029259.1	9116560	9117372	2
RC_3A	NC_029259.1	9116562	9117634	2
RC_2B	NC_029259.1	9116564	9117284	4
RC_3A	NC_029259.1	9116564	9117341	8
RC_3B	NC_029259.1	9116564	9117680	5
RC_2A	NC_029259.1	9116566	9117457	3
RC_1A	NC_029259.1	9116567	9117261	2
RC_3A	NC_029259.1	9116568	9117386	2
RC_2A	NC_029259.1	9116569	9117677	2
RC_3A	NC_029259.1	9116569	9117515	3
RC_2A	NC_029259.1	9116570	9117107	2
RC_3C	NC_029259.1	9116571	9117046	2
RC_1C	NC_029259.1	9116573	9118177	2
RC_2B	NC_029259.1	9116573	9116963	5
RC_1B	NC_029259.1	9116574	9117388	2
RC_3A	NC_029259.1	9116574	9116967	2
RC_2A	NC_029259.1	9116575	9117019	2
RC_2C	NC_029259.1	9116575	9117484	3
RC_3C	NC_029259.1	9116575	9117276	2
RC_2A	NC_029259.1	9116576	9116975	2
RC_3B	NC_029259.1	9116576	9117273	2
RC_3B	NC_029259.1	9116576	9117705	3
RC_2B	NC_029259.1	9116577	9117345	2
RC_3B	NC_029259.1	9116577	9117556	2
RC_3B	NC_029259.1	9116578	9117491	2
RC_1C	NC_029259.1	9116579	9118104	3
RC_3A	NC_029259.1	9116579	9117382	2
RC_3C	NC_029259.1	9116581	9117537	2
RC_2B	NC_029259.1	9116583	9117791	3
RC_3A	NC_029259.1	9116583	9117391	3
RC_2A	NC_029259.1	9116584	9116987	2
RC_2B	NC_029259.1	9116584	9117411	2
RC_2A	NC_029259.1	9116585	9117169	2
RC_2A	NC_029259.1	9116585	9117290	2
RC_3A	NC_029259.1	9116585	9117509	2
RC_3A	NC_029259.1	9116585	9118251	4
RC_3A	NC_029259.1	9116587	9117712	2
RC_3B	NC_029259.1	9116587	9116951	2
RC_3A	NC_029259.1	9116590	9117085	2
RC_1A	NC_029259.1	9116591	9117760	4
RC_2A	NC_029259.1	9116591	9117342	2
RC_2C	NC_029259.1	9116591	9117623	2
RC_3A	NC_029259.1	9116591	9117084	2
RC_1A	NC_029259.1	9116592	9117249	2
RC_3C	NC_029259.1	9116592	9117206	2
RC_2A	NC_029259.1	9116595	9117560	2
RC_2B	NC_029259.1	9116595	9116988	2
RC_2C	NC_029259.1	9116596	9117377	3
RC_3C	NC_029259.1	9116596	9117528	2
RC_2B	NC_029259.1	9116597	9117299	2
RC_2B	NC_029259.1	9116597	9117374	2
RC_2C	NC_029259.1	9116598	9116944	2
RC_3A	NC_029259.1	9116598	9117416	4
RC_3A	NC_029259.1	9116598	9117801	2
RC_3C	NC_029259.1	9116598	9116961	2
RC_3C	NC_029259.1	9116598	9117086	2
RC_2C	NC_029259.1	9116599	9117392	2
RC_2C	NC_029259.1	9116599	9117432	3
RC_2B	NC_029259.1	9116600	9117196	2
RC_3B	NC_029259.1	9116600	9118116	2
RC_3C	NC_029259.1	9116600	9117092	2
RC_3C	NC_029259.1	9116600	9117761	2
RC_2A	NC_029259.1	9116601	9117133	2
RC_3C	NC_029259.1	9116601	9116906	3
RC_3B	NC_029259.1	9116604	9117780	4
RC_1A	NC_029259.1	9116605	9117095	3
RC_3A	NC_029259.1	9116605	9117340	5
RC_3A	NC_029259.1	9116605	9117988	2
RC_3C	NC_029259.1	9116606	9117163	3
RC_3B	NC_029259.1	9116607	9117304	2
RC_3A	NC_029259.1	9116608	9117527	3
RC_2B	NC_029259.1	9116609	9116988	2
RC_2B	NC_029259.1	9116610	9117411	2
RC_1B	NC_029259.1	9116611	9116959	2
RC_3C	NC_029259.1	9116611	9117369	2
RC_2B	NC_029259.1	9116613	9117194	4
RC_3B	NC_029259.1	9116613	9117643	2
RC_3A	NC_029259.1	9116614	9117950	4
RC_3C	NC_029259.1	9116614	9117252	2
RC_2A	NC_029259.1	9116615	9117077	2
RC_2A	NC_029259.1	9116615	9117088	2
RC_2B	NC_029259.1	9116615	9116989	2
RC_2B	NC_029259.1	9116616	9116971	2
RC_2C	NC_029259.1	9116616	9117317	2
RC_3B	NC_029259.1	9116616	9117336	2
RC_3A	NC_029259.1	9116617	9117394	4
RC_3A	NC_029259.1	9116617	9117595	2
RC_1A	NC_029259.1	9116618	9117291	4
RC_2B	NC_029259.1	9116618	9116948	2
RC_2B	NC_029259.1	9116619	9117712	2
RC_3A	NC_029259.1	9116621	9117844	4
RC_3C	NC_029259.1	9116621	9117848	4
RC_2B	NC_029259.1	9116622	9117095	2
RC_2C	NC_029259.1	9116622	9117679	2
RC_2B	NC_029259.1	9116626	9117364	3
RC_3A	NC_029259.1	9116626	9116976	4
RC_2B	NC_029259.1	9116627	9117298	2
RC_2B	NC_029259.1	9116627	9117496	2
RC_2B	NC_029259.1	9116627	9117663	2
RC_3A	NC_029259.1	9116627	9117368	2
RC_3B	NC_029259.1	9116628	9117389	2
RC_2B	NC_029259.1	9116629	9117620	2
RC_2B	NC_029259.1	9116629	9119258	2
RC_3A	NC_029259.1	9116629	9117625	2
RC_3C	NC_029259.1	9116629	9117351	2
RC_3A	NC_029259.1	9116630	9117313	3
RC_2B	NC_029259.1	9116632	9117682	2
RC_2C	NC_029259.1	9116632	9116975	3
RC_3A	NC_029259.1	9116632	9117430	2
RC_3C	NC_029259.1	9116633	9117707	3
RC_3C	NC_029259.1	9116633	9117735	2
RC_3A	NC_029259.1	9116634	9117240	2
RC_2B	NC_029259.1	9116635	9117911	2
RC_3C	NC_029259.1	9116635	9117709	3
RC_3A	NC_029259.1	9116637	9117653	2
RC_1A	NC_029259.1	9116638	9117495	4
RC_2C	NC_029259.1	9116638	9117450	2
RC_2C	NC_029259.1	9116638	9117725	2
RC_3B	NC_029259.1	9116638	9117371	3
RC_2A	NC_029259.1	9116639	9117082	4
RC_2B	NC_029259.1	9116639	9117259	8
RC_3A	NC_029259.1	9116640	9117308	3
RC_2B	NC_029259.1	9116642	9117372	2
RC_2B	NC_029259.1	9116642	9117527	2
RC_3A	NC_029259.1	9116642	9117265	3
RC_3B	NC_029259.1	9116642	9117468	2
RC_3A	NC_029259.1	9116645	9117282	2
RC_3C	NC_029259.1	9116645	9117116	2
RC_2A	NC_029259.1	9116646	9116985	3
RC_3C	NC_029259.1	9116647	9117721	3
RC_2B	NC_029259.1	9116649	9117495	2
RC_2C	NC_029259.1	9116651	9117298	2
RC_3A	NC_029259.1	9116651	9117713	2
RC_3A	NC_029259.1	9116652	9117583	2
RC_3B	NC_029259.1	9116652	9117875	2
RC_3C	NC_029259.1	9116652	9118201	2
RC_1C	NC_029259.1	9116653	9116980	3
RC_2C	NC_029259.1	9116653	9117520	3
RC_2B	NC_029259.1	9116654	9117678	2
RC_3C	NC_029259.1	9116654	9117325	2
RC_3A	NC_029259.1	9116655	9117302	2
RC_2A	NC_029259.1	9116656	9116996	2
RC_3A	NC_029259.1	9116656	9118201	2
RC_3C	NC_029259.1	9116657	9117513	3
RC_3A	NC_029259.1	9116658	9118800	3
RC_3B	NC_029259.1	9116658	9116980	2
RC_3C	NC_029259.1	9116658	9117266	2
RC_1C	NC_029259.1	9116659	9117759	3
RC_3A	NC_029259.1	9116659	9117837	2
RC_2C	NC_029259.1	9116660	9117263	2
RC_2A	NC_029259.1	9116661	9117253	3
RC_2B	NC_029259.1	9116663	9116996	3
RC_2A	NC_029259.1	9116664	9117030	3
RC_3A	NC_029259.1	9116664	9117599	3
RC_2A	NC_029259.1	9116665	9117374	3
RC_2B	NC_029259.1	9116665	9117228	2
RC_3A	NC_029259.1	9116666	9117771	3
RC_2B	NC_029259.1	9116667	9117246	2
RC_3C	NC_029259.1	9116667	9117687	3
RC_2C	NC_029259.1	9116668	9117022	2
RC_2C	NC_029259.1	9116668	9117747	2
RC_2C	NC_029259.1	9116669	9117499	2
RC_3A	NC_029259.1	9116669	9118414	2
RC_3C	NC_029259.1	9116669	9117555	2
RC_2B	NC_029259.1	9116671	9116984	3
RC_3B	NC_029259.1	9116671	9117034	2
RC_2B	NC_029259.1	9116672	9117558	5
RC_3A	NC_029259.1	9116672	9117797	2
RC_2A	NC_029259.1	9116673	9117471	2
RC_2C	NC_029259.1	9116673	9117360	2
RC_3B	NC_029259.1	9116673	9117678	2
RC_3B	NC_029259.1	9116674	9117248	2
RC_3C	NC_029259.1	9116674	9118019	2
RC_3A	NC_029259.1	9116676	9117475	3
RC_3C	NC_029259.1	9116676	9117283	2
RC_3A	NC_029259.1	9116677	9117169	2
RC_3A	NC_029259.1	9116678	9117228	2
RC_3C	NC_029259.1	9116678	9117023	2
RC_2C	NC_029259.1	9116679	9117671	2
RC_3A	NC_029259.1	9116679	9117825	3
RC_1A	NC_029259.1	9116680	9116985	4
RC_1C	NC_029259.1	9116680	9117243	7
RC_2B	NC_029259.1	9116680	9117026	3
RC_2B	NC_029259.1	9116680	9118032	2
RC_2C	NC_029259.1	9116680	9116963	2
RC_3A	NC_029259.1	9116681	9117816	4
RC_2A	NC_029259.1	9116682	9117077	2
RC_3A	NC_029259.1	9116682	9117840	6
RC_3B	NC_029259.1	9116683	9117801	5
RC_3A	NC_029259.1	9116684	9117242	2
RC_3A	NC_029259.1	9116684	9117564	5
RC_2C	NC_029259.1	9116686	9117563	3
RC_3B	NC_029259.1	9116686	9117678	2
RC_2B	NC_029259.1	9116687	9117213	2
RC_1A	NC_029259.1	9116688	9118201	4
RC_1C	NC_029259.1	9116688	9117350	2
RC_1C	NC_029259.1	9116688	9117790	5
RC_2B	NC_029259.1	9116688	9117248	2
RC_2B	NC_029259.1	9116689	9117246	4
RC_1B	NC_029259.1	9116690	9118203	2
RC_3A	NC_029259.1	9116690	9117296	2
RC_3C	NC_029259.1	9116691	9117073	2
RC_2B	NC_029259.1	9116692	9117236	2
RC_2B	NC_029259.1	9116692	9117270	2
RC_3A	NC_029259.1	9116692	9116959	2
RC_3A	NC_029259.1	9116692	9117741	2
RC_2A	NC_029259.1	9116694	9117218	2
RC_2B	NC_029259.1	9116695	9117067	2
RC_1B	NC_029259.1	9116696	9117193	2
RC_3A	NC_029259.1	9116698	9117795	4
RC_2B	NC_029259.1	9116700	9117094	2
RC_1C	NC_029259.1	9116701	9117410	3
RC_3A	NC_029259.1	9116702	9117504	2
RC_3B	NC_029259.1	9116704	9117561	2
RC_1A	NC_029259.1	9116705	9117045	3
RC_3A	NC_029259.1	9116705	9117736	3
RC_3A	NC_029259.1	9116705	9118296	2
RC_2B	NC_029259.1	9116707	9117672	2
RC_2B	NC_029259.1	9116708	9117666	3
RC_2C	NC_029259.1	9116708	9117567	3
RC_3A	NC_029259.1	9116710	9117386	2
RC_3B	NC_029259.1	9116710	9117486	2
RC_3C	NC_029259.1	9116711	9117626	2
RC_3B	NC_029259.1	9116713	9118009	2
RC_2B	NC_029259.1	9116714	9117279	3
RC_2A	NC_029259.1	9116715	9117119	4
RC_2B	NC_029259.1	9116715	9117368	4
RC_2A	NC_029259.1	9116716	9117200	2
RC_2C	NC_029259.1	9116716	9117614	3
RC_3A	NC_029259.1	9116718	9117039	2
RC_3B	NC_029259.1	9116718	9118314	2
RC_3C	NC_029259.1	9116719	9117431	3
RC_3B	NC_029259.1	9116721	9117437	2
RC_3B	NC_029259.1	9116722	9117615	3
RC_1A	NC_029259.1	9116723	9116999	2
RC_2C	NC_029259.1	9116723	9117719	2
RC_3B	NC_029259.1	9116724	9117462	7
RC_2B	NC_029259.1	9116725	9117184	2
RC_2C	NC_029259.1	9116725	9117201	2
RC_3A	NC_029259.1	9116725	9117664	4
RC_3C	NC_029259.1	9116725	9117358	2
RC_2B	NC_029259.1	9116727	9117237	2
RC_3A	NC_029259.1	9116727	9117366	2
RC_3A	NC_029259.1	9116728	9117567	2
RC_3B	NC_029259.1	9116729	9117805	3
RC_1B	NC_029259.1	9116731	9117604	2
RC_3C	NC_029259.1	9116731	9117484	2
RC_3A	NC_029259.1	9116733	9117775	2
RC_2B	NC_029259.1	9116735	9117811	2
RC_2B	NC_029259.1	9116739	9117816	2
RC_3C	NC_029259.1	9116739	9117087	2
RC_2B	NC_029259.1	9116740	9117176	2
RC_3C	NC_029259.1	9116743	9117587	2
RC_2A	NC_029259.1	9116745	9117174	3
RC_2B	NC_029259.1	9116748	9117372	2
RC_3A	NC_029259.1	9116748	9118213	2
RC_1C	NC_029259.1	9116751	9117312	2
RC_3A	NC_029259.1	9116751	9117345	3
RC_3A	NC_029259.1	9116751	9117549	2
RC_3A	NC_029259.1	9116754	9118128	6
RC_3B	NC_029259.1	9116755	9118706	2
RC_2B	NC_029259.1	9116756	9117386	2
RC_3A	NC_029259.1	9116758	9117451	2
RC_3A	NC_029259.1	9116761	9117707	2
RC_3A	NC_029259.1	9116761	9117738	7
RC_2C	NC_029259.1	9116763	9117238	2
RC_2C	NC_029259.1	9116764	9117900	2
RC_3A	NC_029259.1	9116764	9117611	2
RC_3A	NC_029259.1	9116765	9117534	2
RC_3C	NC_029259.1	9116765	9117240	2
RC_3A	NC_029259.1	9116766	9117753	6
RC_1C	NC_029259.1	9116768	9118897	7
RC_2A	NC_029259.1	9116769	9117248	2
RC_2A	NC_029259.1	9116769	9118015	2
RC_3A	NC_029259.1	9116770	9117829	4
RC_3C	NC_029259.1	9116770	9117208	2
RC_2B	NC_029259.1	9116771	9117267	2
RC_2B	NC_029259.1	9116771	9117652	2
RC_3C	NC_029259.1	9116772	9117771	2
RC_2B	NC_029259.1	9116773	9117366	2
RC_2B	NC_029259.1	9116774	9117175	3
RC_3A	NC_029259.1	9116774	9117527	2
RC_3C	NC_029259.1	9116774	9117488	2
RC_3A	NC_029259.1	9116775	9117496	2
RC_3B	NC_029259.1	9116775	9117931	2
RC_3C	NC_029259.1	9116775	9117284	2
RC_2B	NC_029259.1	9116777	9117494	2
RC_2C	NC_029259.1	9116777	9117268	2
RC_3A	NC_029259.1	9116777	9117845	3
RC_3A	NC_029259.1	9116778	9117691	4
RC_2C	NC_029259.1	9116779	9117460	2
RC_1C	NC_029259.1	9116780	9117367	7
RC_3A	NC_029259.1	9116780	9117278	2
RC_2B	NC_029259.1	9116781	9117082	2
RC_3A	NC_029259.1	9116781	9117770	2
RC_3B	NC_029259.1	9116781	9117668	2
RC_3C	NC_029259.1	9116781	9117438	2
RC_3A	NC_029259.1	9116782	9118140	4
RC_1B	NC_029259.1	9116783	9117803	4
RC_2B	NC_029259.1	9116783	9117392	2
RC_2A	NC_029259.1	9116785	9117593	2
RC_2B	NC_029259.1	9116785	9117322	2
RC_2A	NC_029259.1	9116788	9117392	3
RC_3A	NC_029259.1	9116791	9117512	3
RC_2A	NC_029259.1	9116792	9117236	2
RC_2A	NC_029259.1	9116792	9117263	2
RC_3A	NC_029259.1	9116792	9117490	3
RC_3A	NC_029259.1	9116792	9117717	5
RC_3C	NC_029259.1	9116792	9117585	2
RC_3A	NC_029259.1	9116793	9117341	2
RC_3A	NC_029259.1	9116793	9118298	4
RC_3B	NC_029259.1	9116793	9117549	2
RC_3B	NC_029259.1	9116793	9118242	2
RC_2B	NC_029259.1	9116794	9117374	2
RC_3A	NC_029259.1	9116794	9117432	2
RC_3A	NC_029259.1	9116794	9117672	2
RC_3C	NC_029259.1	9116794	9117260	2
RC_3A	NC_029259.1	9116795	9117378	2
RC_3B	NC_029259.1	9116795	9117808	3
RC_3B	NC_029259.1	9116796	9118273	3
RC_2C	NC_029259.1	9116797	9117556	2
RC_3C	NC_029259.1	9116797	9117720	2
RC_3A	NC_029259.1	9116798	9117471	2
RC_2B	NC_029259.1	9116799	9117228	3
RC_3B	NC_029259.1	9116800	9117228	3
RC_3B	NC_029259.1	9116800	9117825	3
RC_3B	NC_029259.1	9116801	9117466	2
RC_3C	NC_029259.1	9116801	9117366	2
RC_2B	NC_029259.1	9116802	9117471	3
RC_2C	NC_029259.1	9116802	9117498	2
RC_3B	NC_029259.1	9116802	9117626	3
RC_3C	NC_029259.1	9116803	9117228	2
RC_2A	NC_029259.1	9116804	9117292	2
RC_3B	NC_029259.1	9116804	9117639	3
RC_2A	NC_029259.1	9116805	9117253	2
RC_2A	NC_029259.1	9116806	9117258	2
RC_3B	NC_029259.1	9116806	9117367	2
RC_3A	NC_029259.1	9116808	9117414	3
RC_2A	NC_029259.1	9116809	9117383	2
RC_2B	NC_029259.1	9116809	9117558	3
RC_3A	NC_029259.1	9116809	9117800	2
RC_3B	NC_029259.1	9116809	9117900	3
RC_2B	NC_029259.1	9116810	9117683	3
RC_3A	NC_029259.1	9116810	9117300	2
RC_2B	NC_029259.1	9116811	9118358	2
RC_3A	NC_029259.1	9116811	9117455	2
RC_3A	NC_029259.1	9116812	9118222	3
RC_3A	NC_029259.1	9116814	9117470	2
RC_3A	NC_029259.1	9116814	9117667	2
RC_2A	NC_029259.1	9116815	9117544	2
RC_3A	NC_029259.1	9116816	9117553	2
RC_3A	NC_029259.1	9116816	9117741	5
RC_3B	NC_029259.1	9116816	9118019	5
RC_1C	NC_029259.1	9116817	9118164	2
RC_2B	NC_029259.1	9116817	9117641	2
RC_3B	NC_029259.1	9116817	9117987	2
RC_3A	NC_029259.1	9116819	9117397	5
RC_3C	NC_029259.1	9116819	9117796	2
RC_3A	NC_029259.1	9116820	9117702	6
RC_3B	NC_029259.1	9116820	9117300	2
RC_3A	NC_029259.1	9116822	9117493	2
RC_3A	NC_029259.1	9116822	9117507	2
RC_3B	NC_029259.1	9116822	9117633	2
RC_3B	NC_029259.1	9116823	9117388	3
RC_3B	NC_029259.1	9116823	9117674	2
RC_3B	NC_029259.1	9116824	9117683	4
RC_1A	NC_029259.1	9116825	9117586	3
RC_3A	NC_029259.1	9116825	9117355	2
RC_3A	NC_029259.1	9116828	9117537	2
RC_3A	NC_029259.1	9116829	9117441	2
RC_2B	NC_029259.1	9116830	9117200	2
RC_3B	NC_029259.1	9116831	9117723	3
RC_2B	NC_029259.1	9116834	9117575	2
RC_2B	NC_029259.1	9116835	9117820	2
RC_2B	NC_029259.1	9116836	9117511	2
RC_3B	NC_029259.1	9116836	9117771	3
RC_2B	NC_029259.1	9116840	9117393	5
RC_3A	NC_029259.1	9116840	9117616	3
RC_3C	NC_029259.1	9116840	9117619	2
RC_1B	NC_029259.1	9116841	9117492	6
RC_3A	NC_029259.1	9116841	9117297	3
RC_3A	NC_029259.1	9116842	9117556	2
RC_3C	NC_029259.1	9116842	9117836	2
RC_3A	NC_029259.1	9116843	9117563	4
RC_3A	NC_029259.1	9116844	9117659	4
RC_3A	NC_029259.1	9116845	9117456	2
RC_3B	NC_029259.1	9116845	9117423	3
RC_2B	NC_029259.1	9116847	9117251	2
RC_3A	NC_029259.1	9116847	9117881	6
RC_3A	NC_029259.1	9116847	9118158	2
RC_3B	NC_029259.1	9116847	9117395	2
RC_3C	NC_029259.1	9116847	9117379	3
RC_3A	NC_029259.1	9116849	9117746	2
RC_2B	NC_029259.1	9116851	9117870	3
RC_2C	NC_029259.1	9116851	9117428	2
RC_3A	NC_029259.1	9116851	9117355	3
RC_3A	NC_029259.1	9116851	9117467	2
RC_3A	NC_029259.1	9116854	9117382	4
RC_3B	NC_029259.1	9116854	9117443	2
RC_1B	NC_029259.1	9116856	9117568	2
RC_2A	NC_029259.1	9116860	9117377	2
RC_2C	NC_029259.1	9116862	9117388	2
RC_3B	NC_029259.1	9116862	9117377	2
RC_1B	NC_029259.1	9116863	9117997	6
RC_3A	NC_029259.1	9116863	9117380	6
RC_3B	NC_029259.1	9116863	9117373	2
RC_3A	NC_029259.1	9116864	9117458	2
RC_3B	NC_029259.1	9116864	9117819	4
RC_3A	NC_029259.1	9116865	9117875	2
RC_2C	NC_029259.1	9116866	9117420	2
RC_3C	NC_029259.1	9116866	9117291	2
RC_2B	NC_029259.1	9116867	9117389	3
RC_3A	NC_029259.1	9116867	9117346	2
RC_3A	NC_029259.1	9116867	9118060	2
RC_3B	NC_029259.1	9116867	9117516	3
RC_2B	NC_029259.1	9116869	9117273	2
RC_3A	NC_029259.1	9116870	9117420	3
RC_3A	NC_029259.1	9116870	9117440	2
RC_3A	NC_029259.1	9116871	9118183	3
RC_2B	NC_029259.1	9116874	9117610	3
RC_3A	NC_029259.1	9116874	9117473	2
RC_3B	NC_029259.1	9116874	9117601	4
RC_3A	NC_029259.1	9116875	9117512	2
RC_3A	NC_029259.1	9116877	9117491	5
RC_3A	NC_029259.1	9116878	9117355	2
RC_3A	NC_029259.1	9116878	9117512	2
RC_3C	NC_029259.1	9116879	9117463	2
RC_3B	NC_029259.1	9116880	9117703	2
RC_3B	NC_029259.1	9116880	9117748	2
RC_2B	NC_029259.1	9116881	9117408	4
RC_3A	NC_029259.1	9116881	9117633	3
RC_3C	NC_029259.1	9116882	9118056	2
RC_3B	NC_029259.1	9116884	9117383	2
RC_3B	NC_029259.1	9116884	9117616	4
RC_2B	NC_029259.1	9116885	9117269	2
RC_3C	NC_029259.1	9116886	9117429	2
RC_3A	NC_029259.1	9116887	9117309	2
RC_3A	NC_029259.1	9116887	9117429	7
RC_3A	NC_029259.1	9116887	9117528	2
RC_3B	NC_029259.1	9116887	9117812	2
RC_2B	NC_029259.1	9116888	9117416	2
RC_3A	NC_029259.1	9116890	9117383	2
RC_3A	NC_029259.1	9116892	9117384	2
RC_3A	NC_029259.1	9116892	9117552	2
RC_3C	NC_029259.1	9116892	9117335	2
RC_3A	NC_029259.1	9116894	9117339	2
RC_3B	NC_029259.1	9116894	9117546	2
RC_1B	NC_029259.1	9116895	9117477	3
RC_2B	NC_029259.1	9116895	9117288	2
RC_3B	NC_029259.1	9116895	9117902	2
RC_3A	NC_029259.1	9116896	9117305	3
RC_3A	NC_029259.1	9116897	9117563	2
RC_1B	NC_029259.1	9116898	9117397	3
RC_3A	NC_029259.1	9116898	9117589	2
RC_2B	NC_029259.1	9116901	9118267	3
RC_3B	NC_029259.1	9116901	9117489	2
RC_1B	NC_029259.1	9116903	9118016	3
RC_1C	NC_029259.1	9116903	9117520	6
RC_2C	NC_029259.1	9116903	9117371	2
RC_3B	NC_029259.1	9116903	9117527	2
RC_3A	NC_029259.1	9116904	9117498	2
RC_3A	NC_029259.1	9116904	9117569	13
RC_3C	NC_029259.1	9116904	9117780	2
RC_3A	NC_029259.1	9116905	9117442	2
RC_1A	NC_029259.1	9116906	9117491	3
RC_2C	NC_029259.1	9116906	9117618	2
RC_3C	NC_029259.1	9116906	9117392	2
RC_2A	NC_029259.1	9116907	9117711	3
RC_3A	NC_029259.1	9116907	9117488	4
RC_3A	NC_029259.1	9116907	9118278	3
RC_3A	NC_029259.1	9116907	9118314	2
RC_3B	NC_029259.1	9116907	9117563	2
RC_2C	NC_029259.1	9116908	9117806	2
RC_3B	NC_029259.1	9116908	9117614	3
RC_3C	NC_029259.1	9116908	9117335	2
RC_2B	NC_029259.1	9116909	9117610	6
RC_3A	NC_029259.1	9116909	9117710	4
RC_3A	NC_029259.1	9116909	9117747	3
RC_3B	NC_029259.1	9116909	9117389	2
RC_3C	NC_029259.1	9116909	9117424	3
RC_3A	NC_029259.1	9116910	9117385	3
RC_3A	NC_029259.1	9116910	9117406	3
RC_3B	NC_029259.1	9116910	9117801	2
RC_3A	NC_029259.1	9116911	9117672	6
RC_3B	NC_029259.1	9116911	9117699	4
RC_3B	NC_029259.1	9116911	9117726	6
RC_1C	NC_029259.1	9116912	9118207	3
RC_3A	NC_029259.1	9116912	9117436	2
RC_3B	NC_029259.1	9116912	9117525	2
RC_3C	NC_029259.1	9116912	9117501	3
RC_2B	NC_029259.1	9116913	9117808	2
RC_2C	NC_029259.1	9116913	9117518	2
RC_3A	NC_029259.1	9116913	9117395	4
RC_3B	NC_029259.1	9116913	9117514	2
RC_3B	NC_029259.1	9116913	9117671	3
RC_2A	NC_029259.1	9116914	9117796	2
RC_2B	NC_029259.1	9116914	9117350	2
RC_3A	NC_029259.1	9116914	9117401	5
RC_3A	NC_029259.1	9116914	9117454	2
RC_3A	NC_029259.1	9116914	9117466	2
RC_3A	NC_029259.1	9116914	9117508	3
RC_3C	NC_029259.1	9116914	9117561	5
RC_3C	NC_029259.1	9116915	9117553	2
RC_3A	NC_029259.1	9116916	9117421	2
RC_3B	NC_029259.1	9116916	9117750	3
RC_2B	NC_029259.1	9116917	9118020	2
RC_3A	NC_029259.1	9116917	9117795	2
RC_3A	NC_029259.1	9116917	9118335	2
RC_2A	NC_029259.1	9116919	9118036	3
RC_2B	NC_029259.1	9116919	9117457	3
RC_2C	NC_029259.1	9116919	9118208	2
RC_3A	NC_029259.1	9116919	9117814	2
RC_2B	NC_029259.1	9116920	9117596	2
RC_2B	NC_029259.1	9116920	9117921	3
RC_3C	NC_029259.1	9116920	9117785	3
RC_3A	NC_029259.1	9116921	9117453	2
RC_2B	NC_029259.1	9116922	9117440	4
RC_3A	NC_029259.1	9116922	9117338	2
RC_3A	NC_029259.1	9116922	9117412	2
RC_3A	NC_029259.1	9116922	9117433	2
RC_3B	NC_029259.1	9116922	9117727	2
RC_2B	NC_029259.1	9116923	9117443	3
RC_2C	NC_029259.1	9116923	9117565	3
RC_3A	NC_029259.1	9116923	9117350	2
RC_3C	NC_029259.1	9116923	9117361	3
RC_1C	NC_029259.1	9116924	9117590	10
RC_2B	NC_029259.1	9116924	9117667	4
RC_3B	NC_029259.1	9116924	9117371	2
RC_2B	NC_029259.1	9116925	9117331	3
RC_2A	NC_029259.1	9116926	9117779	2
RC_2C	NC_029259.1	9116926	9117781	5
RC_3B	NC_029259.1	9116926	9117336	3
RC_3B	NC_029259.1	9116926	9117636	4
RC_3B	NC_029259.1	9116926	9117825	2
RC_2B	NC_029259.1	9116927	9117538	3
RC_3A	NC_029259.1	9116927	9117433	5
RC_2C	NC_029259.1	9116928	9117357	3
RC_3B	NC_029259.1	9116928	9117564	2
RC_3A	NC_029259.1	9116929	9117367	2
RC_3A	NC_029259.1	9116929	9117374	2
RC_3A	NC_029259.1	9116929	9117410	2
RC_2A	NC_029259.1	9116930	9117514	2
RC_3A	NC_029259.1	9116930	9117382	2
RC_1A	NC_029259.1	9116931	9117712	3
RC_2B	NC_029259.1	9116931	9117845	2
RC_3A	NC_029259.1	9116931	9117461	2
RC_3B	NC_029259.1	9116931	9118212	3
RC_3B	NC_029259.1	9116931	9119250	2
RC_2A	NC_029259.1	9116932	9117334	2
RC_3C	NC_029259.1	9116932	9117365	2
RC_2C	NC_029259.1	9116933	9117781	2
RC_3A	NC_029259.1	9116933	9117853	2
RC_3B	NC_029259.1	9116934	9117441	2
RC_1C	NC_029259.1	9116935	9118053	2
RC_2A	NC_029259.1	9116936	9117774	2
RC_2B	NC_029259.1	9116936	9117494	2
RC_3A	NC_029259.1	9116936	9117692	2
RC_2A	NC_029259.1	9116937	9117329	2
RC_2B	NC_029259.1	9116939	9117300	4
RC_3A	NC_029259.1	9116939	9117474	2
RC_2B	NC_029259.1	9116940	9118184	3
RC_2B	NC_029259.1	9116941	9117326	2
RC_3A	NC_029259.1	9116941	9117566	3
RC_3B	NC_029259.1	9116941	9117842	3
RC_3C	NC_029259.1	9116941	9117989	2
RC_1C	NC_029259.1	9116942	9117590	3
RC_2B	NC_029259.1	9116942	9117642	2
RC_3A	NC_029259.1	9116942	9117593	4
RC_1B	NC_029259.1	9116943	9117368	2
RC_1C	NC_029259.1	9116943	9118107	4
RC_2C	NC_029259.1	9116943	9117544	3
RC_3B	NC_029259.1	9116943	9117497	2
RC_3B	NC_029259.1	9116943	9117673	2
RC_3B	NC_029259.1	9116943	9117708	2
RC_2B	NC_029259.1	9116944	9117823	4
RC_2C	NC_029259.1	9116944	9117576	2
RC_3A	NC_029259.1	9116944	9117604	3
RC_1C	NC_029259.1	9116945	9118150	2
RC_2A	NC_029259.1	9116945	9117360	2
RC_3A	NC_029259.1	9116945	9117700	5
RC_3B	NC_029259.1	9116945	9117442	3
RC_3C	NC_029259.1	9116945	9117788	2
RC_3A	NC_029259.1	9116946	9117844	5
RC_3B	NC_029259.1	9116946	9118323	2
RC_3C	NC_029259.1	9116946	9117424	3
RC_2A	NC_029259.1	9116947	9117686	2
RC_2A	NC_029259.1	9116947	9117760	2
RC_2B	NC_029259.1	9116947	9117760	3
RC_3B	NC_029259.1	9116947	9117818	5
RC_2C	NC_029259.1	9116948	9117617	2
RC_2C	NC_029259.1	9116948	9117635	2
RC_3A	NC_029259.1	9116948	9117728	3
RC_2B	NC_029259.1	9116949	9117573	2
RC_3A	NC_029259.1	9116949	9117478	2
RC_1B	NC_029259.1	9116950	9117578	2
RC_2C	NC_029259.1	9116950	9117381	2
RC_3A	NC_029259.1	9116950	9117294	2
RC_2A	NC_029259.1	9116951	9117669	2
RC_3A	NC_029259.1	9116951	9117579	5
RC_2A	NC_029259.1	9116952	9117548	2
RC_3A	NC_029259.1	9116952	9117739	4
RC_3B	NC_029259.1	9116952	9117494	2
RC_3C	NC_029259.1	9116952	9117352	2
RC_1C	NC_029259.1	9116953	9117491	8
RC_2C	NC_029259.1	9116953	9117587	2
RC_3C	NC_029259.1	9116953	9117426	2
RC_3C	NC_029259.1	9116953	9117491	3
RC_3C	NC_029259.1	9116953	9118094	2
RC_2B	NC_029259.1	9116955	9118029	2
RC_2C	NC_029259.1	9116955	9117788	2
RC_3A	NC_029259.1	9116955	9117413	2
RC_3B	NC_029259.1	9116957	9117460	2
RC_2A	NC_029259.1	9116958	9117523	2
RC_2B	NC_029259.1	9116958	9117834	4
RC_3A	NC_029259.1	9116958	9117287	2
RC_3A	NC_029259.1	9116958	9117857	2
RC_2C	NC_029259.1	9116959	9117484	2
RC_3B	NC_029259.1	9116959	9117446	3
RC_3B	NC_029259.1	9116959	9117562	3
RC_3A	NC_029259.1	9116960	9117448	3
RC_3A	NC_029259.1	9116960	9117815	16
RC_2C	NC_029259.1	9116961	9117714	2
RC_3A	NC_029259.1	9116961	9117665	3
RC_3A	NC_029259.1	9116961	9117809	2
RC_2B	NC_029259.1	9116963	9117695	2
RC_3C	NC_029259.1	9116964	9117318	2
RC_2A	NC_029259.1	9116965	9117649	3
RC_3A	NC_029259.1	9116965	9117318	2
RC_3A	NC_029259.1	9116965	9117671	5
RC_2A	NC_029259.1	9116967	9117389	2
RC_2A	NC_029259.1	9116967	9117796	2
RC_3A	NC_029259.1	9116967	9117298	2
RC_3A	NC_029259.1	9116967	9117444	3
RC_3B	NC_029259.1	9116967	9117387	2
RC_2A	NC_029259.1	9116968	9117496	3
RC_2A	NC_029259.1	9116969	9117678	2
RC_2B	NC_029259.1	9116969	9117254	2
RC_2B	NC_029259.1	9116969	9117370	2
RC_2C	NC_029259.1	9116969	9117424	2
RC_3A	NC_029259.1	9116969	9117473	2
RC_3C	NC_029259.1	9116969	9118013	2
RC_3A	NC_029259.1	9116970	9117626	7
RC_3A	NC_029259.1	9116970	9117785	3
RC_3B	NC_029259.1	9116970	9117409	2
RC_3A	NC_029259.1	9116971	9117787	7
RC_3B	NC_029259.1	9116972	9117570	4
RC_2A	NC_029259.1	9116973	9117717	2
RC_2B	NC_029259.1	9116973	9117577	2
RC_3B	NC_029259.1	9116973	9117788	3
RC_3A	NC_029259.1	9116974	9117743	2
RC_3A	NC_029259.1	9116975	9117520	2
RC_3B	NC_029259.1	9116975	9117794	2
RC_3B	NC_029259.1	9116976	9117698	3
RC_3B	NC_029259.1	9116976	9117798	2
RC_2B	NC_029259.1	9116977	9118255	2
RC_3A	NC_029259.1	9116977	9117615	7
RC_3A	NC_029259.1	9116977	9117638	2
RC_3C	NC_029259.1	9116977	9117410	2
RC_2B	NC_029259.1	9116978	9117619	2
RC_2B	NC_029259.1	9116978	9117788	2
RC_3A	NC_029259.1	9116978	9117469	2
RC_3A	NC_029259.1	9116978	9117618	5
RC_3A	NC_029259.1	9116978	9117665	4
RC_2C	NC_029259.1	9116979	9117807	2
RC_3B	NC_029259.1	9116979	9117409	2
RC_2B	NC_029259.1	9116980	9117872	2
RC_3C	NC_029259.1	9116980	9117437	2
RC_2A	NC_029259.1	9116981	9118365	2
RC_3A	NC_029259.1	9116981	9117615	2
RC_2C	NC_029259.1	9116982	9117389	2
RC_3B	NC_029259.1	9116982	9117660	4
RC_2B	NC_029259.1	9116983	9117564	5
RC_3A	NC_029259.1	9116983	9117552	2
RC_3B	NC_029259.1	9116983	9117596	4
RC_1B	NC_029259.1	9116984	9117645	3
RC_2A	NC_029259.1	9116984	9117435	2
RC_2B	NC_029259.1	9116984	9117439	2
RC_3A	NC_029259.1	9116984	9117757	4
RC_3A	NC_029259.1	9116984	9117795	4
RC_3B	NC_029259.1	9116984	9117509	2
RC_3B	NC_029259.1	9116989	9117427	2
RC_3C	NC_029259.1	9116989	9117369	2
RC_2A	NC_029259.1	9116990	9117458	2
RC_2B	NC_029259.1	9116990	9117670	2
RC_2B	NC_029259.1	9116990	9117845	3
RC_2B	NC_029259.1	9116990	9118156	2
RC_2C	NC_029259.1	9116990	9117656	2
RC_3A	NC_029259.1	9116990	9117542	2
RC_3A	NC_029259.1	9116990	9117623	6
RC_3A	NC_029259.1	9116990	9117823	2
RC_3B	NC_029259.1	9116990	9117393	2
RC_3B	NC_029259.1	9116990	9117691	3
RC_3B	NC_029259.1	9116990	9117723	2
RC_3B	NC_029259.1	9116990	9117805	2
RC_3C	NC_029259.1	9116990	9117289	2
RC_3C	NC_029259.1	9116990	9117426	2
RC_3C	NC_029259.1	9116990	9117495	2
RC_3C	NC_029259.1	9116990	9117575	2
RC_3C	NC_029259.1	9116990	9117631	2
RC_3A	NC_029259.1	9116991	9117772	5
RC_3A	NC_029259.1	9116991	9118023	4
RC_3C	NC_029259.1	9116991	9117706	2
