## Additional File 7 for "The extrachromosomal circular DNAs of the rice blast pathogen *Magnaporthe oryzae* contain a wide variety of LTR retrotransposons, genes, and effectors": Additional File 7.txt (part 18 of 62)

RC_2B	NC_029256.1	1132	1489	6
RC_2B	NC_029259.1	9116992	9117535	3
RC_2C	NC_029259.1	9116992	9117428	2
RC_3A	NC_029259.1	9116992	9118276	2
RC_2B	NC_029259.1	9116993	9117456	2
RC_2C	NC_029259.1	9116993	9117349	2
RC_2C	NC_029259.1	9116993	9117952	3
RC_2A	NC_029259.1	9116994	9117622	4
RC_2B	NC_029259.1	9116994	9117851	3
RC_3A	NC_029259.1	9116994	9118097	4
RC_3B	NC_029259.1	9116994	9117396	6
RC_3B	NC_029259.1	9116994	9117622	4
RC_2B	NC_029259.1	9116995	9117738	2
RC_3A	NC_029259.1	9116995	9117491	2
RC_3B	NC_029259.1	9116995	9117768	3
RC_3C	NC_029259.1	9116995	9117804	3
RC_1B	NC_029259.1	9116997	9117825	4
RC_1C	NC_029259.1	9116998	9117467	11
RC_2A	NC_029259.1	9116998	9117673	2
RC_2B	NC_029259.1	9116998	9117727	2
RC_3A	NC_029259.1	9116998	9117438	2
RC_3A	NC_029259.1	9116999	9117461	2
RC_3A	NC_029259.1	9116999	9117748	6
RC_3B	NC_029259.1	9116999	9117447	2
RC_3C	NC_029259.1	9116999	9117503	2
RC_2C	NC_029259.1	9117000	9117405	2
RC_3A	NC_029259.1	9117000	9117615	2
RC_3C	NC_029259.1	9117000	9117484	3
RC_2B	NC_029259.1	9117001	9117900	2
RC_3A	NC_029259.1	9117001	9117540	3
RC_3A	NC_029259.1	9117001	9118065	2
RC_3B	NC_029259.1	9117001	9117469	3
RC_3B	NC_029259.1	9117001	9117795	5
RC_2B	NC_029259.1	9117002	9117612	2
RC_2C	NC_029259.1	9117002	9117427	3
RC_3A	NC_029259.1	9117002	9117999	3
RC_2B	NC_029259.1	9117003	9117310	3
RC_2B	NC_029259.1	9117003	9117436	2
RC_2B	NC_029259.1	9117003	9117780	3
RC_2C	NC_029259.1	9117003	9117645	3
RC_3A	NC_029259.1	9117003	9117448	2
RC_3B	NC_029259.1	9117003	9117862	2
RC_2A	NC_029259.1	9117004	9118090	2
RC_3A	NC_029259.1	9117004	9117652	2
RC_3A	NC_029259.1	9117004	9118587	2
RC_2C	NC_029259.1	9117005	9117899	3
RC_3A	NC_029259.1	9117005	9117501	4
RC_2B	NC_029259.1	9117006	9117770	3
RC_3A	NC_029259.1	9117006	9117427	3
RC_3A	NC_029259.1	9117006	9117503	2
RC_3A	NC_029259.1	9117007	9117430	3
RC_3B	NC_029259.1	9117007	9118269	2
RC_3C	NC_029259.1	9117007	9117488	2
RC_3A	NC_029259.1	9117008	9117419	2
RC_3A	NC_029259.1	9117008	9117486	3
RC_3A	NC_029259.1	9117008	9117622	2
RC_3B	NC_029259.1	9117008	9117609	2
RC_3C	NC_029259.1	9117008	9117690	2
RC_1B	NC_029259.1	9117009	9117788	4
RC_2C	NC_029259.1	9117009	9118267	2
RC_1B	NC_029259.1	9117010	9117492	2
RC_3A	NC_029259.1	9117010	9117595	2
RC_3B	NC_029259.1	9117010	9117672	3
RC_3C	NC_029259.1	9117010	9117552	2
RC_2B	NC_029259.1	9117011	9117702	4
RC_3A	NC_029259.1	9117011	9117365	5
RC_3A	NC_029259.1	9117011	9117418	2
RC_3A	NC_029259.1	9117011	9117888	4
RC_3B	NC_029259.1	9117011	9117418	4
RC_3B	NC_029259.1	9117011	9117724	2
RC_3C	NC_029259.1	9117011	9117422	2
RC_3C	NC_029259.1	9117011	9117888	2
RC_2C	NC_029259.1	9117012	9117685	2
RC_3A	NC_029259.1	9117012	9117629	2
RC_3A	NC_029259.1	9117012	9117661	3
RC_3A	NC_029259.1	9117012	9117739	4
RC_3B	NC_029259.1	9117012	9117434	3
RC_1B	NC_029259.1	9117013	9117534	6
RC_2B	NC_029259.1	9117013	9118062	3
RC_3B	NC_029259.1	9117013	9117442	2
RC_3A	NC_029259.1	9117014	9117562	2
RC_3A	NC_029259.1	9117014	9117601	3
RC_3A	NC_029259.1	9117014	9117666	4
RC_3B	NC_029259.1	9117014	9118088	2
RC_3C	NC_029259.1	9117014	9117671	3
RC_1B	NC_029259.1	9117015	9117731	7
RC_3A	NC_029259.1	9117015	9117386	3
RC_3A	NC_029259.1	9117015	9117571	3
RC_3A	NC_029259.1	9117015	9117818	3
RC_3A	NC_029259.1	9117015	9117939	3
RC_3B	NC_029259.1	9117015	9117372	2
RC_3B	NC_029259.1	9117015	9117651	2
RC_2B	NC_029259.1	9117016	9118169	2
RC_2C	NC_029259.1	9117016	9117702	2
RC_3C	NC_029259.1	9117016	9117802	5
RC_2B	NC_029259.1	9117017	9117319	2
RC_2C	NC_029259.1	9117017	9117508	2
RC_2C	NC_029259.1	9117017	9117710	2
RC_3A	NC_029259.1	9117017	9117423	2
RC_3A	NC_029259.1	9117017	9117508	3
RC_3A	NC_029259.1	9117017	9117566	2
RC_3A	NC_029259.1	9117018	9117638	5
RC_2C	NC_029259.1	9117019	9117452	2
RC_2A	NC_029259.1	9117020	9117800	2
RC_2A	NC_029259.1	9117021	9117389	2
RC_2B	NC_029259.1	9117021	9117918	3
RC_3A	NC_029259.1	9117021	9117839	2
RC_3B	NC_029259.1	9117021	9117667	2
RC_3A	NC_029259.1	9117022	9117673	12
RC_3A	NC_029259.1	9117023	9117646	2
RC_3B	NC_029259.1	9117023	9117639	2
RC_3A	NC_029259.1	9117024	9117605	2
RC_3A	NC_029259.1	9117024	9117627	2
RC_3C	NC_029259.1	9117024	9117729	3
RC_1A	NC_029259.1	9117025	9117624	5
RC_1C	NC_029259.1	9117025	9117536	2
RC_2A	NC_029259.1	9117025	9117677	7
RC_2B	NC_029259.1	9117025	9117536	2
RC_2C	NC_029259.1	9117025	9117357	2
RC_3A	NC_029259.1	9117025	9117527	2
RC_3A	NC_029259.1	9117025	9117672	5
RC_3B	NC_029259.1	9117025	9118170	2
RC_2B	NC_029259.1	9117026	9117387	2
RC_3A	NC_029259.1	9117026	9117685	6
RC_3A	NC_029259.1	9117026	9117848	3
RC_3B	NC_029259.1	9117027	9117674	5
RC_3B	NC_029259.1	9117027	9117854	2
RC_2B	NC_029259.1	9117028	9117653	3
RC_3A	NC_029259.1	9117028	9117558	3
RC_3C	NC_029259.1	9117028	9117450	2
RC_1C	NC_029259.1	9117029	9118146	3
RC_3C	NC_029259.1	9117029	9117672	3
RC_3A	NC_029259.1	9117030	9117556	2
RC_3A	NC_029259.1	9117030	9117681	6
RC_3C	NC_029259.1	9117030	9117761	5
RC_2B	NC_029259.1	9117032	9117803	6
RC_3C	NC_029259.1	9117032	9117471	2
RC_1A	NC_029259.1	9117033	9117717	7
RC_2C	NC_029259.1	9117033	9117677	3
RC_2A	NC_029259.1	9117034	9117721	2
RC_2B	NC_029259.1	9117034	9117559	2
RC_3A	NC_029259.1	9117035	9117554	5
RC_3C	NC_029259.1	9117035	9117399	2
RC_3C	NC_029259.1	9117035	9117498	2
RC_3A	NC_029259.1	9117036	9117722	3
RC_3B	NC_029259.1	9117036	9117617	4
RC_2B	NC_029259.1	9117037	9117698	3
RC_2B	NC_029259.1	9117037	9117805	3
RC_3A	NC_029259.1	9117037	9118052	2
RC_3A	NC_029259.1	9117038	9117439	3
RC_3A	NC_029259.1	9117038	9117794	6
RC_2B	NC_029259.1	9117039	9118046	2
RC_2C	NC_029259.1	9117039	9117378	3
RC_3A	NC_029259.1	9117039	9117479	6
RC_3B	NC_029259.1	9117039	9117451	2
RC_3B	NC_029259.1	9117039	9117459	2
RC_3B	NC_029259.1	9117039	9117847	4
RC_2B	NC_029259.1	9117040	9117698	2
RC_3B	NC_029259.1	9117040	9117382	3
RC_3B	NC_029259.1	9117040	9117393	2
RC_2B	NC_029259.1	9117041	9117646	2
RC_2B	NC_029259.1	9117041	9117704	3
RC_2C	NC_029259.1	9117041	9117675	2
RC_3A	NC_029259.1	9117041	9117340	2
RC_3A	NC_029259.1	9117041	9117377	2
RC_3B	NC_029259.1	9117041	9117464	2
RC_2A	NC_029259.1	9117042	9117376	2
RC_2C	NC_029259.1	9117042	9117682	4
RC_3A	NC_029259.1	9117042	9117369	2
RC_3A	NC_029259.1	9117042	9117597	2
RC_3C	NC_029259.1	9117042	9117924	2
RC_3A	NC_029259.1	9117043	9117663	3
RC_3C	NC_029259.1	9117043	9117391	2
RC_2B	NC_029259.1	9117044	9117676	2
RC_2C	NC_029259.1	9117044	9117711	4
RC_3A	NC_029259.1	9117044	9117798	2
RC_3B	NC_029259.1	9117044	9117439	3
RC_3B	NC_029259.1	9117044	9117686	2
RC_2A	NC_029259.1	9117045	9117401	2
RC_2B	NC_029259.1	9117045	9117655	5
RC_2C	NC_029259.1	9117045	9117836	2
RC_2A	NC_029259.1	9117046	9117738	2
RC_2B	NC_029259.1	9117046	9117352	5
RC_1B	NC_029259.1	9117047	9118780	4
RC_2A	NC_029259.1	9117047	9117711	2
RC_3A	NC_029259.1	9117047	9117563	2
RC_3A	NC_029259.1	9117047	9117714	3
RC_3B	NC_029259.1	9117047	9117785	5
RC_2B	NC_029259.1	9117048	9117548	3
RC_2B	NC_029259.1	9117048	9117721	2
RC_3A	NC_029259.1	9117048	9117375	4
RC_1B	NC_029259.1	9117049	9118525	3
RC_2A	NC_029259.1	9117049	9117806	3
RC_3A	NC_029259.1	9117049	9118124	2
RC_3C	NC_029259.1	9117049	9117678	2
RC_3A	NC_029259.1	9117050	9117623	3
RC_3B	NC_029259.1	9117050	9117501	2
RC_3B	NC_029259.1	9117050	9117653	6
RC_3C	NC_029259.1	9117050	9117476	2
RC_2B	NC_029259.1	9117051	9117487	3
RC_3B	NC_029259.1	9117051	9117631	3
RC_2C	NC_029259.1	9117052	9117660	5
RC_3A	NC_029259.1	9117052	9117572	3
RC_3A	NC_029259.1	9117052	9117655	3
RC_3A	NC_029259.1	9117052	9117684	4
RC_3A	NC_029259.1	9117052	9118069	2
RC_1A	NC_029259.1	9117053	9117785	3
RC_2B	NC_029259.1	9117053	9117609	2
RC_3A	NC_029259.1	9117053	9117714	7
RC_2B	NC_029259.1	9117054	9117571	2
RC_1C	NC_029259.1	9117055	9117639	2
RC_2B	NC_029259.1	9117055	9117401	2
RC_3A	NC_029259.1	9117055	9117485	4
RC_3C	NC_029259.1	9117055	9117565	3
RC_2A	NC_029259.1	9117056	9117373	2
RC_2B	NC_029259.1	9117056	9117378	3
RC_2B	NC_029259.1	9117056	9117502	2
RC_2C	NC_029259.1	9117056	9117660	5
RC_3A	NC_029259.1	9117056	9117573	3
RC_3A	NC_029259.1	9117056	9117650	4
RC_2B	NC_029259.1	9117057	9117357	3
RC_2B	NC_029259.1	9117057	9117785	4
RC_3B	NC_029259.1	9117057	9117748	3
RC_1A	NC_029259.1	9117058	9118071	2
RC_3A	NC_029259.1	9117058	9117890	14
RC_2B	NC_029259.1	9117059	9117446	2
RC_2C	NC_029259.1	9117060	9117797	3
RC_3A	NC_029259.1	9117060	9117370	4
RC_2B	NC_029259.1	9117061	9117798	5
RC_2B	NC_029259.1	9117061	9117858	2
RC_2B	NC_029259.1	9117061	9118232	2
RC_3B	NC_029259.1	9117061	9117430	3
RC_3B	NC_029259.1	9117061	9118137	2
RC_2A	NC_029259.1	9117062	9117757	2
RC_2B	NC_029259.1	9117062	9117482	2
RC_1C	NC_029259.1	9117063	9117590	3
RC_2B	NC_029259.1	9117064	9117690	2
RC_2B	NC_029259.1	9117064	9117960	2
RC_2C	NC_029259.1	9117064	9117437	2
RC_3A	NC_029259.1	9117064	9117693	2
RC_3C	NC_029259.1	9117064	9117452	2
RC_1B	NC_029259.1	9117065	9118283	2
RC_2A	NC_029259.1	9117065	9117564	2
RC_3A	NC_029259.1	9117065	9117681	2
RC_3A	NC_029259.1	9117066	9117483	2
RC_2B	NC_029259.1	9117067	9117672	2
RC_2C	NC_029259.1	9117067	9117368	2
RC_3A	NC_029259.1	9117067	9117381	2
RC_3C	NC_029259.1	9117067	9117366	2
RC_2A	NC_029259.1	9117068	9117474	2
RC_3B	NC_029259.1	9117068	9117687	5
RC_2B	NC_029259.1	9117069	9117406	2
RC_3A	NC_029259.1	9117069	9117620	2
RC_1C	NC_029259.1	9117070	9117601	3
RC_2A	NC_029259.1	9117070	9117722	2
RC_2C	NC_029259.1	9117070	9117562	2
RC_3B	NC_029259.1	9117070	9117628	2
RC_2A	NC_029259.1	9117071	9117645	2
RC_3A	NC_029259.1	9117071	9117987	2
RC_2B	NC_029259.1	9117072	9117976	2
RC_3B	NC_029259.1	9117072	9117642	5
RC_3B	NC_029259.1	9117072	9117644	2
RC_3A	NC_029259.1	9117073	9117468	3
RC_1C	NC_029259.1	9117074	9118160	4
RC_3A	NC_029259.1	9117075	9117440	2
RC_3A	NC_029259.1	9117075	9117751	3
RC_3A	NC_029259.1	9117075	9117804	3
RC_3A	NC_029259.1	9117075	9117829	3
RC_3A	NC_029259.1	9117076	9117673	8
RC_3B	NC_029259.1	9117076	9117774	7
RC_3C	NC_029259.1	9117076	9117446	4
RC_1A	NC_029259.1	9117077	9117417	4
RC_3A	NC_029259.1	9117077	9117829	4
RC_3B	NC_029259.1	9117077	9117805	5
RC_3B	NC_029259.1	9117077	9118093	2
RC_3C	NC_029259.1	9117078	9117682	3
RC_1B	NC_029259.1	9117079	9117680	3
RC_2B	NC_029259.1	9117079	9117409	2
RC_3B	NC_029259.1	9117079	9117484	2
RC_2B	NC_029259.1	9117080	9117720	2
RC_2B	NC_029259.1	9117080	9117935	2
RC_2B	NC_029259.1	9117080	9118108	3
RC_3B	NC_029259.1	9117080	9117418	3
RC_3A	NC_029259.1	9117081	9117713	6
RC_2B	NC_029259.1	9117082	9117733	2
RC_3B	NC_029259.1	9117083	9117397	4
RC_2A	NC_029259.1	9117084	9117761	2
RC_2B	NC_029259.1	9117084	9117447	2
RC_3A	NC_029259.1	9117084	9117361	3
RC_3C	NC_029259.1	9117084	9117560	2
RC_2B	NC_029259.1	9117085	9117486	2
RC_3A	NC_029259.1	9117085	9117710	11
RC_3A	NC_029259.1	9117085	9117905	2
RC_3B	NC_029259.1	9117086	9117469	2
RC_3A	NC_029259.1	9117087	9117392	2
RC_3A	NC_029259.1	9117087	9117454	2
RC_3C	NC_029259.1	9117087	9117465	2
RC_2B	NC_029259.1	9117088	9117850	3
RC_3B	NC_029259.1	9117088	9117916	2
RC_2C	NC_029259.1	9117089	9117669	5
RC_3A	NC_029259.1	9117089	9117417	2
RC_3A	NC_029259.1	9117089	9117446	2
RC_3B	NC_029259.1	9117089	9117531	2
RC_3B	NC_029259.1	9117089	9117797	7
RC_3C	NC_029259.1	9117089	9117488	2
RC_2B	NC_029259.1	9117091	9117427	2
RC_2B	NC_029259.1	9117091	9117452	3
RC_3A	NC_029259.1	9117091	9117340	2
RC_2B	NC_029259.1	9117092	9117466	2
RC_2C	NC_029259.1	9117092	9117663	4
RC_3A	NC_029259.1	9117092	9117531	2
RC_3A	NC_029259.1	9117092	9117613	4
RC_3A	NC_029259.1	9117092	9117650	5
RC_3B	NC_029259.1	9117092	9117555	3
RC_3A	NC_029259.1	9117093	9118150	2
RC_1B	NC_029259.1	9117094	9117621	2
RC_2C	NC_029259.1	9117094	9117382	2
RC_3A	NC_029259.1	9117094	9117637	3
RC_3A	NC_029259.1	9117094	9117695	4
RC_3B	NC_029259.1	9117094	9117786	2
RC_3B	NC_029259.1	9117094	9117868	3
RC_3A	NC_029259.1	9117095	9117715	3
RC_1C	NC_029259.1	9117096	9117628	2
RC_2A	NC_029259.1	9117096	9117730	2
RC_2B	NC_029259.1	9117096	9117562	3
RC_2B	NC_029259.1	9117096	9117602	2
RC_2B	NC_029259.1	9117096	9118148	2
RC_3A	NC_029259.1	9117096	9117511	7
RC_3B	NC_029259.1	9117096	9117584	2
RC_3B	NC_029259.1	9117096	9117635	2
RC_3A	NC_029259.1	9117097	9117649	5
RC_3C	NC_029259.1	9117097	9117440	3
RC_2C	NC_029259.1	9117099	9117551	3
RC_3A	NC_029259.1	9117099	9117408	11
RC_3A	NC_029259.1	9117099	9117460	2
RC_3B	NC_029259.1	9117099	9117334	3
RC_3B	NC_029259.1	9117099	9117466	3
RC_3C	NC_029259.1	9117099	9117379	2
RC_2B	NC_029259.1	9117100	9117562	3
RC_2C	NC_029259.1	9117100	9117734	4
RC_3A	NC_029259.1	9117100	9117433	3
RC_3A	NC_029259.1	9117100	9117486	8
RC_3B	NC_029259.1	9117100	9117439	6
RC_3B	NC_029259.1	9117100	9118041	2
RC_2C	NC_029259.1	9117101	9117405	2
RC_3A	NC_029259.1	9117101	9118061	2
RC_1B	NC_029259.1	9117102	9117440	10
RC_2B	NC_029259.1	9117102	9117613	2
RC_3A	NC_029259.1	9117102	9117484	6
RC_3B	NC_029259.1	9117102	9117738	3
RC_3C	NC_029259.1	9117102	9117456	2
RC_3C	NC_029259.1	9117102	9117568	3
RC_2A	NC_029259.1	9117103	9117648	2
RC_2B	NC_029259.1	9117103	9117365	2
RC_2B	NC_029259.1	9117103	9117484	2
RC_2B	NC_029259.1	9117103	9117661	3
RC_2B	NC_029259.1	9117103	9117853	4
RC_2C	NC_029259.1	9117103	9117446	3
RC_3A	NC_029259.1	9117103	9117491	2
RC_3B	NC_029259.1	9117103	9117388	2
RC_3B	NC_029259.1	9117103	9117793	2
RC_1B	NC_029259.1	9117104	9117669	4
RC_2A	NC_029259.1	9117104	9117501	2
RC_2B	NC_029259.1	9117104	9117458	3
RC_2B	NC_029259.1	9117104	9117524	2
RC_2B	NC_029259.1	9117104	9117578	4
RC_2C	NC_029259.1	9117104	9117494	3
RC_3B	NC_029259.1	9117104	9117567	3
RC_2C	NC_029259.1	9117105	9117643	3
RC_3B	NC_029259.1	9117105	9117532	5
RC_3A	NC_029259.1	9117106	9117444	17
RC_3A	NC_029259.1	9117106	9117583	3
RC_3B	NC_029259.1	9117106	9117657	2
RC_2A	NC_029259.1	9117107	9117643	2
RC_2C	NC_029259.1	9117107	9117360	2
RC_3A	NC_029259.1	9117107	9117516	3
RC_3A	NC_029259.1	9117107	9117627	2
RC_3A	NC_029259.1	9117107	9117646	2
RC_3B	NC_029259.1	9117107	9117865	2
RC_3C	NC_029259.1	9117107	9117459	3
RC_3C	NC_029259.1	9117107	9117537	4
RC_3A	NC_029259.1	9117108	9117362	2
RC_3A	NC_029259.1	9117108	9117483	4
RC_3B	NC_029259.1	9117108	9117850	4
RC_2A	NC_029259.1	9117109	9117557	2
RC_2B	NC_029259.1	9117109	9117950	2
RC_3A	NC_029259.1	9117109	9117587	5
RC_3A	NC_029259.1	9117109	9117791	4
RC_3A	NC_029259.1	9117109	9117898	2
RC_3B	NC_029259.1	9117109	9117821	2
RC_3C	NC_029259.1	9117109	9117443	4
RC_3C	NC_029259.1	9117109	9117630	2
RC_3C	NC_029259.1	9117109	9117655	3
RC_2A	NC_029259.1	9117110	9117658	2
RC_2B	NC_029259.1	9117110	9117401	2
RC_3C	NC_029259.1	9117110	9117375	5
RC_3C	NC_029259.1	9117110	9117712	2
RC_1A	NC_029259.1	9117111	9117964	3
RC_2C	NC_029259.1	9117111	9117510	5
RC_3A	NC_029259.1	9117111	9117894	2
RC_3C	NC_029259.1	9117111	9117729	3
RC_3C	NC_029259.1	9117111	9117733	4
RC_1B	NC_029259.1	9117112	9117583	9
RC_2A	NC_029259.1	9117112	9117619	2
RC_2A	NC_029259.1	9117112	9117638	4
RC_2B	NC_029259.1	9117112	9117583	2
RC_3A	NC_029259.1	9117112	9117382	2
RC_3A	NC_029259.1	9117112	9117443	2
RC_3A	NC_029259.1	9117112	9117661	3
RC_3A	NC_029259.1	9117112	9117689	10
RC_3B	NC_029259.1	9117112	9117423	3
RC_3B	NC_029259.1	9117112	9117563	3
RC_3B	NC_029259.1	9117112	9118810	2
RC_3C	NC_029259.1	9117112	9117645	4
RC_1B	NC_029259.1	9117113	9117641	4
RC_3A	NC_029259.1	9117113	9117401	2
RC_3B	NC_029259.1	9117113	9117438	2
RC_3C	NC_029259.1	9117113	9117549	7
RC_2B	NC_029259.1	9117114	9117548	2
RC_2B	NC_029259.1	9117114	9117697	4
RC_2C	NC_029259.1	9117114	9117429	2
RC_3B	NC_029259.1	9117114	9117536	7
RC_2A	NC_029259.1	9117115	9117633	2
RC_2B	NC_029259.1	9117115	9117632	5
RC_3C	NC_029259.1	9117115	9117652	2
RC_2A	NC_029259.1	9117116	9117571	4
RC_2C	NC_029259.1	9117116	9117872	2
RC_3A	NC_029259.1	9117116	9117611	2
RC_3C	NC_029259.1	9117116	9117659	7
RC_1C	NC_029259.1	9117117	9117827	5
RC_2A	NC_029259.1	9117117	9117741	2
RC_2B	NC_029259.1	9117117	9118053	4
RC_3A	NC_029259.1	9117117	9117445	4
RC_3A	NC_029259.1	9117117	9117615	3
RC_3B	NC_029259.1	9117117	9119266	2
RC_3B	NC_029259.1	9117117	9124254	6
RC_2C	NC_029259.1	9117118	9117586	3
RC_3B	NC_029259.1	9117118	9117489	15
RC_3C	NC_029259.1	9117118	9117617	4
RC_3C	NC_029259.1	9117118	9117626	2
RC_2B	NC_029259.1	9117119	9117439	7
RC_2C	NC_029259.1	9117119	9117642	30
RC_3B	NC_029259.1	9117119	9117454	2
RC_3B	NC_029259.1	9117119	9117750	5
RC_3B	NC_029259.1	9117119	9117762	2
RC_1A	NC_029259.1	9117120	9118004	3
RC_1B	NC_029259.1	9117120	9118673	2
RC_2A	NC_029259.1	9117120	9117576	3
RC_2B	NC_029259.1	9117120	9117486	3
RC_2B	NC_029259.1	9117120	9117725	4
RC_2B	NC_029259.1	9117120	9117735	2
RC_3A	NC_029259.1	9117120	9117414	2
RC_3B	NC_029259.1	9117120	9117702	8
RC_3B	NC_029259.1	9117120	9117865	5
RC_3B	NC_029259.1	9117120	9118127	2
RC_3C	NC_029259.1	9117120	9117689	4
RC_1A	NC_029259.1	9117121	9117431	3
RC_2C	NC_029259.1	9117121	9117531	2
RC_3A	NC_029259.1	9117121	9117567	8
RC_3A	NC_029259.1	9117121	9117580	3
RC_3A	NC_029259.1	9117121	9117600	2
RC_3B	NC_029259.1	9117121	9117501	7
RC_3B	NC_029259.1	9117121	9117558	2
RC_3C	NC_029259.1	9117121	9117404	2
RC_3C	NC_029259.1	9117121	9117639	2
RC_2B	NC_029259.1	9117122	9117529	4
RC_3A	NC_029259.1	9117122	9117429	3
RC_3A	NC_029259.1	9117122	9117478	6
RC_3C	NC_029259.1	9117122	9117552	6
RC_3C	NC_029259.1	9117122	9117565	2
RC_1C	NC_029259.1	9117123	9131338	12
RC_2B	NC_029259.1	9117123	9117555	2
RC_2B	NC_029259.1	9117123	9117899	5
RC_3B	NC_029259.1	9117123	9117684	7
RC_3C	NC_029259.1	9117123	9117433	2
RC_3C	NC_029259.1	9117123	9117669	3
RC_3A	NC_029259.1	9117124	9117689	2
RC_3A	NC_029259.1	9117124	9118077	3
RC_3B	NC_029259.1	9117124	9117534	5
RC_3C	NC_029259.1	9117124	9117541	3
RC_3C	NC_029259.1	9117124	9117785	3
RC_3B	NC_029259.1	9117125	9117812	2
RC_3C	NC_029259.1	9117125	9117567	4
RC_1B	NC_029259.1	9117126	9117712	4
RC_2A	NC_029259.1	9117126	9117474	3
RC_3B	NC_029259.1	9117126	9117547	2
RC_3C	NC_029259.1	9117126	9117459	3
RC_2A	NC_029259.1	9117127	9117485	2
RC_3A	NC_029259.1	9117127	9117527	2
RC_3A	NC_029259.1	9117127	9117653	6
RC_3B	NC_029259.1	9117127	9118044	2
RC_3C	NC_029259.1	9117127	9117834	2
RC_2A	NC_029259.1	9117128	9117627	3
RC_2A	NC_029259.1	9117128	9117745	5
RC_2B	NC_029259.1	9117128	9117796	3
RC_3A	NC_029259.1	9117128	9117679	5
RC_2A	NC_029259.1	9117129	9117750	4
RC_3B	NC_029259.1	9117129	9117680	8
RC_3A	NC_029259.1	9117130	9117819	2
RC_3C	NC_029259.1	9117130	9117964	2
RC_2A	NC_029259.1	9117131	9117678	3
RC_2B	NC_029259.1	9117131	9117459	2
RC_2C	NC_029259.1	9117131	9118032	2
RC_3A	NC_029259.1	9117131	9117527	3
RC_3C	NC_029259.1	9117131	9117630	2
RC_3C	NC_029259.1	9117131	9117645	3
RC_2A	NC_029259.1	9117132	9118223	2
RC_3A	NC_029259.1	9117132	9118025	4
RC_3C	NC_029259.1	9117132	9118051	3
RC_2B	NC_029259.1	9117133	9117926	2
RC_3A	NC_029259.1	9117133	9117853	6
RC_3B	NC_029259.1	9117133	9117687	2
RC_3A	NC_029259.1	9117134	9117612	13
RC_3A	NC_029259.1	9117134	9117620	6
RC_3A	NC_029259.1	9117134	9117637	6
RC_3B	NC_029259.1	9117134	9117635	10
RC_1A	NC_029259.1	9117135	9117556	3
RC_2A	NC_029259.1	9117135	9117570	2
RC_2A	NC_029259.1	9117136	9117871	3
RC_2C	NC_029259.1	9117136	9117474	3
RC_3A	NC_029259.1	9117136	9119104	2
RC_3A	NC_029259.1	9117137	9117577	21
RC_3A	NC_029259.1	9117137	9117595	10
RC_3A	NC_029259.1	9117137	9118034	2
RC_3C	NC_029259.1	9117137	9117701	4
RC_2A	NC_029259.1	9117138	9117738	5
RC_3A	NC_029259.1	9117138	9117972	2
RC_3B	NC_029259.1	9117138	9117933	2
RC_2B	NC_029259.1	9117139	9117561	2
RC_3A	NC_029259.1	9117140	9117426	7
RC_3A	NC_029259.1	9117140	9117448	2
RC_3B	NC_029259.1	9117141	9117480	4
RC_3B	NC_029259.1	9117141	9117548	2
RC_2B	NC_029259.1	9117142	9117650	4
RC_3A	NC_029259.1	9117142	9117604	5
RC_3A	NC_029259.1	9117143	9117891	2
RC_3B	NC_029259.1	9117143	9117662	6
RC_3B	NC_029259.1	9117143	9117792	2
RC_2A	NC_029259.1	9117144	9117439	2
RC_3B	NC_029259.1	9117144	9117811	2
RC_2B	NC_029259.1	9117145	9117545	2
RC_2B	NC_029259.1	9117145	9117638	2
RC_2B	NC_029259.1	9117145	9117901	2
RC_2C	NC_029259.1	9117145	9117503	3
RC_2C	NC_029259.1	9117145	9117557	2
RC_2C	NC_029259.1	9117145	9117860	2
RC_3A	NC_029259.1	9117145	9117485	2
RC_3A	NC_029259.1	9117145	9117673	4
RC_2B	NC_029259.1	9117146	9117507	4
RC_3A	NC_029259.1	9117146	9117694	3
RC_3C	NC_029259.1	9117147	9117745	2
RC_2B	NC_029259.1	9117148	9117784	4
RC_3C	NC_029259.1	9117148	9117830	2
RC_2A	NC_029259.1	9117149	9117533	2
RC_3B	NC_029259.1	9117149	9117684	3
RC_3C	NC_029259.1	9117149	9117589	2
RC_2C	NC_029259.1	9117150	9117638	4
RC_3A	NC_029259.1	9117150	9117469	2
RC_3B	NC_029259.1	9117150	9117431	2
RC_3C	NC_029259.1	9117150	9117466	2
RC_3A	NC_029259.1	9117151	9117524	4
RC_3A	NC_029259.1	9117152	9117433	2
RC_3A	NC_029259.1	9117152	9117467	2
RC_3A	NC_029259.1	9117152	9117928	2
RC_1B	NC_029259.1	9117153	9117516	3
RC_2C	NC_029259.1	9117153	9117458	2
RC_3A	NC_029259.1	9117153	9117458	7
RC_3A	NC_029259.1	9117153	9117552	4
RC_3A	NC_029259.1	9117153	9117648	3
RC_1B	NC_029259.1	9117154	9118366	3
RC_2A	NC_029259.1	9117154	9117517	3
RC_2B	NC_029259.1	9117154	9117639	2
RC_2C	NC_029259.1	9117154	9117852	3
RC_3A	NC_029259.1	9117154	9117478	4
RC_3A	NC_029259.1	9117154	9117502	2
RC_3B	NC_029259.1	9117154	9117822	2
RC_3B	NC_029259.1	9117154	9118074	3
RC_2A	NC_029259.1	9117155	9117663	4
RC_2A	NC_029259.1	9117155	9117740	2
RC_2C	NC_029259.1	9117155	9117546	2
RC_3A	NC_029259.1	9117155	9118005	3
RC_3B	NC_029259.1	9117155	9118146	2
RC_2C	NC_029259.1	9117156	9117736	5
RC_3A	NC_029259.1	9117156	9117555	4
RC_2C	NC_029259.1	9117157	9117543	10
RC_3A	NC_029259.1	9117157	9117661	10
RC_3A	NC_029259.1	9117157	9117852	12
RC_3B	NC_029259.1	9117157	9117512	2
RC_3B	NC_029259.1	9117157	9117699	3
RC_2B	NC_029259.1	9117158	9117469	2
RC_3A	NC_029259.1	9117158	9117558	2
RC_3A	NC_029259.1	9117158	9118170	3
RC_3B	NC_029259.1	9117158	9117730	2
RC_1B	NC_029259.1	9117159	9117831	5
RC_2B	NC_029259.1	9117159	9117489	3
RC_2B	NC_029259.1	9117159	9117523	3
RC_3A	NC_029259.1	9117159	9117625	3
RC_3A	NC_029259.1	9117159	9117787	2
RC_3A	NC_029259.1	9117159	9117815	2
RC_3B	NC_029259.1	9117159	9117788	3
RC_2A	NC_029259.1	9117160	9117457	3
RC_2C	NC_029259.1	9117160	9117478	2
RC_3A	NC_029259.1	9117160	9117627	3
RC_3B	NC_029259.1	9117160	9117431	4
RC_2B	NC_029259.1	9117161	9117466	13
RC_3A	NC_029259.1	9117161	9117539	2
RC_3A	NC_029259.1	9117161	9117710	14
RC_3B	NC_029259.1	9117161	9117663	22
RC_2B	NC_029259.1	9117162	9117785	3
RC_2C	NC_029259.1	9117162	9117590	2
RC_3A	NC_029259.1	9117162	9117681	7
RC_3A	NC_029259.1	9117162	9117740	3
RC_3A	NC_029259.1	9117162	9117794	2
RC_3B	NC_029259.1	9117162	9117503	2
RC_3B	NC_029259.1	9117162	9117847	4
RC_1A	NC_029259.1	9117163	9117463	41
RC_2B	NC_029259.1	9117163	9117478	2
RC_2B	NC_029259.1	9117163	9117792	4
RC_3A	NC_029259.1	9117163	9117465	6
RC_3A	NC_029259.1	9117163	9117509	4
RC_3A	NC_029259.1	9117163	9117706	3
RC_3A	NC_029259.1	9117163	9118034	2
RC_3C	NC_029259.1	9117163	9117512	2
RC_2A	NC_029259.1	9117164	9117650	2
RC_3A	NC_029259.1	9117164	9117641	2
RC_3A	NC_029259.1	9117164	9117667	9
RC_3A	NC_029259.1	9117164	9117717	2
RC_3B	NC_029259.1	9117164	9117521	10
RC_3B	NC_029259.1	9117164	9117663	2
RC_3C	NC_029259.1	9117164	9117641	4
RC_3C	NC_029259.1	9117164	9117652	2
RC_3C	NC_029259.1	9117164	9117881	2
RC_2A	NC_029259.1	9117165	9117496	3
RC_2A	NC_029259.1	9117165	9118015	2
RC_2B	NC_029259.1	9117165	9117587	2
RC_2C	NC_029259.1	9117165	9117496	2
RC_3A	NC_029259.1	9117165	9117534	5
RC_3B	NC_029259.1	9117165	9117641	3
RC_2A	NC_029259.1	9117166	9117522	4
RC_2B	NC_029259.1	9117166	9117410	6
RC_2B	NC_029259.1	9117166	9117529	4
RC_3A	NC_029259.1	9117166	9117554	2
RC_3A	NC_029259.1	9117166	9117612	3
RC_3A	NC_029259.1	9117166	9117743	6
RC_3A	NC_029259.1	9117166	9118828	4
RC_3B	NC_029259.1	9117166	9117663	2
RC_2A	NC_029259.1	9117167	9117524	2
RC_2B	NC_029259.1	9117167	9117801	5
RC_2C	NC_029259.1	9117167	9117984	2
RC_3A	NC_029259.1	9117167	9117624	2
RC_3A	NC_029259.1	9117167	9117741	15
RC_3C	NC_029259.1	9117167	9117666	2
RC_2A	NC_029259.1	9117168	9117481	2
RC_2B	NC_029259.1	9117168	9117516	3
RC_2C	NC_029259.1	9117168	9117753	5
RC_2C	NC_029259.1	9117168	9118258	3
RC_3B	NC_029259.1	9117168	9117644	6
RC_3C	NC_029259.1	9117168	9117632	8
RC_3C	NC_029259.1	9117168	9117837	2
RC_2A	NC_029259.1	9117169	9117495	2
RC_2A	NC_029259.1	9117169	9117524	2
RC_2B	NC_029259.1	9117169	9117421	2
RC_2B	NC_029259.1	9117169	9117523	8
RC_2C	NC_029259.1	9117169	9117633	3
RC_2C	NC_029259.1	9117169	9117740	3
RC_3A	NC_029259.1	9117169	9117468	2
RC_3A	NC_029259.1	9117169	9118592	2
RC_3B	NC_029259.1	9117169	9117713	2
RC_3B	NC_029259.1	9117169	9117772	5
RC_3A	NC_029259.1	9117170	9117440	2
RC_3A	NC_029259.1	9117170	9117473	18
RC_3A	NC_029259.1	9117170	9117632	7
RC_2B	NC_029259.1	9117171	9117663	2
RC_3A	NC_029259.1	9117171	9117499	3
RC_3C	NC_029259.1	9117171	9117555	2
RC_3C	NC_029259.1	9117171	9118192	2
RC_2B	NC_029259.1	9117172	9117792	2
RC_3C	NC_029259.1	9117172	9117520	4
RC_2B	NC_029259.1	9117173	9117512	3
RC_2B	NC_029259.1	9117173	9117666	2
RC_2B	NC_029259.1	9117173	9117752	2
RC_3A	NC_029259.1	9117173	9117538	3
RC_3C	NC_029259.1	9117173	9117496	2
RC_3A	NC_029259.1	9117174	9117470	3
RC_3A	NC_029259.1	9117174	9117780	2
RC_3A	NC_029259.1	9117174	9117799	5
RC_3A	NC_029259.1	9117174	9118247	2
RC_3B	NC_029259.1	9117174	9117701	2
RC_3B	NC_029259.1	9117174	9117744	3
RC_3C	NC_029259.1	9117174	9117534	3
RC_3C	NC_029259.1	9117175	9117491	2
RC_2B	NC_029259.1	9117176	9117735	4
RC_2C	NC_029259.1	9117176	9117814	3
RC_1C	NC_029259.1	9117177	9117858	5
RC_1B	NC_029259.1	9117178	9118054	3
RC_2A	NC_029259.1	9117178	9117665	2
RC_2B	NC_029259.1	9117178	9117473	2
RC_2B	NC_029259.1	9117178	9117822	2
RC_2C	NC_029259.1	9117178	9117847	6
RC_3A	NC_029259.1	9117178	9117660	2
RC_3C	NC_029259.1	9117178	9117649	2
RC_2B	NC_029259.1	9117179	9117546	2
RC_3A	NC_029259.1	9117179	9117971	2
RC_2B	NC_029259.1	9117180	9117782	3
RC_1C	NC_029259.1	9117181	9118234	3
RC_2B	NC_029259.1	9117181	9117710	2
RC_2B	NC_029259.1	9117181	9117799	2
RC_2B	NC_029259.1	9117181	9117865	2
RC_3A	NC_029259.1	9117181	9117539	3
RC_3A	NC_029259.1	9117181	9117808	2
RC_2A	NC_029259.1	9117182	9117659	2
RC_2B	NC_029259.1	9117182	9117586	2
RC_3A	NC_029259.1	9117182	9117511	2
RC_3A	NC_029259.1	9117183	9117653	9
RC_3A	NC_029259.1	9117183	9117767	2
RC_3C	NC_029259.1	9117183	9117517	2
RC_3A	NC_029259.1	9117184	9117849	2
RC_3A	NC_029259.1	9117184	9117945	3
RC_3A	NC_029259.1	9117185	9117676	2
RC_3A	NC_029259.1	9117186	9117731	2
RC_3B	NC_029259.1	9117186	9117648	2
RC_2C	NC_029259.1	9117187	9117507	2
RC_3B	NC_029259.1	9117187	9117825	2
RC_3B	NC_029259.1	9117187	9117874	3
RC_1C	NC_029259.1	9117188	9117863	3
RC_2A	NC_029259.1	9117188	9117473	2
RC_1B	NC_029259.1	9117189	9117519	5
RC_2B	NC_029259.1	9117189	9118272	2
RC_3A	NC_029259.1	9117189	9117471	2
RC_3B	NC_029259.1	9117189	9117796	2
RC_3A	NC_029259.1	9117190	9117511	4
RC_3A	NC_029259.1	9117190	9117689	4
RC_3A	NC_029259.1	9117190	9118057	7
RC_3B	NC_029259.1	9117191	9117856	4
RC_3A	NC_029259.1	9117192	9117524	6
RC_3A	NC_029259.1	9117192	9117660	38
RC_1C	NC_029259.1	9117193	9118144	5
RC_2A	NC_029259.1	9117193	9117921	2
RC_3A	NC_029259.1	9117193	9117471	5
RC_3B	NC_029259.1	9117193	9117666	6
RC_1C	NC_029259.1	9117194	9118061	5
RC_2C	NC_029259.1	9117194	9117838	3
RC_3C	NC_029259.1	9117194	9117489	2
RC_2B	NC_029259.1	9117195	9117561	2
RC_2C	NC_029259.1	9117198	9117812	2
RC_3A	NC_029259.1	9117198	9117487	11
RC_3B	NC_029259.1	9117198	9117477	6
RC_3C	NC_029259.1	9117198	9117525	2
RC_2A	NC_029259.1	9117199	9117510	3
RC_2B	NC_029259.1	9117199	9117517	4
RC_2B	NC_029259.1	9117199	9117792	2
RC_2C	NC_029259.1	9117199	9117510	2
RC_3C	NC_029259.1	9117199	9117742	3
RC_3A	NC_029259.1	9117200	9118092	2
RC_2B	NC_029259.1	9117201	9117527	7
RC_2B	NC_029259.1	9117201	9117746	2
RC_2C	NC_029259.1	9117201	9117992	2
RC_3A	NC_029259.1	9117201	9117438	2
RC_3A	NC_029259.1	9117201	9117469	10
RC_3A	NC_029259.1	9117201	9117486	2
RC_3A	NC_029259.1	9117201	9117719	3
RC_2C	NC_029259.1	9117202	9117669	7
RC_2C	NC_029259.1	9117202	9118119	2
RC_3A	NC_029259.1	9117202	9117645	19
RC_3A	NC_029259.1	9117202	9117744	3
RC_3B	NC_029259.1	9117202	9117562	3
RC_3B	NC_029259.1	9117203	9117525	3
RC_3B	NC_029259.1	9117203	9117665	5
RC_2C	NC_029259.1	9117204	9117542	4
RC_2C	NC_029259.1	9117205	9117660	5
RC_3A	NC_029259.1	9117205	9117904	3
RC_3A	NC_029259.1	9117205	9128669	16
RC_3C	NC_029259.1	9117205	9117503	3
RC_2C	NC_029259.1	9117206	9117527	6
RC_3A	NC_029259.1	9117206	9117687	2
RC_3A	NC_029259.1	9117206	9118084	2
RC_3C	NC_029259.1	9117206	9117477	7
RC_3A	NC_029259.1	9117207	9117476	27
RC_3A	NC_029259.1	9117207	9117523	2
RC_3A	NC_029259.1	9117207	9117666	2
RC_2A	NC_029259.1	9117208	9117788	3
RC_3A	NC_029259.1	9117208	9117734	2
RC_2B	NC_029259.1	9117209	9117621	2
RC_3A	NC_029259.1	9117209	9117846	2
RC_3B	NC_029259.1	9117209	9117612	2
RC_3B	NC_029259.1	9117209	9117675	3
RC_3B	NC_029259.1	9117209	9117870	3
RC_3C	NC_029259.1	9117209	9117580	2
RC_2B	NC_029259.1	9117210	9117807	2
RC_3A	NC_029259.1	9117210	9117481	2
RC_3A	NC_029259.1	9117210	9117527	4
RC_3A	NC_029259.1	9117211	9117463	9
RC_3A	NC_029259.1	9117211	9117744	2
RC_3B	NC_029259.1	9117211	9117505	3
RC_3C	NC_029259.1	9117211	9117707	3
RC_2B	NC_029259.1	9117212	9117470	5
RC_2B	NC_029259.1	9117212	9118079	2
RC_2C	NC_029259.1	9117212	9117711	4
RC_3A	NC_029259.1	9117212	9117740	4
RC_3B	NC_029259.1	9117212	9117678	7
RC_3A	NC_029259.1	9117213	9117850	2
RC_3B	NC_029259.1	9117213	9117856	2
RC_3B	NC_029259.1	9117214	9117695	2
RC_2A	NC_029259.1	9117216	9117815	2
RC_2B	NC_029259.1	9117216	9117937	2
RC_3A	NC_029259.1	9117216	9117699	2
RC_2B	NC_029259.1	9117217	9117748	2
RC_1B	NC_029259.1	9117220	9120195	3
RC_3A	NC_029259.1	9117220	9117954	2
RC_3C	NC_029259.1	9117221	9117777	2
RC_3A	NC_029259.1	9117224	9117876	2
RC_3A	NC_029259.1	9117225	9117934	2
RC_2C	NC_029259.1	9117226	9118183	2
RC_2A	NC_029259.1	9117228	9117642	3
RC_3A	NC_029259.1	9117228	9117722	2
RC_3B	NC_029259.1	9117230	9117652	3
RC_3B	NC_029259.1	9117230	9117806	3
RC_3A	NC_029259.1	9117232	9117655	3
RC_1B	NC_029259.1	9117233	9118684	2
RC_2A	NC_029259.1	9117233	9117754	2
RC_2B	NC_029259.1	9117233	9117655	4
RC_2B	NC_029259.1	9117233	9117764	2
RC_3C	NC_029259.1	9117233	9117702	2
RC_2B	NC_029259.1	9117234	9117878	4
RC_2C	NC_029259.1	9117234	9117658	2
RC_3C	NC_029259.1	9117235	9117647	2
RC_3A	NC_029259.1	9117236	9117824	4
RC_3A	NC_029259.1	9117236	9117874	2
RC_3B	NC_029259.1	9117238	9118147	2
RC_3A	NC_029259.1	9117239	9117934	3
RC_1A	NC_029259.1	9117240	9117764	3
RC_3A	NC_029259.1	9117240	9117742	2
RC_3B	NC_029259.1	9117240	9117823	2
RC_3A	NC_029259.1	9117241	9117970	3
RC_3B	NC_029259.1	9117241	9117492	3
RC_1C	NC_029259.1	9117242	9119381	2
RC_3C	NC_029259.1	9117242	9117824	2
RC_2B	NC_029259.1	9117243	9117874	2
RC_3A	NC_029259.1	9117243	9118848	3
RC_2B	NC_029259.1	9117244	9117872	2
RC_3A	NC_029259.1	9117244	9117615	2
RC_3A	NC_029259.1	9117244	9117640	2
RC_3A	NC_029259.1	9117244	9117923	2
RC_3B	NC_029259.1	9117244	9117540	2
RC_3B	NC_029259.1	9117244	9117587	2
RC_3C	NC_029259.1	9117244	9117489	2
RC_2B	NC_029259.1	9117245	9117759	2
RC_2C	NC_029259.1	9117245	9117862	2
RC_3A	NC_029259.1	9117245	9117519	2
RC_3A	NC_029259.1	9117245	9117695	4
RC_3A	NC_029259.1	9117245	9117812	8
RC_3B	NC_029259.1	9117245	9117543	3
RC_3B	NC_029259.1	9117245	9117827	2
RC_1A	NC_029259.1	9117246	9117873	2
RC_3A	NC_029259.1	9117246	9117477	3
RC_3A	NC_029259.1	9117246	9117628	9
RC_3A	NC_029259.1	9117246	9117671	4
RC_1A	NC_029259.1	9117247	9117693	2
RC_2C	NC_029259.1	9117247	9117629	2
RC_3A	NC_029259.1	9117247	9117678	6
RC_3B	NC_029259.1	9117247	9117646	2
RC_3B	NC_029259.1	9117247	9117655	2
RC_2A	NC_029259.1	9117248	9118101	2
RC_3A	NC_029259.1	9117248	9117522	3
RC_3B	NC_029259.1	9117248	9117517	2
RC_3C	NC_029259.1	9117248	9117677	3
RC_2B	NC_029259.1	9117249	9117698	2
RC_3A	NC_029259.1	9117249	9117478	22
RC_3C	NC_029259.1	9117249	9117530	4
RC_2B	NC_029259.1	9117250	9117602	2
RC_3A	NC_029259.1	9117250	9117534	4
RC_3A	NC_029259.1	9117250	9118284	2
RC_1C	NC_029259.1	9117251	9117910	5
RC_3A	NC_029259.1	9117251	9117608	2
RC_2B	NC_029259.1	9117252	9117774	2
RC_3A	NC_029259.1	9117252	9117505	2
RC_3B	NC_029259.1	9117252	9117748	2
RC_2C	NC_029259.1	9117253	9117759	3
RC_3B	NC_029259.1	9117253	9118087	4
RC_3A	NC_029259.1	9117254	9117470	5
RC_3A	NC_029259.1	9117254	9117471	11
RC_3A	NC_029259.1	9117254	9117652	7
RC_3A	NC_029259.1	9117254	9117908	3
RC_3B	NC_029259.1	9117254	9117665	2
RC_3B	NC_029259.1	9117254	9118011	2
RC_3A	NC_029259.1	9117255	9117755	2
RC_3A	NC_029259.1	9117255	9117814	2
RC_3B	NC_029259.1	9117256	9117812	4
RC_2B	NC_029259.1	9117257	9117793	3
RC_3A	NC_029259.1	9117257	9117556	2
RC_3A	NC_029259.1	9117257	9117805	5
RC_3A	NC_029259.1	9117257	9118694	2
RC_3B	NC_029259.1	9117257	9117501	2
RC_2B	NC_029259.1	9117258	9117542	4
RC_2C	NC_029259.1	9117258	9117757	2
RC_3B	NC_029259.1	9117258	9117809	2
RC_3A	NC_029259.1	9117259	9117739	6
RC_3A	NC_029259.1	9117259	9117771	2
RC_3B	NC_029259.1	9117259	9117544	2
RC_3B	NC_029259.1	9117259	9117546	2
RC_3B	NC_029259.1	9117259	9117855	2
RC_3B	NC_029259.1	9117259	9117864	3
RC_2B	NC_029259.1	9117260	9117848	5
RC_2C	NC_029259.1	9117260	9118869	2
RC_3B	NC_029259.1	9117260	9117694	2
RC_3B	NC_029259.1	9117261	9117540	3
RC_2B	NC_029259.1	9117262	9117661	7
RC_3A	NC_029259.1	9117263	9118254	2
RC_3B	NC_029259.1	9117263	9117549	8
RC_2A	NC_029259.1	9117264	9117695	2
RC_3A	NC_029259.1	9117264	9117643	3
RC_3A	NC_029259.1	9117264	9117716	2
RC_3A	NC_029259.1	9117264	9117735	2
RC_3A	NC_029259.1	9117264	9117743	7
RC_2A	NC_029259.1	9117265	9118648	3
RC_2B	NC_029259.1	9117265	9118004	2
RC_3B	NC_029259.1	9117265	9117749	4
RC_3B	NC_029259.1	9117265	9118011	2
RC_2A	NC_029259.1	9117266	9117635	2
RC_2B	NC_029259.1	9117266	9117647	3
RC_3A	NC_029259.1	9117266	9117876	7
RC_3B	NC_029259.1	9117266	9117921	3
RC_3C	NC_029259.1	9117266	9117847	2
RC_2C	NC_029259.1	9117267	9117805	4
RC_2C	NC_029259.1	9117267	9117899	2
RC_3B	NC_029259.1	9117267	9117659	20
RC_2C	NC_029259.1	9117268	9117837	2
RC_3A	NC_029259.1	9117268	9117540	3
RC_2B	NC_029259.1	9117269	9117826	3
RC_2C	NC_029259.1	9117269	9117672	3
RC_3A	NC_029259.1	9117269	9118018	2
RC_3B	NC_029259.1	9117269	9117836	2
RC_3C	NC_029259.1	9117269	9117847	4
RC_3C	NC_029259.1	9117269	9118007	4
RC_3A	NC_029259.1	9117270	9117527	8
RC_3A	NC_029259.1	9117270	9117744	8
RC_3B	NC_029259.1	9117270	9117797	2
RC_3B	NC_029259.1	9117270	9117855	4
RC_3C	NC_029259.1	9117270	9117627	2
RC_2C	NC_029259.1	9117271	9117681	2
RC_3A	NC_029259.1	9117271	9118097	2
RC_2B	NC_029259.1	9117272	9118160	5
RC_3B	NC_029259.1	9117272	9117654	4
RC_3C	NC_029259.1	9117272	9117628	3
RC_3A	NC_029259.1	9117273	9117542	4
RC_3B	NC_029259.1	9117273	9117906	2
RC_3A	NC_029259.1	9117274	9117784	2
RC_3A	NC_029259.1	9117274	9117790	4
RC_3B	NC_029259.1	9117274	9117782	2
RC_3B	NC_029259.1	9117274	9118128	2
RC_3C	NC_029259.1	9117275	9117819	2
RC_1C	NC_029259.1	9117276	9117906	3
RC_2B	NC_029259.1	9117276	9117862	4
RC_3A	NC_029259.1	9117276	9117885	2
RC_3A	NC_029259.1	9117276	9118302	2
RC_2B	NC_029259.1	9117277	9117655	3
RC_2B	NC_029259.1	9117277	9118238	3
RC_3A	NC_029259.1	9117277	9117528	5
RC_1B	NC_029259.1	9117278	9117742	4
RC_2B	NC_029259.1	9117278	9117804	13
RC_3A	NC_029259.1	9117278	9117808	3
RC_3B	NC_029259.1	9117278	9118016	2
RC_2A	NC_029259.1	9117279	9117661	2
RC_2A	NC_029259.1	9117279	9117711	2
RC_3A	NC_029259.1	9117279	9117835	4
RC_3A	NC_029259.1	9117279	9117890	2
RC_3A	NC_029259.1	9117279	9117916	3
RC_3B	NC_029259.1	9117279	9117517	2
RC_3C	NC_029259.1	9117279	9117662	2
RC_2C	NC_029259.1	9117280	9117680	2
RC_3C	NC_029259.1	9117280	9117696	2
RC_2B	NC_029259.1	9117281	9117680	2
RC_2B	NC_029259.1	9117281	9117792	4
RC_3A	NC_029259.1	9117281	9117774	16
RC_3C	NC_029259.1	9117281	9117879	2
RC_2B	NC_029259.1	9117282	9117750	2
RC_3A	NC_029259.1	9117282	9117700	3
RC_3B	NC_029259.1	9117283	9117929	3
RC_3C	NC_029259.1	9117283	9117659	3
RC_3A	NC_029259.1	9117284	9117805	2
RC_3B	NC_029259.1	9117284	9117824	2
RC_2C	NC_029259.1	9117285	9117821	2
RC_2B	NC_029259.1	9117286	9117728	4
RC_2B	NC_029259.1	9117286	9117800	2
RC_2B	NC_029259.1	9117286	9117854	3
RC_2C	NC_029259.1	9117286	9117653	3
RC_2C	NC_029259.1	9117286	9117815	2
RC_3A	NC_029259.1	9117286	9117645	5
RC_3A	NC_029259.1	9117286	9117734	6
RC_3B	NC_029259.1	9117286	9117634	3
RC_3C	NC_029259.1	9117286	9117607	2
RC_3C	NC_029259.1	9117286	9117659	6
RC_2A	NC_029259.1	9117287	9117631	3
RC_2A	NC_029259.1	9117287	9117671	3
RC_3A	NC_029259.1	9117287	9117705	3
RC_2B	NC_029259.1	9117288	9117793	4
RC_2C	NC_029259.1	9117288	9117711	4
RC_3A	NC_029259.1	9117288	9117782	3
RC_3B	NC_029259.1	9117288	9117778	2
RC_2B	NC_029259.1	9117289	9117876	2
RC_3A	NC_029259.1	9117289	9117660	5
RC_1B	NC_029259.1	9117290	9117730	2
RC_1C	NC_029259.1	9117290	9117713	2
RC_2C	NC_029259.1	9117290	9117709	4
RC_3A	NC_029259.1	9117290	9117744	3
RC_3A	NC_029259.1	9117290	9117876	3
RC_3B	NC_029259.1	9117290	9117649	4
RC_3B	NC_029259.1	9117290	9117813	2
RC_3C	NC_029259.1	9117290	9117663	5
RC_3C	NC_029259.1	9117290	9118231	2
RC_3A	NC_029259.1	9117291	9117776	2
RC_3A	NC_029259.1	9117291	9117785	13
RC_1A	NC_029259.1	9117292	9117802	4
RC_2A	NC_029259.1	9117292	9117742	3
RC_2C	NC_029259.1	9117292	9117773	2
RC_3A	NC_029259.1	9117292	9117718	3
RC_3B	NC_029259.1	9117292	9117695	3
RC_3B	NC_029259.1	9117292	9117728	2
RC_3C	NC_029259.1	9117292	9117718	3
RC_3C	NC_029259.1	9117292	9117822	3
RC_1A	NC_029259.1	9117293	9118159	3
RC_2A	NC_029259.1	9117293	9117619	5
RC_2B	NC_029259.1	9117293	9118180	3
RC_3B	NC_029259.1	9117293	9118186	2
RC_3B	NC_029259.1	9117293	9118192	2
RC_3C	NC_029259.1	9117293	9117687	2
RC_2C	NC_029259.1	9117294	9118254	2
RC_3C	NC_029259.1	9117294	9117636	3
RC_2B	NC_029259.1	9117295	9117856	3
RC_2C	NC_029259.1	9117295	9118090	2
RC_3A	NC_029259.1	9117295	9117800	9
RC_2A	NC_029259.1	9117296	9117636	3
RC_3C	NC_029259.1	9117296	9118214	2
RC_2B	NC_029259.1	9117297	9117661	2
RC_3A	NC_029259.1	9117297	9117857	3
RC_3C	NC_029259.1	9117297	9117603	2
RC_1C	NC_029259.1	9117298	9117718	7
RC_2B	NC_029259.1	9117298	9117767	3
RC_3A	NC_029259.1	9117298	9117779	5
RC_2A	NC_029259.1	9117299	9117838	3
RC_2B	NC_029259.1	9117299	9117701	2
RC_3B	NC_029259.1	9117299	9117838	2
RC_2B	NC_029259.1	9117300	9117726	3
RC_3B	NC_029259.1	9117300	9117841	2
RC_3C	NC_029259.1	9117300	9117797	2
RC_2A	NC_029259.1	9117301	9117665	4
RC_2B	NC_029259.1	9117301	9118227	2
RC_2C	NC_029259.1	9117301	9117750	2
RC_3B	NC_029259.1	9117301	9117665	5
RC_3B	NC_029259.1	9117301	9117853	5
RC_1B	NC_029259.1	9117302	9117763	3
RC_2C	NC_029259.1	9117302	9117756	2
RC_2C	NC_029259.1	9117302	9117840	2
RC_3A	NC_029259.1	9117302	9118600	2
RC_3B	NC_029259.1	9117302	9117754	2
RC_1C	NC_029259.1	9117303	9118034	4
RC_2C	NC_029259.1	9117303	9118160	7
RC_3A	NC_029259.1	9117303	9117851	2
RC_3C	NC_029259.1	9117303	9117820	2
RC_2B	NC_029259.1	9117304	9117659	2
RC_2C	NC_029259.1	9117304	9117644	2
RC_3A	NC_029259.1	9117304	9117740	4
RC_3B	NC_029259.1	9117304	9117568	3
RC_3C	NC_029259.1	9117304	9117666	2
RC_2C	NC_029259.1	9117305	9117928	2
RC_3C	NC_029259.1	9117305	9117698	2
RC_2B	NC_029259.1	9117306	9117634	2
RC_2B	NC_029259.1	9117306	9117637	9
RC_3B	NC_029259.1	9117306	9117793	2
RC_2B	NC_029259.1	9117307	9117943	2
RC_3A	NC_029259.1	9117307	9117650	3
RC_3A	NC_029259.1	9117307	9117766	2
RC_3C	NC_029259.1	9117308	9118507	2
RC_2B	NC_029259.1	9117309	9117698	2
RC_3B	NC_029259.1	9117309	9117781	3
RC_3C	NC_029259.1	9117309	9117699	2
RC_2B	NC_029259.1	9117310	9117729	5
RC_2C	NC_029259.1	9117310	9117722	2
RC_2C	NC_029259.1	9117310	9117838	3
RC_2C	NC_029259.1	9117310	9117916	2
RC_3A	NC_029259.1	9117310	9117581	2
RC_3A	NC_029259.1	9117310	9117766	7
RC_3A	NC_029259.1	9117310	9117857	9
RC_2A	NC_029259.1	9117311	9117843	2
RC_2B	NC_029259.1	9117311	9117767	2
RC_3A	NC_029259.1	9117311	9117818	4
RC_3B	NC_029259.1	9117311	9117715	2
RC_3A	NC_029259.1	9117312	9117693	2
RC_3A	NC_029259.1	9117312	9117799	2
RC_3A	NC_029259.1	9117312	9118021	2
RC_1B	NC_029259.1	9117313	9117847	10
RC_2B	NC_029259.1	9117313	9117760	2
RC_2C	NC_029259.1	9117313	9117912	2
RC_3B	NC_029259.1	9117313	9117636	9
RC_1B	NC_029259.1	9117314	9117633	33
RC_1C	NC_029259.1	9117314	9117632	79
RC_2A	NC_029259.1	9117314	9117998	3
RC_2C	NC_029259.1	9117314	9118007	4
RC_2B	NC_029259.1	9117315	9117830	2
RC_2B	NC_029259.1	9117315	9117837	3
RC_2C	NC_029259.1	9117315	9117665	2
RC_3B	NC_029259.1	9117315	9117663	2
RC_3B	NC_029259.1	9117315	9118533	2
RC_3C	NC_029259.1	9117315	9117783	2
RC_3C	NC_029259.1	9117315	9117791	3
RC_1C	NC_029259.1	9117316	9118403	2
RC_2B	NC_029259.1	9117316	9117629	11
RC_2B	NC_029259.1	9117317	9117696	2
RC_2B	NC_029259.1	9117317	9117730	3
RC_3B	NC_029259.1	9117317	9117564	3
RC_3B	NC_029259.1	9117317	9117710	4
RC_3B	NC_029259.1	9117317	9117820	3
RC_3B	NC_029259.1	9117317	9118716	2
RC_2B	NC_029259.1	9117318	9117753	3
RC_3C	NC_029259.1	9117318	9117844	3
RC_1C	NC_029259.1	9117319	9119019	5
RC_2A	NC_029259.1	9117319	9117630	2
RC_2A	NC_029259.1	9117319	9117662	3
RC_2B	NC_029259.1	9117319	9117630	2
RC_2B	NC_029259.1	9117319	9117671	3
RC_2B	NC_029259.1	9117319	9117717	2
RC_2B	NC_029259.1	9117319	9117841	2
RC_2C	NC_029259.1	9117319	9117659	6
RC_3A	NC_029259.1	9117319	9117746	5
RC_3A	NC_029259.1	9117319	9117841	2
RC_3A	NC_029259.1	9117319	9117920	2
RC_3A	NC_029259.1	9117319	9118099	2
RC_3C	NC_029259.1	9117319	9117670	2
RC_3C	NC_029259.1	9117319	9117743	3
RC_2B	NC_029259.1	9117320	9117743	2
RC_2B	NC_029259.1	9117320	9117906	3
RC_2B	NC_029259.1	9117321	9118103	8
RC_2C	NC_029259.1	9117321	9117662	12
RC_2C	NC_029259.1	9117321	9118203	2
RC_3A	NC_029259.1	9117321	9117636	5
RC_3C	NC_029259.1	9117321	9117821	3
RC_1A	NC_029259.1	9117322	9117974	2
RC_2C	NC_029259.1	9117322	9117654	3
RC_2C	NC_029259.1	9117322	9117774	2
RC_3A	NC_029259.1	9117322	9117624	3
RC_3A	NC_029259.1	9117322	9118108	3
RC_3C	NC_029259.1	9117322	9117754	2
RC_1C	NC_029259.1	9117323	9139402	11
RC_2B	NC_029259.1	9117323	9118220	2
RC_2C	NC_029259.1	9117323	9117661	4
RC_2C	NC_029259.1	9117323	9117736	2
RC_3A	NC_029259.1	9117323	9117700	2
RC_2A	NC_029259.1	9117324	9117651	5
RC_2A	NC_029259.1	9117324	9117693	3
RC_2A	NC_029259.1	9117324	9118104	2
RC_2B	NC_029259.1	9117324	9117800	2
RC_2B	NC_029259.1	9117324	9118054	3
RC_2C	NC_029259.1	9117324	9118001	2
RC_3A	NC_029259.1	9117324	9117670	5
RC_3A	NC_029259.1	9117324	9117697	4
RC_3B	NC_029259.1	9117324	9117660	8
RC_2A	NC_029259.1	9117325	9117702	3
RC_2A	NC_029259.1	9117325	9118158	2
RC_3A	NC_029259.1	9117325	9117540	3
RC_3B	NC_029259.1	9117325	9117886	2
RC_3C	NC_029259.1	9117325	9117642	3
RC_2B	NC_029259.1	9117326	9117685	5
RC_2C	NC_029259.1	9117326	9117639	3
RC_3A	NC_029259.1	9117326	9117902	3
RC_2A	NC_029259.1	9117327	9117681	2
RC_2C	NC_029259.1	9117327	9117652	2
RC_2C	NC_029259.1	9117327	9117664	3
RC_3A	NC_029259.1	9117327	9118382	2
RC_3B	NC_029259.1	9117327	9117876	2
RC_1C	NC_029259.1	9117328	9117834	3
RC_2B	NC_029259.1	9117328	9117824	2
RC_3C	NC_029259.1	9117328	9117853	2
RC_2B	NC_029259.1	9117329	9117834	5
RC_2C	NC_029259.1	9117330	9117675	4
RC_2C	NC_029259.1	9117330	9118059	4
RC_3A	NC_029259.1	9117330	9117652	3
RC_3A	NC_029259.1	9117330	9117819	3
RC_3B	NC_029259.1	9117330	9117654	2
RC_3C	NC_029259.1	9117330	9117807	2
RC_1C	NC_029259.1	9117331	9117855	4
RC_2A	NC_029259.1	9117331	9117695	4
RC_3C	NC_029259.1	9117331	9117867	2
RC_1A	NC_029259.1	9117332	9117846	3
RC_2B	NC_029259.1	9117332	9117763	4
RC_3A	NC_029259.1	9117332	9117915	4
RC_3B	NC_029259.1	9117332	9117684	3
RC_2A	NC_029259.1	9117333	9117694	2
RC_2B	NC_029259.1	9117333	9117989	2
RC_2B	NC_029259.1	9117333	9118121	4
RC_1C	NC_029259.1	9117334	9120101	2
RC_3A	NC_029259.1	9117334	9117671	5
RC_3B	NC_029259.1	9117334	9118786	3
RC_2C	NC_029259.1	9117335	9117655	2
RC_3A	NC_029259.1	9117335	9117677	5
RC_3B	NC_029259.1	9117335	9117844	4
RC_3C	NC_029259.1	9117335	9117688	4
RC_2B	NC_029259.1	9117336	9117677	12
RC_3A	NC_029259.1	9117336	9117798	2
RC_1C	NC_029259.1	9117337	9118100	5
RC_2B	NC_029259.1	9117337	9118161	2
RC_3A	NC_029259.1	9117337	9117581	5
RC_3A	NC_029259.1	9117337	9117661	3
RC_3A	NC_029259.1	9117337	9117697	4
RC_3B	NC_029259.1	9117337	9117821	4
RC_3B	NC_029259.1	9117337	9117842	6
RC_1B	NC_029259.1	9117338	9117699	3
RC_2B	NC_029259.1	9117338	9117846	2
RC_3C	NC_029259.1	9117338	9117850	2
RC_2A	NC_029259.1	9117339	9117651	3
RC_2B	NC_029259.1	9117339	9118145	3
RC_2C	NC_029259.1	9117339	9117779	2
RC_3B	NC_029259.1	9117339	9117659	8
RC_3B	NC_029259.1	9117339	9117841	4
RC_2A	NC_029259.1	9117340	9117647	5
RC_3A	NC_029259.1	9117340	9117731	2
RC_3A	NC_029259.1	9117340	9117821	2
RC_2A	NC_029259.1	9117341	9117852	3
RC_2B	NC_029259.1	9117342	9117652	2
RC_2C	NC_029259.1	9117342	9117724	8
RC_3A	NC_029259.1	9117342	9117652	3
RC_3A	NC_029259.1	9117342	9117730	2
RC_1B	NC_029259.1	9117344	9117791	2
RC_1C	NC_029259.1	9117345	9117878	3
RC_3A	NC_029259.1	9117345	9117596	3
RC_3C	NC_029259.1	9117345	9117794	2
RC_2B	NC_029259.1	9117346	9117842	3
RC_1A	NC_029259.1	9117347	9117673	2
RC_2B	NC_029259.1	9117347	9117724	2
RC_2B	NC_029259.1	9117347	9117839	5
RC_3A	NC_029259.1	9117347	9117743	3
RC_3C	NC_029259.1	9117347	9117643	2
RC_1C	NC_029259.1	9117348	9117669	2
RC_3A	NC_029259.1	9117348	9117816	2
RC_3A	NC_029259.1	9117348	9117843	2
RC_3C	NC_029259.1	9117348	9117686	2
RC_2A	NC_029259.1	9117349	9117698	2
RC_3B	NC_029259.1	9117349	9119305	2
RC_3C	NC_029259.1	9117349	9117733	2
RC_1B	NC_029259.1	9117350	9117798	4
RC_2B	NC_029259.1	9117350	9117863	2
RC_2C	NC_029259.1	9117351	9117744	5
RC_2C	NC_029259.1	9117351	9117909	2
RC_3B	NC_029259.1	9117351	9117801	4
RC_2B	NC_029259.1	9117352	9117698	4
RC_2B	NC_029259.1	9117352	9117829	5
RC_3A	NC_029259.1	9117352	9117801	2
RC_3B	NC_029259.1	9117352	9118411	2
RC_3B	NC_029259.1	9117352	9119508	2
RC_3A	NC_029259.1	9117353	9117762	2
RC_3A	NC_029259.1	9117354	9117722	2
RC_3C	NC_029259.1	9117354	9117660	2
RC_1C	NC_029259.1	9117355	9118500	2
RC_3A	NC_029259.1	9117355	9117814	2
RC_2B	NC_029259.1	9117356	9117833	2
RC_2B	NC_029259.1	9117356	9118118	4
RC_1C	NC_029259.1	9117357	9117721	3
RC_2B	NC_029259.1	9117357	9117918	2
RC_3A	NC_029259.1	9117357	9117660	6
RC_3A	NC_029259.1	9117357	9117738	2
RC_3B	NC_029259.1	9117357	9117951	3
RC_3C	NC_029259.1	9117357	9117935	2
RC_2A	NC_029259.1	9117358	9117743	2
RC_3A	NC_029259.1	9117358	9117742	2
RC_3B	NC_029259.1	9117358	9117827	7
RC_3C	NC_029259.1	9117358	9117747	2
RC_2B	NC_029259.1	9117359	9117695	4
RC_2C	NC_029259.1	9117359	9117783	4
RC_3A	NC_029259.1	9117359	9117823	2
RC_3A	NC_029259.1	9117359	9117830	2
RC_3B	NC_029259.1	9117359	9118428	3
RC_2C	NC_029259.1	9117360	9117675	2
RC_3A	NC_029259.1	9117360	9118314	2
RC_3B	NC_029259.1	9117360	9117746	4
RC_1B	NC_029259.1	9117361	9117682	2
RC_2B	NC_029259.1	9117361	9117864	3
RC_3A	NC_029259.1	9117361	9117851	2
RC_3A	NC_029259.1	9117361	9117859	2
RC_3B	NC_029259.1	9117361	9117740	2
RC_2A	NC_029259.1	9117362	9117749	3
RC_2C	NC_029259.1	9117362	9117720	3
RC_3A	NC_029259.1	9117362	9117680	2
RC_3B	NC_029259.1	9117362	9117710	5
RC_3B	NC_029259.1	9117362	9117839	2
RC_3C	NC_029259.1	9117362	9117673	3
RC_2B	NC_029259.1	9117363	9117749	11
RC_2C	NC_029259.1	9117363	9118362	2
RC_3A	NC_029259.1	9117363	9117751	4
RC_2B	NC_029259.1	9117365	9117863	3
RC_3C	NC_029259.1	9117365	9117796	2
RC_3C	NC_029259.1	9117365	9117848	2
RC_2A	NC_029259.1	9117366	9117646	2
RC_3A	NC_029259.1	9117366	9117650	8
RC_3A	NC_029259.1	9117366	9117856	4
RC_3B	NC_029259.1	9117366	9117832	2
RC_3C	NC_029259.1	9117366	9117793	2
RC_3A	NC_029259.1	9117367	9117866	3
RC_3B	NC_029259.1	9117367	9117759	2
RC_2B	NC_029259.1	9117368	9117805	5
RC_3B	NC_029259.1	9117368	9117795	2
RC_2B	NC_029259.1	9117369	9117667	2
RC_2B	NC_029259.1	9117369	9117770	5
RC_2B	NC_029259.1	9117369	9117841	4
RC_3B	NC_029259.1	9117369	9117817	4
RC_2C	NC_029259.1	9117370	9117857	2
RC_3A	NC_029259.1	9117370	9117653	4
RC_3A	NC_029259.1	9117370	9118162	2
RC_3C	NC_029259.1	9117370	9118121	2
RC_2B	NC_029259.1	9117371	9117745	2
RC_2C	NC_029259.1	9117371	9118013	2
RC_3A	NC_029259.1	9117371	9117907	2
RC_3C	NC_029259.1	9117371	9117649	2
RC_1B	NC_029259.1	9117372	9117764	2
RC_1B	NC_029259.1	9117372	9117808	3
RC_2A	NC_029259.1	9117372	9118257	2
RC_2B	NC_029259.1	9117372	9118168	2
RC_3A	NC_029259.1	9117372	9117655	2
RC_2B	NC_029259.1	9117373	9118108	3
RC_2C	NC_029259.1	9117373	9117739	2
RC_2C	NC_029259.1	9117373	9117788	2
RC_2B	NC_029259.1	9117374	9117669	4
RC_3A	NC_029259.1	9117374	9117693	2
RC_3B	NC_029259.1	9117374	9119334	2
RC_3C	NC_029259.1	9117374	9117713	2
RC_2C	NC_029259.1	9117375	9117757	2
RC_1A	NC_029259.1	9117376	9117792	4
RC_2A	NC_029259.1	9117376	9117671	3
RC_2A	NC_029259.1	9117376	9117803	2
RC_2B	NC_029259.1	9117376	9117790	4
RC_2C	NC_029259.1	9117376	9117688	5
RC_2C	NC_029259.1	9117376	9117750	5
RC_3A	NC_029259.1	9117376	9117675	2
RC_3A	NC_029259.1	9117376	9117759	2
RC_3B	NC_029259.1	9117376	9118052	2
RC_2A	NC_029259.1	9117377	9118088	2
RC_2B	NC_029259.1	9117377	9117739	3
RC_3A	NC_029259.1	9117377	9117652	4
RC_3A	NC_029259.1	9117377	9117851	6
RC_3B	NC_029259.1	9117377	9117707	2
RC_2B	NC_029259.1	9117378	9117751	2
RC_3B	NC_029259.1	9117378	9117753	2
RC_3B	NC_029259.1	9117378	9118029	2
RC_3B	NC_029259.1	9117378	9118107	3
RC_3C	NC_029259.1	9117378	9118188	2
RC_2B	NC_029259.1	9117379	9117740	2
RC_2C	NC_029259.1	9117379	9117790	3
RC_2C	NC_029259.1	9117379	9117933	2
RC_3B	NC_029259.1	9117379	9117760	2
RC_1A	NC_029259.1	9117380	9117758	3
RC_1C	NC_029259.1	9117380	9117685	2
RC_2C	NC_029259.1	9117380	9117745	2
RC_2C	NC_029259.1	9117380	9118855	2
RC_3A	NC_029259.1	9117380	9117810	3
RC_3A	NC_029259.1	9117380	9118056	2
RC_3C	NC_029259.1	9117380	9117742	3
RC_3C	NC_029259.1	9117380	9118055	3
RC_3C	NC_029259.1	9117380	9118139	3
RC_2B	NC_029259.1	9117381	9117677	9
RC_2B	NC_029259.1	9117381	9117738	3
RC_2B	NC_029259.1	9117381	9117772	3
RC_2C	NC_029259.1	9117381	9117774	4
RC_3A	NC_029259.1	9117381	9117720	2
RC_1B	NC_029259.1	9117382	9117771	3
RC_2B	NC_029259.1	9117382	9117666	2
RC_3A	NC_029259.1	9117382	9117802	10
RC_3A	NC_029259.1	9117382	9117877	2
RC_3A	NC_029259.1	9117382	9118683	2
RC_3B	NC_029259.1	9117382	9117865	9
RC_3C	NC_029259.1	9117382	9117664	2
RC_3C	NC_029259.1	9117382	9117730	2
RC_1B	NC_029259.1	9117383	9117890	2
RC_1C	NC_029259.1	9117383	9118489	3
RC_2A	NC_029259.1	9117383	9118136	2
RC_3A	NC_029259.1	9117383	9117725	7
RC_3B	NC_029259.1	9117383	9117852	2
RC_1B	NC_029259.1	9117384	9117848	2
RC_1B	NC_029259.1	9117384	9117896	2
RC_2A	NC_029259.1	9117384	9117667	2
RC_2A	NC_029259.1	9117384	9117696	2
RC_2C	NC_029259.1	9117384	9117669	2
RC_3A	NC_029259.1	9117384	9118086	4
RC_3B	NC_029259.1	9117384	9117681	2
RC_3C	NC_029259.1	9117384	9117786	3
RC_3C	NC_029259.1	9117384	9118108	2
RC_2B	NC_029259.1	9117385	9117643	5
RC_2C	NC_029259.1	9117385	9117714	2
RC_2C	NC_029259.1	9117385	9118370	2
RC_3A	NC_029259.1	9117385	9117641	7
RC_3A	NC_029259.1	9117385	9117643	58
RC_3A	NC_029259.1	9117385	9117661	2
RC_3B	NC_029259.1	9117385	9117901	8
RC_3B	NC_029259.1	9117385	9118402	2
RC_3C	NC_029259.1	9117385	9117677	2
RC_3C	NC_029259.1	9117385	9118419	2
RC_2A	NC_029259.1	9117386	9117697	2
RC_2B	NC_029259.1	9117386	9117669	4
RC_2B	NC_029259.1	9117386	9117685	4
RC_2B	NC_029259.1	9117386	9117784	3
RC_3B	NC_029259.1	9117386	9117719	3
RC_3B	NC_029259.1	9117386	9118987	2
RC_2A	NC_029259.1	9117387	9117759	2
RC_2B	NC_029259.1	9117387	9117648	3
RC_2B	NC_029259.1	9117387	9117790	2
RC_2C	NC_029259.1	9117387	9117662	3
RC_2C	NC_029259.1	9117387	9118671	2
RC_3A	NC_029259.1	9117387	9118065	2
RC_2B	NC_029259.1	9117388	9117642	3
RC_3C	NC_029259.1	9117388	9117677	4
RC_2A	NC_029259.1	9117389	9117675	2
RC_2A	NC_029259.1	9117389	9117714	4
RC_2A	NC_029259.1	9117389	9117768	2
RC_2B	NC_029259.1	9117389	9118061	4
RC_3A	NC_029259.1	9117389	9117733	2
RC_1B	NC_029259.1	9117390	9117868	4
RC_2A	NC_029259.1	9117390	9117722	2
RC_2B	NC_029259.1	9117390	9117674	3
RC_2B	NC_029259.1	9117390	9117688	4
RC_2B	NC_029259.1	9117390	9117720	7
RC_2B	NC_029259.1	9117390	9118253	3
RC_3A	NC_029259.1	9117390	9117781	2
RC_3A	NC_029259.1	9117390	9117806	2
RC_3B	NC_029259.1	9117390	9117709	7
RC_3B	NC_029259.1	9117390	9117855	2
RC_3B	NC_029259.1	9117390	9118054	2
RC_1C	NC_029259.1	9117391	9117675	11
RC_2A	NC_029259.1	9117391	9117833	2
RC_2B	NC_029259.1	9117391	9118089	2
RC_2B	NC_029259.1	9117391	9118279	2
RC_3A	NC_029259.1	9117391	9118227	2
RC_3B	NC_029259.1	9117391	9117831	6
RC_1A	NC_029259.1	9117392	9117847	2
RC_2B	NC_029259.1	9117392	9117647	3
RC_2B	NC_029259.1	9117392	9117665	2
RC_2C	NC_029259.1	9117392	9117835	3
RC_3A	NC_029259.1	9117392	9117768	2
RC_3A	NC_029259.1	9117392	9117781	2
RC_3B	NC_029259.1	9117392	9117930	2
RC_3C	NC_029259.1	9117392	9117723	3
RC_2A	NC_029259.1	9117393	9118209	2
RC_2B	NC_029259.1	9117393	9117686	4
RC_2B	NC_029259.1	9117393	9117761	2
RC_2C	NC_029259.1	9117393	9117803	2
RC_3A	NC_029259.1	9117393	9117752	2
RC_3A	NC_029259.1	9117393	9117924	2
RC_3B	NC_029259.1	9117393	9118290	2
RC_2A	NC_029259.1	9117394	9118101	2
RC_2B	NC_029259.1	9117394	9117660	3
RC_2B	NC_029259.1	9117394	9117714	6
RC_2B	NC_029259.1	9117394	9117778	2
RC_3B	NC_029259.1	9117394	9117831	2
RC_2B	NC_029259.1	9117395	9117950	3
RC_2C	NC_029259.1	9117395	9117802	3
RC_3A	NC_029259.1	9117395	9117870	2
RC_3C	NC_029259.1	9117395	9117683	3
RC_1B	NC_029259.1	9117396	9117827	2
RC_1B	NC_029259.1	9117396	9119937	2
RC_2A	NC_029259.1	9117396	9117944	2
RC_2B	NC_029259.1	9117396	9117803	2
RC_2B	NC_029259.1	9117396	9117840	4
RC_2B	NC_029259.1	9117396	9118626	2
RC_3A	NC_029259.1	9117396	9117763	2
RC_3B	NC_029259.1	9117396	9117671	2
RC_3C	NC_029259.1	9117396	9117680	2
RC_2A	NC_029259.1	9117397	9118062	2
RC_2B	NC_029259.1	9117397	9117761	2
RC_2B	NC_029259.1	9117397	9117845	2
RC_2B	NC_029259.1	9117397	9118010	2
RC_2C	NC_029259.1	9117397	9118116	2
RC_3A	NC_029259.1	9117397	9117761	3
RC_3B	NC_029259.1	9117398	9117754	3
RC_3B	NC_029259.1	9117398	9118196	2
RC_3B	NC_029259.1	9117398	9118371	2
RC_3C	NC_029259.1	9117399	9117781	2
RC_2A	NC_029259.1	9117400	9117893	2
RC_2B	NC_029259.1	9117400	9117756	3
RC_2B	NC_029259.1	9117400	9118246	4
RC_2C	NC_029259.1	9117400	9117646	4
RC_3B	NC_029259.1	9117400	9117818	3
RC_3C	NC_029259.1	9117400	9118239	2
RC_2C	NC_029259.1	9117401	9118177	2
RC_3B	NC_029259.1	9117401	9117777	3
RC_3B	NC_029259.1	9117401	9118431	2
RC_3A	NC_029259.1	9117402	9117785	2
RC_2A	NC_029259.1	9117403	9117659	2
RC_3B	NC_029259.1	9117403	9117790	2
RC_3B	NC_029259.1	9117403	9117877	2
RC_2A	NC_029259.1	9117405	9117763	3
RC_3A	NC_029259.1	9117405	9117770	2
RC_3A	NC_029259.1	9117405	9118575	2
RC_3C	NC_029259.1	9117405	9117801	2
RC_1B	NC_029259.1	9117406	9117791	3
RC_2A	NC_029259.1	9117406	9117839	2
RC_3C	NC_029259.1	9117406	9117700	2
RC_3C	NC_029259.1	9117406	9117771	2
RC_3B	NC_029259.1	9117407	9117826	3
RC_3C	NC_029259.1	9117407	9117861	2
RC_2A	NC_029259.1	9117408	9117775	3
RC_2B	NC_029259.1	9117408	9118849	2
RC_3A	NC_029259.1	9117408	9117728	2
RC_3A	NC_029259.1	9117408	9117736	3
RC_3C	NC_029259.1	9117408	9117759	2
RC_1C	NC_029259.1	9117409	9118651	2
RC_2A	NC_029259.1	9117409	9117802	2
RC_3A	NC_029259.1	9117409	9118306	2
RC_3C	NC_029259.1	9117409	9118045	3
RC_3C	NC_029259.1	9117409	9118667	3
RC_2B	NC_029259.1	9117410	9118059	2
RC_3A	NC_029259.1	9117410	9118059	2
RC_2B	NC_029259.1	9117411	9117770	2
RC_2B	NC_029259.1	9117411	9117796	3
RC_3B	NC_029259.1	9117411	9118043	2
RC_3C	NC_029259.1	9117411	9117652	2
RC_2A	NC_029259.1	9117412	9117888	2
RC_3A	NC_029259.1	9117412	9117824	2
RC_3A	NC_029259.1	9117413	9117841	5
RC_2A	NC_029259.1	9117414	9118084	2
RC_2B	NC_029259.1	9117414	9118087	2
RC_3C	NC_029259.1	9117414	9117850	3
RC_3C	NC_029259.1	9117414	9118055	4
RC_1A	NC_029259.1	9117415	9117799	3
RC_1C	NC_029259.1	9117415	9117847	4
RC_2B	NC_029259.1	9117415	9119135	2
RC_3C	NC_029259.1	9117416	9117744	2
RC_3C	NC_029259.1	9117417	9117711	2
RC_3A	NC_029259.1	9117418	9118010	2
RC_2A	NC_029259.1	9117419	9117852	2
RC_2C	NC_029259.1	9117419	9117804	2
RC_3C	NC_029259.1	9117419	9117659	2
RC_3A	NC_029259.1	9117420	9117874	3
RC_3C	NC_029259.1	9117420	9117717	2
RC_3C	NC_029259.1	9117420	9118527	2
RC_3A	NC_029259.1	9117421	9117790	2
RC_3B	NC_029259.1	9117421	9117889	2
RC_3B	NC_029259.1	9117421	9119087	2
RC_3B	NC_029259.1	9117422	9117859	2
RC_2C	NC_029259.1	9117424	9117819	2
RC_2C	NC_029259.1	9117424	9118126	4
RC_2C	NC_029259.1	9117424	9118609	2
RC_2A	NC_029259.1	9117425	9118104	3
RC_2C	NC_029259.1	9117425	9118210	2
RC_3A	NC_029259.1	9117425	9118982	2
RC_3B	NC_029259.1	9117425	9117739	3
RC_2A	NC_029259.1	9117427	9117724	2
RC_2C	NC_029259.1	9117427	9118169	3
RC_2B	NC_029259.1	9117428	9117738	2
RC_2B	NC_029259.1	9117428	9118315	2
RC_3C	NC_029259.1	9117428	9117716	2
RC_1A	NC_029259.1	9117429	9117719	2
RC_2A	NC_029259.1	9117429	9117755	2
RC_2B	NC_029259.1	9117429	9117765	3
RC_2B	NC_029259.1	9117429	9118204	3
RC_2B	NC_029259.1	9117429	9118221	2
RC_3A	NC_029259.1	9117429	9117843	2
RC_2B	NC_029259.1	9117430	9117736	2
RC_3B	NC_029259.1	9117430	9117842	3
RC_2A	NC_029259.1	9117431	9117831	2
RC_3A	NC_029259.1	9117431	9117724	3
RC_3B	NC_029259.1	9117431	9118096	3
RC_2B	NC_029259.1	9117432	9117968	2
RC_2C	NC_029259.1	9117432	9117784	6
RC_3A	NC_029259.1	9117432	9117776	2
RC_2A	NC_029259.1	9117433	9118019	2
RC_2B	NC_029259.1	9117433	9118152	2
RC_2C	NC_029259.1	9117433	9118113	2
RC_3A	NC_029259.1	9117433	9117814	6
RC_3A	NC_029259.1	9117433	9117854	3
RC_3A	NC_029259.1	9117433	9118078	2
RC_3A	NC_029259.1	9117433	9118201	2
RC_3B	NC_029259.1	9117433	9117986	2
RC_2B	NC_029259.1	9117434	9117912	3
RC_3A	NC_029259.1	9117434	9118598	2
RC_3B	NC_029259.1	9117434	9117828	2
RC_3A	NC_029259.1	9117435	9117767	2
RC_3B	NC_029259.1	9117435	9117673	2
RC_3B	NC_029259.1	9117435	9117885	3
RC_3C	NC_029259.1	9117435	9117757	3
RC_3C	NC_029259.1	9117435	9117822	3
RC_2B	NC_029259.1	9117436	9118129	4
RC_2C	NC_029259.1	9117436	9117768	2
RC_3A	NC_029259.1	9117436	9117859	3
RC_2B	NC_029259.1	9117437	9118054	2
RC_2A	NC_029259.1	9117438	9117713	2
RC_2B	NC_029259.1	9117438	9117839	2
RC_3B	NC_029259.1	9117438	9117666	2
RC_3C	NC_029259.1	9117438	9118299	2
RC_1B	NC_029259.1	9117439	9119975	6
RC_2A	NC_029259.1	9117439	9117648	2
RC_2B	NC_029259.1	9117439	9118195	4
RC_3B	NC_029259.1	9117439	9117835	3
RC_3C	NC_029259.1	9117439	9117966	2
RC_1A	NC_029259.1	9117440	9117690	3
RC_2A	NC_029259.1	9117440	9117676	2
RC_2B	NC_029259.1	9117440	9117802	4
RC_2B	NC_029259.1	9117440	9117816	2
RC_3A	NC_029259.1	9117440	9117653	13
RC_3C	NC_029259.1	9117440	9117716	2
RC_3A	NC_029259.1	9117441	9117665	5
RC_3C	NC_029259.1	9117441	9117996	2
RC_2A	NC_029259.1	9117442	9118194	2
RC_2C	NC_029259.1	9117442	9117858	2
RC_3A	NC_029259.1	9117442	9117946	4
RC_3A	NC_029259.1	9117442	9118161	2
RC_3B	NC_029259.1	9117442	9117745	2
RC_3B	NC_029259.1	9117442	9117770	2
RC_1C	NC_029259.1	9117443	9117833	6
RC_2A	NC_029259.1	9117443	9117665	2
RC_2A	NC_029259.1	9117443	9117704	3
RC_2B	NC_029259.1	9117443	9117816	4
RC_2B	NC_029259.1	9117443	9118182	2
RC_3A	NC_029259.1	9117443	9117818	2
RC_2A	NC_029259.1	9117444	9117765	2
RC_3A	NC_029259.1	9117444	9117797	7
RC_3A	NC_029259.1	9117444	9118059	3
RC_3B	NC_029259.1	9117444	9117797	2
RC_3B	NC_029259.1	9117444	9117925	2
RC_3B	NC_029259.1	9117444	9117980	2
RC_3C	NC_029259.1	9117444	9117716	4
RC_2B	NC_029259.1	9117445	9117745	2
RC_3A	NC_029259.1	9117445	9117682	2
RC_3A	NC_029259.1	9117445	9117795	2
RC_3B	NC_029259.1	9117445	9118229	2
RC_3C	NC_029259.1	9117445	9117884	2
RC_2A	NC_029259.1	9117446	9117749	2
RC_3A	NC_029259.1	9117446	9117751	2
RC_2B	NC_029259.1	9117447	9118031	3
RC_2B	NC_029259.1	9117447	9118086	2
RC_3A	NC_029259.1	9117447	9117652	34
RC_1A	NC_029259.1	9117448	9117665	32
RC_2A	NC_029259.1	9117448	9117665	10
RC_2A	NC_029259.1	9117448	9117678	3
RC_3A	NC_029259.1	9117448	9118064	2
RC_3A	NC_029259.1	9117448	9118815	2
RC_3B	NC_029259.1	9117448	9118857	2
RC_3C	NC_029259.1	9117448	9118133	2
RC_3C	NC_029259.1	9117448	9118924	2
RC_1A	NC_029259.1	9117449	9117668	8
RC_2A	NC_029259.1	9117449	9117784	2
RC_2A	NC_029259.1	9117449	9117814	2
RC_2B	NC_029259.1	9117449	9117840	2
RC_3A	NC_029259.1	9117449	9118573	2
RC_3A	NC_029259.1	9117449	9119398	2
RC_3B	NC_029259.1	9117449	9118278	2
RC_3A	NC_029259.1	9117450	9118082	3
RC_3B	NC_029259.1	9117450	9117666	2
RC_3C	NC_029259.1	9117450	9117819	2
RC_1A	NC_029259.1	9117451	9117659	22
RC_1C	NC_029259.1	9117451	9118428	2
RC_3A	NC_029259.1	9117451	9117772	3
RC_3B	NC_029259.1	9117451	9117835	2
RC_3C	NC_029259.1	9117451	9117824	2
RC_1C	NC_029259.1	9117452	9118461	4
RC_3A	NC_029259.1	9117452	9117748	3
RC_3A	NC_029259.1	9117452	9117764	2
RC_3C	NC_029259.1	9117452	9117895	2
RC_2A	NC_029259.1	9117453	9118298	2
RC_2B	NC_029259.1	9117453	9117782	2
RC_3A	NC_029259.1	9117453	9118119	2
RC_3A	NC_029259.1	9117453	9119057	2
RC_3C	NC_029259.1	9117453	9117854	5
RC_2B	NC_029259.1	9117454	9117772	2
RC_2B	NC_029259.1	9117454	9117778	14
RC_3B	NC_029259.1	9117454	9117669	33
RC_3B	NC_029259.1	9117454	9117674	2
RC_3B	NC_029259.1	9117454	9117869	2
RC_3C	NC_029259.1	9117454	9117771	3
RC_2A	NC_029259.1	9117455	9117658	5
RC_2B	NC_029259.1	9117455	9117809	7
RC_3C	NC_029259.1	9117455	9117837	3
RC_3C	NC_029259.1	9117455	9118270	3
RC_1B	NC_029259.1	9117456	9118108	2
RC_2B	NC_029259.1	9117456	9118263	4
RC_2B	NC_029259.1	9117457	9118372	2
RC_2A	NC_029259.1	9117458	9117783	2
RC_2A	NC_029259.1	9117458	9117785	3
RC_2A	NC_029259.1	9117458	9117869	2
RC_3B	NC_029259.1	9117458	9117991	2
RC_2A	NC_029259.1	9117459	9117801	3
RC_2A	NC_029259.1	9117459	9118177	2
RC_3C	NC_029259.1	9117459	9118253	2
RC_3B	NC_029259.1	9117461	9117858	2
RC_3B	NC_029259.1	9117461	9118051	3
RC_2A	NC_029259.1	9117462	9117742	2
RC_3A	NC_029259.1	9117462	9117795	2
RC_3A	NC_029259.1	9117462	9117805	2
RC_3B	NC_029259.1	9117462	9117802	2
RC_2A	NC_029259.1	9117464	9117657	2
RC_2B	NC_029259.1	9117464	9117835	3
RC_2C	NC_029259.1	9117464	9117988	2
RC_2C	NC_029259.1	9117464	9118107	2
RC_3B	NC_029259.1	9117464	9118196	2
RC_2C	NC_029259.1	9117466	9118085	3
RC_3C	NC_029259.1	9117466	9117791	2
RC_3A	NC_029259.1	9117467	9118753	2
RC_3B	NC_029259.1	9117467	9118520	2
RC_2A	NC_029259.1	9117468	9117841	2
RC_3A	NC_029259.1	9117468	9117950	3
RC_3A	NC_029259.1	9117468	9118032	3
RC_2A	NC_029259.1	9117469	9117854	5
RC_2A	NC_029259.1	9117469	9118169	2
RC_3B	NC_029259.1	9117469	9117798	4
RC_1C	NC_029259.1	9117470	9117848	5
RC_3A	NC_029259.1	9117470	9117864	5
RC_1A	NC_029259.1	9117471	9118328	2
RC_2B	NC_029259.1	9117471	9118027	2
RC_1B	NC_029259.1	9117472	9117909	3
RC_2C	NC_029259.1	9117473	9117837	2
RC_2C	NC_029259.1	9117473	9117941	3
RC_3A	NC_029259.1	9117473	9117831	2
RC_3B	NC_029259.1	9117473	9118122	3
RC_2A	NC_029259.1	9117475	9117891	2
RC_2B	NC_029259.1	9117475	9118054	9
RC_2B	NC_029259.1	9117475	9118427	2
RC_3C	NC_029259.1	9117475	9118139	3
RC_3C	NC_029259.1	9117476	9117799	2
RC_2B	NC_029259.1	9117477	9117778	2
RC_3B	NC_029259.1	9117477	9117892	2
RC_3B	NC_029259.1	9117477	9118812	2
RC_2C	NC_029259.1	9117478	9117977	2
RC_2B	NC_029259.1	9117479	9118248	2
RC_3A	NC_029259.1	9117480	9118113	3
RC_3A	NC_029259.1	9117481	9118172	2
RC_3C	NC_029259.1	9117481	9118040	2
RC_2A	NC_029259.1	9117482	9117833	2
RC_3A	NC_029259.1	9117482	9118155	3
RC_1C	NC_029259.1	9117484	9118218	2
RC_1C	NC_029259.1	9117485	9117871	3
RC_3A	NC_029259.1	9117485	9118075	2
RC_3A	NC_029259.1	9117486	9118054	2
RC_1C	NC_029259.1	9117487	9118470	2
RC_2A	NC_029259.1	9117488	9118073	3
RC_2C	NC_029259.1	9117488	9117814	2
RC_3C	NC_029259.1	9117489	9118936	2
RC_3A	NC_029259.1	9117490	9118203	2
RC_1C	NC_029259.1	9117491	9130558	16
RC_3B	NC_029259.1	9117492	9117898	2
RC_1B	NC_029259.1	9117493	9119038	4
RC_2B	NC_029259.1	9117493	9118191	6
RC_2B	NC_029259.1	9117493	9118252	2
RC_3C	NC_029259.1	9117493	9117857	2
RC_3A	NC_029259.1	9117494	9118533	2
RC_1A	NC_029259.1	9117495	9118047	2
RC_2A	NC_029259.1	9117495	9117846	2
RC_3B	NC_029259.1	9117495	9118204	2
RC_2C	NC_029259.1	9117496	9118743	2
RC_3B	NC_029259.1	9117496	9118166	2
RC_3A	NC_029259.1	9117497	9118015	4
RC_1A	NC_029259.1	9117499	9118112	6
RC_3C	NC_029259.1	9117499	9118021	2
RC_3A	NC_029259.1	9117500	9117840	2
RC_3C	NC_029259.1	9117500	9117856	2
RC_2C	NC_029259.1	9117501	9118121	3
RC_3B	NC_029259.1	9117501	9118333	3
RC_2A	NC_029259.1	9117502	9118020	2
RC_2A	NC_029259.1	9117502	9118114	3
RC_2C	NC_029259.1	9117502	9117932	2
RC_3C	NC_029259.1	9117502	9118118	2
RC_3C	NC_029259.1	9117505	9118240	2
RC_3A	NC_029259.1	9117506	9117912	2
RC_2A	NC_029259.1	9117507	9118163	2
RC_2B	NC_029259.1	9117507	9117945	2
RC_2B	NC_029259.1	9117507	9118144	2
RC_3C	NC_029259.1	9117507	9118134	2
RC_1B	NC_029259.1	9117509	9118001	2
RC_2B	NC_029259.1	9117509	9119278	2
RC_3A	NC_029259.1	9117509	9118213	2
RC_2B	NC_029259.1	9117510	9117839	2
RC_3A	NC_029259.1	9117510	9118270	2
RC_2C	NC_029259.1	9117511	9118095	2
RC_3B	NC_029259.1	9117512	9118699	2
RC_2B	NC_029259.1	9117513	9118080	2
RC_3B	NC_029259.1	9117513	9118053	3
RC_3B	NC_029259.1	9117515	9118087	2
RC_3C	NC_029259.1	9117515	9117815	2
RC_2B	NC_029259.1	9117516	9118159	2
RC_3B	NC_029259.1	9117516	9117944	2
RC_2A	NC_029259.1	9117519	9118171	4
RC_2B	NC_029259.1	9117519	9117979	3
RC_2B	NC_029259.1	9117521	9117871	4
RC_2B	NC_029259.1	9117521	9118634	2
RC_3A	NC_029259.1	9117521	9117820	2
RC_1C	NC_029259.1	9117522	9118048	3
RC_2A	NC_029259.1	9117522	9118029	2
RC_1B	NC_029259.1	9117523	9123861	7
RC_3A	NC_029259.1	9117523	9117988	2
RC_2C	NC_029259.1	9117524	9117861	2
RC_3A	NC_029259.1	9117524	9117877	2
RC_3A	NC_029259.1	9117524	9117943	2
RC_2A	NC_029259.1	9117525	9118155	2
RC_2B	NC_029259.1	9117525	9118563	3
RC_1B	NC_029259.1	9117527	9117894	2
RC_2A	NC_029259.1	9117527	9118471	2
RC_3A	NC_029259.1	9117527	9118196	2
RC_3B	NC_029259.1	9117528	9118523	2
RC_3C	NC_029259.1	9117528	9117853	2
RC_2B	NC_029259.1	9117530	9118145	3
RC_2B	NC_029259.1	9117532	9118161	2
RC_3B	NC_029259.1	9117532	9118480	2
RC_3A	NC_029259.1	9117534	9118344	2
RC_2C	NC_029259.1	9117535	9118665	2
RC_3A	NC_029259.1	9117535	9117990	3
RC_3B	NC_029259.1	9117535	9117895	4
RC_3B	NC_029259.1	9117535	9118291	3
RC_2B	NC_029259.1	9117536	9118266	4
RC_1C	NC_029259.1	9117537	9118148	2
RC_2A	NC_029259.1	9117537	9118131	2
RC_2C	NC_029259.1	9117537	9117851	2
RC_2C	NC_029259.1	9117538	9117989	2
RC_3A	NC_029259.1	9117539	9118161	2
RC_2B	NC_029259.1	9117540	9118141	3
RC_2C	NC_029259.1	9117540	9118130	5
RC_2C	NC_029259.1	9117542	9118199	3
RC_3A	NC_029259.1	9117542	9119131	2
RC_3A	NC_029259.1	9117544	9118062	2
RC_3C	NC_029259.1	9117544	9118103	5
RC_3C	NC_029259.1	9117544	9118293	2
RC_3B	NC_029259.1	9117546	9118156	2
RC_2C	NC_029259.1	9117547	9118730	2
RC_3A	NC_029259.1	9117548	9119807	2
RC_3B	NC_029259.1	9117548	9117897	2
RC_2A	NC_029259.1	9117549	9118582	2
RC_3B	NC_029259.1	9117549	9117879	2
RC_3A	NC_029259.1	9117551	9118244	3
RC_3C	NC_029259.1	9117551	9118455	2
RC_3A	NC_029259.1	9117552	9118072	2
RC_3B	NC_029259.1	9117552	9118052	2
RC_3C	NC_029259.1	9117552	9118377	2
RC_2B	NC_029259.1	9117553	9118195	2
RC_3B	NC_029259.1	9117553	9117936	2
RC_2A	NC_029259.1	9117554	9118399	2
RC_2B	NC_029259.1	9117554	9118101	3
RC_3B	NC_029259.1	9117554	9118360	2
RC_3A	NC_029259.1	9117555	9118082	2
RC_3B	NC_029259.1	9117555	9117934	2
RC_3A	NC_029259.1	9117556	9117866	3
RC_2A	NC_029259.1	9117559	9118238	3
RC_1B	NC_029259.1	9117562	9143371	19
RC_2A	NC_029259.1	9117562	9117870	2
RC_3C	NC_029259.1	9117563	9118383	3
RC_1A	NC_029259.1	9117564	9118200	2
RC_2A	NC_029259.1	9117564	9117856	2
RC_2C	NC_029259.1	9117564	9118077	2
RC_3A	NC_029259.1	9117565	9118162	3
RC_2B	NC_029259.1	9117567	9118174	2
RC_2B	NC_029259.1	9117567	9118209	2
RC_2B	NC_029259.1	9117567	9118229	4
RC_2B	NC_029259.1	9117569	9117998	3
RC_2B	NC_029259.1	9117570	9117934	2
RC_3C	NC_029259.1	9117571	9119199	2
RC_1B	NC_029259.1	9117572	9117919	2
RC_2B	NC_029259.1	9117572	9118703	2
RC_3B	NC_029259.1	9117572	9117907	2
RC_2B	NC_029259.1	9117574	9118101	3
RC_3B	NC_029259.1	9117576	9117916	2
RC_2C	NC_029259.1	9117579	9118394	2
RC_2B	NC_029259.1	9117581	9118205	2
RC_2C	NC_029259.1	9117582	9117954	3
RC_2B	NC_029259.1	9117583	9118347	2
RC_3A	NC_029259.1	9117584	9118172	2
RC_2A	NC_029259.1	9117585	9118054	5
RC_2A	NC_029259.1	9117585	9118114	2
RC_3A	NC_029259.1	9117586	9118068	2
RC_3A	NC_029259.1	9117586	9118821	3
RC_2B	NC_029259.1	9117587	9117981	2
RC_3C	NC_029259.1	9117588	9117969	2
RC_3A	NC_029259.1	9117589	9118032	2
RC_1A	NC_029259.1	9117590	9118229	7
RC_2A	NC_029259.1	9117593	9118260	2
RC_3C	NC_029259.1	9117593	9118113	2
RC_2C	NC_029259.1	9117594	9118703	2
RC_3B	NC_029259.1	9117594	9118128	2
RC_2C	NC_029259.1	9117595	9118178	2
RC_2A	NC_029259.1	9117597	9118165	3
RC_2B	NC_029259.1	9117597	9118134	2
RC_2C	NC_029259.1	9117597	9130658	16
RC_3B	NC_029259.1	9117597	9118090	3
RC_2C	NC_029259.1	9117598	9117920	2
RC_3A	NC_029259.1	9117598	9118237	2
RC_3C	NC_029259.1	9117598	9118217	2
RC_1B	NC_029259.1	9117600	9117863	2
RC_2C	NC_029259.1	9117600	9117913	3
RC_2B	NC_029259.1	9117601	9118026	2
RC_2B	NC_029259.1	9117603	9118252	2
RC_2B	NC_029259.1	9117604	9118351	3
RC_3A	NC_029259.1	9117604	9118460	4
RC_3A	NC_029259.1	9117604	9119975	4
RC_3C	NC_029259.1	9117606	9118212	4
RC_1A	NC_029259.1	9117607	9118269	2
RC_2C	NC_029259.1	9117607	9118075	2
RC_3B	NC_029259.1	9117607	9118028	2
RC_2A	NC_029259.1	9117608	9119541	2
RC_3A	NC_029259.1	9117610	9117978	3
RC_2A	NC_029259.1	9117611	9117909	2
RC_2B	NC_029259.1	9117612	9118026	6
RC_3C	NC_029259.1	9117612	9118156	2
RC_3C	NC_029259.1	9117616	9118258	2
RC_3C	NC_029259.1	9117618	9118122	2
RC_3C	NC_029259.1	9117618	9118187	2
RC_2B	NC_029259.1	9117619	9118006	2
RC_3A	NC_029259.1	9117620	9119378	2
RC_2A	NC_029259.1	9117627	9118152	2
RC_1C	NC_029259.1	9117628	9118294	2
RC_3B	NC_029259.1	9117628	9118485	2
RC_3A	NC_029259.1	9117629	9118765	2
RC_2B	NC_029259.1	9117631	9118639	2
RC_1B	NC_029259.1	9117633	9118041	2
RC_2A	NC_029259.1	9117633	9118047	3
RC_2A	NC_029259.1	9117633	9118351	2
RC_2B	NC_029259.1	9117633	9118177	2
RC_1B	NC_029259.1	9117636	9118585	2
RC_1B	NC_029259.1	9117636	9118631	3
RC_2B	NC_029259.1	9117637	9117996	2
RC_2C	NC_029259.1	9117637	9118170	2
RC_3A	NC_029259.1	9117637	9118042	4
RC_3A	NC_029259.1	9117637	9118207	2
RC_3B	NC_029259.1	9117637	9118045	2
RC_1C	NC_029259.1	9117638	9118138	9
RC_3B	NC_029259.1	9117640	9118636	2
RC_3A	NC_029259.1	9117641	9119173	2
RC_3C	NC_029259.1	9117642	9118041	2
RC_1B	NC_029259.1	9117644	9118035	3
RC_2B	NC_029259.1	9117644	9118056	2
RC_3A	NC_029259.1	9117645	9118807	2
RC_3B	NC_029259.1	9117646	9118153	2
RC_3C	NC_029259.1	9117646	9118185	2
RC_3C	NC_029259.1	9117646	9118349	2
RC_3B	NC_029259.1	9117649	9117955	2
RC_3A	NC_029259.1	9117650	9118032	3
RC_2C	NC_029259.1	9117651	9118042	2
RC_2C	NC_029259.1	9117651	9118046	2
RC_3A	NC_029259.1	9117653	9118663	2
RC_3A	NC_029259.1	9117656	9118520	4
RC_3C	NC_029259.1	9117657	9118005	3
RC_2A	NC_029259.1	9117658	9118147	2
RC_2B	NC_029259.1	9117658	9118088	4
RC_3A	NC_029259.1	9117658	9118034	2
RC_1C	NC_029259.1	9117660	9117973	2
RC_3A	NC_029259.1	9117660	9118505	2
RC_1B	NC_029259.1	9117665	9118360	2
RC_2A	NC_029259.1	9117665	9118183	2
RC_3A	NC_029259.1	9117665	9119103	2
RC_1B	NC_029259.1	9117666	9119170	5
RC_3A	NC_029259.1	9117667	9117995	2
RC_3C	NC_029259.1	9117667	9118182	2
RC_3C	NC_029259.1	9117668	9118088	2
RC_2C	NC_029259.1	9117670	9118105	2
RC_2A	NC_029259.1	9117672	9118098	2
RC_2A	NC_029259.1	9117672	9118767	2
RC_2B	NC_029259.1	9117674	9118002	2
RC_1C	NC_029259.1	9117677	9119424	2
RC_3C	NC_029259.1	9117677	9118339	3
RC_2B	NC_029259.1	9117681	9118060	2
RC_2A	NC_029259.1	9117684	9118018	2
RC_2A	NC_029259.1	9117684	9118030	2
RC_2C	NC_029259.1	9117684	9119134	2
RC_3B	NC_029259.1	9117685	9118734	2
RC_2B	NC_029259.1	9117686	9118116	2
RC_2C	NC_029259.1	9117688	9118806	2
RC_3C	NC_029259.1	9117690	9118321	3
RC_1A	NC_029259.1	9117691	9118261	2
RC_2B	NC_029259.1	9117693	9118805	2
RC_2A	NC_029259.1	9117695	9118088	3
RC_3B	NC_029259.1	9117699	9118524	2
RC_2A	NC_029259.1	9117701	9118826	2
RC_2B	NC_029259.1	9117704	9118449	2
RC_2C	NC_029259.1	9117705	9118829	3
RC_2A	NC_029259.1	9117707	9118265	2
RC_3A	NC_029259.1	9117707	9118603	3
RC_2A	NC_029259.1	9117708	9118069	2
RC_2B	NC_029259.1	9117711	9118493	2
RC_2C	NC_029259.1	9117712	9118659	2
RC_3B	NC_029259.1	9117713	9118823	2
RC_3C	NC_029259.1	9117716	9118737	2
RC_3C	NC_029259.1	9117717	9118877	2
RC_3C	NC_029259.1	9117721	9118311	2
RC_2B	NC_029259.1	9117726	9118129	2
RC_2C	NC_029259.1	9117727	9118711	3
RC_2A	NC_029259.1	9117730	9118273	2
RC_3A	NC_029259.1	9117730	9118032	2
RC_3C	NC_029259.1	9117731	9119424	2
RC_2A	NC_029259.1	9117732	9118763	2
RC_3C	NC_029259.1	9117732	9118113	4
RC_2B	NC_029259.1	9117733	9118393	2
RC_3B	NC_029259.1	9117736	9118765	3
RC_1B	NC_029259.1	9117738	9118476	3
RC_2B	NC_029259.1	9117739	9118014	2
RC_3C	NC_029259.1	9117741	9118454	2
RC_2C	NC_029259.1	9117743	9118347	2
RC_3C	NC_029259.1	9117746	9118162	2
RC_1A	NC_029259.1	9117749	9119121	2
RC_2B	NC_029259.1	9117750	9119470	2
RC_3A	NC_029259.1	9117752	9118402	2
RC_2B	NC_029259.1	9117753	9118009	2
RC_1A	NC_029259.1	9117760	9118242	2
RC_3A	NC_029259.1	9117760	9118507	3
RC_2B	NC_029259.1	9117761	9118396	2
RC_2C	NC_029259.1	9117762	9118842	3
RC_3A	NC_029259.1	9117764	9119326	2
RC_1C	NC_029259.1	9117769	9119126	4
RC_3A	NC_029259.1	9117773	9118436	2
RC_2B	NC_029259.1	9117779	9118725	2
RC_3A	NC_029259.1	9117780	9120183	2
RC_3C	NC_029259.1	9117784	9118481	2
RC_3C	NC_029259.1	9117788	9118407	2
RC_2B	NC_029259.1	9117792	9118364	3
RC_3C	NC_029259.1	9117794	9118400	2
RC_3C	NC_029259.1	9117798	9118539	2
RC_2B	NC_029259.1	9117806	9118493	2
RC_2B	NC_029259.1	9117809	9118942	2
RC_2B	NC_029259.1	9117811	9118815	2
RC_3B	NC_029259.1	9117816	9119169	3
RC_2B	NC_029259.1	9117818	9118578	2
RC_3A	NC_029259.1	9117821	9118700	2
RC_3B	NC_029259.1	9117821	9119150	2
RC_3B	NC_029259.1	9117821	9119404	2
RC_2A	NC_029259.1	9117822	9118262	2
RC_2B	NC_029259.1	9117822	9118128	2
RC_3C	NC_029259.1	9117823	9118237	2
RC_3A	NC_029259.1	9117833	9118829	2
RC_3B	NC_029259.1	9117833	9118755	2
RC_2A	NC_029259.1	9117834	9118675	2
RC_3A	NC_029259.1	9117834	9118719	3
RC_2B	NC_029259.1	9117838	9120044	2
RC_3A	NC_029259.1	9117839	9119129	2
RC_2A	NC_029259.1	9117844	9118575	2
RC_3A	NC_029259.1	9117844	9119089	2
RC_3C	NC_029259.1	9117844	9118342	2
RC_2A	NC_029259.1	9117849	9118225	3
RC_2A	NC_029259.1	9117849	9118382	2
RC_2A	NC_029259.1	9117851	9119162	2
RC_2A	NC_029259.1	9117854	9118282	2
RC_2B	NC_029259.1	9117857	9118938	3
RC_2B	NC_029259.1	9117861	9118231	3
RC_3C	NC_029259.1	9117868	9118176	2
RC_3B	NC_029259.1	9117871	9118720	2
RC_3A	NC_029259.1	9117878	9125133	13
RC_3B	NC_029259.1	9117879	9119350	2
RC_2B	NC_029259.1	9117892	9119539	3
RC_3A	NC_029259.1	9117894	9119550	2
RC_2C	NC_029259.1	9117900	9118945	2
RC_3C	NC_029259.1	9117902	9118958	2
RC_2B	NC_029259.1	9117910	9118778	2
RC_2B	NC_029259.1	9117911	9118925	2
RC_3C	NC_029259.1	9117914	9118881	3
RC_3C	NC_029259.1	9117917	9118755	2
RC_3C	NC_029259.1	9117918	9118851	2
RC_3A	NC_029259.1	9117941	9119188	2
RC_1C	NC_029259.1	9117958	9119345	4
RC_3C	NC_029259.1	9117967	9118387	2
RC_3B	NC_029259.1	9117973	9118833	2
RC_2C	NC_029259.1	9117980	9118775	2
RC_2C	NC_029259.1	9117982	9118709	2
RC_1A	NC_029259.1	9117997	9119555	2
RC_3B	NC_029259.1	9118000	9119493	2
RC_2B	NC_029259.1	9118005	9119226	2
RC_2C	NC_029259.1	9118007	9118867	2
RC_3C	NC_029259.1	9118025	9118809	2
RC_1A	NC_029259.1	9118037	9120722	3
RC_3A	NC_029259.1	9118039	9119370	2
RC_2B	NC_029259.1	9118040	9118839	2
RC_3C	NC_029259.1	9118042	9118827	2
RC_2B	NC_029259.1	9118050	9118666	2
RC_3A	NC_029259.1	9118050	9118735	2
RC_3A	NC_029259.1	9118054	9118810	2
RC_3B	NC_029259.1	9118064	9118929	2
RC_3C	NC_029259.1	9118081	9119217	2
RC_3A	NC_029259.1	9118092	9118868	2
RC_2B	NC_029259.1	9118094	9119326	4
RC_3A	NC_029259.1	9118104	9118851	2
RC_2A	NC_029259.1	9118109	9119308	2
RC_3A	NC_029259.1	9118109	9118829	2
RC_2C	NC_029259.1	9118111	9119244	2
RC_3B	NC_029259.1	9118120	9119515	2
RC_2C	NC_029259.1	9118131	9118805	2
RC_3A	NC_029259.1	9118139	9118745	3
RC_3A	NC_029259.1	9118141	9118705	2
RC_3A	NC_029259.1	9118146	9119374	2
RC_2C	NC_029259.1	9118150	9118628	2
RC_3A	NC_029259.1	9118159	9118815	2
RC_3A	NC_029259.1	9118162	9118668	2
RC_2B	NC_029259.1	9118163	9118740	2
RC_3A	NC_029259.1	9118168	9119575	2
RC_2B	NC_029259.1	9118170	9118765	2
RC_2A	NC_029259.1	9118171	9118713	2
RC_2B	NC_029259.1	9118171	9118967	2
RC_3B	NC_029259.1	9118171	9118616	2
RC_2A	NC_029259.1	9118176	9119466	2
RC_2B	NC_029259.1	9118177	9118771	2
RC_2A	NC_029259.1	9118178	9119439	2
RC_2B	NC_029259.1	9118178	9118610	3
RC_2B	NC_029259.1	9118179	9119260	2
RC_3B	NC_029259.1	9118179	9118764	2
RC_3A	NC_029259.1	9118180	9118751	2
RC_2A	NC_029259.1	9118183	9118893	2
RC_2B	NC_029259.1	9118184	9119270	3
RC_2B	NC_029259.1	9118189	9118810	2
RC_2B	NC_029259.1	9118189	9119002	2
RC_3B	NC_029259.1	9118189	9119216	3
RC_3A	NC_029259.1	9118190	9118686	2
RC_3A	NC_029259.1	9118190	9119321	3
RC_2B	NC_029259.1	9118193	9118766	3
RC_2B	NC_029259.1	9118193	9118805	2
RC_3A	NC_029259.1	9118195	9118711	2
RC_3A	NC_029259.1	9118195	9118738	2
RC_2A	NC_029259.1	9118198	9118663	2
RC_2B	NC_029259.1	9118198	9118821	2
RC_3A	NC_029259.1	9118199	9118745	2
RC_3A	NC_029259.1	9118201	9118721	2
RC_2A	NC_029259.1	9118202	9118707	2
RC_2A	NC_029259.1	9118202	9118724	2
RC_1A	NC_029259.1	9118203	9118980	2
RC_2B	NC_029259.1	9118205	9118969	2
RC_2B	NC_029259.1	9118209	9119258	2
RC_3A	NC_029259.1	9118211	9118695	2
RC_2A	NC_029259.1	9118212	9118950	2
RC_3B	NC_029259.1	9118212	9119303	2
RC_3A	NC_029259.1	9118214	9118830	2
RC_3B	NC_029259.1	9118218	9118719	2
RC_2A	NC_029259.1	9118221	9118795	2
RC_3B	NC_029259.1	9118221	9119248	2
RC_2B	NC_029259.1	9118223	9118779	2
RC_3B	NC_029259.1	9118224	9118805	2
RC_2B	NC_029259.1	9118225	9119349	2
RC_3C	NC_029259.1	9118226	9118663	2
RC_3C	NC_029259.1	9118226	9118771	2
RC_3A	NC_029259.1	9118227	9119453	2
RC_3B	NC_029259.1	9118228	9118798	2
RC_3B	NC_029259.1	9118228	9119196	2
RC_3A	NC_029259.1	9118231	9119750	2
RC_2C	NC_029259.1	9118233	9118665	2
RC_2B	NC_029259.1	9118235	9118709	2
RC_3A	NC_029259.1	9118236	9118701	2
RC_2B	NC_029259.1	9118237	9119574	2
RC_2B	NC_029259.1	9118238	9118676	2
RC_3A	NC_029259.1	9118238	9118808	2
RC_3C	NC_029259.1	9118238	9118827	2
RC_3A	NC_029259.1	9118240	9120147	2
RC_3A	NC_029259.1	9118241	9118746	2
RC_3A	NC_029259.1	9118241	9118800	3
RC_3A	NC_029259.1	9118241	9119450	3
RC_2B	NC_029259.1	9118242	9119588	3
RC_3A	NC_029259.1	9118243	9118794	2
RC_3C	NC_029259.1	9118244	9119169	2
RC_1C	NC_029259.1	9118247	9118890	2
RC_3C	NC_029259.1	9118247	9118747	2
RC_1B	NC_029259.1	9118248	9118817	4
RC_1B	NC_029259.1	9118248	9119194	3
RC_2A	NC_029259.1	9118249	9118742	4
RC_2B	NC_029259.1	9118249	9118897	2
RC_2C	NC_029259.1	9118252	9119316	2
RC_3A	NC_029259.1	9118254	9118827	2
RC_3A	NC_029259.1	9118254	9119116	2
RC_3B	NC_029259.1	9118255	9118844	2
RC_2B	NC_029259.1	9118256	9118817	5
RC_3B	NC_029259.1	9118258	9119206	2
RC_2B	NC_029259.1	9118260	9119568	2
RC_2B	NC_029259.1	9118261	9119046	2
RC_1C	NC_029259.1	9118263	9119711	2
RC_3C	NC_029259.1	9118263	9119187	2
RC_2C	NC_029259.1	9118264	9118723	2
RC_2B	NC_029259.1	9118266	9118796	2
RC_3A	NC_029259.1	9118266	9118825	2
RC_2A	NC_029259.1	9118267	9119048	2
RC_2B	NC_029259.1	9118267	9118661	2
RC_2C	NC_029259.1	9118269	9119476	2
RC_3C	NC_029259.1	9118272	9118986	2
RC_3A	NC_029259.1	9118273	9119609	3
RC_2C	NC_029259.1	9118277	9119125	2
RC_2B	NC_029259.1	9118278	9118752	2
RC_3A	NC_029259.1	9118281	9119278	2
RC_2A	NC_029259.1	9118282	9119228	2
RC_2B	NC_029259.1	9118282	9119879	5
RC_2C	NC_029259.1	9118285	9118884	2
RC_3B	NC_029259.1	9118286	9118693	2
RC_3B	NC_029259.1	9118291	9118842	2
RC_3A	NC_029259.1	9118292	9118708	2
RC_3A	NC_029259.1	9118293	9118778	2
RC_2A	NC_029259.1	9118294	9119200	3
RC_3B	NC_029259.1	9118296	9118863	2
RC_2A	NC_029259.1	9118297	9118668	2
RC_3A	NC_029259.1	9118298	9119410	2
RC_2B	NC_029259.1	9118301	9118848	4
RC_2B	NC_029259.1	9118302	9118893	2
RC_3C	NC_029259.1	9118303	9119434	2
RC_2C	NC_029259.1	9118304	9118836	2
RC_3A	NC_029259.1	9118306	9119546	2
RC_2B	NC_029259.1	9118308	9118676	2
RC_3B	NC_029259.1	9118308	9119086	2
RC_2A	NC_029259.1	9118309	9118934	2
RC_2B	NC_029259.1	9118309	9118672	5
RC_3A	NC_029259.1	9118309	9118870	2
RC_3C	NC_029259.1	9118309	9118684	2
RC_2B	NC_029259.1	9118310	9118861	2
RC_2B	NC_029259.1	9118312	9119590	3
RC_2C	NC_029259.1	9118312	9118769	2
RC_3A	NC_029259.1	9118312	9118939	3
RC_3B	NC_029259.1	9118313	9118924	2
RC_3C	NC_029259.1	9118314	9118765	2
RC_2A	NC_029259.1	9118317	9118669	2
RC_3C	NC_029259.1	9118317	9118616	2
RC_2B	NC_029259.1	9118318	9118754	2
RC_3A	NC_029259.1	9118320	9119341	2
RC_1C	NC_029259.1	9118321	9119617	4
RC_3A	NC_029259.1	9118321	9118828	3
RC_3A	NC_029259.1	9118324	9118841	2
RC_1C	NC_029259.1	9118325	9120048	3
RC_2B	NC_029259.1	9118325	9118770	2
RC_3B	NC_029259.1	9118325	9118810	3
RC_2A	NC_029259.1	9118326	9118798	2
RC_3A	NC_029259.1	9118326	9119729	2
RC_1A	NC_029259.1	9118327	9118772	3
RC_3C	NC_029259.1	9118327	9118894	2
RC_3C	NC_029259.1	9118327	9119225	3
RC_2B	NC_029259.1	9118328	9118876	2
RC_2A	NC_029259.1	9118331	9118903	2
RC_2B	NC_029259.1	9118332	9119307	2
RC_2A	NC_029259.1	9118334	9118709	2
RC_3B	NC_029259.1	9118336	9118959	2
RC_3C	NC_029259.1	9118338	9118941	2
RC_2B	NC_029259.1	9118341	9118821	2
RC_2C	NC_029259.1	9118342	9118942	2
RC_2B	NC_029259.1	9118344	9119082	2
RC_2B	NC_029259.1	9118345	9119399	2
RC_2A	NC_029259.1	9118347	9118897	2
RC_3A	NC_029259.1	9118347	9119568	2
RC_2A	NC_029259.1	9118348	9118695	4
RC_3C	NC_029259.1	9118348	9118842	2
RC_2A	NC_029259.1	9118349	9118692	2
RC_2B	NC_029259.1	9118349	9118906	2
RC_2A	NC_029259.1	9118350	9119464	2
RC_2B	NC_029259.1	9118354	9120346	2
RC_3C	NC_029259.1	9118354	9118766	2
RC_1C	NC_029259.1	9118355	9119490	3
RC_2C	NC_029259.1	9118356	9118791	2
RC_3A	NC_029259.1	9118358	9118950	2
RC_3B	NC_029259.1	9118360	9118686	2
RC_2C	NC_029259.1	9118361	9118783	2
RC_2C	NC_029259.1	9118363	9119287	2
RC_2A	NC_029259.1	9118364	9118710	3
RC_2A	NC_029259.1	9118364	9118788	3
RC_2A	NC_029259.1	9118364	9118849	2
RC_2B	NC_029259.1	9118364	9118831	4
RC_3B	NC_029259.1	9118364	9118747	2
RC_3C	NC_029259.1	9118364	9118753	2
RC_3C	NC_029259.1	9118366	9118690	2
RC_2B	NC_029259.1	9118368	9118764	2
RC_2C	NC_029259.1	9118368	9119446	2
RC_3B	NC_029259.1	9118369	9119563	2
RC_3A	NC_029259.1	9118370	9118962	2
RC_2C	NC_029259.1	9118371	9119436	2
RC_3A	NC_029259.1	9118372	9118926	2
RC_2B	NC_029259.1	9118373	9119153	3
RC_3C	NC_029259.1	9118376	9118786	2
RC_3B	NC_029259.1	9118378	9119231	2
RC_3A	NC_029259.1	9118379	9118765	3
RC_3C	NC_029259.1	9118379	9119695	2
RC_2B	NC_029259.1	9118380	9118999	2
RC_2A	NC_029259.1	9118382	9119232	2
RC_3A	NC_029259.1	9118383	9118812	2
RC_3C	NC_029259.1	9118383	9119093	2
RC_3A	NC_029259.1	9118384	9118814	6
RC_2B	NC_029259.1	9118385	9119770	2
RC_3C	NC_029259.1	9118385	9118855	2
RC_2A	NC_029259.1	9118386	9119351	2
RC_2B	NC_029259.1	9118387	9118754	3
RC_2B	NC_029259.1	9118387	9119697	2
RC_1C	NC_029259.1	9118388	9118759	3
RC_2B	NC_029259.1	9118388	9119945	2
RC_3B	NC_029259.1	9118389	9119680	2
RC_3A	NC_029259.1	9118393	9118950	2
RC_3C	NC_029259.1	9118393	9118834	2
RC_2B	NC_029259.1	9118398	9119003	2
RC_2B	NC_029259.1	9118399	9119589	2
RC_2C	NC_029259.1	9118399	9118808	2
RC_2A	NC_029259.1	9118400	9118783	2
RC_2C	NC_029259.1	9118402	9119017	2
RC_2B	NC_029259.1	9118404	9118992	2
RC_3A	NC_029259.1	9118404	9118787	3
RC_2A	NC_029259.1	9118406	9118797	2
RC_2A	NC_029259.1	9118406	9118925	2
RC_3B	NC_029259.1	9118406	9118768	6
RC_1B	NC_029259.1	9118407	9118816	3
RC_2B	NC_029259.1	9118407	9119602	2
RC_3A	NC_029259.1	9118407	9118765	2
RC_3A	NC_029259.1	9118407	9120157	2
RC_3B	NC_029259.1	9118411	9118724	2
RC_3B	NC_029259.1	9118411	9118799	5
RC_3C	NC_029259.1	9118411	9119304	2
RC_2C	NC_029259.1	9118412	9119126	2
RC_3A	NC_029259.1	9118412	9118796	3
RC_3A	NC_029259.1	9118412	9118801	9
RC_3C	NC_029259.1	9118412	9118807	2
RC_2A	NC_029259.1	9118415	9118785	4
RC_2B	NC_029259.1	9118415	9118790	7
RC_2A	NC_029259.1	9118416	9118798	2
RC_3B	NC_029259.1	9118416	9118798	3
RC_2C	NC_029259.1	9118417	9118765	2
RC_3A	NC_029259.1	9118417	9118766	4
RC_3A	NC_029259.1	9118417	9119173	2
RC_1B	NC_029259.1	9118418	9118823	5
RC_1A	NC_029259.1	9118419	9118758	2
RC_2B	NC_029259.1	9118420	9118881	3
RC_2B	NC_029259.1	9118421	9118739	5
RC_3C	NC_029259.1	9118422	9119338	2
RC_3C	NC_029259.1	9118423	9118780	2
RC_3B	NC_029259.1	9118425	9119494	3
RC_2B	NC_029259.1	9118427	9119302	2
RC_3A	NC_029259.1	9118428	9119685	3
RC_2A	NC_029259.1	9118433	9118951	2
RC_3A	NC_029259.1	9118433	9118780	2
RC_3A	NC_029259.1	9118433	9118871	2
RC_1C	NC_029259.1	9118435	9154514	33
RC_3A	NC_029259.1	9118439	9118727	5
RC_3A	NC_029259.1	9118439	9120763	2
RC_3A	NC_029259.1	9118440	9119500	2
RC_3A	NC_029259.1	9118441	9118932	3
RC_3B	NC_029259.1	9118442	9118790	2
RC_2C	NC_029259.1	9118449	9118788	3
RC_1A	NC_029259.1	9118451	9119562	2
RC_2B	NC_029259.1	9118451	9118897	3
RC_2B	NC_029259.1	9118454	9118779	3
RC_2B	NC_029259.1	9118454	9119423	2
RC_2A	NC_029259.1	9118455	9119050	2
RC_3B	NC_029259.1	9118458	9118947	2
RC_3C	NC_029259.1	9118458	9118971	2
RC_3A	NC_029259.1	9118459	9119184	3
RC_3C	NC_029259.1	9118465	9118791	2
RC_3C	NC_029259.1	9118468	9118754	3
RC_2B	NC_029259.1	9118469	9118972	2
RC_3C	NC_029259.1	9118472	9119106	2
RC_2B	NC_029259.1	9118473	9119562	2
RC_2B	NC_029259.1	9118474	9118825	2
RC_2C	NC_029259.1	9118474	9119811	2
RC_3C	NC_029259.1	9118475	9118960	2
RC_2A	NC_029259.1	9118478	9119192	2
RC_2C	NC_029259.1	9118478	9119895	2
RC_3B	NC_029259.1	9118480	9119904	2
RC_3A	NC_029259.1	9118482	9118853	2
RC_2A	NC_029259.1	9118485	9118887	2
RC_2B	NC_029259.1	9118489	9118848	2
RC_3A	NC_029259.1	9118489	9119186	2
RC_1C	NC_029259.1	9118490	9119882	3
RC_2A	NC_029259.1	9118491	9119174	2
RC_2B	NC_029259.1	9118500	9119438	3
RC_2B	NC_029259.1	9118503	9119488	2
RC_3A	NC_029259.1	9118504	9118896	2
RC_2A	NC_029259.1	9118505	9119831	2
RC_2B	NC_029259.1	9118507	9120097	2
RC_3A	NC_029259.1	9118507	9120831	3
RC_2C	NC_029259.1	9118509	9119551	2
RC_2B	NC_029259.1	9118513	9119332	2
RC_2B	NC_029259.1	9118528	9119952	2
RC_3A	NC_029259.1	9118530	9120920	2
RC_3C	NC_029259.1	9118531	9118931	2
RC_2B	NC_029259.1	9118533	9119440	2
RC_3A	NC_029259.1	9118539	9120057	2
RC_3C	NC_029259.1	9118554	9119406	2
RC_1B	NC_029259.1	9118556	9119339	2
RC_3A	NC_029259.1	9118556	9119170	2
RC_3B	NC_029259.1	9118559	9119552	2
RC_3A	NC_029259.1	9118560	9120380	2
RC_3B	NC_029259.1	9118569	9120255	2
RC_2A	NC_029259.1	9118570	9119134	2
RC_3C	NC_029259.1	9118572	9119375	3
RC_3A	NC_029259.1	9118576	9119270	3
RC_2B	NC_029259.1	9118577	9119386	4
RC_3A	NC_029259.1	9118588	9119389	2
RC_3A	NC_029259.1	9118590	9120222	5
RC_3C	NC_029259.1	9118592	9119505	3
RC_3C	NC_029259.1	9118594	9119846	3
RC_3C	NC_029259.1	9118595	9119353	2
RC_1B	NC_029259.1	9118596	9120193	2
RC_2B	NC_029259.1	9118596	9120037	2
RC_2A	NC_029259.1	9118601	9119469	2
RC_3B	NC_029259.1	9118605	9119530	2
RC_1C	NC_029259.1	9118612	9119911	3
RC_2B	NC_029259.1	9118618	9119374	3
RC_3C	NC_029259.1	9118619	9119853	2
RC_2B	NC_029259.1	9118622	9119384	3
RC_2C	NC_029259.1	9118628	9119394	3
RC_2B	NC_029259.1	9118636	9119397	2
RC_3A	NC_029259.1	9118639	9119532	3
RC_3B	NC_029259.1	9118639	9119267	2
RC_1B	NC_029259.1	9118651	9120310	2
RC_3C	NC_029259.1	9118660	9119381	2
RC_3C	NC_029259.1	9118660	9119648	2
RC_2B	NC_029259.1	9118665	9119588	2
RC_2B	NC_029259.1	9118674	9119846	3
RC_1A	NC_029259.1	9118679	9119624	2
RC_1C	NC_029259.1	9118682	9119449	2
RC_2C	NC_029259.1	9118686	9119187	2
RC_3A	NC_029259.1	9118686	9120328	2
RC_3A	NC_029259.1	9118691	9120292	2
RC_3A	NC_029259.1	9118694	9120288	2
RC_3C	NC_029259.1	9118698	9119364	2
RC_2C	NC_029259.1	9118702	9119819	2
RC_2A	NC_029259.1	9118711	9119871	2
RC_1A	NC_029259.1	9118718	9119828	2
RC_2A	NC_029259.1	9118726	9119319	2
RC_2A	NC_029259.1	9118734	9119391	2
RC_3A	NC_029259.1	9118739	9119684	2
RC_3C	NC_029259.1	9118748	9119879	2
RC_3A	NC_029259.1	9118749	9120092	2
RC_3A	NC_029259.1	9118751	9119602	2
RC_1A	NC_029259.1	9118752	9119483	2
RC_3B	NC_029259.1	9118752	9119474	2
RC_3B	NC_029259.1	9118753	9119733	2
RC_3A	NC_029259.1	9118755	9119814	2
RC_3C	NC_029259.1	9118757	9119872	2
RC_3C	NC_029259.1	9118759	9119457	2
RC_3A	NC_029259.1	9118761	9119399	2
RC_2B	NC_029259.1	9118763	9119343	2
RC_2B	NC_029259.1	9118774	9119458	2
RC_2A	NC_029259.1	9118790	9119556	3
RC_3C	NC_029259.1	9118797	9119520	2
RC_2B	NC_029259.1	9118800	9119396	2
RC_3A	NC_029259.1	9118806	9120267	3
RC_3A	NC_029259.1	9118809	9120586	2
RC_2A	NC_029259.1	9118810	9120241	2
RC_2B	NC_029259.1	9118814	9119584	2
RC_2B	NC_029259.1	9118815	9119340	2
RC_3B	NC_029259.1	9118816	9120367	2
RC_2A	NC_029259.1	9118818	9119524	2
RC_2B	NC_029259.1	9118819	9120115	2
RC_3A	NC_029259.1	9118824	9119498	2
RC_1C	NC_029259.1	9118825	9119610	2
RC_3C	NC_029259.1	9118825	9119455	2
RC_1A	NC_029259.1	9118827	9120198	2
RC_2B	NC_029259.1	9118830	9119329	3
RC_2B	NC_029259.1	9118831	9120004	2
RC_3C	NC_029259.1	9118832	9120258	2
RC_3B	NC_029259.1	9118836	9119572	2
RC_3A	NC_029259.1	9118838	9120253	2
RC_3A	NC_029259.1	9118840	9119859	3
RC_3B	NC_029259.1	9118840	9120045	3
RC_2B	NC_029259.1	9118846	9119859	2
RC_3B	NC_029259.1	9118849	9119836	3
RC_3A	NC_029259.1	9118850	9119746	2
RC_3A	NC_029259.1	9118851	9119705	3
RC_3B	NC_029259.1	9118851	9119654	2
RC_2B	NC_029259.1	9118854	9133133	3
RC_3A	NC_029259.1	9118861	9120345	4
RC_3C	NC_029259.1	9118863	9119350	2
RC_3C	NC_029259.1	9118863	9119824	2
RC_1A	NC_029259.1	9118865	9119411	2
RC_3A	NC_029259.1	9118873	9119607	2
RC_2B	NC_029259.1	9118877	9120016	3
RC_3B	NC_029259.1	9118877	9119554	2
RC_3A	NC_029259.1	9118878	9119538	2
RC_1C	NC_029259.1	9118879	9119923	2
RC_2C	NC_029259.1	9118881	9119806	2
RC_2B	NC_029259.1	9118888	9120089	2
RC_1B	NC_029259.1	9118891	9120106	4
RC_1A	NC_029259.1	9118896	9119440	2
RC_1A	NC_029259.1	9118898	9119586	2
RC_1B	NC_029259.1	9118898	9119801	2
RC_3B	NC_029259.1	9118898	9120003	2
RC_3C	NC_029259.1	9118898	9119241	2
RC_1C	NC_029259.1	9118900	9120292	3
RC_2B	NC_029259.1	9118902	9119555	4
RC_3C	NC_029259.1	9118903	9119434	2
RC_3C	NC_029259.1	9118907	9119955	2
RC_3B	NC_029259.1	9118909	9119870	2
RC_3C	NC_029259.1	9118914	9119675	2
RC_1C	NC_029259.1	9118917	9119450	3
RC_2C	NC_029259.1	9118917	9119779	2
RC_1C	NC_029259.1	9118918	9119813	2
RC_3B	NC_029259.1	9118919	9120039	3
RC_3B	NC_029259.1	9118926	9120012	4
RC_3C	NC_029259.1	9118933	9119678	2
RC_2B	NC_029259.1	9118937	9120004	2
RC_3B	NC_029259.1	9118940	9119933	2
RC_1B	NC_029259.1	9118941	9120023	4
RC_2C	NC_029259.1	9118941	9119479	2
RC_2A	NC_029259.1	9118942	9119803	2
RC_2B	NC_029259.1	9118942	9119884	3
RC_3B	NC_029259.1	9118942	9119989	3
RC_3A	NC_029259.1	9118946	9119852	2
RC_1A	NC_029259.1	9118950	9120473	2
RC_2A	NC_029259.1	9118950	9119655	3
RC_3B	NC_029259.1	9118950	9119980	4
RC_3B	NC_029259.1	9118956	9120629	2
RC_2C	NC_029259.1	9118957	9119793	3
RC_2B	NC_029259.1	9118959	9120051	2
RC_3B	NC_029259.1	9118964	9120059	2
RC_3C	NC_029259.1	9118964	9119558	2
RC_1C	NC_029259.1	9118965	9120666	3
RC_3C	NC_029259.1	9118969	9119963	2
RC_1A	NC_029259.1	9118972	9119926	2
RC_2B	NC_029259.1	9118976	9119401	3
RC_3C	NC_029259.1	9118980	9119530	2
RC_2C	NC_029259.1	9118982	9119623	2
RC_2A	NC_029259.1	9118983	9119932	2
RC_2A	NC_029259.1	9118985	9119837	3
RC_3C	NC_029259.1	9118986	9119398	2
RC_2C	NC_029259.1	9118987	9119433	2
RC_2B	NC_029259.1	9118992	9120049	3
RC_3A	NC_029259.1	9118994	9119564	2
RC_3A	NC_029259.1	9118994	9120087	2
RC_2B	NC_029259.1	9119001	9119629	3
RC_3A	NC_029259.1	9119002	9119949	2
RC_1B	NC_029259.1	9119003	9119467	4
RC_1C	NC_029259.1	9119003	9120058	2
RC_2B	NC_029259.1	9119003	9119891	2
RC_2C	NC_029259.1	9119003	9125677	3
RC_3B	NC_029259.1	9119003	9119599	5
RC_2B	NC_029259.1	9119007	9119955	3
RC_2A	NC_029259.1	9119010	9119886	2
RC_3B	NC_029259.1	9119010	9119991	2
RC_3C	NC_029259.1	9119011	9119520	2
RC_1C	NC_029259.1	9119014	9119400	2
RC_2B	NC_029259.1	9119016	9119661	2
RC_2B	NC_029259.1	9119016	9119931	2
RC_2C	NC_029259.1	9119016	9119470	2
RC_3B	NC_029259.1	9119016	9119971	2
RC_3A	NC_029259.1	9119017	9119629	2
RC_2A	NC_029259.1	9119022	9119450	3
RC_3B	NC_029259.1	9119024	9119649	3
RC_3C	NC_029259.1	9119024	9119503	2
RC_2B	NC_029259.1	9119026	9119599	4
RC_2C	NC_029259.1	9119027	9119758	2
RC_3B	NC_029259.1	9119028	9119452	3
RC_2A	NC_029259.1	9119037	9119897	2
RC_2B	NC_029259.1	9119037	9120787	2
RC_3C	NC_029259.1	9119038	9119440	2
RC_2B	NC_029259.1	9119040	9119903	3
RC_3C	NC_029259.1	9119041	9119407	3
RC_3A	NC_029259.1	9119042	9119811	2
RC_3B	NC_029259.1	9119042	9120083	2
RC_1A	NC_029259.1	9119043	9119572	3
RC_3A	NC_029259.1	9119043	9119533	2
RC_2B	NC_029259.1	9119044	9119934	2
RC_3A	NC_029259.1	9119045	9119519	2
RC_2C	NC_029259.1	9119046	9119441	2
RC_1A	NC_029259.1	9119047	9119631	2
RC_3A	NC_029259.1	9119051	9119874	4
RC_1A	NC_029259.1	9119053	9119537	2
RC_2B	NC_029259.1	9119054	9119541	2
RC_3B	NC_029259.1	9119054	9119555	2
RC_2C	NC_029259.1	9119056	9119643	2
RC_3C	NC_029259.1	9119056	9119438	2
RC_2B	NC_029259.1	9119061	9119564	3
RC_3C	NC_029259.1	9119063	9119454	2
RC_2B	NC_029259.1	9119064	9119495	2
RC_3B	NC_029259.1	9119065	9119687	2
RC_1B	NC_029259.1	9119066	9119525	2
RC_2A	NC_029259.1	9119066	9119537	2
RC_3A	NC_029259.1	9119066	9119455	2
RC_3B	NC_029259.1	9119066	9119462	2
RC_2B	NC_029259.1	9119069	9119814	3
RC_2A	NC_029259.1	9119071	9119864	2
RC_3A	NC_029259.1	9119072	9119870	2
RC_3A	NC_029259.1	9119073	9119841	2
RC_3C	NC_029259.1	9119073	9119866	2
RC_3A	NC_029259.1	9119074	9119737	3
RC_3A	NC_029259.1	9119078	9119647	2
RC_1B	NC_029259.1	9119079	9119806	2
RC_3C	NC_029259.1	9119081	9119689	2
RC_3A	NC_029259.1	9119085	9119784	2
RC_2B	NC_029259.1	9119086	9119912	4
RC_1B	NC_029259.1	9119087	9119736	2
RC_1B	NC_029259.1	9119088	9119835	2
RC_3B	NC_029259.1	9119088	9119887	2
RC_3C	NC_029259.1	9119089	9119909	2
RC_3C	NC_029259.1	9119090	9119420	2
RC_2A	NC_029259.1	9119091	9119427	2
RC_3A	NC_029259.1	9119095	9121140	2
RC_3A	NC_029259.1	9119097	9120648	4
RC_2B	NC_029259.1	9119099	9119910	2
RC_3B	NC_029259.1	9119099	9119879	2
RC_2A	NC_029259.1	9119101	9119956	2
RC_2B	NC_029259.1	9119101	9119951	2
RC_3C	NC_029259.1	9119105	9119664	2
RC_2A	NC_029259.1	9119106	9119573	2
RC_2B	NC_029259.1	9119108	9120270	2
RC_3C	NC_029259.1	9119108	9119454	2
RC_2B	NC_029259.1	9119116	9120022	2
RC_3A	NC_029259.1	9119116	9119841	2
RC_3A	NC_029259.1	9119117	9119936	2
RC_3B	NC_029259.1	9119117	9119833	2
RC_2A	NC_029259.1	9119118	9119981	2
RC_3C	NC_029259.1	9119120	9119583	2
RC_2B	NC_029259.1	9119121	9119778	3
RC_2B	NC_029259.1	9119126	9119801	2
RC_2C	NC_029259.1	9119128	9120115	3
RC_3C	NC_029259.1	9119128	9119950	2
RC_2C	NC_029259.1	9119129	9119507	2
RC_2C	NC_029259.1	9119131	9119834	2
RC_3A	NC_029259.1	9119136	9119939	2
RC_3C	NC_029259.1	9119138	9119455	2
RC_2B	NC_029259.1	9119143	9119738	2
RC_3B	NC_029259.1	9119144	9119793	2
RC_2B	NC_029259.1	9119145	9119758	3
RC_2B	NC_029259.1	9119145	9119917	2
RC_1B	NC_029259.1	9119148	9120335	3
RC_3A	NC_029259.1	9119149	9119984	2
RC_2B	NC_029259.1	9119150	9119869	3
RC_3C	NC_029259.1	9119154	9119567	2
RC_2A	NC_029259.1	9119155	9119734	3
RC_3A	NC_029259.1	9119155	9119856	2
RC_3A	NC_029259.1	9119156	9119798	2
RC_3C	NC_029259.1	9119156	9119803	2
RC_3A	NC_029259.1	9119157	9119765	4
RC_3B	NC_029259.1	9119157	9119782	2
RC_3A	NC_029259.1	9119160	9119805	2
RC_3B	NC_029259.1	9119160	9119893	2
RC_1B	NC_029259.1	9119161	9119907	2
RC_3C	NC_029259.1	9119163	9119718	2
RC_2B	NC_029259.1	9119164	9119754	2
RC_2A	NC_029259.1	9119165	9119605	2
RC_2B	NC_029259.1	9119165	9119594	2
RC_3B	NC_029259.1	9119169	9119776	2
RC_3B	NC_029259.1	9119170	9119711	3
RC_1C	NC_029259.1	9119172	9119878	2
RC_2B	NC_029259.1	9119172	9119465	2
RC_2C	NC_029259.1	9119172	9119572	2
RC_1C	NC_029259.1	9119173	9119907	2
RC_2B	NC_029259.1	9119173	9119815	2
RC_2C	NC_029259.1	9119175	9119610	2
RC_3C	NC_029259.1	9119175	9119798	2
RC_2C	NC_029259.1	9119177	9119805	2
RC_3A	NC_029259.1	9119178	9119853	2
RC_3A	NC_029259.1	9119178	9120805	3
RC_2B	NC_029259.1	9119180	9119809	2
RC_3C	NC_029259.1	9119181	9119514	2
RC_3A	NC_029259.1	9119182	9119867	2
RC_3B	NC_029259.1	9119182	9119815	2
RC_3A	NC_029259.1	9119184	9120291	3
RC_3B	NC_029259.1	9119184	9119779	2
RC_3A	NC_029259.1	9119187	9119895	3
RC_3C	NC_029259.1	9119187	9120031	2
RC_3B	NC_029259.1	9119188	9119832	2
RC_2B	NC_029259.1	9119189	9119683	2
RC_2B	NC_029259.1	9119192	9119532	2
RC_3A	NC_029259.1	9119192	9119546	3
RC_2B	NC_029259.1	9119195	9119571	2
RC_3B	NC_029259.1	9119195	9119596	2
RC_2B	NC_029259.1	9119196	9119594	2
RC_2B	NC_029259.1	9119196	9119789	3
RC_3A	NC_029259.1	9119196	9119804	2
RC_2A	NC_029259.1	9119200	9119810	2
RC_2B	NC_029259.1	9119202	9119815	2
RC_3A	NC_029259.1	9119204	9119860	2
RC_2B	NC_029259.1	9119213	9119834	3
RC_2B	NC_029259.1	9119215	9120588	4
RC_3A	NC_029259.1	9119216	9119603	2
RC_2B	NC_029259.1	9119218	9119731	2
RC_2B	NC_029259.1	9119219	9119566	2
RC_3A	NC_029259.1	9119221	9119660	2
RC_3A	NC_029259.1	9119221	9119856	2
RC_2B	NC_029259.1	9119228	9120488	2
RC_2B	NC_029259.1	9119232	9119758	4
RC_1C	NC_029259.1	9119235	9127096	27
RC_2A	NC_029259.1	9119237	9119953	3
RC_3A	NC_029259.1	9119237	9119610	2
RC_3C	NC_029259.1	9119238	9119693	2
RC_3A	NC_029259.1	9119239	9119607	2
RC_3B	NC_029259.1	9119240	9120402	2
RC_3A	NC_029259.1	9119242	9120017	3
RC_3A	NC_029259.1	9119242	9120234	3
RC_3B	NC_029259.1	9119242	9120581	2
RC_3B	NC_029259.1	9119245	9119736	2
RC_2B	NC_029259.1	9119246	9119862	2
RC_2B	NC_029259.1	9119248	9119964	2
RC_3B	NC_029259.1	9119248	9119631	2
RC_2C	NC_029259.1	9119252	9119827	2
RC_2C	NC_029259.1	9119254	9120063	3
RC_2B	NC_029259.1	9119255	9120115	2
RC_3B	NC_029259.1	9119256	9119890	2
RC_3B	NC_029259.1	9119256	9119897	4
RC_2B	NC_029259.1	9119258	9119660	2
RC_2B	NC_029259.1	9119259	9119813	2
RC_3B	NC_029259.1	9119259	9120731	2
RC_2A	NC_029259.1	9119260	9119816	2
RC_2B	NC_029259.1	9119260	9119797	3
RC_3B	NC_029259.1	9119261	9119957	2
RC_3C	NC_029259.1	9119262	9119765	3
RC_2B	NC_029259.1	9119263	9119704	2
RC_2A	NC_029259.1	9119265	9119815	2
RC_2A	NC_029259.1	9119265	9119871	2
RC_3A	NC_029259.1	9119266	9119926	2
RC_1C	NC_029259.1	9119267	9119811	2
RC_3A	NC_029259.1	9119267	9119788	2
RC_3A	NC_029259.1	9119270	9119877	2
RC_2C	NC_029259.1	9119271	9120021	2
RC_3A	NC_029259.1	9119273	9119878	3
RC_3B	NC_029259.1	9119277	9119711	2
RC_2B	NC_029259.1	9119278	9119922	2
RC_3A	NC_029259.1	9119279	9120337	2
RC_2C	NC_029259.1	9119283	9119715	2
RC_3A	NC_029259.1	9119283	9119644	2
RC_3A	NC_029259.1	9119283	9119684	2
RC_3B	NC_029259.1	9119284	9119891	2
RC_3C	NC_029259.1	9119284	9119968	2
RC_3C	NC_029259.1	9119285	9119625	2
RC_2C	NC_029259.1	9119286	9119899	2
RC_3A	NC_029259.1	9119286	9120063	2
RC_3A	NC_029259.1	9119287	9119722	3
RC_3C	NC_029259.1	9119287	9119639	2
RC_3C	NC_029259.1	9119288	9119881	2
RC_2B	NC_029259.1	9119289	9119708	2
RC_2B	NC_029259.1	9119290	9120603	2
RC_3B	NC_029259.1	9119290	9119743	2
RC_3A	NC_029259.1	9119291	9119845	2
RC_3A	NC_029259.1	9119300	9119715	2
RC_3A	NC_029259.1	9119303	9120605	2
RC_2B	NC_029259.1	9119304	9120721	2
RC_2C	NC_029259.1	9119305	9119987	3
RC_3B	NC_029259.1	9119305	9120076	2
RC_2A	NC_029259.1	9119306	9119850	2
RC_2B	NC_029259.1	9119306	9119932	2
RC_2B	NC_029259.1	9119307	9119863	2
RC_3A	NC_029259.1	9119309	9119824	2
RC_3B	NC_029259.1	9119311	9124590	4
RC_2B	NC_029259.1	9119313	9120055	2
RC_3A	NC_029259.1	9119313	9120313	2
RC_1A	NC_029259.1	9119314	9119965	2
RC_2C	NC_029259.1	9119314	9120740	2
RC_2C	NC_029259.1	9119318	9119927	2
RC_3A	NC_029259.1	9119321	9119814	2
RC_3B	NC_029259.1	9119322	9119806	2
RC_2B	NC_029259.1	9119325	9119731	2
RC_2B	NC_029259.1	9119327	9119636	2
RC_3A	NC_029259.1	9119328	9119872	2
RC_3B	NC_029259.1	9119331	9119811	2
RC_3C	NC_029259.1	9119333	9119976	2
RC_3B	NC_029259.1	9119334	9119877	2
RC_3C	NC_029259.1	9119337	9119874	2
RC_2A	NC_029259.1	9119339	9119852	2
RC_3C	NC_029259.1	9119341	9119843	3
RC_3C	NC_029259.1	9119342	9120034	2
RC_3A	NC_029259.1	9119345	9119747	2
RC_2B	NC_029259.1	9119347	9119727	2
RC_2B	NC_029259.1	9119350	9120344	3
RC_3B	NC_029259.1	9119351	9119786	3
RC_3A	NC_029259.1	9119353	9119976	2
RC_2B	NC_029259.1	9119360	9120166	2
RC_2B	NC_029259.1	9119360	9120751	2
RC_3C	NC_029259.1	9119360	9119993	2
RC_3A	NC_029259.1	9119364	9120970	3
RC_3C	NC_029259.1	9119365	9120393	2
RC_2C	NC_029259.1	9119369	9119844	2
RC_3A	NC_029259.1	9119369	9119852	3
RC_1A	NC_029259.1	9119370	9119815	5
RC_2B	NC_029259.1	9119370	9119733	2
RC_3B	NC_029259.1	9119371	9119882	2
RC_2B	NC_029259.1	9119372	9121005	2
RC_3B	NC_029259.1	9119372	9119801	2
RC_3A	NC_029259.1	9119375	9120049	2
RC_3C	NC_029259.1	9119377	9119849	2
RC_3C	NC_029259.1	9119386	9120158	2
RC_3C	NC_029259.1	9119390	9119884	4
RC_2A	NC_029259.1	9119391	9119946	2
RC_2B	NC_029259.1	9119393	9119895	2
RC_3C	NC_029259.1	9119395	9119982	2
RC_2B	NC_029259.1	9119397	9119810	3
RC_3B	NC_029259.1	9119397	9120017	2
RC_3B	NC_029259.1	9119399	9120443	2
RC_2C	NC_029259.1	9119401	9120346	2
RC_3A	NC_029259.1	9119405	9120052	2
RC_3B	NC_029259.1	9119411	9119924	2
RC_3B	NC_029259.1	9119417	9119809	2
RC_3A	NC_029259.1	9119419	9119906	2
RC_2C	NC_029259.1	9119432	9120182	3
RC_3B	NC_029259.1	9119440	9120273	2
RC_3A	NC_029259.1	9119445	9119865	2
RC_3C	NC_029259.1	9119446	9119819	2
RC_3C	NC_029259.1	9119448	9120490	3
RC_3A	NC_029259.1	9119453	9119894	3
RC_2C	NC_029259.1	9119455	9119829	2
RC_2B	NC_029259.1	9119457	9119800	2
RC_1A	NC_029259.1	9119458	9119895	3
RC_3A	NC_029259.1	9119461	9119958	2
RC_3C	NC_029259.1	9119461	9120198	2
RC_3C	NC_029259.1	9119462	9119946	2
RC_3C	NC_029259.1	9119464	9119803	2
RC_3C	NC_029259.1	9119464	9119871	2
RC_2B	NC_029259.1	9119465	9119952	2
RC_3B	NC_029259.1	9119465	9120004	2
RC_2B	NC_029259.1	9119468	9119863	4
RC_3A	NC_029259.1	9119469	9119873	2
RC_3C	NC_029259.1	9119471	9119949	2
RC_1B	NC_029259.1	9119473	9140252	13
RC_2B	NC_029259.1	9119473	9120403	3
RC_3C	NC_029259.1	9119474	9119821	8
RC_3B	NC_029259.1	9119475	9119925	2
RC_3A	NC_029259.1	9119476	9120374	2
RC_1C	NC_029259.1	9119477	9120324	2
RC_3A	NC_029259.1	9119479	9120690	2
RC_2C	NC_029259.1	9119484	9119861	3
RC_3A	NC_029259.1	9119484	9120321	2
RC_2C	NC_029259.1	9119485	9119882	3
RC_3C	NC_029259.1	9119486	9119918	3
RC_2B	NC_029259.1	9119488	9120099	3
RC_2B	NC_029259.1	9119491	9119860	2
RC_3B	NC_029259.1	9119491	9120237	2
RC_3B	NC_029259.1	9119493	9120046	2
RC_1C	NC_029259.1	9119495	9120465	2
RC_3A	NC_029259.1	9119495	9120336	2
RC_3C	NC_029259.1	9119495	9119825	6
RC_3C	NC_029259.1	9119500	9119810	2
RC_2C	NC_029259.1	9119505	9119889	2
RC_2A	NC_029259.1	9119506	9119911	3
RC_2B	NC_029259.1	9119506	9119921	2
RC_3A	NC_029259.1	9119506	9119835	2
RC_1A	NC_029259.1	9119509	9120926	4
RC_3A	NC_029259.1	9119509	9120980	2
RC_2B	NC_029259.1	9119510	9119924	2
RC_3A	NC_029259.1	9119510	9119857	2
RC_3A	NC_029259.1	9119511	9120309	5
RC_3B	NC_029259.1	9119511	9120639	2
RC_2C	NC_029259.1	9119513	9120014	2
RC_2C	NC_029259.1	9119514	9119963	2
RC_2B	NC_029259.1	9119515	9120619	2
RC_3C	NC_029259.1	9119515	9119799	2
RC_3B	NC_029259.1	9119516	9119836	3
RC_2B	NC_029259.1	9119517	9120557	2
RC_3C	NC_029259.1	9119519	9120359	3
RC_1B	NC_029259.1	9119522	9119886	4
RC_2A	NC_029259.1	9119523	9119862	2
RC_1A	NC_029259.1	9119525	9119867	3
RC_2A	NC_029259.1	9119525	9120036	2
RC_2B	NC_029259.1	9119525	9119870	3
RC_2C	NC_029259.1	9119525	9119870	2
RC_2B	NC_029259.1	9119526	9121169	2
RC_1B	NC_029259.1	9119527	9119827	3
RC_1A	NC_029259.1	9119532	9120022	3
RC_3C	NC_029259.1	9119532	9120936	2
RC_2B	NC_029259.1	9119533	9120072	2
RC_3C	NC_029259.1	9119534	9120827	2
RC_2A	NC_029259.1	9119535	9119849	2
RC_2B	NC_029259.1	9119535	9119917	2
RC_2B	NC_029259.1	9119535	9119955	2
RC_3C	NC_029259.1	9119535	9120346	2
RC_2A	NC_029259.1	9119537	9119913	5
RC_2A	NC_029259.1	9119537	9120346	2
RC_2C	NC_029259.1	9119537	9119865	2
RC_2B	NC_029259.1	9119538	9119824	6
RC_3A	NC_029259.1	9119538	9120332	2
RC_3C	NC_029259.1	9119540	9120074	2
RC_2B	NC_029259.1	9119542	9119820	10
RC_2C	NC_029259.1	9119542	9119860	3
RC_2B	NC_029259.1	9119543	9119852	3
RC_3A	NC_029259.1	9119543	9119854	4
RC_3A	NC_029259.1	9119543	9120285	2
RC_3B	NC_029259.1	9119544	9120039	3
RC_3C	NC_029259.1	9119544	9120138	2
RC_2C	NC_029259.1	9119545	9119864	9
RC_2A	NC_029259.1	9119546	9119892	5
RC_2A	NC_029259.1	9119547	9119840	12
RC_2A	NC_029259.1	9119547	9119878	4
RC_2B	NC_029259.1	9119547	9120147	2
RC_2C	NC_029259.1	9119547	9119873	3
RC_3A	NC_029259.1	9119547	9119926	4
RC_2B	NC_029259.1	9119548	9119861	5
RC_3A	NC_029259.1	9119548	9120373	4
RC_3C	NC_029259.1	9119548	9119930	3
RC_2C	NC_029259.1	9119549	9120538	2
RC_2B	NC_029259.1	9119550	9119821	2
RC_2A	NC_029259.1	9119551	9120770	3
RC_3A	NC_029259.1	9119551	9119930	2
RC_3B	NC_029259.1	9119551	9119923	4
RC_2A	NC_029259.1	9119553	9119865	3
RC_2B	NC_029259.1	9119553	9119831	4
RC_3C	NC_029259.1	9119553	9119895	9
RC_3C	NC_029259.1	9119553	9119909	3
RC_2B	NC_029259.1	9119554	9119845	3
RC_2B	NC_029259.1	9119554	9119900	3
RC_2A	NC_029259.1	9119555	9119903	4
RC_2B	NC_029259.1	9119555	9120179	2
RC_3A	NC_029259.1	9119555	9119974	2
RC_3C	NC_029259.1	9119555	9119868	3
RC_1C	NC_029259.1	9119556	9119925	7
RC_2A	NC_029259.1	9119556	9119869	8
RC_2A	NC_029259.1	9119556	9119885	3
RC_2B	NC_029259.1	9119557	9119894	3
RC_2B	NC_029259.1	9119557	9119917	2
RC_3A	NC_029259.1	9119557	9119874	2
RC_3B	NC_029259.1	9119557	9119933	3
RC_3A	NC_029259.1	9119558	9119881	3
RC_3A	NC_029259.1	9119558	9120539	2
RC_3B	NC_029259.1	9119558	9119905	5
RC_3B	NC_029259.1	9119558	9120018	4
RC_3C	NC_029259.1	9119558	9119847	2
RC_2C	NC_029259.1	9119559	9119894	2
RC_3B	NC_029259.1	9119559	9119883	3
RC_3B	NC_029259.1	9119559	9120733	4
RC_3C	NC_029259.1	9119559	9119875	2
RC_1B	NC_029259.1	9119560	9119940	2
RC_2C	NC_029259.1	9119560	9120100	4
RC_3B	NC_029259.1	9119561	9119907	4
RC_2B	NC_029259.1	9119562	9120237	2
RC_2B	NC_029259.1	9119562	9120640	2
RC_2C	NC_029259.1	9119562	9119954	5
RC_3A	NC_029259.1	9119562	9120085	2
RC_3A	NC_029259.1	9119563	9119897	8
RC_3C	NC_029259.1	9119563	9120214	2
RC_2B	NC_029259.1	9119564	9119877	2
RC_3A	NC_029259.1	9119564	9119886	3
RC_3B	NC_029259.1	9119565	9119888	6
RC_2A	NC_029259.1	9119566	9119873	10
RC_2C	NC_029259.1	9119566	9119981	4
RC_2C	NC_029259.1	9119566	9119993	5
RC_3A	NC_029259.1	9119567	9120377	2
RC_3A	NC_029259.1	9119568	9120315	2
RC_3A	NC_029259.1	9119569	9120104	2
RC_3C	NC_029259.1	9119569	9119908	2
RC_2B	NC_029259.1	9119570	9120041	2
RC_2C	NC_029259.1	9119570	9119937	3
RC_2C	NC_029259.1	9119570	9120036	2
RC_3C	NC_029259.1	9119570	9119989	2
RC_2A	NC_029259.1	9119571	9119929	4
RC_3A	NC_029259.1	9119571	9119888	5
RC_3A	NC_029259.1	9119571	9119892	3
RC_3A	NC_029259.1	9119571	9120083	2
RC_2C	NC_029259.1	9119572	9120130	2
RC_3C	NC_029259.1	9119572	9119941	5
RC_2A	NC_029259.1	9119573	9119886	2
RC_2C	NC_029259.1	9119573	9119884	5
RC_3C	NC_029259.1	9119573	9119869	4
RC_2B	NC_029259.1	9119574	9120009	4
RC_3A	NC_029259.1	9119574	9120002	2
RC_3A	NC_029259.1	9119574	9121017	3
RC_2C	NC_029259.1	9119575	9119831	4
RC_3B	NC_029259.1	9119575	9119885	2
RC_2A	NC_029259.1	9119576	9119905	6
RC_3B	NC_029259.1	9119576	9119894	4
RC_3B	NC_029259.1	9119576	9120438	2
RC_3B	NC_029259.1	9119578	9121071	2
RC_3C	NC_029259.1	9119578	9120038	2
RC_3C	NC_029259.1	9119580	9119899	2
RC_2A	NC_029259.1	9119581	9119987	4
RC_2C	NC_029259.1	9119581	9120234	2
RC_2C	NC_029259.1	9119581	9120772	2
RC_3A	NC_029259.1	9119581	9119905	2
RC_3B	NC_029259.1	9119581	9119894	4
RC_2B	NC_029259.1	9119582	9120402	4
RC_2B	NC_029259.1	9119585	9119843	2
RC_3A	NC_029259.1	9119586	9120280	2
RC_3B	NC_029259.1	9119586	9119987	2
RC_1A	NC_029259.1	9119591	9119985	2
RC_2C	NC_029259.1	9119591	9120047	2
RC_2B	NC_029259.1	9119595	9120830	2
RC_2C	NC_029259.1	9119595	9121106	2
RC_2C	NC_029259.1	9119596	9119970	2
RC_2B	NC_029259.1	9119600	9119836	3
RC_3A	NC_029259.1	9119601	9120874	2
RC_2A	NC_029259.1	9119604	9120452	3
RC_2B	NC_029259.1	9119609	9119868	2
RC_2B	NC_029259.1	9119611	9120455	3
RC_2A	NC_029259.1	9119612	9120372	2
RC_3A	NC_029259.1	9119614	9120086	2
RC_2A	NC_029259.1	9119617	9120042	2
RC_2B	NC_029259.1	9119617	9119870	2
RC_2B	NC_029259.1	9119620	9119915	4
RC_2C	NC_029259.1	9119620	9120837	2
RC_2B	NC_029259.1	9119621	9119997	3
RC_3C	NC_029259.1	9119623	9120147	2
RC_3A	NC_029259.1	9119624	9120425	4
RC_3C	NC_029259.1	9119624	9119951	2
RC_2A	NC_029259.1	9119627	9120076	2
RC_2B	NC_029259.1	9119627	9120063	5
RC_2B	NC_029259.1	9119628	9120372	3
RC_1B	NC_029259.1	9119629	9120932	4
RC_2A	NC_029259.1	9119629	9120436	2
RC_2B	NC_029259.1	9119629	9120829	2
RC_3B	NC_029259.1	9119630	9120040	2
RC_3A	NC_029259.1	9119632	9120036	2
RC_3C	NC_029259.1	9119634	9119936	3
RC_3C	NC_029259.1	9119635	9120034	2
RC_2A	NC_029259.1	9119641	9121155	3
RC_3B	NC_029259.1	9119643	9120612	2
RC_3C	NC_029259.1	9119643	9120749	2
RC_1B	NC_029259.1	9119647	9120953	2
RC_2B	NC_029259.1	9119648	9120308	2
RC_2C	NC_029259.1	9119650	9121054	3
RC_3A	NC_029259.1	9119654	9120962	2
RC_2A	NC_029259.1	9119658	9120808	2
RC_3A	NC_029259.1	9119658	9121043	2
RC_1B	NC_029259.1	9119660	9120400	2
RC_3C	NC_029259.1	9119662	9120063	2
RC_3A	NC_029259.1	9119664	9120410	2
RC_3A	NC_029259.1	9119664	9120463	2
RC_3A	NC_029259.1	9119666	9120531	2
RC_3B	NC_029259.1	9119667	9121132	3
RC_3B	NC_029259.1	9119668	9120274	2
RC_2C	NC_029259.1	9119669	9120413	2
RC_2B	NC_029259.1	9119672	9120004	2
RC_3B	NC_029259.1	9119672	9120340	2
RC_3A	NC_029259.1	9119676	9120069	2
RC_1C	NC_029259.1	9119682	9120753	4
RC_2B	NC_029259.1	9119683	9120065	3
RC_3A	NC_029259.1	9119683	9120998	2
RC_2B	NC_029259.1	9119685	9120148	2
RC_3A	NC_029259.1	9119688	9120686	2
RC_2A	NC_029259.1	9119689	9120793	3
RC_2C	NC_029259.1	9119690	9120549	5
RC_3B	NC_029259.1	9119699	9120705	2
RC_3A	NC_029259.1	9119700	9120088	2
RC_3A	NC_029259.1	9119700	9120383	2
RC_3B	NC_029259.1	9119703	9120988	2
RC_3B	NC_029259.1	9119704	9120527	2
RC_3A	NC_029259.1	9119706	9120605	2
RC_3C	NC_029259.1	9119709	9120737	2
RC_3A	NC_029259.1	9119710	9121073	2
RC_2A	NC_029259.1	9119711	9120313	2
RC_3B	NC_029259.1	9119713	9120076	2
RC_3A	NC_029259.1	9119714	9120078	2
RC_3A	NC_029259.1	9119714	9120105	2
RC_1A	NC_029259.1	9119715	9120600	2
RC_3A	NC_029259.1	9119715	9120564	2
RC_2C	NC_029259.1	9119716	9121036	2
RC_3A	NC_029259.1	9119716	9120607	2
RC_3C	NC_029259.1	9119718	9120581	2
RC_1C	NC_029259.1	9119719	9120841	3
RC_2B	NC_029259.1	9119719	9120057	2
RC_2C	NC_029259.1	9119719	9120996	2
RC_3B	NC_029259.1	9119725	9120524	2
RC_1C	NC_029259.1	9119727	9157107	8
RC_3C	NC_029259.1	9119729	9120706	2
RC_3A	NC_029259.1	9119730	9120243	2
RC_3A	NC_029259.1	9119730	9120767	2
RC_3A	NC_029259.1	9119735	9120493	2
RC_2B	NC_029259.1	9119736	9120471	3
RC_2B	NC_029259.1	9119736	9120917	2
RC_3A	NC_029259.1	9119736	9120120	2
RC_3A	NC_029259.1	9119738	9120366	2
RC_2C	NC_029259.1	9119739	9120412	2
RC_3A	NC_029259.1	9119740	9120089	2
RC_3B	NC_029259.1	9119741	9120382	2
RC_3B	NC_029259.1	9119742	9120552	2
RC_3B	NC_029259.1	9119744	9120510	2
RC_3A	NC_029259.1	9119745	9120480	2
RC_2A	NC_029259.1	9119746	9120619	2
RC_3C	NC_029259.1	9119749	9120099	2
RC_2C	NC_029259.1	9119757	9120469	2
RC_2B	NC_029259.1	9119759	9120958	4
RC_2C	NC_029259.1	9119760	9120524	2
RC_2B	NC_029259.1	9119761	9120581	2
RC_3B	NC_029259.1	9119762	9120571	2
RC_1A	NC_029259.1	9119764	9120341	2
RC_2A	NC_029259.1	9119767	9120605	2
RC_3A	NC_029259.1	9119768	9120489	2
RC_1C	NC_029259.1	9119769	9120494	3
RC_3C	NC_029259.1	9119775	9120416	2
RC_1C	NC_029259.1	9119776	9120314	2
RC_3A	NC_029259.1	9119776	9120476	2
RC_3A	NC_029259.1	9119779	9120346	2
RC_2B	NC_029259.1	9119780	9120790	2
RC_1C	NC_029259.1	9119782	9120634	2
RC_2B	NC_029259.1	9119786	9120641	2
RC_2B	NC_029259.1	9119794	9120838	2
RC_3A	NC_029259.1	9119794	9120746	2
RC_1C	NC_029259.1	9119795	9121108	2
RC_2B	NC_029259.1	9119800	9120571	2
RC_3A	NC_029259.1	9119807	9120701	2
RC_2B	NC_029259.1	9119810	9120712	2
RC_3A	NC_029259.1	9119811	9120793	2
RC_3A	NC_029259.1	9119813	9120967	2
RC_3B	NC_029259.1	9119815	9120316	3
RC_1B	NC_029259.1	9119819	9120928	2
RC_2B	NC_029259.1	9119824	9120360	2
RC_3A	NC_029259.1	9119824	9120529	2
RC_3B	NC_029259.1	9119824	9120690	2
RC_2C	NC_029259.1	9119825	9120994	2
RC_3A	NC_029259.1	9119825	9120378	4
RC_1A	NC_029259.1	9119826	9120973	2
RC_3C	NC_029259.1	9119828	9120360	2
RC_3A	NC_029259.1	9119835	9120753	2
RC_3A	NC_029259.1	9119837	9120586	2
RC_2B	NC_029259.1	9119841	9120617	2
RC_3B	NC_029259.1	9119847	9120462	2
RC_3C	NC_029259.1	9119850	9120423	2
RC_3A	NC_029259.1	9119852	9120938	2
RC_2B	NC_029259.1	9119857	9120967	4
RC_3A	NC_029259.1	9119859	9120640	2
RC_3A	NC_029259.1	9119859	9120958	3
RC_2B	NC_029259.1	9119864	9120710	2
RC_1C	NC_029259.1	9119865	9120730	2
RC_3A	NC_029259.1	9119865	9120517	4
RC_3C	NC_029259.1	9119869	9120446	2
RC_2C	NC_029259.1	9119872	9121013	2
RC_1C	NC_029259.1	9119883	9151141	8
RC_2A	NC_029259.1	9119884	9120352	2
RC_2C	NC_029259.1	9119884	9120386	2
RC_3B	NC_029259.1	9119884	9120852	6
RC_2B	NC_029259.1	9119888	9120689	2
RC_3B	NC_029259.1	9119888	9121058	2
RC_3C	NC_029259.1	9119888	9120368	2
RC_3C	NC_029259.1	9119891	9120778	2
RC_2B	NC_029259.1	9119893	9120569	2
RC_3A	NC_029259.1	9119900	9120459	2
RC_1A	NC_029259.1	9119902	9120391	2
RC_3B	NC_029259.1	9119903	9120491	2
RC_2C	NC_029259.1	9119904	9120363	2
RC_2C	NC_029259.1	9119907	9120539	2
RC_1C	NC_029259.1	9119909	9120821	4
RC_2B	NC_029259.1	9119909	9120994	2
RC_2A	NC_029259.1	9119911	9120503	2
RC_2B	NC_029259.1	9119912	9120516	2
RC_1A	NC_029259.1	9119914	9120352	2
RC_3A	NC_029259.1	9119914	9120499	2
RC_1A	NC_029259.1	9119915	9120341	2
RC_3A	NC_029259.1	9119916	9120898	3
RC_3B	NC_029259.1	9119916	9120982	2
RC_3C	NC_029259.1	9119922	9120370	2
RC_1C	NC_029259.1	9119923	9120615	2
RC_2B	NC_029259.1	9119923	9120356	5
RC_2C	NC_029259.1	9119925	9120616	2
RC_2B	NC_029259.1	9119926	9120396	3
RC_3C	NC_029259.1	9119928	9120369	2
RC_2C	NC_029259.1	9119929	9121012	2
RC_3A	NC_029259.1	9119932	9120762	2
RC_2B	NC_029259.1	9119933	9120376	2
RC_3A	NC_029259.1	9119935	9120515	2
RC_2A	NC_029259.1	9119937	9120768	2
RC_3B	NC_029259.1	9119937	9120415	2
RC_2B	NC_029259.1	9119939	9121157	2
RC_3A	NC_029259.1	9119943	9120550	2
RC_2C	NC_029259.1	9119944	9120931	2
RC_3C	NC_029259.1	9119946	9120322	2
RC_2B	NC_029259.1	9119948	9120363	2
RC_3C	NC_029259.1	9119949	9120359	2
RC_2B	NC_029259.1	9119952	9120360	3
RC_2B	NC_029259.1	9119952	9120953	2
RC_3B	NC_029259.1	9119952	9120709	2
RC_3C	NC_029259.1	9119952	9120313	2
RC_3A	NC_029259.1	9119954	9120477	2
RC_3A	NC_029259.1	9119955	9120369	4
RC_3A	NC_029259.1	9119955	9120731	2
RC_2B	NC_029259.1	9119957	9120958	2
RC_3B	NC_029259.1	9119957	9120790	2
RC_1C	NC_029259.1	9119960	9120924	5
RC_2B	NC_029259.1	9119962	9120455	2
RC_3A	NC_029259.1	9119963	9120401	3
RC_1C	NC_029259.1	9119964	9120709	2
RC_2B	NC_029259.1	9119964	9120450	3
RC_1C	NC_029259.1	9119967	9120829	2
RC_3A	NC_029259.1	9119968	9120935	2
RC_1A	NC_029259.1	9119969	9120852	4
RC_2B	NC_029259.1	9119969	9120360	2
RC_2B	NC_029259.1	9119969	9120914	2
RC_3B	NC_029259.1	9119969	9120450	2
RC_1B	NC_029259.1	9119970	9120852	2
RC_3B	NC_029259.1	9119975	9120933	2
RC_3B	NC_029259.1	9119976	9120472	2
RC_3C	NC_029259.1	9119976	9120927	2
RC_1C	NC_029259.1	9119977	9120529	2
RC_3A	NC_029259.1	9119979	9120435	2
RC_3B	NC_029259.1	9119979	9120707	2
RC_3C	NC_029259.1	9119980	9120399	3
RC_2A	NC_029259.1	9119981	9120577	2
RC_1B	NC_029259.1	9119982	9120856	2
RC_2B	NC_029259.1	9119984	9120401	2
RC_2B	NC_029259.1	9119984	9120993	3
RC_2B	NC_029259.1	9119985	9120396	2
RC_2A	NC_029259.1	9119987	9120985	4
RC_2B	NC_029259.1	9119988	9120837	2
RC_3A	NC_029259.1	9119988	9120840	2
RC_3B	NC_029259.1	9119988	9120386	2
RC_1A	NC_029259.1	9119991	9120508	3
RC_3A	NC_029259.1	9119991	9120535	2
RC_3A	NC_029259.1	9119994	9120477	2
RC_3A	NC_029259.1	9119994	9120939	3
RC_2C	NC_029259.1	9119997	9120822	3
RC_2B	NC_029259.1	9119998	9120357	2
RC_2A	NC_029259.1	9119999	9120375	3
RC_3B	NC_029259.1	9119999	9121157	2
RC_3A	NC_029259.1	9120000	9120891	2
RC_2B	NC_029259.1	9120001	9120570	2
RC_3C	NC_029259.1	9120004	9120734	2
RC_2C	NC_029259.1	9120008	9121029	2
RC_3C	NC_029259.1	9120009	9120357	2
RC_2A	NC_029259.1	9120010	9120681	2
RC_2A	NC_029259.1	9120011	9120959	2
RC_2B	NC_029259.1	9120011	9120357	2
RC_2B	NC_029259.1	9120011	9120721	2
RC_2A	NC_029259.1	9120013	9120346	3
RC_3A	NC_029259.1	9120013	9120946	3
RC_3A	NC_029259.1	9120013	9120955	3
RC_2A	NC_029259.1	9120014	9120922	2
RC_3B	NC_029259.1	9120015	9120353	2
RC_1B	NC_029259.1	9120018	9120520	2
RC_1C	NC_029259.1	9120019	9120932	6
RC_2B	NC_029259.1	9120023	9120674	2
RC_1C	NC_029259.1	9120024	9120802	2
RC_1C	NC_029259.1	9120025	9120701	4
RC_1C	NC_029259.1	9120026	9120946	2
RC_2B	NC_029259.1	9120026	9120421	2
RC_1C	NC_029259.1	9120028	9120875	3
RC_2B	NC_029259.1	9120028	9121010	2
RC_3C	NC_029259.1	9120030	9120385	2
RC_1C	NC_029259.1	9120031	9120645	3
RC_2A	NC_029259.1	9120031	9120744	2
RC_3B	NC_029259.1	9120031	9120490	2
RC_2B	NC_029259.1	9120032	9120604	2
RC_3A	NC_029259.1	9120033	9120746	4
RC_3B	NC_029259.1	9120033	9120362	2
RC_3C	NC_029259.1	9120034	9120988	2
RC_1B	NC_029259.1	9120036	9120722	2
RC_1B	NC_029259.1	9120036	9120965	3
RC_1C	NC_029259.1	9120036	9120652	3
RC_2B	NC_029259.1	9120036	9121003	2
RC_2C	NC_029259.1	9120036	9120629	2
RC_2A	NC_029259.1	9120037	9120614	2
RC_2B	NC_029259.1	9120038	9120370	2
RC_3A	NC_029259.1	9120039	9120694	2
RC_1C	NC_029259.1	9120040	9120710	4
RC_2B	NC_029259.1	9120040	9120389	2
RC_2B	NC_029259.1	9120041	9120835	2
RC_2B	NC_029259.1	9120042	9120388	2
RC_2C	NC_029259.1	9120042	9120921	2
RC_1B	NC_029259.1	9120043	9120664	2
RC_3C	NC_029259.1	9120044	9120980	2
RC_1B	NC_029259.1	9120045	9120743	4
RC_1C	NC_029259.1	9120045	9120828	2
RC_3A	NC_029259.1	9120048	9120742	2
RC_3A	NC_029259.1	9120049	9120509	2
RC_2C	NC_029259.1	9120050	9120716	3
RC_2B	NC_029259.1	9120051	9120904	2
RC_3A	NC_029259.1	9120054	9120862	2
RC_3B	NC_029259.1	9120055	9120401	2
RC_3A	NC_029259.1	9120058	9120884	2
RC_2B	NC_029259.1	9120060	9120692	2
RC_3C	NC_029259.1	9120060	9120751	2
RC_3A	NC_029259.1	9120062	9120759	2
RC_3B	NC_029259.1	9120063	9120814	2
RC_2B	NC_029259.1	9120064	9120683	2
RC_2A	NC_029259.1	9120068	9120735	2
RC_2C	NC_029259.1	9120070	9120687	3
RC_2B	NC_029259.1	9120071	9120518	2
RC_3B	NC_029259.1	9120071	9120316	2
RC_2B	NC_029259.1	9120073	9120798	2
RC_3C	NC_029259.1	9120073	9120690	2
RC_3A	NC_029259.1	9120074	9120627	2
RC_3B	NC_029259.1	9120074	9120834	2
RC_2B	NC_029259.1	9120075	9120895	2
RC_2C	NC_029259.1	9120077	9120901	2
RC_3C	NC_029259.1	9120077	9120909	2
RC_1B	NC_029259.1	9120078	9120564	5
RC_2A	NC_029259.1	9120078	9120701	2
RC_3B	NC_029259.1	9120078	9120718	2
RC_2C	NC_029259.1	9120079	9120564	2
RC_2C	NC_029259.1	9120082	9120579	2
RC_2A	NC_029259.1	9120083	9120849	2
RC_2B	NC_029259.1	9120084	9120842	2
RC_3B	NC_029259.1	9120085	9120508	2
RC_3B	NC_029259.1	9120085	9120718	2
RC_1A	NC_029259.1	9120086	9120997	4
RC_3B	NC_029259.1	9120087	9120825	2
RC_2A	NC_029259.1	9120088	9120664	2
RC_3B	NC_029259.1	9120088	9120642	4
RC_3B	NC_029259.1	9120089	9120489	2
RC_2B	NC_029259.1	9120091	9120838	2
RC_1A	NC_029259.1	9120092	9120960	2
RC_1A	NC_029259.1	9120093	9120720	4
RC_1A	NC_029259.1	9120093	9120915	3
RC_3B	NC_029259.1	9120097	9120874	2
RC_3A	NC_029259.1	9120098	9120723	3
RC_3A	NC_029259.1	9120099	9120696	6
RC_2B	NC_029259.1	9120100	9120684	4
RC_3A	NC_029259.1	9120100	9120684	2
RC_3A	NC_029259.1	9120102	9120614	2
RC_3C	NC_029259.1	9120102	9120663	3
RC_3A	NC_029259.1	9120104	9120740	3
RC_1C	NC_029259.1	9120105	9120702	3
RC_3C	NC_029259.1	9120105	9120712	3
RC_2B	NC_029259.1	9120107	9120622	5
RC_2B	NC_029259.1	9120108	9120708	2
RC_2B	NC_029259.1	9120108	9120746	3
RC_3A	NC_029259.1	9120108	9120685	3
RC_2B	NC_029259.1	9120110	9120731	2
RC_3B	NC_029259.1	9120110	9120712	2
RC_2A	NC_029259.1	9120111	9120522	2
RC_2B	NC_029259.1	9120111	9120576	3
RC_2B	NC_029259.1	9120111	9120644	2
RC_3A	NC_029259.1	9120112	9120757	3
RC_3A	NC_029259.1	9120113	9120742	3
RC_3C	NC_029259.1	9120114	9120641	2
RC_2A	NC_029259.1	9120115	9120715	2
RC_2C	NC_029259.1	9120115	9120947	2
RC_3B	NC_029259.1	9120115	9120855	2
RC_3B	NC_029259.1	9120115	9121027	2
RC_3C	NC_029259.1	9120115	9120725	2
RC_3A	NC_029259.1	9120116	9120518	2
RC_3A	NC_029259.1	9120116	9120544	2
RC_3B	NC_029259.1	9120116	9120826	2
RC_3C	NC_029259.1	9120116	9120665	2
RC_1C	NC_029259.1	9120117	9120733	9
RC_3B	NC_029259.1	9120117	9120742	2
RC_3A	NC_029259.1	9120118	9120514	2
RC_3B	NC_029259.1	9120118	9120986	2
RC_2A	NC_029259.1	9120119	9120671	2
RC_2B	NC_029259.1	9120119	9120542	2
RC_3A	NC_029259.1	9120119	9120728	3
RC_3B	NC_029259.1	9120119	9120694	11
RC_3B	NC_029259.1	9120119	9120726	2
RC_2A	NC_029259.1	9120120	9120833	2
RC_2B	NC_029259.1	9120120	9120713	2
RC_3B	NC_029259.1	9120120	9120861	2
RC_2B	NC_029259.1	9120121	9120725	7
RC_3C	NC_029259.1	9120121	9120691	2
RC_2B	NC_029259.1	9120122	9120633	3
RC_2B	NC_029259.1	9120122	9120976	3
RC_2C	NC_029259.1	9120122	9121043	2
RC_2C	NC_029259.1	9120123	9120741	5
RC_3A	NC_029259.1	9120123	9120597	4
RC_1B	NC_029259.1	9120124	9120678	10
RC_3C	NC_029259.1	9120124	9120684	2
RC_1C	NC_029259.1	9120126	9120611	4
RC_3A	NC_029259.1	9120126	9120725	4
RC_3A	NC_029259.1	9120127	9120731	2
RC_3C	NC_029259.1	9120127	9120681	2
RC_1A	NC_029259.1	9120130	9120668	2
RC_3C	NC_029259.1	9120130	9120636	2
RC_3B	NC_029259.1	9120132	9120727	3
RC_2A	NC_029259.1	9120133	9120713	2
RC_2A	NC_029259.1	9120133	9120855	3
RC_2B	NC_029259.1	9120133	9120781	3
RC_3A	NC_029259.1	9120133	9120536	2
RC_3A	NC_029259.1	9120134	9120708	2
RC_3C	NC_029259.1	9120134	9120728	3
RC_3A	NC_029259.1	9120135	9120682	2
RC_3B	NC_029259.1	9120135	9120771	2
RC_3C	NC_029259.1	9120135	9120723	2
RC_2B	NC_029259.1	9120136	9120687	2
RC_2B	NC_029259.1	9120136	9120689	18
RC_2B	NC_029259.1	9120136	9120796	3
RC_3C	NC_029259.1	9120136	9121006	3
RC_2B	NC_029259.1	9120137	9120737	2
RC_3A	NC_029259.1	9120137	9120624	4
RC_3B	NC_029259.1	9120137	9120734	3
RC_2B	NC_029259.1	9120138	9120635	3
RC_2C	NC_029259.1	9120138	9120554	2
RC_3C	NC_029259.1	9120138	9120696	3
RC_1A	NC_029259.1	9120139	9120705	2
RC_2B	NC_029259.1	9120139	9120672	11
RC_3A	NC_029259.1	9120139	9120541	2
RC_3B	NC_029259.1	9120139	9120678	13
RC_3B	NC_029259.1	9120139	9120890	2
RC_2A	NC_029259.1	9120140	9120711	2
RC_2A	NC_029259.1	9120141	9120635	2
RC_2C	NC_029259.1	9120141	9120717	3
RC_3A	NC_029259.1	9120141	9120636	3
RC_2B	NC_029259.1	9120142	9120590	2
RC_2C	NC_029259.1	9120143	9120731	2
RC_2B	NC_029259.1	9120144	9120979	4
RC_3B	NC_029259.1	9120144	9120723	6
RC_3C	NC_029259.1	9120144	9120699	2
RC_1B	NC_029259.1	9120145	9120993	3
RC_2B	NC_029259.1	9120145	9120725	3
RC_2B	NC_029259.1	9120146	9120909	2
RC_2B	NC_029259.1	9120146	9120954	3
RC_2C	NC_029259.1	9120146	9120678	2
RC_3A	NC_029259.1	9120146	9120548	2
RC_3B	NC_029259.1	9120147	9120738	2
RC_3A	NC_029259.1	9120148	9120688	2
RC_3A	NC_029259.1	9120148	9120755	2
RC_3C	NC_029259.1	9120148	9120643	3
RC_3A	NC_029259.1	9120149	9120623	3
RC_3A	NC_029259.1	9120149	9120912	5
RC_3C	NC_029259.1	9120149	9120734	6
RC_1B	NC_029259.1	9120150	9144369	160
RC_3B	NC_029259.1	9120150	9120740	4
RC_3B	NC_029259.1	9120150	9120767	6
RC_3C	NC_029259.1	9120150	9120637	3
RC_2B	NC_029259.1	9120151	9120596	3
RC_3A	NC_029259.1	9120151	9120615	2
RC_1A	NC_029259.1	9120153	9120733	4
RC_3B	NC_029259.1	9120153	9120616	2
RC_3A	NC_029259.1	9120154	9120867	4
RC_3A	NC_029259.1	9120155	9120721	4
RC_3B	NC_029259.1	9120155	9120686	3
RC_3A	NC_029259.1	9120156	9120970	2
RC_3A	NC_029259.1	9120156	9120994	2
RC_3B	NC_029259.1	9120156	9121001	2
RC_2A	NC_029259.1	9120157	9120873	4
RC_2B	NC_029259.1	9120157	9120689	2
RC_3A	NC_029259.1	9120157	9121005	2
RC_3A	NC_029259.1	9120157	9121042	2
RC_3C	NC_029259.1	9120157	9120528	2
RC_3C	NC_029259.1	9120157	9120550	2
RC_2B	NC_029259.1	9120158	9120855	6
RC_3A	NC_029259.1	9120158	9120634	2
RC_3A	NC_029259.1	9120158	9120646	5
RC_3B	NC_029259.1	9120158	9120725	6
RC_2B	NC_029259.1	9120159	9120689	12
RC_1B	NC_029259.1	9120160	9120900	3
RC_3A	NC_029259.1	9120160	9120712	5
RC_2A	NC_029259.1	9120161	9120717	3
RC_2B	NC_029259.1	9120161	9120674	3
RC_3A	NC_029259.1	9120161	9120857	4
RC_3B	NC_029259.1	9120161	9120647	5
RC_2B	NC_029259.1	9120162	9120881	3
RC_2C	NC_029259.1	9120162	9120571	2
RC_3A	NC_029259.1	9120162	9120947	5
RC_3C	NC_029259.1	9120162	9120714	6
RC_1B	NC_029259.1	9120163	9120793	2
RC_2B	NC_029259.1	9120163	9120681	8
RC_2C	NC_029259.1	9120163	9120714	5
RC_3A	NC_029259.1	9120163	9120705	5
RC_3C	NC_029259.1	9120163	9120522	2
RC_2B	NC_029259.1	9120164	9120573	3
RC_2B	NC_029259.1	9120164	9120631	2
RC_2B	NC_029259.1	9120164	9120634	24
RC_3B	NC_029259.1	9120164	9120744	2
RC_1B	NC_029259.1	9120165	9120766	3
RC_2B	NC_029259.1	9120165	9120740	3
RC_2B	NC_029259.1	9120165	9120763	6
RC_3A	NC_029259.1	9120166	9120712	5
RC_3B	NC_029259.1	9120166	9120844	2
RC_3C	NC_029259.1	9120166	9120723	2
RC_2A	NC_029259.1	9120167	9120574	3
RC_2A	NC_029259.1	9120167	9120684	5
RC_2B	NC_029259.1	9120167	9120538	2
RC_2B	NC_029259.1	9120167	9120772	2
RC_3B	NC_029259.1	9120167	9120654	6
RC_3B	NC_029259.1	9120167	9120691	2
RC_3C	NC_029259.1	9120167	9120653	5
RC_2B	NC_029259.1	9120168	9120652	11
RC_3B	NC_029259.1	9120168	9120699	3
RC_1A	NC_029259.1	9120169	9120739	3
RC_2C	NC_029259.1	9120169	9120550	3
RC_2C	NC_029259.1	9120169	9120662	2
RC_3A	NC_029259.1	9120169	9120935	2
RC_2B	NC_029259.1	9120170	9120810	2
RC_2B	NC_029259.1	9120170	9120841	3
RC_2C	NC_029259.1	9120170	9120719	4
RC_2B	NC_029259.1	9120171	9120589	2
RC_2B	NC_029259.1	9120171	9120637	5
RC_2C	NC_029259.1	9120171	9120718	3
RC_2C	NC_029259.1	9120171	9120934	3
RC_3A	NC_029259.1	9120171	9120598	2
RC_3C	NC_029259.1	9120171	9120849	2
RC_2A	NC_029259.1	9120172	9120681	2
RC_2A	NC_029259.1	9120172	9120937	2
RC_3A	NC_029259.1	9120172	9120685	10
RC_3A	NC_029259.1	9120172	9120840	3
RC_3B	NC_029259.1	9120172	9120746	2
RC_2A	NC_029259.1	9120173	9120662	3
RC_3A	NC_029259.1	9120173	9120916	2
RC_3C	NC_029259.1	9120173	9120640	3
RC_3C	NC_029259.1	9120173	9120746	2
RC_2A	NC_029259.1	9120174	9120645	2
RC_2B	NC_029259.1	9120174	9120753	2
RC_3A	NC_029259.1	9120174	9120633	5
RC_3A	NC_029259.1	9120174	9120684	2
RC_3B	NC_029259.1	9120174	9120644	2
RC_3B	NC_029259.1	9120174	9120708	2
RC_2A	NC_029259.1	9120175	9120720	2
RC_2B	NC_029259.1	9120175	9120590	2
RC_2C	NC_029259.1	9120175	9120675	2
RC_3C	NC_029259.1	9120175	9120590	2
RC_2A	NC_029259.1	9120176	9120635	5
RC_2C	NC_029259.1	9120176	9120710	5
RC_3C	NC_029259.1	9120176	9120700	4
RC_3C	NC_029259.1	9120176	9120753	2
RC_2C	NC_029259.1	9120177	9120735	3
RC_2C	NC_029259.1	9120177	9121035	2
RC_3A	NC_029259.1	9120177	9120508	2
RC_3C	NC_029259.1	9120177	9120928	2
RC_2A	NC_029259.1	9120178	9120705	5
RC_3A	NC_029259.1	9120178	9120559	2
RC_3A	NC_029259.1	9120178	9120600	2
RC_3A	NC_029259.1	9120178	9121000	3
RC_3C	NC_029259.1	9120178	9120577	2
RC_3A	NC_029259.1	9120179	9120531	2
RC_3A	NC_029259.1	9120179	9120605	2
RC_3A	NC_029259.1	9120179	9120720	4
RC_3C	NC_029259.1	9120179	9120648	4
RC_2A	NC_029259.1	9120180	9120615	3
RC_3A	NC_029259.1	9120180	9120708	12
RC_3C	NC_029259.1	9120180	9120618	3
RC_2B	NC_029259.1	9120181	9120717	3
RC_2B	NC_029259.1	9120181	9129615	9
RC_3B	NC_029259.1	9120181	9120944	2
RC_3B	NC_029259.1	9120181	9121016	4
RC_3A	NC_029259.1	9120182	9120622	9
RC_2C	NC_029259.1	9120184	9120619	2
RC_3A	NC_029259.1	9120184	9120719	3
RC_2B	NC_029259.1	9120186	9120638	9
RC_3A	NC_029259.1	9120187	9120716	2
RC_3A	NC_029259.1	9120188	9121020	2
RC_1B	NC_029259.1	9120189	9120883	2
RC_2C	NC_029259.1	9120189	9120644	2
RC_2C	NC_029259.1	9120189	9120727	3
RC_2C	NC_029259.1	9120189	9120733	2
RC_3A	NC_029259.1	9120189	9120626	2
RC_3A	NC_029259.1	9120190	9120515	3
RC_3B	NC_029259.1	9120190	9120655	3
RC_3C	NC_029259.1	9120192	9120916	2
RC_3A	NC_029259.1	9120193	9120512	3
RC_3A	NC_029259.1	9120194	9120625	2
RC_2C	NC_029259.1	9120196	9120637	3
RC_2C	NC_029259.1	9120196	9120655	3
RC_1A	NC_029259.1	9120197	9120654	5
RC_2A	NC_029259.1	9120197	9120740	2
RC_2B	NC_029259.1	9120197	9120989	4
RC_3A	NC_029259.1	9120198	9120623	3
RC_2B	NC_029259.1	9120199	9120692	3
RC_3C	NC_029259.1	9120199	9120591	2
RC_3B	NC_029259.1	9120200	9120627	4
RC_2A	NC_029259.1	9120201	9120658	2
RC_2B	NC_029259.1	9120201	9120632	4
RC_2B	NC_029259.1	9120201	9120653	2
RC_2C	NC_029259.1	9120201	9120626	2
RC_2C	NC_029259.1	9120201	9120629	3
RC_3A	NC_029259.1	9120201	9120633	5
RC_3A	NC_029259.1	9120201	9120733	2
RC_1A	NC_029259.1	9120202	9120824	3
RC_3A	NC_029259.1	9120202	9120966	2
RC_3C	NC_029259.1	9120202	9120932	2
RC_1A	NC_029259.1	9120203	9121046	3
RC_2B	NC_029259.1	9120203	9120685	2
RC_2B	NC_029259.1	9120203	9120916	3
RC_3B	NC_029259.1	9120203	9120977	3
RC_3B	NC_029259.1	9120204	9120994	2
RC_2B	NC_029259.1	9120205	9120697	4
RC_3C	NC_029259.1	9120205	9120720	3
RC_3B	NC_029259.1	9120206	9120632	3
RC_3B	NC_029259.1	9120206	9121060	2
RC_3C	NC_029259.1	9120206	9120990	2
RC_1A	NC_029259.1	9120207	9120960	2
RC_3B	NC_029259.1	9120207	9120747	2
RC_3C	NC_029259.1	9120207	9120646	3
RC_3C	NC_029259.1	9120208	9120531	2
RC_2B	NC_029259.1	9120209	9120640	5
RC_2B	NC_029259.1	9120209	9120702	2
RC_3A	NC_029259.1	9120209	9120853	2
RC_3A	NC_029259.1	9120209	9120971	4
RC_2C	NC_029259.1	9120210	9120751	2
RC_2C	NC_029259.1	9120211	9120640	3
RC_2B	NC_029259.1	9120212	9121018	2
RC_3A	NC_029259.1	9120212	9120868	2
RC_3B	NC_029259.1	9120212	9120661	2
RC_2C	NC_029259.1	9120213	9120576	2
RC_3A	NC_029259.1	9120214	9120951	2
RC_3C	NC_029259.1	9120214	9120635	2
RC_3A	NC_029259.1	9120215	9120629	7
RC_2B	NC_029259.1	9120216	9120630	21
RC_2A	NC_029259.1	9120217	9120652	12
RC_3A	NC_029259.1	9120220	9120920	2
RC_2C	NC_029259.1	9120222	9120653	8
RC_3A	NC_029259.1	9120222	9120645	49
RC_3C	NC_029259.1	9120222	9120666	7
RC_2C	NC_029259.1	9120223	9120645	13
RC_3B	NC_029259.1	9120223	9120666	2
RC_3C	NC_029259.1	9120223	9120641	2
RC_2C	NC_029259.1	9120224	9120708	3
RC_3B	NC_029259.1	9120224	9120754	2
RC_2C	NC_029259.1	9120225	9121001	2
RC_3B	NC_029259.1	9120225	9120658	2
RC_3C	NC_029259.1	9120225	9120556	2
RC_3C	NC_029259.1	9120225	9120664	2
RC_3A	NC_029259.1	9120227	9120667	8
RC_2B	NC_029259.1	9120229	9120654	3
RC_3B	NC_029259.1	9120231	9120645	2
RC_2B	NC_029259.1	9120233	9120698	2
RC_3C	NC_029259.1	9120237	9120578	2
RC_2B	NC_029259.1	9120238	9120656	3
RC_2B	NC_029259.1	9120244	9120698	2
RC_2B	NC_029259.1	9120244	9120876	2
RC_3A	NC_029259.1	9120245	9120648	3
RC_3C	NC_029259.1	9120267	9120721	2
RC_1A	NC_029259.1	9120282	9121070	2
RC_2B	NC_029259.1	9120293	9120639	2
RC_3C	NC_029259.1	9120316	9120600	2
RC_2A	NC_029259.1	9120326	9120831	2
RC_3A	NC_029259.1	9120335	9120861	2
RC_3C	NC_029259.1	9120350	9121020	2
RC_3C	NC_029259.1	9120355	9120636	5
RC_3C	NC_029259.1	9120365	9120989	2
RC_2A	NC_029259.1	9120391	9120988	2
RC_2B	NC_029259.1	9120430	9137621	2
RC_1B	NC_029259.1	9120528	9128588	2
RC_2C	NC_029259.1	9120648	9121056	2
RC_3C	NC_029259.1	9120655	9121071	2
RC_3C	NC_029259.1	9120661	9121006	2
RC_2B	NC_029259.1	9120667	9121018	2
RC_2A	NC_029259.1	9120675	9140224	5
RC_2A	NC_029259.1	9120706	9121078	2
RC_3C	NC_029259.1	9120731	9121003	3
RC_3C	NC_029259.1	9120745	9121077	2
RC_2B	NC_029259.1	9120785	9121122	2
RC_3C	NC_029259.1	9121322	9121553	25
RC_2B	NC_029259.1	9121490	9122307	3
RC_3A	NC_029259.1	9121490	9122321	2
RC_2B	NC_029259.1	9121491	9122830	2
RC_2C	NC_029259.1	9121491	9122468	2
RC_3A	NC_029259.1	9121491	9122991	2
RC_3A	NC_029259.1	9121491	9123600	2
RC_3C	NC_029259.1	9121491	9122489	2
RC_3C	NC_029259.1	9121492	9122627	2
RC_2C	NC_029259.1	9121493	9122355	2
RC_3A	NC_029259.1	9121493	9123220	2
RC_3B	NC_029259.1	9121493	9122845	4
RC_3A	NC_029259.1	9121494	9122544	2
RC_2A	NC_029259.1	9121496	9122271	3
RC_3B	NC_029259.1	9121497	9122267	4
RC_3B	NC_029259.1	9121497	9122302	4
RC_2A	NC_029259.1	9121501	9122296	2
RC_3B	NC_029259.1	9121504	9122901	2
RC_3C	NC_029259.1	9121504	9122354	2
RC_2B	NC_029259.1	9121506	9122347	2
RC_3A	NC_029259.1	9121506	9122654	9
RC_2B	NC_029259.1	9121507	9123104	3
RC_3C	NC_029259.1	9121513	9122292	2
RC_3B	NC_029259.1	9121515	9122287	2
RC_2C	NC_029259.1	9121516	9122568	2
RC_3A	NC_029259.1	9121516	9122261	2
RC_3C	NC_029259.1	9121516	9122792	2
RC_2B	NC_029259.1	9121517	9122698	2
RC_2B	NC_029259.1	9121519	9122335	2
RC_3A	NC_029259.1	9121519	9122605	3
RC_3A	NC_029259.1	9121521	9122706	2
RC_3B	NC_029259.1	9121521	9122770	2
RC_3B	NC_029259.1	9121521	9122883	5
RC_1A	NC_029259.1	9121523	9122479	7
RC_1B	NC_029259.1	9121523	9125125	2
RC_2A	NC_029259.1	9121525	9122234	2
RC_3B	NC_029259.1	9121527	9122264	2
RC_2B	NC_029259.1	9121529	9122226	2
RC_1C	NC_029259.1	9121530	9122422	4
RC_2C	NC_029259.1	9121530	9122708	3
RC_2A	NC_029259.1	9121532	9122385	2
RC_3C	NC_029259.1	9121533	9122440	2
RC_1C	NC_029259.1	9121536	9157353	12
RC_2A	NC_029259.1	9121536	9122540	3
RC_3A	NC_029259.1	9121536	9122471	3
RC_3B	NC_029259.1	9121537	9122580	2
RC_3B	NC_029259.1	9121538	9122264	2
RC_3C	NC_029259.1	9121538	9122320	2
RC_2B	NC_029259.1	9121540	9122697	3
RC_1A	NC_029259.1	9121541	9122261	3
RC_2A	NC_029259.1	9121541	9122307	2
RC_1A	NC_029259.1	9121546	9122508	2
RC_3A	NC_029259.1	9121546	9122694	2
RC_3C	NC_029259.1	9121547	9122525	2
RC_3B	NC_029259.1	9121548	9122695	4
RC_2C	NC_029259.1	9121549	9122709	3
RC_3C	NC_029259.1	9121551	9122911	2
RC_3B	NC_029259.1	9121553	9122427	2
RC_3C	NC_029259.1	9121553	9122289	2
RC_3B	NC_029259.1	9121554	9122722	2
RC_2B	NC_029259.1	9121558	9122255	2
RC_3B	NC_029259.1	9121559	9122415	3
RC_1B	NC_029259.1	9121560	9122477	2
RC_3A	NC_029259.1	9121561	9122278	2
RC_2B	NC_029259.1	9121562	9122306	2
RC_3A	NC_029259.1	9121563	9122288	2
RC_3C	NC_029259.1	9121563	9122621	2
RC_3C	NC_029259.1	9121568	9122317	2
RC_3C	NC_029259.1	9121568	9122454	2
RC_2B	NC_029259.1	9121569	9122284	2
RC_2A	NC_029259.1	9121571	9122296	3
RC_3B	NC_029259.1	9121571	9122315	2
RC_2A	NC_029259.1	9121572	9122464	2
RC_3A	NC_029259.1	9121574	9122680	6
RC_3B	NC_029259.1	9121574	9122841	5
RC_3A	NC_029259.1	9121575	9122722	3
RC_3B	NC_029259.1	9121581	9122297	2
RC_3B	NC_029259.1	9121582	9122438	2
RC_3B	NC_029259.1	9121586	9122272	2
RC_2A	NC_029259.1	9121587	9122274	3
RC_2B	NC_029259.1	9121588	9123076	2
RC_3B	NC_029259.1	9121591	9122368	3
RC_3A	NC_029259.1	9121594	9122418	3
RC_2B	NC_029259.1	9121596	9122293	3
RC_3A	NC_029259.1	9121596	9122652	6
RC_3A	NC_029259.1	9121603	9122676	3
RC_2A	NC_029259.1	9121606	9122270	2
RC_1B	NC_029259.1	9121607	9122478	2
RC_3A	NC_029259.1	9121608	9122543	2
RC_1C	NC_029259.1	9121611	9123089	5
RC_2A	NC_029259.1	9121611	9122312	2
RC_2A	NC_029259.1	9121612	9122380	2
RC_3B	NC_029259.1	9121612	9122802	2
RC_3A	NC_029259.1	9121615	9122313	3
RC_2B	NC_029259.1	9121617	9122874	5
RC_3A	NC_029259.1	9121619	9122498	3
RC_3A	NC_029259.1	9121620	9122729	2
RC_3B	NC_029259.1	9121622	9122686	2
RC_3B	NC_029259.1	9121623	9122258	2
RC_3B	NC_029259.1	9121624	9122673	2
RC_2B	NC_029259.1	9121625	9122380	2
RC_2C	NC_029259.1	9121626	9122394	4
RC_2B	NC_029259.1	9121627	9122266	2
RC_3C	NC_029259.1	9121628	9122275	3
RC_3C	NC_029259.1	9121629	9122283	3
RC_3A	NC_029259.1	9121630	9122664	2
RC_2B	NC_029259.1	9121634	9122340	2
RC_3A	NC_029259.1	9121637	9122340	2
RC_2A	NC_029259.1	9121638	9122396	2
RC_3C	NC_029259.1	9121638	9122262	3
RC_2B	NC_029259.1	9121640	9122525	3
RC_2B	NC_029259.1	9121641	9122298	2
RC_3A	NC_029259.1	9121641	9122755	2
RC_1B	NC_029259.1	9121642	9122778	4
RC_3A	NC_029259.1	9121644	9122538	3
RC_3A	NC_029259.1	9121644	9122733	3
RC_2B	NC_029259.1	9121645	9122439	3
RC_2A	NC_029259.1	9121647	9122231	2
RC_3A	NC_029259.1	9121656	9122903	4
RC_3A	NC_029259.1	9121658	9122854	2
RC_2B	NC_029259.1	9121660	9122379	2
RC_3A	NC_029259.1	9121661	9122724	4
RC_2B	NC_029259.1	9121662	9122315	3
RC_3A	NC_029259.1	9121666	9122395	2
RC_3A	NC_029259.1	9121666	9122767	2
RC_3C	NC_029259.1	9121669	9122607	2
RC_3A	NC_029259.1	9121670	9122394	2
RC_3A	NC_029259.1	9121673	9122790	3
RC_2B	NC_029259.1	9121675	9122310	4
RC_3A	NC_029259.1	9121675	9122315	2
RC_2C	NC_029259.1	9121677	9122282	4
RC_2B	NC_029259.1	9121679	9122278	2
RC_2A	NC_029259.1	9121680	9122748	2
RC_3B	NC_029259.1	9121680	9122697	4
RC_2C	NC_029259.1	9121681	9122748	2
RC_3A	NC_029259.1	9121681	9122805	2
RC_2C	NC_029259.1	9121689	9123535	3
RC_3A	NC_029259.1	9121690	9122564	2
RC_3C	NC_029259.1	9121691	9122891	3
RC_1B	NC_029259.1	9121692	9122916	8
RC_2B	NC_029259.1	9121692	9122574	2
RC_2B	NC_029259.1	9121696	9122477	3
RC_2C	NC_029259.1	9121697	9122458	2
RC_3A	NC_029259.1	9121698	9122285	2
RC_2A	NC_029259.1	9121703	9122765	2
RC_3A	NC_029259.1	9121708	9122806	15
RC_3C	NC_029259.1	9121708	9122549	2
RC_3B	NC_029259.1	9121710	9122530	2
RC_2B	NC_029259.1	9121712	9122744	2
RC_2A	NC_029259.1	9121714	9122685	2
RC_3B	NC_029259.1	9121715	9122847	5
RC_1C	NC_029259.1	9121718	9122363	2
RC_3C	NC_029259.1	9121719	9122650	2
RC_2B	NC_029259.1	9121722	9122526	2
RC_2C	NC_029259.1	9121723	9123065	2
RC_3A	NC_029259.1	9121723	9122470	3
RC_3B	NC_029259.1	9121723	9122232	2
RC_3B	NC_029259.1	9121723	9122731	5
RC_2B	NC_029259.1	9121724	9122325	2
RC_1C	NC_029259.1	9121725	9122302	2
RC_2B	NC_029259.1	9121726	9122602	2
RC_3A	NC_029259.1	9121728	9122347	8
RC_3C	NC_029259.1	9121731	9122364	2
RC_3C	NC_029259.1	9121735	9122448	3
RC_3B	NC_029259.1	9121745	9122711	4
RC_3B	NC_029259.1	9121752	9123446	2
RC_2B	NC_029259.1	9121754	9122323	2
RC_3A	NC_029259.1	9121754	9122422	2
RC_3A	NC_029259.1	9121756	9124020	3
RC_3A	NC_029259.1	9121762	9122385	2
RC_2A	NC_029259.1	9121763	9122488	2
RC_3B	NC_029259.1	9121763	9122671	2
RC_3B	NC_029259.1	9121764	9122767	2
RC_1C	NC_029259.1	9121767	9122620	2
RC_2B	NC_029259.1	9121772	9122683	3
RC_3A	NC_029259.1	9121772	9122350	4
RC_3A	NC_029259.1	9121773	9122280	4
RC_3B	NC_029259.1	9121774	9122375	2
RC_3B	NC_029259.1	9121774	9122681	2
RC_2B	NC_029259.1	9121776	9123171	2
RC_3B	NC_029259.1	9121776	9122491	2
RC_3B	NC_029259.1	9121776	9122684	2
RC_3C	NC_029259.1	9121777	9122659	2
RC_3A	NC_029259.1	9121778	9122519	3
RC_2B	NC_029259.1	9121779	9122386	4
RC_3B	NC_029259.1	9121780	9122679	2
RC_2A	NC_029259.1	9121782	9122292	2
RC_2C	NC_029259.1	9121782	9122554	5
RC_2A	NC_029259.1	9121783	9122698	2
RC_1C	NC_029259.1	9121784	9122940	2
RC_2B	NC_029259.1	9121784	9122347	3
RC_3A	NC_029259.1	9121786	9122220	2
RC_3C	NC_029259.1	9121789	9122296	3
RC_3B	NC_029259.1	9121791	9122472	2
RC_3A	NC_029259.1	9121792	9122816	2
RC_2A	NC_029259.1	9121795	9123051	2
RC_2B	NC_029259.1	9121797	9122513	2
RC_2B	NC_029259.1	9121798	9122475	2
RC_2B	NC_029259.1	9121799	9122368	2
RC_3B	NC_029259.1	9121800	9122875	4
RC_3A	NC_029259.1	9121802	9122316	2
RC_3A	NC_029259.1	9121802	9122906	2
RC_3C	NC_029259.1	9121804	9122820	2
RC_3B	NC_029259.1	9121808	9122616	2
RC_3A	NC_029259.1	9121809	9122700	3
RC_3C	NC_029259.1	9121812	9123094	2
RC_3B	NC_029259.1	9121813	9122916	3
RC_1B	NC_029259.1	9121814	9122815	4
RC_2A	NC_029259.1	9121814	9122414	4
RC_2B	NC_029259.1	9121816	9122450	2
RC_3A	NC_029259.1	9121816	9122288	2
RC_2B	NC_029259.1	9121818	9122705	5
RC_2B	NC_029259.1	9121819	9123127	3
RC_3A	NC_029259.1	9121821	9122229	2
RC_3A	NC_029259.1	9121821	9122778	3
RC_3C	NC_029259.1	9121823	9122451	2
RC_2B	NC_029259.1	9121828	9122331	3
RC_3A	NC_029259.1	9121828	9122266	2
RC_3C	NC_029259.1	9121828	9122413	2
RC_2A	NC_029259.1	9121829	9122319	3
RC_2B	NC_029259.1	9121830	9122664	3
RC_3A	NC_029259.1	9121833	9123480	2
RC_3A	NC_029259.1	9121838	9122498	2
RC_1C	NC_029259.1	9121840	9122287	4
RC_3A	NC_029259.1	9121844	9123145	2
RC_3A	NC_029259.1	9121846	9123243	3
RC_2B	NC_029259.1	9121849	9122490	2
RC_2A	NC_029259.1	9121850	9122233	2
RC_3B	NC_029259.1	9121851	9123033	2
RC_3A	NC_029259.1	9121854	9123065	2
RC_3C	NC_029259.1	9121854	9122429	4
RC_3A	NC_029259.1	9121855	9122654	2
RC_1C	NC_029259.1	9121856	9123391	2
RC_2A	NC_029259.1	9121856	9122275	2
RC_2A	NC_029259.1	9121863	9122472	4
RC_2A	NC_029259.1	9121864	9122764	2
RC_2C	NC_029259.1	9121864	9122537	2
RC_2B	NC_029259.1	9121866	9122479	5
RC_2B	NC_029259.1	9121869	9122724	4
RC_2A	NC_029259.1	9121871	9122423	2
RC_3B	NC_029259.1	9121871	9122768	2
RC_3B	NC_029259.1	9121874	9122425	2
RC_2B	NC_029259.1	9121875	9122601	2
RC_3A	NC_029259.1	9121876	9122657	2
RC_3B	NC_029259.1	9121876	9122506	3
RC_2A	NC_029259.1	9121878	9122478	2
RC_3A	NC_029259.1	9121879	9123251	3
RC_3C	NC_029259.1	9121879	9122634	2
RC_2B	NC_029259.1	9121880	9122563	2
RC_3B	NC_029259.1	9121881	9122481	2
RC_2B	NC_029259.1	9121882	9122435	2
RC_2A	NC_029259.1	9121883	9122540	2
RC_2B	NC_029259.1	9121883	9122509	2
RC_3C	NC_029259.1	9121887	9122507	4
RC_2C	NC_029259.1	9121889	9122439	3
RC_1A	NC_029259.1	9121890	9122465	2
RC_3C	NC_029259.1	9121890	9122463	2
RC_2A	NC_029259.1	9121891	9122890	2
RC_1C	NC_029259.1	9121895	9122998	2
RC_2C	NC_029259.1	9121897	9122650	2
RC_3A	NC_029259.1	9121900	9122733	4
RC_2C	NC_029259.1	9121902	9122570	2
RC_3C	NC_029259.1	9121904	9122428	2
RC_3C	NC_029259.1	9121906	9122527	2
RC_1A	NC_029259.1	9121907	9122421	2
RC_2A	NC_029259.1	9121908	9122561	2
RC_2B	NC_029259.1	9121910	9123082	2
RC_3C	NC_029259.1	9121911	9122547	3
RC_2B	NC_029259.1	9121917	9122726	2
RC_1B	NC_029259.1	9121925	9122612	2
RC_3B	NC_029259.1	9121929	9122669	2
RC_3B	NC_029259.1	9121931	9123214	2
RC_2A	NC_029259.1	9121933	9122537	4
RC_2A	NC_029259.1	9121933	9122664	3
RC_3A	NC_029259.1	9121936	9122558	2
RC_3C	NC_029259.1	9121940	9122537	2
RC_3C	NC_029259.1	9121944	9123008	2
RC_3A	NC_029259.1	9121945	9122493	6
RC_1B	NC_029259.1	9121946	9122696	3
RC_3C	NC_029259.1	9121946	9122417	3
RC_1A	NC_029259.1	9121947	9122379	2
RC_3A	NC_029259.1	9121947	9122636	2
RC_3A	NC_029259.1	9121947	9123258	2
RC_2B	NC_029259.1	9121950	9122587	2
RC_2C	NC_029259.1	9121950	9123067	3
RC_1C	NC_029259.1	9121951	9122508	2
RC_3A	NC_029259.1	9121952	9122812	2
RC_3C	NC_029259.1	9121952	9122793	2
RC_1C	NC_029259.1	9121954	9123073	2
RC_3B	NC_029259.1	9121956	9122966	2
RC_3A	NC_029259.1	9121957	9122701	3
RC_3A	NC_029259.1	9121958	9123045	2
RC_2B	NC_029259.1	9121961	9122909	2
RC_3A	NC_029259.1	9121965	9123037	3
RC_3C	NC_029259.1	9121965	9122445	2
RC_3B	NC_029259.1	9121966	9122813	2
RC_2A	NC_029259.1	9121967	9122380	2
RC_3A	NC_029259.1	9121967	9123160	3
RC_3C	NC_029259.1	9121969	9122469	2
RC_3A	NC_029259.1	9121972	9122513	2
RC_3A	NC_029259.1	9121972	9122845	3
RC_2A	NC_029259.1	9121974	9122404	2
RC_2B	NC_029259.1	9121974	9122758	2
RC_3C	NC_029259.1	9121974	9122529	3
RC_3B	NC_029259.1	9121976	9122480	2
RC_2A	NC_029259.1	9121977	9122464	2
RC_2C	NC_029259.1	9121978	9122458	2
RC_2B	NC_029259.1	9121979	9122699	2
RC_3A	NC_029259.1	9121979	9122449	2
RC_3A	NC_029259.1	9121979	9123761	4
RC_3C	NC_029259.1	9121979	9122877	2
RC_3A	NC_029259.1	9121980	9122780	3
RC_1C	NC_029259.1	9121987	9123954	2
RC_2B	NC_029259.1	9121988	9122705	3
RC_3B	NC_029259.1	9121988	9123182	5
RC_2B	NC_029259.1	9121990	9122918	5
RC_3A	NC_029259.1	9121990	9122477	2
RC_2B	NC_029259.1	9121991	9122376	2
RC_3A	NC_029259.1	9121992	9122476	2
RC_2A	NC_029259.1	9122002	9122441	2
RC_3A	NC_029259.1	9122002	9122817	2
RC_3A	NC_029259.1	9122002	9122865	3
RC_2A	NC_029259.1	9122003	9122722	2
RC_3C	NC_029259.1	9122004	9122358	3
RC_3B	NC_029259.1	9122006	9122839	2
RC_2A	NC_029259.1	9122007	9122678	2
RC_2B	NC_029259.1	9122007	9122912	2
RC_2C	NC_029259.1	9122009	9122497	3
RC_2B	NC_029259.1	9122011	9122403	2
RC_1A	NC_029259.1	9122012	9122573	3
RC_3C	NC_029259.1	9122013	9123227	2
RC_1B	NC_029259.1	9122018	9122699	2
RC_3A	NC_029259.1	9122018	9122683	3
RC_3C	NC_029259.1	9122018	9122397	2
RC_3C	NC_029259.1	9122019	9123183	3
RC_3A	NC_029259.1	9122020	9122893	2
RC_3C	NC_029259.1	9122021	9122670	2
RC_3B	NC_029259.1	9122022	9123162	3
RC_2B	NC_029259.1	9122023	9123321	4
RC_3A	NC_029259.1	9122023	9122734	2
RC_3A	NC_029259.1	9122028	9125341	3
RC_3A	NC_029259.1	9122032	9123328	2
RC_2B	NC_029259.1	9122034	9122896	2
RC_3A	NC_029259.1	9122035	9122565	2
RC_3A	NC_029259.1	9122038	9122694	5
RC_3B	NC_029259.1	9122038	9123393	2
RC_1A	NC_029259.1	9122039	9122261	3
RC_2A	NC_029259.1	9122040	9122420	2
RC_3A	NC_029259.1	9122041	9122388	3
RC_3A	NC_029259.1	9122043	9122478	2
RC_3C	NC_029259.1	9122043	9122872	2
RC_2B	NC_029259.1	9122044	9124006	2
RC_2C	NC_029259.1	9122044	9122502	2
RC_3C	NC_029259.1	9122044	9123013	2
RC_1A	NC_029259.1	9122046	9122866	3
RC_2C	NC_029259.1	9122056	9122703	2
RC_2B	NC_029259.1	9122059	9122689	3
RC_2C	NC_029259.1	9122061	9122862	5
RC_2B	NC_029259.1	9122067	9122521	2
RC_3B	NC_029259.1	9122068	9122802	2
RC_2B	NC_029259.1	9122071	9122432	2
RC_3C	NC_029259.1	9122071	9123049	3
RC_1C	NC_029259.1	9122072	9122851	5
RC_2B	NC_029259.1	9122077	9122439	3
RC_2B	NC_029259.1	9122077	9122979	2
RC_3A	NC_029259.1	9122077	9122847	3
RC_3A	NC_029259.1	9122080	9123224	2
RC_3B	NC_029259.1	9122082	9123503	4
RC_3A	NC_029259.1	9122083	9122764	2
RC_2C	NC_029259.1	9122087	9122898	2
RC_2B	NC_029259.1	9122090	9122646	4
RC_3A	NC_029259.1	9122093	9122725	2
RC_3C	NC_029259.1	9122093	9123466	2
RC_3A	NC_029259.1	9122100	9122676	2
RC_2A	NC_029259.1	9122104	9122932	2
RC_3B	NC_029259.1	9122105	9122686	2
RC_3A	NC_029259.1	9122106	9123048	2
RC_3A	NC_029259.1	9122115	9123214	2
RC_3C	NC_029259.1	9122120	9122691	2
RC_3A	NC_029259.1	9122122	9122923	3
RC_3B	NC_029259.1	9122124	9122601	2
RC_3A	NC_029259.1	9122130	9122675	2
RC_2A	NC_029259.1	9122133	9122582	2
RC_2B	NC_029259.1	9122134	9123182	3
RC_2C	NC_029259.1	9122140	9122716	3
RC_3B	NC_029259.1	9122147	9123453	2
RC_1A	NC_029259.1	9122148	9122684	2
RC_2B	NC_029259.1	9122148	9123347	2
RC_2B	NC_029259.1	9122154	9122838	3
RC_2A	NC_029259.1	9122157	9122700	2
RC_3A	NC_029259.1	9122159	9123131	2
RC_3B	NC_029259.1	9122159	9122636	3
RC_2B	NC_029259.1	9122160	9122698	2
RC_2A	NC_029259.1	9122163	9122869	2
RC_3B	NC_029259.1	9122163	9122940	2
RC_2C	NC_029259.1	9122167	9123022	2
RC_1A	NC_029259.1	9122171	9135765	47
RC_3C	NC_029259.1	9122172	9123053	2
RC_2A	NC_029259.1	9122175	9123095	2
RC_2B	NC_029259.1	9122175	9122702	2
RC_1B	NC_029259.1	9122180	9123148	2
RC_3C	NC_029259.1	9122181	9122703	4
RC_2A	NC_029259.1	9122182	9122877	2
RC_2B	NC_029259.1	9122194	9123047	2
RC_3C	NC_029259.1	9122194	9123092	2
RC_2B	NC_029259.1	9122198	9122682	3
RC_3A	NC_029259.1	9122198	9122702	3
RC_2A	NC_029259.1	9122200	9122580	2
RC_3A	NC_029259.1	9122209	9122759	2
RC_2C	NC_029259.1	9122212	9122598	2
RC_3C	NC_029259.1	9122213	9122743	2
RC_2B	NC_029259.1	9122225	9123525	3
RC_1B	NC_029259.1	9122227	9123088	2
RC_2C	NC_029259.1	9122231	9122627	2
RC_3B	NC_029259.1	9122232	9122668	2
RC_2B	NC_029259.1	9122237	9122627	4
RC_3A	NC_029259.1	9122240	9123239	2
RC_3C	NC_029259.1	9122240	9122806	2
RC_2C	NC_029259.1	9122243	9122807	2
RC_2B	NC_029259.1	9122249	9122491	2
RC_3A	NC_029259.1	9122250	9124200	2
RC_3B	NC_029259.1	9122251	9122809	4
RC_2B	NC_029259.1	9122263	9122661	2
RC_2C	NC_029259.1	9122266	9123025	2
RC_3C	NC_029259.1	9122272	9123153	2
RC_2B	NC_029259.1	9122273	9123106	2
RC_2C	NC_029259.1	9122273	9122691	3
RC_3A	NC_029259.1	9122274	9122819	2
RC_2A	NC_029259.1	9122275	9122680	2
RC_3A	NC_029259.1	9122283	9122675	2
RC_2C	NC_029259.1	9122284	9122885	2
RC_3C	NC_029259.1	9122286	9122695	2
RC_3B	NC_029259.1	9122288	9122735	2
RC_3C	NC_029259.1	9122288	9123146	2
RC_1C	NC_029259.1	9122291	9122804	2
RC_2B	NC_029259.1	9122294	9122997	2
RC_2B	NC_029259.1	9122296	9122681	2
RC_3C	NC_029259.1	9122298	9123770	2
RC_1A	NC_029259.1	9122300	9124117	5
RC_3A	NC_029259.1	9122302	9123062	3
RC_3A	NC_029259.1	9122303	9122895	2
RC_3B	NC_029259.1	9122303	9122864	7
RC_2C	NC_029259.1	9122307	9122846	2
RC_2B	NC_029259.1	9122315	9122653	2
RC_3C	NC_029259.1	9122317	9122780	2
RC_2A	NC_029259.1	9122320	9122731	2
RC_2B	NC_029259.1	9122321	9123362	2
RC_3B	NC_029259.1	9122328	9122811	2
RC_3A	NC_029259.1	9122329	9122764	2
RC_3B	NC_029259.1	9122329	9122817	2
RC_3A	NC_029259.1	9122330	9123304	2
RC_3C	NC_029259.1	9122330	9122726	2
RC_3A	NC_029259.1	9122331	9122848	3
RC_3B	NC_029259.1	9122338	9122721	2
RC_3B	NC_029259.1	9122342	9122886	2
RC_3B	NC_029259.1	9122346	9123035	3
RC_2A	NC_029259.1	9122352	9122697	2
RC_3B	NC_029259.1	9122354	9122871	2
RC_3A	NC_029259.1	9122355	9123406	2
RC_2A	NC_029259.1	9122358	9122886	2
RC_3A	NC_029259.1	9122360	9122634	2
RC_3A	NC_029259.1	9122360	9123547	3
RC_3A	NC_029259.1	9122361	9122803	2
RC_3A	NC_029259.1	9122365	9123107	2
RC_2A	NC_029259.1	9122372	9122799	2
RC_2B	NC_029259.1	9122372	9123128	3
RC_3A	NC_029259.1	9122374	9123305	3
RC_3A	NC_029259.1	9122375	9122905	2
RC_2B	NC_029259.1	9122378	9123837	2
RC_2B	NC_029259.1	9122380	9123031	2
RC_1C	NC_029259.1	9122388	9123083	5
RC_3A	NC_029259.1	9122398	9123101	2
RC_2A	NC_029259.1	9122399	9122716	2
RC_3A	NC_029259.1	9122399	9122701	2
RC_3A	NC_029259.1	9122399	9122745	2
RC_3A	NC_029259.1	9122399	9122949	2
RC_2B	NC_029259.1	9122402	9123057	2
RC_2A	NC_029259.1	9122403	9122691	2
RC_3A	NC_029259.1	9122405	9122967	2
RC_3B	NC_029259.1	9122409	9123554	2
RC_3A	NC_029259.1	9122410	9122889	3
RC_3A	NC_029259.1	9122410	9123767	4
RC_3B	NC_029259.1	9122411	9122804	2
RC_3B	NC_029259.1	9122412	9123130	2
RC_2B	NC_029259.1	9122414	9123368	2
RC_3A	NC_029259.1	9122416	9122880	3
RC_3A	NC_029259.1	9122416	9123367	4
RC_3A	NC_029259.1	9122416	9123509	4
RC_3A	NC_029259.1	9122420	9122751	2
RC_3B	NC_029259.1	9122424	9122897	2
RC_3C	NC_029259.1	9122425	9124337	2
RC_2B	NC_029259.1	9122426	9122834	3
RC_3A	NC_029259.1	9122426	9122893	2
RC_3A	NC_029259.1	9122426	9122931	2
RC_3A	NC_029259.1	9122428	9123160	2
RC_3A	NC_029259.1	9122431	9122843	2
RC_3B	NC_029259.1	9122432	9123003	2
RC_3A	NC_029259.1	9122433	9123833	2
RC_1C	NC_029259.1	9122435	9123599	2
RC_2A	NC_029259.1	9122435	9122769	2
RC_3A	NC_029259.1	9122436	9124063	2
RC_2A	NC_029259.1	9122443	9122888	2
RC_3A	NC_029259.1	9122444	9123281	2
RC_3A	NC_029259.1	9122445	9122857	4
RC_2B	NC_029259.1	9122447	9123718	5
RC_3A	NC_029259.1	9122448	9122830	2
RC_3B	NC_029259.1	9122449	9123362	3
RC_2A	NC_029259.1	9122454	9122890	2
RC_2B	NC_029259.1	9122454	9123602	2
RC_3A	NC_029259.1	9122454	9122939	2
RC_2C	NC_029259.1	9122455	9123309	3
RC_2B	NC_029259.1	9122462	9122863	2
RC_3A	NC_029259.1	9122463	9122889	2
RC_2C	NC_029259.1	9122468	9123871	2
RC_3B	NC_029259.1	9122472	9122869	2
RC_3A	NC_029259.1	9122475	9123320	3
RC_3C	NC_029259.1	9122476	9122930	2
RC_2B	NC_029259.1	9122482	9122944	2
RC_3C	NC_029259.1	9122482	9123020	2
RC_3A	NC_029259.1	9122483	9122694	2
RC_3A	NC_029259.1	9122484	9122709	2
RC_3A	NC_029259.1	9122484	9122888	2
RC_3B	NC_029259.1	9122484	9122969	4
RC_2B	NC_029259.1	9122486	9122835	4
RC_3A	NC_029259.1	9122486	9123572	2
RC_3C	NC_029259.1	9122488	9122859	2
RC_2A	NC_029259.1	9122490	9122843	2
RC_3A	NC_029259.1	9122490	9123051	2
RC_3B	NC_029259.1	9122491	9123624	2
RC_3C	NC_029259.1	9122492	9123018	2
RC_1A	NC_029259.1	9122494	9123159	2
RC_3A	NC_029259.1	9122496	9122909	2
RC_2B	NC_029259.1	9122497	9122865	4
RC_3C	NC_029259.1	9122497	9122716	2
RC_2C	NC_029259.1	9122500	9122900	2
RC_3A	NC_029259.1	9122502	9123240	4
RC_3A	NC_029259.1	9122503	9122814	3
RC_3B	NC_029259.1	9122503	9122895	2
RC_3C	NC_029259.1	9122505	9122830	3
RC_3A	NC_029259.1	9122506	9123900	3
RC_2B	NC_029259.1	9122507	9123235	2
RC_2C	NC_029259.1	9122507	9123057	3
RC_1C	NC_029259.1	9122508	9123838	2
RC_3B	NC_029259.1	9122509	9123349	2
RC_2B	NC_029259.1	9122510	9122870	4
RC_3A	NC_029259.1	9122516	9123226	2
RC_3B	NC_029259.1	9122518	9122909	2
RC_2A	NC_029259.1	9122520	9122864	2
RC_3A	NC_029259.1	9122520	9123105	2
RC_3A	NC_029259.1	9122525	9123204	2
RC_3B	NC_029259.1	9122526	9122938	2
RC_3A	NC_029259.1	9122527	9124246	2
RC_3B	NC_029259.1	9122527	9122835	2
RC_3C	NC_029259.1	9122527	9122894	3
RC_2B	NC_029259.1	9122529	9123979	2
RC_2C	NC_029259.1	9122530	9122861	2
RC_3B	NC_029259.1	9122532	9122871	2
RC_2B	NC_029259.1	9122533	9123332	2
RC_3C	NC_029259.1	9122533	9123644	3
RC_3A	NC_029259.1	9122540	9123203	2
RC_3A	NC_029259.1	9122542	9123595	2
RC_3C	NC_029259.1	9122546	9123025	2
RC_2B	NC_029259.1	9122548	9124175	2
RC_1B	NC_029259.1	9122551	9123198	2
RC_2B	NC_029259.1	9122551	9122861	6
RC_3A	NC_029259.1	9122551	9122957	2
RC_3A	NC_029259.1	9122554	9123227	3
RC_2B	NC_029259.1	9122555	9123415	4
RC_3A	NC_029259.1	9122556	9122871	5
RC_3B	NC_029259.1	9122556	9123506	2
RC_2C	NC_029259.1	9122558	9122849	13
RC_3B	NC_029259.1	9122558	9123623	2
RC_3A	NC_029259.1	9122560	9123461	3
RC_2B	NC_029259.1	9122561	9123117	3
RC_2B	NC_029259.1	9122562	9123025	2
RC_3A	NC_029259.1	9122562	9123017	2
RC_3A	NC_029259.1	9122562	9123226	2
RC_3B	NC_029259.1	9122562	9124064	2
RC_3B	NC_029259.1	9122564	9123338	3
RC_2B	NC_029259.1	9122565	9122790	2
RC_2B	NC_029259.1	9122566	9123156	2
RC_2A	NC_029259.1	9122567	9123047	2
RC_3A	NC_029259.1	9122568	9123473	9
RC_2C	NC_029259.1	9122569	9123012	2
RC_3A	NC_029259.1	9122569	9123322	7
RC_3B	NC_029259.1	9122569	9123274	2
RC_3A	NC_029259.1	9122570	9122882	2
RC_3C	NC_029259.1	9122570	9122959	2
RC_3A	NC_029259.1	9122572	9123169	3
RC_2B	NC_029259.1	9122573	9123547	2
RC_3A	NC_029259.1	9122573	9123297	2
RC_3C	NC_029259.1	9122573	9123022	3
RC_3C	NC_029259.1	9122573	9123266	2
RC_2C	NC_029259.1	9122574	9123282	2
RC_2C	NC_029259.1	9122575	9122876	5
RC_2C	NC_029259.1	9122575	9123067	3
RC_3A	NC_029259.1	9122575	9123190	2
RC_3A	NC_029259.1	9122576	9123411	2
RC_1C	NC_029259.1	9122578	9123109	4
RC_2B	NC_029259.1	9122578	9123327	2
RC_2B	NC_029259.1	9122580	9123050	2
RC_3A	NC_029259.1	9122580	9123399	4
RC_3C	NC_029259.1	9122581	9122889	5
RC_2A	NC_029259.1	9122582	9123060	5
RC_2C	NC_029259.1	9122582	9122892	6
RC_2C	NC_029259.1	9122582	9123165	2
RC_3A	NC_029259.1	9122582	9122888	3
RC_3C	NC_029259.1	9122583	9122909	2
RC_3A	NC_029259.1	9122585	9123798	2
RC_3A	NC_029259.1	9122586	9123057	3
RC_3A	NC_029259.1	9122586	9123776	3
RC_3C	NC_029259.1	9122586	9123107	2
RC_3B	NC_029259.1	9122587	9123632	2
RC_3A	NC_029259.1	9122589	9124365	2
RC_1C	NC_029259.1	9122590	9123961	4
RC_2B	NC_029259.1	9122590	9123432	2
RC_1B	NC_029259.1	9122592	9123736	2
RC_2C	NC_029259.1	9122592	9124551	2
RC_3A	NC_029259.1	9122592	9123755	2
RC_1C	NC_029259.1	9122593	9123806	2
RC_3B	NC_029259.1	9122593	9123794	2
RC_3A	NC_029259.1	9122598	9123389	2
RC_2A	NC_029259.1	9122599	9123060	2
RC_2B	NC_029259.1	9122599	9122915	4
RC_2B	NC_029259.1	9122599	9123778	2
RC_3A	NC_029259.1	9122600	9122902	2
RC_3A	NC_029259.1	9122600	9123608	2
RC_3C	NC_029259.1	9122602	9123089	2
RC_3C	NC_029259.1	9122603	9123373	2
RC_2C	NC_029259.1	9122605	9123157	2
RC_2A	NC_029259.1	9122606	9123053	2
RC_3A	NC_029259.1	9122608	9123371	2
RC_1C	NC_029259.1	9122611	9123101	4
RC_2B	NC_029259.1	9122612	9123985	2
RC_3A	NC_029259.1	9122618	9123540	5
RC_3A	NC_029259.1	9122621	9123135	2
RC_3C	NC_029259.1	9122621	9123092	3
RC_2B	NC_029259.1	9122623	9123280	2
RC_1C	NC_029259.1	9122626	9123110	2
RC_2B	NC_029259.1	9122627	9123300	4
RC_1C	NC_029259.1	9122636	9123732	5
RC_3A	NC_029259.1	9122638	9123292	2
RC_2A	NC_029259.1	9122641	9123491	2
RC_3A	NC_029259.1	9122642	9124013	2
RC_2C	NC_029259.1	9122643	9123193	4
RC_3A	NC_029259.1	9122643	9123089	2
RC_2B	NC_029259.1	9122646	9124678	2
RC_2A	NC_029259.1	9122648	9123415	2
RC_3C	NC_029259.1	9122648	9123118	2
RC_3A	NC_029259.1	9122649	9122999	2
RC_3A	NC_029259.1	9122649	9124449	2
RC_3B	NC_029259.1	9122649	9122930	14
RC_3A	NC_029259.1	9122650	9123186	2
RC_3B	NC_029259.1	9122650	9123871	2
RC_3C	NC_029259.1	9122650	9123108	2
RC_3C	NC_029259.1	9122652	9122907	2
RC_2C	NC_029259.1	9122656	9122924	3
RC_3A	NC_029259.1	9122657	9123044	4
RC_3A	NC_029259.1	9122657	9123078	2
RC_2A	NC_029259.1	9122661	9123203	4
RC_3A	NC_029259.1	9122661	9123399	2
RC_2B	NC_029259.1	9122664	9123576	2
RC_2B	NC_029259.1	9122666	9123311	5
RC_3A	NC_029259.1	9122667	9123874	3
RC_2A	NC_029259.1	9122674	9123538	2
RC_3B	NC_029259.1	9122675	9124131	2
RC_3B	NC_029259.1	9122679	9125087	2
RC_2B	NC_029259.1	9122680	9123170	3
RC_2C	NC_029259.1	9122680	9123717	2
RC_3B	NC_029259.1	9122681	9123706	2
RC_2B	NC_029259.1	9122684	9123154	2
RC_3B	NC_029259.1	9122688	9123357	2
RC_3B	NC_029259.1	9122693	9123078	2
RC_3A	NC_029259.1	9122698	9123301	2
RC_2A	NC_029259.1	9122699	9123756	3
RC_3A	NC_029259.1	9122702	9123428	2
RC_1B	NC_029259.1	9122704	9123291	2
RC_2B	NC_029259.1	9122704	9123467	2
RC_3A	NC_029259.1	9122712	9123791	2
RC_3C	NC_029259.1	9122712	9123161	3
RC_3A	NC_029259.1	9122716	9123108	2
RC_2C	NC_029259.1	9122720	9123782	2
RC_3C	NC_029259.1	9122738	9124061	3
RC_3A	NC_029259.1	9122746	9123513	2
RC_2B	NC_029259.1	9122748	9123347	2
RC_2B	NC_029259.1	9122748	9144240	4
RC_3C	NC_029259.1	9122755	9123339	2
RC_3C	NC_029259.1	9122758	9123950	2
RC_3A	NC_029259.1	9122762	9123113	3
RC_3C	NC_029259.1	9122764	9123469	2
RC_3C	NC_029259.1	9122765	9123165	2
RC_3C	NC_029259.1	9122772	9123710	2
RC_3B	NC_029259.1	9122773	9124071	2
RC_2A	NC_029259.1	9122774	9123760	2
RC_3C	NC_029259.1	9122775	9123590	3
RC_2B	NC_029259.1	9122783	9123347	2
RC_2B	NC_029259.1	9122784	9123649	2
RC_3C	NC_029259.1	9122789	9123814	2
RC_3A	NC_029259.1	9122790	9125760	2
RC_3C	NC_029259.1	9122791	9123636	2
RC_2B	NC_029259.1	9122792	9123804	2
RC_3A	NC_029259.1	9122797	9123997	2
RC_3B	NC_029259.1	9122801	9124669	3
RC_3A	NC_029259.1	9122821	9123207	2
RC_3A	NC_029259.1	9122825	9123502	2
RC_3C	NC_029259.1	9122831	9123610	2
RC_2A	NC_029259.1	9122832	9123786	2
RC_2C	NC_029259.1	9122840	9123977	2
RC_1B	NC_029259.1	9122845	9123600	2
RC_2B	NC_029259.1	9122865	9125695	3
RC_3B	NC_029259.1	9122867	9123613	2
RC_2B	NC_029259.1	9122868	9124508	2
RC_2B	NC_029259.1	9122870	9123701	2
RC_2B	NC_029259.1	9122870	9124095	2
RC_3A	NC_029259.1	9122871	9124481	2
RC_3B	NC_029259.1	9122882	9124009	3
RC_2A	NC_029259.1	9122884	9124954	3
RC_2C	NC_029259.1	9122886	9123923	2
RC_3C	NC_029259.1	9122887	9123611	2
RC_3C	NC_029259.1	9122896	9123739	2
RC_2B	NC_029259.1	9122910	9123405	3
RC_2B	NC_029259.1	9122911	9123580	2
RC_3B	NC_029259.1	9122911	9123569	2
RC_3A	NC_029259.1	9122914	9123543	2
RC_3A	NC_029259.1	9122922	9123615	2
RC_2C	NC_029259.1	9122923	9123860	2
RC_1C	NC_029259.1	9122925	9125584	3
RC_2B	NC_029259.1	9122925	9123448	2
RC_3B	NC_029259.1	9122926	9123606	2
RC_2A	NC_029259.1	9122929	9123832	2
RC_2A	NC_029259.1	9122933	9123681	2
RC_3B	NC_029259.1	9122936	9123760	2
RC_1B	NC_029259.1	9122937	9125155	2
RC_2B	NC_029259.1	9122941	9123770	2
RC_2B	NC_029259.1	9122942	9123668	2
RC_1C	NC_029259.1	9122943	9123887	2
RC_1C	NC_029259.1	9122944	9125242	2
RC_3A	NC_029259.1	9122944	9123808	2
RC_2B	NC_029259.1	9122947	9123719	2
RC_1B	NC_029259.1	9122949	9123553	3
RC_2B	NC_029259.1	9122949	9125330	2
RC_2C	NC_029259.1	9122950	9123449	2
RC_3B	NC_029259.1	9122952	9123734	3
RC_2C	NC_029259.1	9122958	9123868	2
RC_3B	NC_029259.1	9122961	9123644	2
RC_3A	NC_029259.1	9122963	9123566	5
RC_2B	NC_029259.1	9122970	9124705	3
RC_3A	NC_029259.1	9122970	9123622	2
RC_3A	NC_029259.1	9122970	9123784	2
RC_3A	NC_029259.1	9122974	9124014	2
RC_3A	NC_029259.1	9122976	9123817	3
RC_3B	NC_029259.1	9122977	9124205	2
RC_1B	NC_029259.1	9122979	9123535	2
RC_3B	NC_029259.1	9122979	9123497	2
RC_2B	NC_029259.1	9122981	9123608	3
RC_2A	NC_029259.1	9122982	9123476	2
RC_2C	NC_029259.1	9122983	9123631	3
RC_3B	NC_029259.1	9122983	9124024	2
RC_1A	NC_029259.1	9122984	9124227	3
RC_2B	NC_029259.1	9122985	9123626	2
RC_2B	NC_029259.1	9122985	9123694	2
RC_3B	NC_029259.1	9122985	9123645	2
RC_1A	NC_029259.1	9122988	9124435	3
RC_2A	NC_029259.1	9122988	9123483	2
RC_3A	NC_029259.1	9122988	9123479	2
RC_1B	NC_029259.1	9122989	9125532	2
RC_3B	NC_029259.1	9122990	9123613	2
RC_2A	NC_029259.1	9122991	9123994	2
RC_2B	NC_029259.1	9122992	9123509	4
RC_2C	NC_029259.1	9122992	9123638	2
RC_3B	NC_029259.1	9122998	9123596	3
RC_3A	NC_029259.1	9122999	9123560	2
RC_3C	NC_029259.1	9123003	9123646	2
RC_3B	NC_029259.1	9123005	9123569	4
RC_3A	NC_029259.1	9123006	9124186	2
RC_3C	NC_029259.1	9123008	9124635	2
RC_1B	NC_029259.1	9123010	9123711	3
RC_3A	NC_029259.1	9123011	9123416	2
RC_3A	NC_029259.1	9123015	9123618	2
RC_3A	NC_029259.1	9123018	9124233	4
RC_3B	NC_029259.1	9123025	9123819	2
RC_3C	NC_029259.1	9123027	9124548	2
RC_2A	NC_029259.1	9123028	9123798	2
RC_3A	NC_029259.1	9123028	9123467	2
RC_3C	NC_029259.1	9123032	9123812	2
RC_2B	NC_029259.1	9123038	9123545	2
RC_3A	NC_029259.1	9123038	9123466	2
RC_2B	NC_029259.1	9123041	9123737	3
RC_3A	NC_029259.1	9123043	9123582	2
RC_3C	NC_029259.1	9123048	9123925	2
RC_2B	NC_029259.1	9123051	9123899	2
RC_2C	NC_029259.1	9123055	9123494	2
RC_3C	NC_029259.1	9123056	9123574	3
RC_2A	NC_029259.1	9123058	9123415	2
RC_3A	NC_029259.1	9123065	9123580	2
RC_3A	NC_029259.1	9123084	9124453	3
RC_3B	NC_029259.1	9123088	9124580	3
RC_2A	NC_029259.1	9123089	9123924	2
RC_3C	NC_029259.1	9123091	9123954	2
RC_1B	NC_029259.1	9123094	9123576	2
RC_3A	NC_029259.1	9123096	9123487	2
RC_3C	NC_029259.1	9123100	9124669	2
RC_3C	NC_029259.1	9123103	9124042	2
RC_2C	NC_029259.1	9123113	9123643	2
RC_1C	NC_029259.1	9123115	9124375	5
RC_2B	NC_029259.1	9123118	9123950	2
RC_3A	NC_029259.1	9123122	9123912	2
RC_3B	NC_029259.1	9123125	9123805	2
RC_3A	NC_029259.1	9123128	9123961	2
RC_2B	NC_029259.1	9123131	9123671	3
RC_3A	NC_029259.1	9123132	9123642	3
RC_3C	NC_029259.1	9123132	9123717	2
RC_3C	NC_029259.1	9123132	9123732	3
RC_3A	NC_029259.1	9123134	9123721	3
RC_3C	NC_029259.1	9123135	9123660	2
RC_2B	NC_029259.1	9123139	9124790	2
RC_1A	NC_029259.1	9123141	9123716	2
RC_2B	NC_029259.1	9123143	9123691	2
RC_1B	NC_029259.1	9123151	9123606	2
RC_2B	NC_029259.1	9123156	9123882	2
RC_3A	NC_029259.1	9123161	9123483	2
RC_2B	NC_029259.1	9123162	9123617	2
RC_3C	NC_029259.1	9123164	9123669	2
RC_2B	NC_029259.1	9123166	9123573	2
RC_2B	NC_029259.1	9123167	9124072	2
RC_3C	NC_029259.1	9123170	9123739	2
RC_2B	NC_029259.1	9123172	9124119	3
RC_3A	NC_029259.1	9123173	9124113	3
RC_3A	NC_029259.1	9123174	9124421	2
RC_3C	NC_029259.1	9123175	9123779	2
RC_3A	NC_029259.1	9123182	9124844	2
RC_3A	NC_029259.1	9123183	9123741	2
RC_2B	NC_029259.1	9123184	9123938	2
RC_3C	NC_029259.1	9123184	9123765	2
RC_2C	NC_029259.1	9123188	9123601	3
RC_3A	NC_029259.1	9123191	9123779	4
RC_3C	NC_029259.1	9123191	9124170	2
RC_1A	NC_029259.1	9123193	9123850	2
RC_3A	NC_029259.1	9123194	9125651	5
RC_2A	NC_029259.1	9123197	9123612	2
RC_3C	NC_029259.1	9123204	9123566	2
RC_2A	NC_029259.1	9123206	9124240	2
RC_2B	NC_029259.1	9123206	9124695	2
RC_2B	NC_029259.1	9123208	9123648	2
RC_3B	NC_029259.1	9123211	9123696	2
RC_2B	NC_029259.1	9123212	9123714	2
RC_2B	NC_029259.1	9123212	9123762	3
RC_3A	NC_029259.1	9123214	9125589	2
RC_3B	NC_029259.1	9123216	9123655	3
RC_2B	NC_029259.1	9123219	9123568	3
RC_3A	NC_029259.1	9123220	9123842	2
RC_3A	NC_029259.1	9123225	9123772	2
RC_3B	NC_029259.1	9123229	9124812	2
RC_2B	NC_029259.1	9123231	9125088	2
RC_1C	NC_029259.1	9123234	9124758	3
RC_3A	NC_029259.1	9123234	9123753	2
RC_3C	NC_029259.1	9123234	9124259	2
RC_1B	NC_029259.1	9123243	9124701	3
RC_2B	NC_029259.1	9123243	9123706	2
RC_3B	NC_029259.1	9123243	9124076	2
RC_3C	NC_029259.1	9123247	9123607	2
RC_2A	NC_029259.1	9123254	9123793	3
RC_3A	NC_029259.1	9123254	9123774	2
RC_2C	NC_029259.1	9123256	9123691	2
RC_2C	NC_029259.1	9123259	9123569	4
RC_2C	NC_029259.1	9123261	9124377	2
RC_2B	NC_029259.1	9123264	9123681	2
RC_1C	NC_029259.1	9123265	9123731	4
RC_3C	NC_029259.1	9123265	9124593	2
RC_2B	NC_029259.1	9123267	9123837	3
RC_3C	NC_029259.1	9123268	9123720	2
RC_2B	NC_029259.1	9123269	9124040	3
RC_3A	NC_029259.1	9123271	9124577	2
RC_2B	NC_029259.1	9123272	9124597	3
RC_3A	NC_029259.1	9123275	9125570	3
RC_3C	NC_029259.1	9123275	9124228	2
RC_2A	NC_029259.1	9123278	9123650	2
RC_1C	NC_029259.1	9123279	9123650	3
RC_1B	NC_029259.1	9123281	9124401	2
RC_2A	NC_029259.1	9123281	9124427	3
RC_1C	NC_029259.1	9123289	9124463	2
RC_3C	NC_029259.1	9123291	9123826	2
RC_2C	NC_029259.1	9123292	9123694	2
RC_3C	NC_029259.1	9123296	9123575	2
RC_3C	NC_029259.1	9123298	9124144	2
RC_3C	NC_029259.1	9123301	9123640	2
RC_2B	NC_029259.1	9123302	9123662	2
RC_2A	NC_029259.1	9123306	9123632	2
RC_3A	NC_029259.1	9123306	9142253	4
RC_2C	NC_029259.1	9123307	9123695	2
RC_2C	NC_029259.1	9123319	9123649	3
RC_2B	NC_029259.1	9123320	9123783	4
RC_2C	NC_029259.1	9123320	9124039	2
RC_1C	NC_029259.1	9123322	9125447	3
RC_2B	NC_029259.1	9123327	9123571	21
RC_2B	NC_029259.1	9123328	9124798	3
RC_2C	NC_029259.1	9123328	9123771	2
RC_3A	NC_029259.1	9123329	9123722	2
RC_3C	NC_029259.1	9123332	9123713	2
RC_2A	NC_029259.1	9123334	9123723	2
RC_3C	NC_029259.1	9123334	9123658	3
RC_3C	NC_029259.1	9123336	9123690	4
RC_1C	NC_029259.1	9123337	9125538	5
RC_3B	NC_029259.1	9123338	9123638	7
RC_3B	NC_029259.1	9123338	9123697	5
RC_2B	NC_029259.1	9123339	9123779	2
RC_3A	NC_029259.1	9123340	9123686	4
RC_3C	NC_029259.1	9123340	9123702	2
RC_3A	NC_029259.1	9123341	9123648	3
RC_2A	NC_029259.1	9123342	9123661	2
RC_2A	NC_029259.1	9123342	9124529	2
RC_2B	NC_029259.1	9123342	9123610	2
RC_3C	NC_029259.1	9123343	9123772	2
RC_1A	NC_029259.1	9123344	9133216	2
RC_1A	NC_029259.1	9123346	9125982	2
RC_1B	NC_029259.1	9123346	9125323	2
RC_3C	NC_029259.1	9123346	9123701	2
RC_3A	NC_029259.1	9123349	9123647	2
RC_2A	NC_029259.1	9123350	9123689	5
RC_2C	NC_029259.1	9123350	9123903	2
RC_2C	NC_029259.1	9123350	9124902	2
RC_2B	NC_029259.1	9123352	9123626	2
RC_2B	NC_029259.1	9123352	9123707	2
RC_2B	NC_029259.1	9123352	9124773	2
RC_2A	NC_029259.1	9123354	9123626	2
RC_3C	NC_029259.1	9123356	9124098	2
RC_2C	NC_029259.1	9123357	9123660	7
RC_3C	NC_029259.1	9123357	9123538	4
RC_3A	NC_029259.1	9123361	9123693	2
RC_2B	NC_029259.1	9123362	9123691	2
RC_2B	NC_029259.1	9123362	9123717	2
RC_2A	NC_029259.1	9123365	9123702	2
RC_3B	NC_029259.1	9123365	9123699	8
RC_2B	NC_029259.1	9123366	9123683	3
RC_3C	NC_029259.1	9123366	9123649	3
RC_2C	NC_029259.1	9123367	9124820	2
RC_3C	NC_029259.1	9123367	9123697	7
RC_2C	NC_029259.1	9123368	9123691	4
RC_3A	NC_029259.1	9123368	9125136	2
RC_2C	NC_029259.1	9123369	9123606	2
RC_3C	NC_029259.1	9123369	9123690	2
RC_2B	NC_029259.1	9123371	9123675	2
RC_2B	NC_029259.1	9123372	9123696	3
RC_2A	NC_029259.1	9123373	9124643	2
RC_2A	NC_029259.1	9123374	9123666	2
RC_3B	NC_029259.1	9123374	9123648	3
RC_2B	NC_029259.1	9123375	9123653	2
RC_3A	NC_029259.1	9123375	9123708	3
RC_3A	NC_029259.1	9123376	9123685	2
RC_2C	NC_029259.1	9123377	9123718	3
RC_2C	NC_029259.1	9123378	9124336	2
RC_3C	NC_029259.1	9123380	9123777	2
RC_3B	NC_029259.1	9123382	9123705	7
RC_3A	NC_029259.1	9123385	9125400	3
RC_2B	NC_029259.1	9123386	9123711	4
RC_3B	NC_029259.1	9123386	9123698	3
RC_3C	NC_029259.1	9123386	9124472	3
RC_3A	NC_029259.1	9123387	9123691	2
RC_2A	NC_029259.1	9123389	9123659	2
RC_2B	NC_029259.1	9123392	9124431	3
RC_3C	NC_029259.1	9123392	9124649	2
RC_3B	NC_029259.1	9123393	9125404	3
RC_2B	NC_029259.1	9123397	9125192	5
RC_2B	NC_029259.1	9123400	9124022	2
RC_2B	NC_029259.1	9123400	9124168	2
RC_3C	NC_029259.1	9123400	9123720	2
RC_2C	NC_029259.1	9123403	9123950	2
RC_3C	NC_029259.1	9123403	9123788	3
RC_2A	NC_029259.1	9123405	9123667	3
RC_2B	NC_029259.1	9123406	9124069	2
RC_2B	NC_029259.1	9123411	9124026	3
RC_2B	NC_029259.1	9123412	9124028	2
RC_2C	NC_029259.1	9123412	9123767	4
RC_2C	NC_029259.1	9123414	9124392	2
RC_1A	NC_029259.1	9123417	9124089	2
RC_1C	NC_029259.1	9123423	9124720	4
RC_2B	NC_029259.1	9123425	9123703	6
RC_3B	NC_029259.1	9123426	9125579	2
RC_3B	NC_029259.1	9123427	9125092	3
RC_2B	NC_029259.1	9123429	9124676	2
RC_3A	NC_029259.1	9123435	9124324	2
RC_3C	NC_029259.1	9123435	9124137	2
RC_3C	NC_029259.1	9123436	9124910	2
RC_2A	NC_029259.1	9123439	9124910	2
RC_2A	NC_029259.1	9123443	9123935	2
RC_2A	NC_029259.1	9123444	9124031	3
RC_2B	NC_029259.1	9123446	9124408	2
RC_3A	NC_029259.1	9123446	9125110	7
RC_2B	NC_029259.1	9123447	9125533	5
RC_3A	NC_029259.1	9123448	9126778	11
RC_1B	NC_029259.1	9123450	9126268	7
RC_1C	NC_029259.1	9123450	9159432	8
RC_2C	NC_029259.1	9123451	9123876	2
RC_3A	NC_029259.1	9123451	9123729	2
RC_1C	NC_029259.1	9123452	9125162	7
RC_3A	NC_029259.1	9123452	9126098	3
RC_3C	NC_029259.1	9123453	9124813	2
RC_2C	NC_029259.1	9123454	9124864	2
RC_2A	NC_029259.1	9123455	9124117	2
RC_2B	NC_029259.1	9123455	9124320	2
RC_2A	NC_029259.1	9123457	9124188	2
RC_3A	NC_029259.1	9123458	9124402	2
RC_3B	NC_029259.1	9123458	9124045	2
RC_3C	NC_029259.1	9123460	9123766	2
RC_3B	NC_029259.1	9123461	9124089	3
RC_3C	NC_029259.1	9123461	9124339	2
RC_3C	NC_029259.1	9123461	9124895	2
RC_2A	NC_029259.1	9123462	9123804	2
RC_3A	NC_029259.1	9123463	9123739	2
RC_3A	NC_029259.1	9123465	9124044	3
RC_3B	NC_029259.1	9123465	9124064	2
RC_3C	NC_029259.1	9123466	9123802	2
RC_3C	NC_029259.1	9123467	9123984	2
RC_1C	NC_029259.1	9123468	9124031	2
RC_2A	NC_029259.1	9123469	9123765	2
RC_2B	NC_029259.1	9123473	9124423	2
RC_2C	NC_029259.1	9123473	9124056	2
RC_2C	NC_029259.1	9123477	9124139	2
RC_3C	NC_029259.1	9123477	9123754	3
RC_2A	NC_029259.1	9123480	9124653	3
RC_3B	NC_029259.1	9123481	9125560	2
RC_2C	NC_029259.1	9123482	9124478	2
RC_2C	NC_029259.1	9123484	9123783	2
RC_2A	NC_029259.1	9123490	9123781	2
RC_2B	NC_029259.1	9123491	9124040	2
RC_3A	NC_029259.1	9123491	9124063	2
RC_3C	NC_029259.1	9123493	9124031	2
RC_1B	NC_029259.1	9123494	9124669	2
RC_2A	NC_029259.1	9123494	9124133	2
RC_2B	NC_029259.1	9123494	9124351	2
RC_1A	NC_029259.1	9123496	9124692	2
RC_2A	NC_029259.1	9123497	9124098	2
RC_3B	NC_029259.1	9123497	9125452	4
RC_2B	NC_029259.1	9123499	9124043	3
RC_3C	NC_029259.1	9123499	9124155	2
RC_3C	NC_029259.1	9123500	9125057	3
RC_2B	NC_029259.1	9123502	9124336	2
RC_3C	NC_029259.1	9123504	9124457	2
RC_2B	NC_029259.1	9123505	9124853	2
RC_3C	NC_029259.1	9123506	9124040	2
RC_2A	NC_029259.1	9123510	9124049	2
RC_2B	NC_029259.1	9123510	9124517	2
RC_2B	NC_029259.1	9123511	9125052	2
RC_3C	NC_029259.1	9123517	9124724	2
RC_2A	NC_029259.1	9123520	9124278	2
RC_2C	NC_029259.1	9123520	9124087	2
RC_2B	NC_029259.1	9123524	9124218	3
RC_3B	NC_029259.1	9123530	9125434	2
RC_2A	NC_029259.1	9123536	9124007	2
RC_2B	NC_029259.1	9123536	9124282	2
RC_3B	NC_029259.1	9123538	9124466	2
RC_2C	NC_029259.1	9123550	9125281	2
RC_3C	NC_029259.1	9123553	9124178	2
RC_3C	NC_029259.1	9123554	9124964	10
RC_2A	NC_029259.1	9123555	9124318	2
RC_2C	NC_029259.1	9123565	9124422	2
RC_3A	NC_029259.1	9123565	9125245	2
RC_3A	NC_029259.1	9123571	9125192	3
RC_2C	NC_029259.1	9123572	9123983	2
RC_2B	NC_029259.1	9123574	9124838	4
RC_3A	NC_029259.1	9123576	9125020	4
RC_2B	NC_029259.1	9123586	9124461	2
RC_3A	NC_029259.1	9123586	9125237	2
RC_3B	NC_029259.1	9123587	9129096	3
RC_3A	NC_029259.1	9123588	9125126	2
RC_1B	NC_029259.1	9123590	9124997	2
RC_2A	NC_029259.1	9123593	9125814	2
RC_1B	NC_029259.1	9123597	9126059	6
RC_3C	NC_029259.1	9123599	9124186	2
RC_1C	NC_029259.1	9123606	9124338	2
RC_2A	NC_029259.1	9123606	9124248	2
RC_3C	NC_029259.1	9123607	9124721	2
RC_3C	NC_029259.1	9123608	9124829	2
RC_2C	NC_029259.1	9123610	9124847	3
RC_3A	NC_029259.1	9123610	9124869	5
RC_3C	NC_029259.1	9123610	9124810	2
RC_2B	NC_029259.1	9123613	9124924	3
RC_1B	NC_029259.1	9123614	9124388	3
RC_2A	NC_029259.1	9123617	9124321	2
RC_3A	NC_029259.1	9123625	9125091	3
RC_1B	NC_029259.1	9123633	9125027	2
RC_2B	NC_029259.1	9123638	9124973	3
RC_1B	NC_029259.1	9123641	9124864	2
RC_2A	NC_029259.1	9123654	9124560	2
RC_1B	NC_029259.1	9123655	9125059	3
RC_3C	NC_029259.1	9123656	9125148	2
RC_3A	NC_029259.1	9123657	9126200	4
RC_3C	NC_029259.1	9123657	9124269	2
RC_2A	NC_029259.1	9123659	9125266	3
RC_2A	NC_029259.1	9123674	9124888	3
RC_3A	NC_029259.1	9123687	9124870	3
RC_2B	NC_029259.1	9123690	9124857	2
RC_2A	NC_029259.1	9123691	9124868	2
RC_2A	NC_029259.1	9123696	9124880	2
RC_2A	NC_029259.1	9123700	9124784	4
RC_3B	NC_029259.1	9123707	9124785	2
RC_2B	NC_029259.1	9123709	9124813	2
RC_3C	NC_029259.1	9123709	9124904	3
RC_3C	NC_029259.1	9123717	9124839	4
RC_2C	NC_029259.1	9123718	9125060	2
RC_3C	NC_029259.1	9123718	9124683	2
RC_3A	NC_029259.1	9123719	9125076	3
RC_3C	NC_029259.1	9123722	9124686	2
RC_2C	NC_029259.1	9123724	9133520	2
RC_3A	NC_029259.1	9123724	9125424	2
RC_1C	NC_029259.1	9123725	9125110	4
RC_3A	NC_029259.1	9123725	9125540	3
RC_1A	NC_029259.1	9123726	9125283	2
RC_1C	NC_029259.1	9123726	9126443	3
RC_3A	NC_029259.1	9123726	9125283	4
RC_3B	NC_029259.1	9123726	9125584	3
RC_3B	NC_029259.1	9123726	9126987	2
RC_3B	NC_029259.1	9123727	9124935	2
RC_1B	NC_029259.1	9123729	9124867	4
RC_1B	NC_029259.1	9123729	9125542	4
RC_3B	NC_029259.1	9123729	9125524	3
RC_1B	NC_029259.1	9123730	9124911	3
RC_1C	NC_029259.1	9123730	9124559	4
RC_2B	NC_029259.1	9123731	9125312	3
RC_3A	NC_029259.1	9123733	9125327	2
RC_2B	NC_029259.1	9123736	9124830	2
RC_3C	NC_029259.1	9123740	9124820	2
RC_3C	NC_029259.1	9123743	9124301	3
RC_3C	NC_029259.1	9123744	9124867	2
RC_3C	NC_029259.1	9123746	9125146	2
RC_3A	NC_029259.1	9123748	9124550	3
RC_3C	NC_029259.1	9123749	9124576	2
RC_2B	NC_029259.1	9123753	9124728	2
RC_1C	NC_029259.1	9123754	9124720	4
RC_2B	NC_029259.1	9123755	9124883	3
RC_2C	NC_029259.1	9123759	9124419	2
RC_3A	NC_029259.1	9123760	9124757	2
RC_3C	NC_029259.1	9123764	9124723	3
RC_2A	NC_029259.1	9123767	9124714	2
RC_2A	NC_029259.1	9123777	9124583	3
RC_3C	NC_029259.1	9123778	9124865	2
RC_3A	NC_029259.1	9123783	9125959	3
RC_3B	NC_029259.1	9123783	9125021	2
RC_3A	NC_029259.1	9123785	9125604	2
RC_3A	NC_029259.1	9123791	9125506	2
RC_2B	NC_029259.1	9123792	9124324	2
RC_3C	NC_029259.1	9123792	9124501	3
RC_3A	NC_029259.1	9123794	9126008	2
RC_3C	NC_029259.1	9123796	9124702	2
RC_2C	NC_029259.1	9123797	9124507	3
RC_2B	NC_029259.1	9123800	9124717	2
RC_3A	NC_029259.1	9123800	9124519	2
RC_3A	NC_029259.1	9123802	9125099	2
RC_3C	NC_029259.1	9123809	9124428	2
RC_2C	NC_029259.1	9123810	9124370	3
RC_3B	NC_029259.1	9123810	9125390	2
RC_3C	NC_029259.1	9123810	9124719	5
RC_1A	NC_029259.1	9123811	9124256	2
RC_3A	NC_029259.1	9123816	9125837	4
RC_2A	NC_029259.1	9123822	9124773	2
RC_2A	NC_029259.1	9123823	9125065	3
RC_3C	NC_029259.1	9123824	9124372	3
RC_2B	NC_029259.1	9123831	9124503	2
RC_2C	NC_029259.1	9123831	9124659	2
RC_2C	NC_029259.1	9123833	9124780	3
RC_3B	NC_029259.1	9123834	9125169	3
RC_3C	NC_029259.1	9123835	9124550	2
RC_2B	NC_029259.1	9123836	9124867	2
RC_2B	NC_029259.1	9123837	9124374	2
RC_3C	NC_029259.1	9123838	9124545	2
RC_3B	NC_029259.1	9123841	9125273	3
RC_3C	NC_029259.1	9123841	9124909	2
RC_3A	NC_029259.1	9123845	9124714	2
RC_3C	NC_029259.1	9123846	9126378	2
RC_2C	NC_029259.1	9123847	9124657	2
RC_2B	NC_029259.1	9123848	9125802	2
RC_3A	NC_029259.1	9123848	9125536	6
RC_3A	NC_029259.1	9123849	9124718	2
RC_2B	NC_029259.1	9123851	9124325	2
RC_2A	NC_029259.1	9123852	9124345	2
RC_2B	NC_029259.1	9123853	9125579	4
RC_3C	NC_029259.1	9123855	9124349	2
RC_2B	NC_029259.1	9123858	9124613	3
RC_3A	NC_029259.1	9123859	9124677	2
RC_3B	NC_029259.1	9123860	9124912	2
RC_3C	NC_029259.1	9123860	9125521	2
RC_3B	NC_029259.1	9123863	9124809	2
RC_2C	NC_029259.1	9123864	9124751	2
RC_3C	NC_029259.1	9123865	9125470	2
RC_2B	NC_029259.1	9123870	9125149	3
RC_3C	NC_029259.1	9123871	9124095	2
RC_3C	NC_029259.1	9123872	9124128	2
RC_1B	NC_029259.1	9123873	9126473	2
RC_3A	NC_029259.1	9123873	9124644	2
RC_3A	NC_029259.1	9123875	9125220	7
RC_2B	NC_029259.1	9123876	9124913	2
RC_3B	NC_029259.1	9123878	9125367	2
RC_1A	NC_029259.1	9123881	9124492	2
RC_2A	NC_029259.1	9123881	9124536	2
RC_3C	NC_029259.1	9123881	9124851	2
RC_2A	NC_029259.1	9123882	9124357	2
RC_3C	NC_029259.1	9123883	9124362	2
RC_3C	NC_029259.1	9123883	9125549	2
RC_1A	NC_029259.1	9123884	9124460	2
RC_3A	NC_029259.1	9123886	9124811	3
RC_2B	NC_029259.1	9123887	9125366	5
RC_2C	NC_029259.1	9123888	9124562	3
RC_3B	NC_029259.1	9123888	9124631	3
RC_2C	NC_029259.1	9123890	9124990	2
RC_3B	NC_029259.1	9123890	9124972	3
RC_2B	NC_029259.1	9123891	9124942	2
RC_3B	NC_029259.1	9123891	9124688	2
RC_3A	NC_029259.1	9123892	9124859	3
RC_3C	NC_029259.1	9123893	9124663	2
RC_1B	NC_029259.1	9123894	9124821	2
RC_2A	NC_029259.1	9123895	9124974	3
RC_3A	NC_029259.1	9123895	9124886	3
RC_3C	NC_029259.1	9123896	9125165	2
RC_2B	NC_029259.1	9123897	9124667	4
RC_2C	NC_029259.1	9123897	9125320	2
RC_2B	NC_029259.1	9123901	9124843	2
RC_3C	NC_029259.1	9123902	9124641	2
RC_3A	NC_029259.1	9123905	9124676	3
RC_2A	NC_029259.1	9123906	9124551	2
RC_3A	NC_029259.1	9123906	9126508	7
RC_3C	NC_029259.1	9123906	9124986	2
RC_2B	NC_029259.1	9123907	9124807	5
RC_3A	NC_029259.1	9123908	9124515	3
RC_3C	NC_029259.1	9123908	9125753	2
RC_3A	NC_029259.1	9123910	9124913	3
RC_2A	NC_029259.1	9123912	9124639	2
RC_3A	NC_029259.1	9123912	9124589	3
RC_3B	NC_029259.1	9123913	9125552	2
RC_2B	NC_029259.1	9123917	9124680	3
RC_2B	NC_029259.1	9123919	9124713	4
RC_2B	NC_029259.1	9123920	9125579	2
RC_2A	NC_029259.1	9123923	9125039	3
RC_3A	NC_029259.1	9123924	9125422	6
RC_3B	NC_029259.1	9123925	9125085	4
RC_3C	NC_029259.1	9123931	9124773	2
RC_1C	NC_029259.1	9123933	9125017	4
RC_3B	NC_029259.1	9123933	9124449	2
RC_2C	NC_029259.1	9123936	9125096	2
RC_1A	NC_029259.1	9123937	9125046	8
RC_2B	NC_029259.1	9123938	9124726	2
RC_2A	NC_029259.1	9123939	9125323	2
RC_2B	NC_029259.1	9123939	9124732	2
RC_3A	NC_029259.1	9123939	9125844	3
RC_3C	NC_029259.1	9123939	9124894	3
RC_1C	NC_029259.1	9123940	9125736	3
RC_2B	NC_029259.1	9123940	9125049	2
RC_3B	NC_029259.1	9123940	9124735	4
RC_2C	NC_029259.1	9123941	9124611	2
RC_3B	NC_029259.1	9123942	9125285	4
RC_3A	NC_029259.1	9123943	9125502	3
RC_2B	NC_029259.1	9123944	9124617	2
RC_3B	NC_029259.1	9123944	9124546	2
RC_3C	NC_029259.1	9123946	9124500	4
RC_2B	NC_029259.1	9123947	9124264	2
RC_2A	NC_029259.1	9123948	9124589	3
RC_3C	NC_029259.1	9123949	9124623	2
RC_3A	NC_029259.1	9123951	9124864	5
RC_2B	NC_029259.1	9123953	9125055	2
RC_3C	NC_029259.1	9123953	9124395	2
RC_1C	NC_029259.1	9123954	9124700	4
RC_1B	NC_029259.1	9123955	9125642	6
RC_3C	NC_029259.1	9123955	9124485	3
RC_3A	NC_029259.1	9123959	9124935	4
RC_2B	NC_029259.1	9123960	9125347	2
RC_3B	NC_029259.1	9123960	9125014	2
RC_2A	NC_029259.1	9123961	9124684	2
RC_1C	NC_029259.1	9123962	9125212	2
RC_3C	NC_029259.1	9123964	9125210	2
RC_1A	NC_029259.1	9123965	9125861	2
RC_3B	NC_029259.1	9123966	9124647	2
RC_1B	NC_029259.1	9123968	9124859	2
RC_2B	NC_029259.1	9123968	9124648	4
RC_3A	NC_029259.1	9123968	9124897	2
RC_2C	NC_029259.1	9123970	9124548	4
RC_2A	NC_029259.1	9123971	9124486	2
RC_3C	NC_029259.1	9123971	9124740	2
RC_2C	NC_029259.1	9123972	9124833	2
RC_2C	NC_029259.1	9123973	9124501	2
RC_3C	NC_029259.1	9123973	9124766	3
RC_3C	NC_029259.1	9123974	9125627	2
RC_2B	NC_029259.1	9123975	9124577	2
RC_2A	NC_029259.1	9123976	9124889	2
RC_3A	NC_029259.1	9123976	9125893	3
RC_3A	NC_029259.1	9123979	9124974	2
RC_3B	NC_029259.1	9123979	9124600	2
RC_3B	NC_029259.1	9123979	9124958	3
RC_2B	NC_029259.1	9123980	9124612	2
RC_2C	NC_029259.1	9123980	9124681	4
RC_3B	NC_029259.1	9123980	9125266	3
RC_2C	NC_029259.1	9123982	9124711	3
RC_3C	NC_029259.1	9123982	9124569	3
RC_2A	NC_029259.1	9123983	9124300	2
RC_1A	NC_029259.1	9123984	9124592	2
RC_2C	NC_029259.1	9123985	9124600	2
RC_3B	NC_029259.1	9123985	9124642	2
RC_3C	NC_029259.1	9123985	9124745	3
RC_3B	NC_029259.1	9123986	9124598	2
RC_3C	NC_029259.1	9123986	9124372	2
RC_3C	NC_029259.1	9123986	9124910	2
RC_2B	NC_029259.1	9123987	9125029	2
RC_3C	NC_029259.1	9123987	9124642	2
RC_2B	NC_029259.1	9123990	9124562	2
RC_2B	NC_029259.1	9123990	9124850	2
RC_3A	NC_029259.1	9123990	9125019	2
RC_2A	NC_029259.1	9123993	9124611	3
RC_2B	NC_029259.1	9123993	9124529	2
RC_2B	NC_029259.1	9123993	9124668	2
RC_3A	NC_029259.1	9123993	9125473	10
RC_2B	NC_029259.1	9123995	9124549	2
RC_2B	NC_029259.1	9123995	9124568	3
RC_2B	NC_029259.1	9123995	9124585	8
RC_2B	NC_029259.1	9123995	9124995	5
RC_2B	NC_029259.1	9123996	9125220	2
RC_2A	NC_029259.1	9123997	9124744	2
RC_2C	NC_029259.1	9124000	9124841	3
RC_2A	NC_029259.1	9124002	9125221	2
RC_2A	NC_029259.1	9124003	9124539	3
RC_2A	NC_029259.1	9124003	9124569	2
RC_3B	NC_029259.1	9124003	9124554	2
RC_1A	NC_029259.1	9124004	9124944	5
RC_2A	NC_029259.1	9124006	9124637	2
RC_2C	NC_029259.1	9124006	9124568	2
RC_3C	NC_029259.1	9124006	9124705	2
RC_3C	NC_029259.1	9124007	9124564	2
RC_3A	NC_029259.1	9124008	9124600	2
RC_2B	NC_029259.1	9124009	9124558	2
RC_2B	NC_029259.1	9124009	9125375	2
RC_2C	NC_029259.1	9124009	9125015	4
RC_2B	NC_029259.1	9124012	9124741	3
RC_3A	NC_029259.1	9124012	9125210	3
RC_1A	NC_029259.1	9124013	9124617	2
RC_1A	NC_029259.1	9124013	9124864	4
RC_3C	NC_029259.1	9124015	9124868	3
RC_2A	NC_029259.1	9124017	9124771	2
RC_2B	NC_029259.1	9124017	9124635	3
RC_3C	NC_029259.1	9124018	9125054	2
RC_2B	NC_029259.1	9124019	9124818	3
RC_2A	NC_029259.1	9124022	9124626	2
RC_3C	NC_029259.1	9124025	9125038	5
RC_2B	NC_029259.1	9124026	9124888	4
RC_3A	NC_029259.1	9124026	9124662	2
RC_3A	NC_029259.1	9124027	9126146	5
RC_3C	NC_029259.1	9124029	9124783	2
RC_2B	NC_029259.1	9124030	9125336	2
RC_1A	NC_029259.1	9124031	9124447	2
RC_1B	NC_029259.1	9124033	9125454	2
RC_3A	NC_029259.1	9124033	9125239	4
RC_3A	NC_029259.1	9124033	9125265	2
RC_3B	NC_029259.1	9124033	9125027	2
RC_2C	NC_029259.1	9124034	9125549	4
RC_3A	NC_029259.1	9124034	9125046	3
RC_1C	NC_029259.1	9124035	9125070	5
RC_3A	NC_029259.1	9124035	9125291	5
RC_3C	NC_029259.1	9124035	9124579	2
RC_2C	NC_029259.1	9124036	9124643	3
RC_2A	NC_029259.1	9124037	9124579	3
RC_2B	NC_029259.1	9124037	9125043	7
RC_3C	NC_029259.1	9124037	9124566	2
RC_2A	NC_029259.1	9124038	9125041	4
RC_2C	NC_029259.1	9124038	9125411	2
RC_1A	NC_029259.1	9124042	9125053	4
RC_1A	NC_029259.1	9124044	9125101	3
RC_2A	NC_029259.1	9124045	9124528	2
RC_3C	NC_029259.1	9124045	9124519	2
RC_3C	NC_029259.1	9124047	9124856	3
RC_2B	NC_029259.1	9124048	9124564	2
RC_1C	NC_029259.1	9124051	9124584	3
RC_3A	NC_029259.1	9124051	9125035	5
RC_1B	NC_029259.1	9124052	9124851	2
RC_3A	NC_029259.1	9124052	9124675	2
RC_3C	NC_029259.1	9124052	9125130	2
RC_2C	NC_029259.1	9124053	9124621	4
RC_3C	NC_029259.1	9124053	9124608	2
RC_3C	NC_029259.1	9124054	9125154	2
RC_3A	NC_029259.1	9124055	9124669	2
RC_3A	NC_029259.1	9124055	9125105	2
RC_3B	NC_029259.1	9124055	9125193	4
RC_1B	NC_029259.1	9124056	9125555	5
RC_2B	NC_029259.1	9124057	9124800	2
RC_3C	NC_029259.1	9124057	9125152	2
RC_1B	NC_029259.1	9124058	9124802	4
RC_2C	NC_029259.1	9124059	9125160	2
RC_3A	NC_029259.1	9124060	9125004	2
RC_2B	NC_029259.1	9124061	9125058	6
RC_3C	NC_029259.1	9124063	9124504	2
RC_2B	NC_029259.1	9124064	9124665	2
RC_1A	NC_029259.1	9124067	9124773	2
RC_3A	NC_029259.1	9124067	9124668	2
RC_1A	NC_029259.1	9124068	9125516	2
RC_3C	NC_029259.1	9124071	9125195	3
RC_3A	NC_029259.1	9124074	9125412	2
RC_3B	NC_029259.1	9124076	9126766	2
RC_2A	NC_029259.1	9124078	9124677	2
RC_2B	NC_029259.1	9124079	9124737	3
RC_2B	NC_029259.1	9124079	9125401	3
RC_3A	NC_029259.1	9124079	9125597	2
RC_2C	NC_029259.1	9124080	9125053	2
RC_2B	NC_029259.1	9124081	9125106	2
RC_2B	NC_029259.1	9124081	9125132	3
RC_2C	NC_029259.1	9124081	9124584	3
RC_2B	NC_029259.1	9124082	9124947	3
RC_2B	NC_029259.1	9124082	9125010	6
RC_3C	NC_029259.1	9124082	9124588	2
RC_2C	NC_029259.1	9124084	9124551	2
RC_3C	NC_029259.1	9124084	9124626	2
RC_2B	NC_029259.1	9124085	9124729	4
RC_3C	NC_029259.1	9124085	9124577	2
RC_2B	NC_029259.1	9124087	9124623	2
RC_3A	NC_029259.1	9124087	9126003	14
RC_3C	NC_029259.1	9124087	9125316	2
RC_2B	NC_029259.1	9124088	9125521	2
RC_3B	NC_029259.1	9124088	9124852	2
RC_2B	NC_029259.1	9124089	9124597	2
RC_2B	NC_029259.1	9124091	9125467	2
RC_2B	NC_029259.1	9124091	9125469	8
RC_3A	NC_029259.1	9124091	9124586	3
RC_2C	NC_029259.1	9124094	9125061	2
RC_3A	NC_029259.1	9124094	9124935	2
RC_2B	NC_029259.1	9124097	9124820	2
RC_3C	NC_029259.1	9124097	9125033	2
RC_3A	NC_029259.1	9124098	9125121	3
RC_2B	NC_029259.1	9124099	9125095	3
RC_1A	NC_029259.1	9124102	9124567	2
RC_3A	NC_029259.1	9124106	9124720	2
RC_3A	NC_029259.1	9124107	9124579	4
RC_3B	NC_029259.1	9124107	9124773	2
RC_2C	NC_029259.1	9124108	9124763	2
RC_3A	NC_029259.1	9124108	9125161	2
RC_3B	NC_029259.1	9124109	9124830	2
RC_2A	NC_029259.1	9124110	9124912	2
RC_2C	NC_029259.1	9124111	9124950	4
RC_3C	NC_029259.1	9124112	9124716	3
RC_1B	NC_029259.1	9124114	9125074	2
RC_2B	NC_029259.1	9124114	9125561	4
RC_3B	NC_029259.1	9124114	9126200	2
RC_2C	NC_029259.1	9124117	9124768	2
RC_1C	NC_029259.1	9124118	9124816	3
RC_1C	NC_029259.1	9124120	9124924	6
RC_2B	NC_029259.1	9124120	9124847	3
RC_2B	NC_029259.1	9124120	9124939	2
RC_3C	NC_029259.1	9124120	9124981	2
RC_3B	NC_029259.1	9124121	9124708	2
RC_2B	NC_029259.1	9124123	9125315	3
RC_2A	NC_029259.1	9124124	9124717	3
RC_2B	NC_029259.1	9124124	9124564	3
RC_2B	NC_029259.1	9124124	9124812	2
RC_3C	NC_029259.1	9124124	9124927	2
RC_3B	NC_029259.1	9124125	9125024	3
RC_2B	NC_029259.1	9124128	9126286	2
RC_2A	NC_029259.1	9124129	9125143	2
RC_3B	NC_029259.1	9124129	9125606	2
RC_3A	NC_029259.1	9124131	9125217	2
RC_2A	NC_029259.1	9124135	9124604	2
RC_3A	NC_029259.1	9124136	9124984	2
RC_3A	NC_029259.1	9124137	9124709	3
RC_1A	NC_029259.1	9124139	9125018	2
RC_2A	NC_029259.1	9124139	9124737	2
RC_1B	NC_029259.1	9124140	9125070	6
RC_2C	NC_029259.1	9124140	9125606	3
RC_2B	NC_029259.1	9124141	9124646	3
RC_3A	NC_029259.1	9124142	9125260	2
RC_3A	NC_029259.1	9124143	9125153	4
RC_2B	NC_029259.1	9124144	9125051	3
RC_1C	NC_029259.1	9124145	9124569	3
RC_1C	NC_029259.1	9124146	9125148	3
RC_2A	NC_029259.1	9124146	9124562	2
RC_2A	NC_029259.1	9124146	9124868	3
RC_2B	NC_029259.1	9124146	9124865	2
RC_3B	NC_029259.1	9124147	9125543	2
RC_2B	NC_029259.1	9124148	9124746	5
RC_2C	NC_029259.1	9124149	9124677	3
RC_3A	NC_029259.1	9124149	9124502	2
RC_3A	NC_029259.1	9124149	9125565	2
RC_3B	NC_029259.1	9124149	9125048	6
RC_2B	NC_029259.1	9124150	9124748	2
RC_2B	NC_029259.1	9124151	9125068	2
RC_2A	NC_029259.1	9124155	9124979	3
RC_2B	NC_029259.1	9124155	9124717	5
RC_3A	NC_029259.1	9124155	9125014	2
RC_3A	NC_029259.1	9124157	9125459	2
RC_1C	NC_029259.1	9124158	9126239	11
RC_3A	NC_029259.1	9124158	9124728	2
RC_2C	NC_029259.1	9124159	9124948	4
RC_2C	NC_029259.1	9124159	9125087	4
RC_3A	NC_029259.1	9124159	9124507	2
RC_3A	NC_029259.1	9124159	9124590	2
RC_3C	NC_029259.1	9124159	9124774	2
RC_3C	NC_029259.1	9124159	9125018	3
RC_1A	NC_029259.1	9124160	9126775	5
RC_2B	NC_029259.1	9124160	9124850	5
RC_3A	NC_029259.1	9124160	9124518	3
RC_3A	NC_029259.1	9124160	9125169	5
RC_3C	NC_029259.1	9124160	9124620	2
RC_3A	NC_029259.1	9124161	9125174	2
RC_3C	NC_029259.1	9124161	9124735	2
RC_2B	NC_029259.1	9124162	9124545	3
RC_3A	NC_029259.1	9124162	9124921	2
RC_1B	NC_029259.1	9124164	9124520	3
RC_2B	NC_029259.1	9124164	9124535	4
RC_2B	NC_029259.1	9124164	9124808	2
RC_3B	NC_029259.1	9124164	9124704	2
RC_3B	NC_029259.1	9124164	9124770	2
RC_3A	NC_029259.1	9124165	9124526	3
RC_3A	NC_029259.1	9124165	9125051	5
RC_3A	NC_029259.1	9124165	9126406	3
RC_3B	NC_029259.1	9124165	9124916	4
RC_2C	NC_029259.1	9124166	9124598	4
RC_2C	NC_029259.1	9124166	9125101	6
RC_3A	NC_029259.1	9124166	9124667	2
RC_3C	NC_029259.1	9124166	9124614	3
RC_3B	NC_029259.1	9124167	9124537	4
RC_2B	NC_029259.1	9124168	9124735	3
RC_1C	NC_029259.1	9124169	9125526	2
RC_2A	NC_029259.1	9124170	9125489	2
RC_3A	NC_029259.1	9124170	9124601	2
RC_3A	NC_029259.1	9124170	9124645	2
RC_3C	NC_029259.1	9124170	9124559	2
RC_3B	NC_029259.1	9124171	9124679	2
RC_3C	NC_029259.1	9124171	9124742	3
RC_3A	NC_029259.1	9124173	9125366	6
RC_3C	NC_029259.1	9124173	9124621	2
RC_3C	NC_029259.1	9124173	9125035	2
RC_2A	NC_029259.1	9124174	9124979	2
RC_2B	NC_029259.1	9124174	9125007	2
RC_3A	NC_029259.1	9124174	9124623	4
RC_3B	NC_029259.1	9124174	9124724	3
RC_2C	NC_029259.1	9124175	9124755	2
RC_2B	NC_029259.1	9124176	9124876	4
RC_2C	NC_029259.1	9124176	9124618	2
RC_2B	NC_029259.1	9124177	9126229	2
RC_3B	NC_029259.1	9124177	9124682	2
RC_3A	NC_029259.1	9124178	9124639	2
RC_1C	NC_029259.1	9124179	9124557	4
RC_3A	NC_029259.1	9124179	9124622	4
RC_3A	NC_029259.1	9124182	9124608	9
RC_3A	NC_029259.1	9124182	9124738	2
RC_2B	NC_029259.1	9124183	9124866	2
RC_3C	NC_029259.1	9124183	9124547	3
RC_1A	NC_029259.1	9124184	9124594	3
RC_2A	NC_029259.1	9124184	9124578	4
RC_2B	NC_029259.1	9124184	9124558	2
RC_3A	NC_029259.1	9124184	9124669	4
RC_3B	NC_029259.1	9124184	9125450	5
RC_3A	NC_029259.1	9124186	9124573	3
RC_3C	NC_029259.1	9124187	9126294	2
RC_3A	NC_029259.1	9124188	9124582	7
RC_3A	NC_029259.1	9124188	9124901	2
RC_3B	NC_029259.1	9124188	9124773	3
RC_3A	NC_029259.1	9124189	9124577	13
RC_3A	NC_029259.1	9124189	9124935	3
RC_2B	NC_029259.1	9124190	9124590	3
RC_2B	NC_029259.1	9124190	9124594	2
RC_3A	NC_029259.1	9124190	9124522	2
RC_3B	NC_029259.1	9124190	9124914	3
RC_2B	NC_029259.1	9124191	9125065	2
RC_2C	NC_029259.1	9124191	9124653	2
RC_3A	NC_029259.1	9124191	9124910	2
RC_3B	NC_029259.1	9124191	9124627	4
RC_3A	NC_029259.1	9124192	9124622	4
RC_3A	NC_029259.1	9124192	9124656	3
RC_3A	NC_029259.1	9124192	9124909	5
RC_1A	NC_029259.1	9124193	9124744	2
RC_2A	NC_029259.1	9124193	9124597	3
RC_2C	NC_029259.1	9124193	9124601	3
RC_3A	NC_029259.1	9124193	9124809	3
RC_3B	NC_029259.1	9124193	9124626	2
RC_2A	NC_029259.1	9124194	9125269	2
RC_3A	NC_029259.1	9124194	9124686	2
RC_3A	NC_029259.1	9124194	9124898	3
RC_2A	NC_029259.1	9124195	9125347	2
RC_3B	NC_029259.1	9124195	9124616	2
RC_3C	NC_029259.1	9124195	9124557	2
RC_1A	NC_029259.1	9124196	9124647	3
RC_3B	NC_029259.1	9124196	9124883	4
RC_2B	NC_029259.1	9124197	9124857	2
RC_3A	NC_029259.1	9124197	9126465	3
RC_3C	NC_029259.1	9124198	9124693	2
RC_2B	NC_029259.1	9124199	9124572	2
RC_2B	NC_029259.1	9124199	9124871	2
RC_2C	NC_029259.1	9124199	9124616	3
RC_3B	NC_029259.1	9124199	9124622	3
RC_3A	NC_029259.1	9124200	9124675	2
RC_1B	NC_029259.1	9124201	9125204	2
RC_2A	NC_029259.1	9124201	9124783	3
RC_3A	NC_029259.1	9124201	9124731	2
RC_3A	NC_029259.1	9124201	9124940	2
RC_2C	NC_029259.1	9124202	9124897	2
RC_3A	NC_029259.1	9124202	9124677	2
RC_2A	NC_029259.1	9124203	9124602	2
RC_2B	NC_029259.1	9124203	9125208	2
RC_3A	NC_029259.1	9124203	9125212	2
RC_3B	NC_029259.1	9124203	9124866	2
RC_2C	NC_029259.1	9124204	9124606	3
RC_3A	NC_029259.1	9124204	9124695	3
RC_3C	NC_029259.1	9124204	9124593	2
RC_2C	NC_029259.1	9124205	9124841	2
RC_3A	NC_029259.1	9124205	9125438	7
RC_2A	NC_029259.1	9124207	9124577	3
RC_3A	NC_029259.1	9124207	9124557	7
RC_3A	NC_029259.1	9124207	9125090	2
RC_3C	NC_029259.1	9124207	9124856	3
RC_3A	NC_029259.1	9124208	9124599	2
RC_3A	NC_029259.1	9124208	9124862	4
RC_3B	NC_029259.1	9124208	9124982	2
RC_3C	NC_029259.1	9124208	9125130	2
RC_3A	NC_029259.1	9124209	9124594	2
RC_3B	NC_029259.1	9124209	9124865	3
RC_3C	NC_029259.1	9124209	9124773	2
RC_2A	NC_029259.1	9124210	9124938	2
RC_3B	NC_029259.1	9124210	9124851	2
RC_2A	NC_029259.1	9124211	9124884	3
RC_2B	NC_029259.1	9124211	9124599	4
RC_3B	NC_029259.1	9124211	9125286	2
RC_2B	NC_029259.1	9124212	9124853	5
RC_3A	NC_029259.1	9124213	9124682	3
RC_3A	NC_029259.1	9124213	9125035	2
RC_3B	NC_029259.1	9124213	9124533	3
RC_3A	NC_029259.1	9124214	9124713	3
RC_3A	NC_029259.1	9124214	9124878	4
RC_1C	NC_029259.1	9124215	9125167	4
RC_3B	NC_029259.1	9124215	9124667	3
RC_3B	NC_029259.1	9124215	9126448	2
RC_3B	NC_029259.1	9124216	9124676	2
RC_2C	NC_029259.1	9124217	9124814	2
RC_3A	NC_029259.1	9124217	9124852	7
RC_2A	NC_029259.1	9124219	9124971	2
RC_3B	NC_029259.1	9124219	9124520	4
RC_3C	NC_029259.1	9124219	9124574	2
RC_2A	NC_029259.1	9124220	9124568	2
RC_3A	NC_029259.1	9124220	9124755	2
RC_1A	NC_029259.1	9124221	9124851	2
RC_2B	NC_029259.1	9124221	9125173	2
RC_3A	NC_029259.1	9124221	9124645	2
RC_3B	NC_029259.1	9124221	9125515	3
RC_3A	NC_029259.1	9124222	9125388	2
RC_3B	NC_029259.1	9124222	9125189	2
RC_2A	NC_029259.1	9124223	9124755	4
RC_2B	NC_029259.1	9124223	9124394	3
RC_2C	NC_029259.1	9124223	9124980	2
RC_1B	NC_029259.1	9124224	9126718	5
RC_3A	NC_029259.1	9124224	9125093	3
RC_2B	NC_029259.1	9124226	9126249	3
RC_2C	NC_029259.1	9124226	9124630	4
RC_3A	NC_029259.1	9124226	9125302	2
RC_3A	NC_029259.1	9124226	9126253	5
RC_3A	NC_029259.1	9124227	9124661	4
RC_3B	NC_029259.1	9124227	9124535	7
RC_3A	NC_029259.1	9124228	9125559	3
RC_3A	NC_029259.1	9124230	9125250	5
RC_2B	NC_029259.1	9124232	9124600	3
RC_3C	NC_029259.1	9124232	9124996	2
RC_2A	NC_029259.1	9124233	9124606	3
RC_3A	NC_029259.1	9124233	9124583	2
RC_3A	NC_029259.1	9124233	9124654	2
RC_3A	NC_029259.1	9124234	9124570	4
RC_2B	NC_029259.1	9124235	9124773	3
RC_3A	NC_029259.1	9124235	9124649	3
RC_3A	NC_029259.1	9124235	9124810	7
RC_3C	NC_029259.1	9124235	9124714	3
RC_3C	NC_029259.1	9124236	9124770	5
RC_3C	NC_029259.1	9124237	9124746	2
RC_3C	NC_029259.1	9124237	9124762	3
RC_3B	NC_029259.1	9124238	9124708	2
RC_3A	NC_029259.1	9124239	9124628	7
RC_3C	NC_029259.1	9124239	9124831	2
RC_2C	NC_029259.1	9124240	9124839	2
RC_3A	NC_029259.1	9124240	9124556	4
RC_3A	NC_029259.1	9124240	9124626	3
RC_3A	NC_029259.1	9124240	9124939	2
RC_2A	NC_029259.1	9124241	9124642	2
RC_3A	NC_029259.1	9124241	9124913	3
RC_3B	NC_029259.1	9124241	9124963	2
RC_1B	NC_029259.1	9124242	9124714	2
RC_3B	NC_029259.1	9124242	9124955	3
RC_3B	NC_029259.1	9124242	9124987	6
RC_1B	NC_029259.1	9124243	9126361	4
RC_1A	NC_029259.1	9124244	9124785	3
RC_1C	NC_029259.1	9124244	9124549	2
RC_3B	NC_029259.1	9124244	9124556	2
RC_3B	NC_029259.1	9124244	9124921	2
RC_3A	NC_029259.1	9124245	9125232	7
RC_3B	NC_029259.1	9124245	9125407	4
RC_2A	NC_029259.1	9124246	9124937	2
RC_2C	NC_029259.1	9124246	9124958	3
RC_3A	NC_029259.1	9124246	9125474	7
RC_3B	NC_029259.1	9124246	9125087	2
RC_1B	NC_029259.1	9124247	9126776	7
RC_2B	NC_029259.1	9124247	9124598	3
RC_2C	NC_029259.1	9124247	9124714	2
RC_2C	NC_029259.1	9124248	9125576	2
RC_3B	NC_029259.1	9124248	9124861	5
RC_3A	NC_029259.1	9124249	9124619	4
RC_3B	NC_029259.1	9124249	9124640	3
RC_3A	NC_029259.1	9124250	9124841	2
RC_2C	NC_029259.1	9124251	9124746	2
RC_3A	NC_029259.1	9124253	9124606	3
RC_3C	NC_029259.1	9124253	9124808	2
RC_3A	NC_029259.1	9124254	9124601	2
RC_1A	NC_029259.1	9124255	9126092	2
RC_2A	NC_029259.1	9124255	9124952	2
RC_2B	NC_029259.1	9124255	9124649	3
RC_2B	NC_029259.1	9124255	9124730	4
RC_2B	NC_029259.1	9124255	9125326	2
RC_2C	NC_029259.1	9124255	9124669	2
RC_3B	NC_029259.1	9124255	9125236	2
RC_3C	NC_029259.1	9124255	9125173	2
RC_2A	NC_029259.1	9124256	9124813	2
RC_3A	NC_029259.1	9124256	9125800	2
RC_3B	NC_029259.1	9124256	9124522	2
RC_3A	NC_029259.1	9124257	9125959	2
RC_2B	NC_029259.1	9124258	9124592	2
RC_3A	NC_029259.1	9124258	9124566	2
RC_3B	NC_029259.1	9124258	9124679	3
RC_3C	NC_029259.1	9124258	9125091	2
RC_3C	NC_029259.1	9124259	9124594	3
RC_3A	NC_029259.1	9124260	9124622	10
RC_2B	NC_029259.1	9124261	9124802	2
RC_2B	NC_029259.1	9124261	9125540	2
RC_3A	NC_029259.1	9124261	9124911	3
RC_3A	NC_029259.1	9124261	9124913	5
RC_3B	NC_029259.1	9124261	9124693	6
RC_1C	NC_029259.1	9124262	9124580	2
RC_3C	NC_029259.1	9124262	9124661	3
RC_2B	NC_029259.1	9124263	9124856	2
RC_2B	NC_029259.1	9124263	9126510	2
RC_2C	NC_029259.1	9124263	9125303	2
RC_3B	NC_029259.1	9124263	9124750	2
RC_2B	NC_029259.1	9124264	9124607	2
RC_2B	NC_029259.1	9124264	9124992	2
RC_2B	NC_029259.1	9124264	9125545	2
RC_2C	NC_029259.1	9124264	9124624	3
RC_3C	NC_029259.1	9124264	9125120	2
RC_2B	NC_029259.1	9124265	9125231	2
RC_3A	NC_029259.1	9124265	9124725	6
RC_2A	NC_029259.1	9124266	9124770	2
RC_3B	NC_029259.1	9124266	9124593	2
RC_1A	NC_029259.1	9124267	9125031	3
RC_2A	NC_029259.1	9124267	9124805	2
RC_2B	NC_029259.1	9124267	9124768	2
RC_2B	NC_029259.1	9124267	9124843	3
RC_2A	NC_029259.1	9124268	9124829	2
RC_3B	NC_029259.1	9124268	9124947	2
RC_3B	NC_029259.1	9124268	9125069	4
RC_3A	NC_029259.1	9124269	9124771	2
RC_3B	NC_029259.1	9124269	9124846	2
RC_3C	NC_029259.1	9124269	9124610	2
RC_2B	NC_029259.1	9124270	9124963	2
RC_2A	NC_029259.1	9124271	9124824	2
RC_2B	NC_029259.1	9124271	9125029	2
RC_2C	NC_029259.1	9124271	9124880	3
RC_2C	NC_029259.1	9124271	9125067	3
RC_3B	NC_029259.1	9124271	9125401	3
RC_3C	NC_029259.1	9124271	9124833	2
RC_3C	NC_029259.1	9124271	9124865	2
RC_1C	NC_029259.1	9124272	9124535	2
RC_2B	NC_029259.1	9124272	9124784	2
RC_3B	NC_029259.1	9124273	9124622	3
RC_3C	NC_029259.1	9124273	9124988	2
RC_2A	NC_029259.1	9124274	9124637	3
RC_2A	NC_029259.1	9124274	9124814	2
RC_2A	NC_029259.1	9124274	9124860	4
RC_2B	NC_029259.1	9124274	9124761	2
RC_2B	NC_029259.1	9124274	9125342	2
RC_3A	NC_029259.1	9124274	9124615	5
RC_3A	NC_029259.1	9124274	9124767	2
RC_1C	NC_029259.1	9124275	9125057	2
RC_3C	NC_029259.1	9124275	9124732	3
RC_2B	NC_029259.1	9124276	9124949	3
RC_3A	NC_029259.1	9124276	9124862	6
RC_3B	NC_029259.1	9124276	9124672	2
RC_2B	NC_029259.1	9124277	9124630	2
RC_2B	NC_029259.1	9124277	9125106	4
RC_3B	NC_029259.1	9124277	9125095	2
RC_3C	NC_029259.1	9124277	9124855	2
RC_1B	NC_029259.1	9124278	9148374	10
RC_3A	NC_029259.1	9124278	9124729	2
RC_3B	NC_029259.1	9124278	9124650	2
RC_3B	NC_029259.1	9124278	9125501	5
RC_2C	NC_029259.1	9124279	9125492	2
RC_2B	NC_029259.1	9124280	9124685	3
RC_3A	NC_029259.1	9124281	9124897	2
RC_3B	NC_029259.1	9124282	9125466	3
RC_3A	NC_029259.1	9124283	9125259	2
RC_3B	NC_029259.1	9124283	9124600	2
RC_2B	NC_029259.1	9124284	9124598	2
RC_2B	NC_029259.1	9124284	9124713	2
RC_3A	NC_029259.1	9124284	9124604	3
RC_3C	NC_029259.1	9124284	9124753	2
RC_3C	NC_029259.1	9124284	9125546	2
RC_2B	NC_029259.1	9124285	9124601	3
RC_3A	NC_029259.1	9124285	9124550	2
RC_3A	NC_029259.1	9124285	9125185	2
RC_2B	NC_029259.1	9124286	9124830	4
RC_2B	NC_029259.1	9124287	9125045	2
RC_3A	NC_029259.1	9124287	9124570	2
RC_3A	NC_029259.1	9124287	9125423	8
RC_2B	NC_029259.1	9124288	9124931	2
RC_3A	NC_029259.1	9124288	9125246	2
RC_3A	NC_029259.1	9124289	9124859	4
RC_3B	NC_029259.1	9124289	9125082	3
RC_3A	NC_029259.1	9124290	9124647	2
RC_3B	NC_029259.1	9124290	9125192	7
RC_1A	NC_029259.1	9124291	9124980	5
RC_3A	NC_029259.1	9124291	9124715	4
RC_3A	NC_029259.1	9124291	9124874	2
RC_3C	NC_029259.1	9124291	9124754	5
RC_3A	NC_029259.1	9124292	9124764	5
RC_2B	NC_029259.1	9124293	9124868	2
RC_3A	NC_029259.1	9124293	9124615	4
RC_1B	NC_029259.1	9124294	9124896	2
RC_2A	NC_029259.1	9124294	9124940	3
RC_2C	NC_029259.1	9124295	9125121	2
RC_3B	NC_029259.1	9124296	9124600	2
RC_2B	NC_029259.1	9124297	9124587	2
RC_3A	NC_029259.1	9124297	9125175	2
RC_3A	NC_029259.1	9124298	9124902	2
RC_3B	NC_029259.1	9124298	9124710	3
RC_3C	NC_029259.1	9124298	9124633	2
RC_2B	NC_029259.1	9124300	9124846	5
RC_3B	NC_029259.1	9124300	9125123	2
RC_3C	NC_029259.1	9124300	9124869	2
RC_3C	NC_029259.1	9124300	9124879	4
RC_2A	NC_029259.1	9124301	9124764	3
RC_3A	NC_029259.1	9124301	9124596	2
RC_3A	NC_029259.1	9124301	9125048	3
RC_3A	NC_029259.1	9124302	9124721	4
RC_3B	NC_029259.1	9124302	9124950	2
RC_2B	NC_029259.1	9124303	9124864	2
RC_3A	NC_029259.1	9124303	9125095	2
RC_2B	NC_029259.1	9124305	9124767	5
RC_2B	NC_029259.1	9124305	9124796	5
RC_2B	NC_029259.1	9124305	9125092	2
RC_2C	NC_029259.1	9124305	9125176	2
RC_3A	NC_029259.1	9124305	9125004	6
RC_3B	NC_029259.1	9124306	9125450	2
RC_3A	NC_029259.1	9124308	9125339	2
RC_3B	NC_029259.1	9124308	9125285	2
RC_3C	NC_029259.1	9124308	9125072	2
RC_3C	NC_029259.1	9124310	9124722	2
RC_2B	NC_029259.1	9124311	9125201	4
RC_3A	NC_029259.1	9124311	9124918	2
RC_3A	NC_029259.1	9124311	9125166	7
RC_3B	NC_029259.1	9124311	9124890	2
RC_3C	NC_029259.1	9124311	9124874	2
RC_3B	NC_029259.1	9124312	9125411	4
RC_2B	NC_029259.1	9124314	9124814	3
RC_3B	NC_029259.1	9124314	9124840	2
RC_2C	NC_029259.1	9124315	9124856	2
RC_3A	NC_029259.1	9124315	9125282	2
RC_3B	NC_029259.1	9124315	9124770	2
RC_2B	NC_029259.1	9124316	9124761	3
RC_3C	NC_029259.1	9124317	9125511	3
RC_3A	NC_029259.1	9124318	9124878	2
RC_1A	NC_029259.1	9124319	9124989	3
RC_1A	NC_029259.1	9124319	9126955	3
RC_2B	NC_029259.1	9124319	9124961	2
RC_3A	NC_029259.1	9124321	9124984	2
RC_3B	NC_029259.1	9124321	9125136	2
RC_1A	NC_029259.1	9124323	9124726	2
RC_3B	NC_029259.1	9124323	9124714	3
RC_3C	NC_029259.1	9124323	9124597	2
RC_3A	NC_029259.1	9124324	9124772	3
RC_1B	NC_029259.1	9124325	9125043	2
RC_3A	NC_029259.1	9124325	9124845	2
RC_1C	NC_029259.1	9124326	9125251	2
RC_2B	NC_029259.1	9124326	9125005	3
RC_3A	NC_029259.1	9124328	9126808	4
RC_2A	NC_029259.1	9124329	9124740	2
RC_2C	NC_029259.1	9124329	9124925	2
RC_3A	NC_029259.1	9124329	9125474	2
RC_3B	NC_029259.1	9124329	9124903	2
RC_2A	NC_029259.1	9124330	9124836	8
RC_2C	NC_029259.1	9124331	9124795	2
RC_3C	NC_029259.1	9124331	9124609	2
RC_3C	NC_029259.1	9124332	9125362	2
RC_3A	NC_029259.1	9124333	9124764	2
RC_3A	NC_029259.1	9124333	9125257	4
RC_3B	NC_029259.1	9124336	9124715	2
RC_3A	NC_029259.1	9124337	9124851	3
RC_3C	NC_029259.1	9124337	9124915	2
RC_3C	NC_029259.1	9124338	9124743	2
RC_3A	NC_029259.1	9124339	9125066	3
RC_3A	NC_029259.1	9124340	9126101	2
RC_2A	NC_029259.1	9124342	9124840	2
RC_2B	NC_029259.1	9124342	9124799	3
RC_1C	NC_029259.1	9124343	9124960	3
RC_2C	NC_029259.1	9124345	9125136	2
RC_3B	NC_029259.1	9124346	9125390	3
RC_3C	NC_029259.1	9124349	9124767	2
RC_3B	NC_029259.1	9124351	9125091	2
RC_3A	NC_029259.1	9124353	9125217	2
RC_1B	NC_029259.1	9124354	9124985	3
RC_3B	NC_029259.1	9124354	9125147	2
RC_3C	NC_029259.1	9124354	9124823	3
RC_3C	NC_029259.1	9124354	9124851	2
RC_3C	NC_029259.1	9124354	9125321	2
RC_2C	NC_029259.1	9124355	9125051	3
RC_2C	NC_029259.1	9124356	9124884	3
RC_3B	NC_029259.1	9124358	9124763	3
RC_2B	NC_029259.1	9124362	9125429	2
RC_2B	NC_029259.1	9124363	9125208	4
RC_3A	NC_029259.1	9124367	9125418	6
RC_2A	NC_029259.1	9124368	9125402	2
RC_3A	NC_029259.1	9124368	9124865	2
RC_3B	NC_029259.1	9124368	9125141	4
RC_2B	NC_029259.1	9124369	9124725	2
RC_3A	NC_029259.1	9124369	9125384	2
RC_3A	NC_029259.1	9124370	9125163	2
RC_3B	NC_029259.1	9124371	9124761	2
RC_3B	NC_029259.1	9124372	9125043	2
RC_2B	NC_029259.1	9124373	9124829	5
RC_3B	NC_029259.1	9124374	9125433	3
RC_3A	NC_029259.1	9124375	9124869	2
RC_2A	NC_029259.1	9124378	9124763	3
RC_1C	NC_029259.1	9124379	9125220	2
RC_3A	NC_029259.1	9124379	9124888	3
RC_3B	NC_029259.1	9124379	9125156	2
RC_3C	NC_029259.1	9124379	9124766	2
RC_3C	NC_029259.1	9124379	9125274	2
RC_2C	NC_029259.1	9124380	9124954	3
RC_3A	NC_029259.1	9124380	9124829	3
RC_2B	NC_029259.1	9124381	9125247	2
RC_3A	NC_029259.1	9124382	9124894	3
RC_3B	NC_029259.1	9124382	9125243	2
RC_3C	NC_029259.1	9124384	9124814	2
RC_1C	NC_029259.1	9124385	9127644	2
RC_2B	NC_029259.1	9124385	9124730	4
RC_2B	NC_029259.1	9124386	9124773	2
RC_3B	NC_029259.1	9124386	9125016	2
RC_2B	NC_029259.1	9124388	9125048	6
RC_3A	NC_029259.1	9124388	9125073	3
RC_3C	NC_029259.1	9124388	9125049	3
RC_3C	NC_029259.1	9124389	9125330	2
RC_3B	NC_029259.1	9124390	9124733	3
RC_2A	NC_029259.1	9124391	9124784	2
RC_2B	NC_029259.1	9124391	9124743	2
RC_3A	NC_029259.1	9124391	9125240	2
RC_2B	NC_029259.1	9124392	9124975	2
RC_3B	NC_029259.1	9124392	9125458	2
RC_3C	NC_029259.1	9124393	9124865	3
RC_2B	NC_029259.1	9124395	9124826	2
RC_3B	NC_029259.1	9124395	9125183	2
RC_3B	NC_029259.1	9124395	9125318	2
RC_3C	NC_029259.1	9124395	9124721	3
RC_3C	NC_029259.1	9124395	9125087	3
RC_3B	NC_029259.1	9124396	9125176	2
RC_3C	NC_029259.1	9124396	9124897	3
RC_3C	NC_029259.1	9124396	9124915	2
RC_1B	NC_029259.1	9124398	9125447	2
RC_3B	NC_029259.1	9124399	9125508	2
RC_2B	NC_029259.1	9124400	9125110	3
RC_2B	NC_029259.1	9124400	9125583	2
RC_2B	NC_029259.1	9124400	9125593	2
RC_2C	NC_029259.1	9124400	9125081	3
RC_3A	NC_029259.1	9124400	9125270	3
RC_2A	NC_029259.1	9124401	9125114	2
RC_2B	NC_029259.1	9124401	9125038	2
RC_2B	NC_029259.1	9124401	9125128	2
RC_2A	NC_029259.1	9124403	9125062	2
RC_2B	NC_029259.1	9124403	9124824	5
RC_3B	NC_029259.1	9124404	9125984	3
RC_3B	NC_029259.1	9124405	9125213	3
RC_2C	NC_029259.1	9124406	9124759	3
RC_3B	NC_029259.1	9124406	9125289	2
RC_3C	NC_029259.1	9124407	9124994	2
RC_3A	NC_029259.1	9124409	9124818	3
RC_3B	NC_029259.1	9124410	9124846	2
RC_1C	NC_029259.1	9124411	9125753	2
RC_2B	NC_029259.1	9124411	9124749	2
RC_3C	NC_029259.1	9124411	9125006	2
RC_2A	NC_029259.1	9124413	9124779	2
RC_2B	NC_029259.1	9124413	9124823	2
RC_3B	NC_029259.1	9124413	9125398	3
RC_3C	NC_029259.1	9124413	9124744	4
RC_2B	NC_029259.1	9124415	9124743	2
RC_2B	NC_029259.1	9124415	9124956	2
RC_3A	NC_029259.1	9124415	9125058	2
RC_3A	NC_029259.1	9124415	9125265	2
RC_3A	NC_029259.1	9124415	9125465	3
RC_3B	NC_029259.1	9124415	9125955	2
RC_2C	NC_029259.1	9124416	9125012	2
RC_1C	NC_029259.1	9124417	9126328	2
RC_3B	NC_029259.1	9124417	9124746	2
RC_1A	NC_029259.1	9124418	9124824	2
RC_2B	NC_029259.1	9124419	9125683	2
RC_3A	NC_029259.1	9124419	9125148	3
RC_3A	NC_029259.1	9124419	9125528	4
RC_2B	NC_029259.1	9124420	9125048	2
RC_3C	NC_029259.1	9124420	9124745	2
RC_2A	NC_029259.1	9124422	9124825	2
RC_2A	NC_029259.1	9124422	9125577	3
RC_2B	NC_029259.1	9124422	9124759	2
RC_3A	NC_029259.1	9124422	9124981	3
RC_2C	NC_029259.1	9124423	9124818	2
RC_3C	NC_029259.1	9124423	9124912	5
RC_1A	NC_029259.1	9124424	9125228	2
RC_2B	NC_029259.1	9124425	9125063	2
RC_3A	NC_029259.1	9124425	9125273	2
RC_3B	NC_029259.1	9124426	9125035	2
RC_2B	NC_029259.1	9124427	9126211	3
RC_3B	NC_029259.1	9124427	9124851	2
RC_2B	NC_029259.1	9124428	9125555	2
RC_3A	NC_029259.1	9124428	9125032	2
RC_3A	NC_029259.1	9124428	9125148	2
RC_3B	NC_029259.1	9124428	9126493	4
RC_3B	NC_029259.1	9124428	9126653	3
RC_2B	NC_029259.1	9124429	9125006	3
RC_3A	NC_029259.1	9124429	9125114	2
RC_3C	NC_029259.1	9124429	9125018	2
RC_3A	NC_029259.1	9124430	9124984	2
RC_3C	NC_029259.1	9124430	9124882	3
RC_3C	NC_029259.1	9124430	9124914	2
RC_3C	NC_029259.1	9124430	9125059	3
RC_1C	NC_029259.1	9124433	9125568	2
RC_2C	NC_029259.1	9124434	9125057	2
RC_3B	NC_029259.1	9124434	9124908	2
RC_3B	NC_029259.1	9124434	9125277	2
RC_3C	NC_029259.1	9124436	9124938	2
RC_2A	NC_029259.1	9124438	9125167	2
RC_3B	NC_029259.1	9124438	9126846	2
RC_2C	NC_029259.1	9124439	9126608	2
RC_3C	NC_029259.1	9124439	9124977	3
RC_3A	NC_029259.1	9124440	9125099	2
RC_3A	NC_029259.1	9124441	9125592	7
RC_3A	NC_029259.1	9124442	9125026	4
RC_3B	NC_029259.1	9124442	9125246	2
RC_3A	NC_029259.1	9124443	9124762	2
RC_2B	NC_029259.1	9124444	9125176	5
RC_3A	NC_029259.1	9124444	9125661	2
RC_3B	NC_029259.1	9124444	9124894	2
RC_2B	NC_029259.1	9124445	9125788	2
RC_2C	NC_029259.1	9124446	9125106	6
RC_3A	NC_029259.1	9124446	9126056	2
RC_3B	NC_029259.1	9124446	9125334	2
RC_3C	NC_029259.1	9124446	9124772	5
RC_1C	NC_029259.1	9124447	9125128	2
RC_2B	NC_029259.1	9124447	9125078	2
RC_3A	NC_029259.1	9124447	9125270	2
RC_3B	NC_029259.1	9124447	9125847	2
RC_3C	NC_029259.1	9124448	9125201	2
RC_2B	NC_029259.1	9124451	9124854	3
RC_2B	NC_029259.1	9124451	9125062	2
RC_3A	NC_029259.1	9124451	9127745	5
RC_3C	NC_029259.1	9124451	9124967	2
RC_2A	NC_029259.1	9124452	9125268	2
RC_2B	NC_029259.1	9124452	9125032	2
RC_2B	NC_029259.1	9124452	9125052	4
RC_2B	NC_029259.1	9124452	9126443	5
RC_3A	NC_029259.1	9124452	9125357	2
RC_3B	NC_029259.1	9124452	9125130	2
RC_3C	NC_029259.1	9124452	9124846	2
RC_2A	NC_029259.1	9124454	9124797	2
RC_2B	NC_029259.1	9124455	9125292	3
RC_2B	NC_029259.1	9124456	9125104	3
RC_3B	NC_029259.1	9124456	9125227	4
RC_3C	NC_029259.1	9124456	9124773	2
RC_2A	NC_029259.1	9124458	9124905	2
RC_3B	NC_029259.1	9124458	9124797	2
RC_2B	NC_029259.1	9124459	9125228	3
RC_2A	NC_029259.1	9124460	9125073	3
RC_3C	NC_029259.1	9124460	9124866	2
RC_2C	NC_029259.1	9124461	9126010	2
RC_2B	NC_029259.1	9124462	9125239	3
RC_3A	NC_029259.1	9124462	9125188	3
RC_3C	NC_029259.1	9124462	9124833	2
RC_3A	NC_029259.1	9124463	9125257	2
RC_3B	NC_029259.1	9124463	9125124	2
RC_3C	NC_029259.1	9124463	9124982	2
RC_1B	NC_029259.1	9124464	9124982	2
RC_2C	NC_029259.1	9124464	9125302	2
RC_3A	NC_029259.1	9124464	9126269	5
RC_3C	NC_029259.1	9124464	9125462	3
RC_2A	NC_029259.1	9124465	9124790	3
RC_3A	NC_029259.1	9124465	9124973	5
RC_3A	NC_029259.1	9124466	9125025	2
RC_3B	NC_029259.1	9124466	9126141	2
RC_2C	NC_029259.1	9124467	9124929	2
RC_3A	NC_029259.1	9124467	9125115	4
RC_1C	NC_029259.1	9124469	9124914	2
RC_3A	NC_029259.1	9124469	9125056	2
RC_3A	NC_029259.1	9124469	9125379	4
RC_1C	NC_029259.1	9124470	9126134	10
RC_2B	NC_029259.1	9124471	9125088	2
RC_2A	NC_029259.1	9124472	9124939	2
RC_2B	NC_029259.1	9124473	9124965	2
RC_3A	NC_029259.1	9124473	9125059	4
RC_3B	NC_029259.1	9124473	9125156	2
RC_3C	NC_029259.1	9124473	9124906	2
RC_2B	NC_029259.1	9124474	9124932	5
RC_2B	NC_029259.1	9124474	9125666	2
RC_3A	NC_029259.1	9124475	9124893	5
RC_3B	NC_029259.1	9124475	9124872	3
RC_2A	NC_029259.1	9124477	9124910	2
RC_3A	NC_029259.1	9124478	9125057	2
RC_2B	NC_029259.1	9124480	9124921	4
RC_3A	NC_029259.1	9124481	9125025	2
RC_2A	NC_029259.1	9124482	9124932	2
RC_3A	NC_029259.1	9124482	9125149	6
RC_3A	NC_029259.1	9124482	9125295	3
RC_3C	NC_029259.1	9124483	9125228	2
RC_2B	NC_029259.1	9124487	9124902	2
RC_2B	NC_029259.1	9124487	9124977	4
RC_2B	NC_029259.1	9124487	9125055	3
RC_2C	NC_029259.1	9124488	9125027	2
RC_3C	NC_029259.1	9124488	9124899	4
RC_3A	NC_029259.1	9124489	9125093	2
RC_3A	NC_029259.1	9124490	9125218	4
RC_3B	NC_029259.1	9124490	9124909	2
RC_3B	NC_029259.1	9124491	9125590	3
RC_2C	NC_029259.1	9124492	9125014	4
RC_3A	NC_029259.1	9124499	9125771	2
RC_2C	NC_029259.1	9124502	9124972	2
RC_3A	NC_029259.1	9124502	9125076	6
RC_3C	NC_029259.1	9124502	9124887	2
RC_3C	NC_029259.1	9124502	9125076	3
RC_2B	NC_029259.1	9124503	9124898	3
RC_3B	NC_029259.1	9124503	9125492	2
RC_2A	NC_029259.1	9124505	9126287	2
RC_3B	NC_029259.1	9124505	9124942	2
RC_3A	NC_029259.1	9124506	9125079	3
RC_3A	NC_029259.1	9124506	9126140	4
RC_3C	NC_029259.1	9124506	9125330	2
RC_3A	NC_029259.1	9124507	9125054	3
RC_2B	NC_029259.1	9124508	9125646	4
RC_3B	NC_029259.1	9124508	9125300	2
RC_2C	NC_029259.1	9124509	9125481	3
RC_2B	NC_029259.1	9124510	9125158	4
RC_3A	NC_029259.1	9124510	9125073	3
RC_3A	NC_029259.1	9124513	9125035	2
RC_2C	NC_029259.1	9124514	9125196	2
RC_3A	NC_029259.1	9124514	9124910	2
RC_3C	NC_029259.1	9124514	9126014	2
RC_3A	NC_029259.1	9124517	9126919	4
RC_3A	NC_029259.1	9124518	9125220	2
RC_3C	NC_029259.1	9124518	9124890	2
RC_2A	NC_029259.1	9124520	9125648	2
RC_2B	NC_029259.1	9124520	9125144	2
RC_3A	NC_029259.1	9124520	9125063	4
RC_3A	NC_029259.1	9124520	9125081	2
RC_2B	NC_029259.1	9124521	9125215	2
RC_3A	NC_029259.1	9124521	9125111	3
RC_1B	NC_029259.1	9124522	9126173	2
RC_3C	NC_029259.1	9124522	9124912	3
RC_3B	NC_029259.1	9124523	9125222	3
RC_3C	NC_029259.1	9124524	9125203	2
RC_3A	NC_029259.1	9124525	9125097	2
RC_3C	NC_029259.1	9124527	9124771	2
RC_3A	NC_029259.1	9124529	9125279	2
RC_3A	NC_029259.1	9124529	9125512	2
RC_2A	NC_029259.1	9124530	9124925	2
RC_3A	NC_029259.1	9124530	9125213	2
RC_3B	NC_029259.1	9124530	9125923	2
RC_2A	NC_029259.1	9124531	9125102	2
RC_2B	NC_029259.1	9124532	9125604	2
RC_3C	NC_029259.1	9124533	9125070	2
RC_3A	NC_029259.1	9124534	9125146	3
RC_3C	NC_029259.1	9124534	9125368	4
RC_2C	NC_029259.1	9124535	9125962	2
RC_3A	NC_029259.1	9124535	9125299	3
RC_3C	NC_029259.1	9124536	9125020	2
RC_3B	NC_029259.1	9124537	9125065	2
RC_2B	NC_029259.1	9124540	9124921	2
RC_3A	NC_029259.1	9124540	9125196	4
RC_3A	NC_029259.1	9124541	9125969	4
RC_2A	NC_029259.1	9124542	9124977	3
RC_3A	NC_029259.1	9124542	9125084	2
RC_3A	NC_029259.1	9124543	9125162	3
RC_3B	NC_029259.1	9124543	9125069	2
RC_3B	NC_029259.1	9124543	9125106	2
RC_3C	NC_029259.1	9124544	9125190	5
RC_2C	NC_029259.1	9124545	9125952	3
RC_3B	NC_029259.1	9124545	9125123	2
RC_1B	NC_029259.1	9124550	9124988	2
RC_3A	NC_029259.1	9124550	9125538	2
RC_3A	NC_029259.1	9124551	9125712	3
RC_3A	NC_029259.1	9124552	9125147	3
RC_1C	NC_029259.1	9124553	9125065	3
RC_3A	NC_029259.1	9124554	9125611	2
RC_2A	NC_029259.1	9124557	9125000	2
RC_3A	NC_029259.1	9124557	9126336	9
RC_2B	NC_029259.1	9124559	9125211	4
RC_3B	NC_029259.1	9124559	9125663	2
RC_3B	NC_029259.1	9124560	9125816	2
RC_2A	NC_029259.1	9124561	9125785	3
RC_2B	NC_029259.1	9124561	9125548	4
RC_3A	NC_029259.1	9124561	9125612	3
RC_3C	NC_029259.1	9124561	9126382	2
RC_3A	NC_029259.1	9124562	9124904	2
RC_3A	NC_029259.1	9124562	9125214	2
RC_3A	NC_029259.1	9124562	9125229	2
RC_2B	NC_029259.1	9124563	9125102	2
RC_2B	NC_029259.1	9124563	9125655	2
RC_3A	NC_029259.1	9124564	9125006	5
RC_3A	NC_029259.1	9124564	9125070	2
RC_2C	NC_029259.1	9124565	9125192	2
RC_3A	NC_029259.1	9124565	9124926	2
RC_3B	NC_029259.1	9124566	9125574	2
RC_2B	NC_029259.1	9124567	9124945	3
RC_3B	NC_029259.1	9124567	9125418	2
RC_2C	NC_029259.1	9124568	9125210	3
RC_3B	NC_029259.1	9124568	9124984	3
RC_3A	NC_029259.1	9124569	9125185	7
RC_3B	NC_029259.1	9124569	9125036	2
RC_3B	NC_029259.1	9124569	9125101	2
RC_3C	NC_029259.1	9124569	9124771	3
RC_3C	NC_029259.1	9124569	9125042	2
RC_3A	NC_029259.1	9124570	9125209	2
RC_1B	NC_029259.1	9124571	9125085	3
RC_3A	NC_029259.1	9124572	9125114	2
RC_3A	NC_029259.1	9124572	9125145	4
RC_2B	NC_029259.1	9124573	9125313	2
RC_3A	NC_029259.1	9124573	9125654	4
RC_3C	NC_029259.1	9124573	9125003	4
RC_3A	NC_029259.1	9124574	9125225	2
RC_3B	NC_029259.1	9124574	9125595	4
RC_3B	NC_029259.1	9124575	9125020	3
RC_3A	NC_029259.1	9124577	9125065	2
RC_3B	NC_029259.1	9124578	9125257	2
RC_3A	NC_029259.1	9124579	9125147	3
RC_3A	NC_029259.1	9124579	9125421	2
RC_3B	NC_029259.1	9124579	9125481	2
RC_2A	NC_029259.1	9124581	9125539	2
RC_3C	NC_029259.1	9124581	9125496	2
RC_2B	NC_029259.1	9124582	9125173	2
RC_1A	NC_029259.1	9124583	9125281	3
RC_2A	NC_029259.1	9124584	9125100	2
RC_2C	NC_029259.1	9124584	9126544	4
RC_3B	NC_029259.1	9124584	9125174	3
RC_2B	NC_029259.1	9124585	9124904	2
RC_3A	NC_029259.1	9124585	9125622	2
RC_3C	NC_029259.1	9124585	9125206	2
RC_2B	NC_029259.1	9124586	9125025	3
RC_3C	NC_029259.1	9124586	9124916	3
RC_3C	NC_029259.1	9124588	9124912	4
RC_2B	NC_029259.1	9124589	9125167	5
RC_2B	NC_029259.1	9124589	9125391	2
RC_3A	NC_029259.1	9124589	9125074	4
RC_2A	NC_029259.1	9124590	9125601	3
RC_3A	NC_029259.1	9124590	9125084	2
RC_1A	NC_029259.1	9124591	9124934	22
RC_3A	NC_029259.1	9124591	9125085	2
RC_1B	NC_029259.1	9124592	9125913	3
RC_3B	NC_029259.1	9124592	9125252	3
RC_3A	NC_029259.1	9124593	9125139	2
RC_3C	NC_029259.1	9124593	9125045	2
RC_3C	NC_029259.1	9124593	9125171	3
RC_3A	NC_029259.1	9124594	9125189	2
RC_2C	NC_029259.1	9124595	9125315	2
RC_3A	NC_029259.1	9124595	9125532	2
RC_2A	NC_029259.1	9124596	9125333	2
RC_3A	NC_029259.1	9124596	9125022	3
RC_3A	NC_029259.1	9124597	9125112	2
RC_3A	NC_029259.1	9124597	9125131	6
RC_2B	NC_029259.1	9124598	9125095	2
RC_2C	NC_029259.1	9124598	9125590	2
RC_3B	NC_029259.1	9124599	9124919	3
RC_3C	NC_029259.1	9124599	9125687	3
RC_1B	NC_029259.1	9124600	9126355	6
RC_3A	NC_029259.1	9124600	9125876	4
RC_3B	NC_029259.1	9124600	9125687	2
RC_2C	NC_029259.1	9124602	9125534	2
RC_3A	NC_029259.1	9124602	9125187	3
RC_3A	NC_029259.1	9124602	9125200	3
RC_3B	NC_029259.1	9124602	9125193	2
RC_2A	NC_029259.1	9124603	9124976	2
RC_2C	NC_029259.1	9124603	9125265	2
RC_2B	NC_029259.1	9124604	9125682	3
RC_3A	NC_029259.1	9124604	9125196	2
RC_2B	NC_029259.1	9124605	9125077	4
RC_3A	NC_029259.1	9124605	9124975	2
RC_1C	NC_029259.1	9124606	9125272	5
RC_3A	NC_029259.1	9124606	9125575	6
RC_2B	NC_029259.1	9124607	9125035	4
RC_3C	NC_029259.1	9124608	9125193	2
RC_2B	NC_029259.1	9124609	9125127	2
RC_2B	NC_029259.1	9124609	9125484	3
RC_3A	NC_029259.1	9124609	9124983	4
RC_1B	NC_029259.1	9124610	9126055	5
RC_1C	NC_029259.1	9124610	9125018	5
RC_2C	NC_029259.1	9124610	9125551	2
RC_2B	NC_029259.1	9124611	9125558	4
RC_3A	NC_029259.1	9124611	9124997	3
RC_3C	NC_029259.1	9124611	9124987	2
RC_1B	NC_029259.1	9124612	9125433	17
RC_2C	NC_029259.1	9124612	9125182	2
RC_1C	NC_029259.1	9124613	9125210	2
RC_2C	NC_029259.1	9124613	9124962	3
RC_2C	NC_029259.1	9124613	9125150	2
RC_2B	NC_029259.1	9124614	9125071	5
RC_3A	NC_029259.1	9124614	9125078	2
RC_3A	NC_029259.1	9124614	9125082	4
RC_3C	NC_029259.1	9124614	9124944	2
RC_2B	NC_029259.1	9124615	9125122	2
RC_3B	NC_029259.1	9124615	9125122	2
RC_3A	NC_029259.1	9124616	9125512	3
RC_1C	NC_029259.1	9124617	9125125	4
RC_2A	NC_029259.1	9124617	9124919	2
RC_2A	NC_029259.1	9124617	9125115	2
RC_2B	NC_029259.1	9124617	9125046	2
RC_3A	NC_029259.1	9124617	9124990	4
RC_3A	NC_029259.1	9124617	9125602	5
RC_3A	NC_029259.1	9124617	9125613	2
RC_3B	NC_029259.1	9124617	9125162	2
RC_3A	NC_029259.1	9124618	9125097	3
RC_2B	NC_029259.1	9124619	9125151	2
RC_3A	NC_029259.1	9124619	9125196	2
RC_3B	NC_029259.1	9124619	9125030	3
RC_3C	NC_029259.1	9124620	9125481	2
RC_3A	NC_029259.1	9124621	9125087	5
RC_3A	NC_029259.1	9124621	9125313	3
RC_3A	NC_029259.1	9124621	9125368	2
RC_2A	NC_029259.1	9124622	9125186	2
RC_2A	NC_029259.1	9124622	9125335	2
RC_3A	NC_029259.1	9124622	9125078	3
RC_2B	NC_029259.1	9124623	9125925	2
RC_2B	NC_029259.1	9124624	9125101	2
RC_3A	NC_029259.1	9124624	9125112	2
RC_3A	NC_029259.1	9124624	9125918	5
RC_3B	NC_029259.1	9124624	9124956	8
RC_3B	NC_029259.1	9124624	9125099	2
RC_3C	NC_029259.1	9124624	9125082	2
RC_3A	NC_029259.1	9124625	9125162	3
RC_3A	NC_029259.1	9124625	9125232	2
RC_2B	NC_029259.1	9124626	9125102	9
RC_3A	NC_029259.1	9124626	9125122	3
RC_2A	NC_029259.1	9124627	9125140	2
RC_2C	NC_029259.1	9124627	9125076	3
RC_3A	NC_029259.1	9124627	9125064	3
RC_3A	NC_029259.1	9124628	9125352	3
RC_3C	NC_029259.1	9124629	9125040	2
RC_3A	NC_029259.1	9124630	9125231	2
RC_3B	NC_029259.1	9124630	9125106	2
RC_3B	NC_029259.1	9124630	9125177	2
RC_3A	NC_029259.1	9124631	9125153	5
RC_2C	NC_029259.1	9124632	9125132	2
RC_3A	NC_029259.1	9124632	9125525	9
RC_3A	NC_029259.1	9124633	9124954	3
RC_3A	NC_029259.1	9124633	9125080	2
RC_3A	NC_029259.1	9124633	9125148	3
RC_3B	NC_029259.1	9124633	9124918	36
RC_3A	NC_029259.1	9124634	9125038	3
RC_3B	NC_029259.1	9124634	9125097	3
RC_3A	NC_029259.1	9124635	9125042	3
RC_3A	NC_029259.1	9124635	9125134	3
RC_3A	NC_029259.1	9124635	9125183	3
RC_3A	NC_029259.1	9124635	9126112	3
RC_3B	NC_029259.1	9124635	9125098	2
RC_3A	NC_029259.1	9124636	9125080	6
RC_2A	NC_029259.1	9124637	9125019	2
RC_2B	NC_029259.1	9124637	9125160	2
RC_2C	NC_029259.1	9124637	9125213	2
RC_3A	NC_029259.1	9124637	9125090	3
RC_3B	NC_029259.1	9124637	9125081	5
RC_3B	NC_029259.1	9124637	9125652	3
RC_3C	NC_029259.1	9124637	9124998	3
RC_1C	NC_029259.1	9124638	9125531	7
RC_2C	NC_029259.1	9124638	9125293	3
RC_3B	NC_029259.1	9124638	9125123	2
RC_3B	NC_029259.1	9124638	9125526	2
RC_2B	NC_029259.1	9124640	9125171	2
RC_3A	NC_029259.1	9124640	9126389	2
RC_3C	NC_029259.1	9124640	9125091	6
RC_2A	NC_029259.1	9124641	9125092	2
RC_2C	NC_029259.1	9124641	9125078	2
RC_2C	NC_029259.1	9124641	9125162	5
RC_3A	NC_029259.1	9124641	9125120	4
RC_3A	NC_029259.1	9124641	9125151	7
RC_3B	NC_029259.1	9124641	9125163	3
RC_3C	NC_029259.1	9124641	9125119	2
RC_2A	NC_029259.1	9124642	9125052	3
RC_2C	NC_029259.1	9124642	9125566	2
RC_3C	NC_029259.1	9124642	9125467	4
RC_2C	NC_029259.1	9124643	9125073	3
RC_2C	NC_029259.1	9124644	9125533	4
RC_2A	NC_029259.1	9124645	9125114	3
RC_3A	NC_029259.1	9124645	9125736	4
RC_3C	NC_029259.1	9124645	9125100	3
RC_3A	NC_029259.1	9124647	9125607	5
RC_3B	NC_029259.1	9124647	9125191	5
RC_2B	NC_029259.1	9124648	9125112	2
RC_2B	NC_029259.1	9124648	9125215	3
RC_3A	NC_029259.1	9124648	9125035	5
RC_3A	NC_029259.1	9124648	9125046	2
RC_3A	NC_029259.1	9124648	9125106	2
RC_3A	NC_029259.1	9124648	9125186	2
RC_2A	NC_029259.1	9124649	9125096	2
RC_3A	NC_029259.1	9124649	9125458	5
RC_2C	NC_029259.1	9124650	9125040	4
RC_3A	NC_029259.1	9124650	9125133	4
RC_3A	NC_029259.1	9124650	9125385	3
RC_3A	NC_029259.1	9124651	9124986	3
RC_3A	NC_029259.1	9124651	9124999	3
RC_3C	NC_029259.1	9124651	9125116	5
RC_3B	NC_029259.1	9124652	9125401	3
RC_2C	NC_029259.1	9124653	9125134	2
RC_3A	NC_029259.1	9124653	9125191	3
RC_3A	NC_029259.1	9124653	9126262	6
RC_1C	NC_029259.1	9124654	9125372	6
RC_3A	NC_029259.1	9124654	9126102	5
RC_3B	NC_029259.1	9124654	9125120	4
RC_3A	NC_029259.1	9124655	9125117	2
RC_3A	NC_029259.1	9124655	9125123	6
RC_3C	NC_029259.1	9124655	9125296	2
RC_3A	NC_029259.1	9124656	9125084	2
RC_3C	NC_029259.1	9124656	9125052	2
RC_2B	NC_029259.1	9124657	9125217	2
RC_2B	NC_029259.1	9124657	9126197	2
RC_3A	NC_029259.1	9124657	9125056	2
RC_3B	NC_029259.1	9124657	9125116	6
RC_3B	NC_029259.1	9124657	9125125	6
RC_1C	NC_029259.1	9124658	9125001	5
RC_2B	NC_029259.1	9124658	9125083	5
RC_2B	NC_029259.1	9124658	9125469	2
RC_3C	NC_029259.1	9124658	9125091	2
RC_2A	NC_029259.1	9124659	9125085	2
RC_2B	NC_029259.1	9124659	9126014	2
RC_3A	NC_029259.1	9124659	9125104	5
RC_3A	NC_029259.1	9124659	9125383	4
RC_3A	NC_029259.1	9124659	9125970	2
RC_3B	NC_029259.1	9124659	9125380	4
RC_3B	NC_029259.1	9124660	9125088	2
RC_1C	NC_029259.1	9124661	9125130	2
RC_2A	NC_029259.1	9124661	9125211	3
RC_3C	NC_029259.1	9124661	9125215	3
RC_3C	NC_029259.1	9124661	9125592	2
RC_2B	NC_029259.1	9124662	9125119	2
RC_3A	NC_029259.1	9124662	9125109	4
RC_3A	NC_029259.1	9124663	9125669	3
RC_2C	NC_029259.1	9124664	9125114	5
RC_3C	NC_029259.1	9124664	9125024	4
RC_1B	NC_029259.1	9124665	9125138	3
RC_1C	NC_029259.1	9124665	9125417	3
RC_2A	NC_029259.1	9124665	9125126	2
RC_2B	NC_029259.1	9124665	9125156	3
RC_2B	NC_029259.1	9124665	9125185	3
RC_3A	NC_029259.1	9124665	9124991	3
RC_3A	NC_029259.1	9124665	9125153	2
RC_3C	NC_029259.1	9124665	9125170	3
RC_2B	NC_029259.1	9124666	9125085	3
RC_3A	NC_029259.1	9124666	9125050	2
RC_3B	NC_029259.1	9124666	9125061	2
RC_3B	NC_029259.1	9124666	9125173	2
RC_3C	NC_029259.1	9124666	9125122	2
RC_3C	NC_029259.1	9124666	9125130	4
RC_1B	NC_029259.1	9124667	9125138	3
RC_2A	NC_029259.1	9124667	9125202	2
RC_3A	NC_029259.1	9124667	9125109	7
RC_3A	NC_029259.1	9124667	9125111	3
RC_3B	NC_029259.1	9124667	9125609	2
RC_2A	NC_029259.1	9124668	9125097	2
RC_3B	NC_029259.1	9124668	9125152	2
RC_3B	NC_029259.1	9124668	9125252	2
RC_3C	NC_029259.1	9124668	9125187	2
RC_3A	NC_029259.1	9124669	9125072	9
RC_3A	NC_029259.1	9124669	9125114	2
RC_1B	NC_029259.1	9124670	9125414	12
RC_2A	NC_029259.1	9124670	9125226	2
RC_3A	NC_029259.1	9124670	9125109	9
RC_3B	NC_029259.1	9124670	9126283	2
RC_1A	NC_029259.1	9124671	9125507	2
RC_3B	NC_029259.1	9124672	9125113	3
RC_3A	NC_029259.1	9124673	9125398	2
RC_3A	NC_029259.1	9124673	9125450	4
RC_3B	NC_029259.1	9124673	9125087	3
RC_3B	NC_029259.1	9124673	9125503	2
RC_3C	NC_029259.1	9124673	9125110	2
RC_2B	NC_029259.1	9124674	9126057	2
RC_3A	NC_029259.1	9124674	9124989	2
RC_3A	NC_029259.1	9124674	9125157	7
RC_3A	NC_029259.1	9124675	9125119	4
RC_3C	NC_029259.1	9124675	9125176	2
RC_2B	NC_029259.1	9124676	9125826	2
RC_3B	NC_029259.1	9124676	9125074	3
RC_3C	NC_029259.1	9124676	9125243	2
RC_2A	NC_029259.1	9124677	9125129	2
RC_3A	NC_029259.1	9124677	9125221	3
RC_3B	NC_029259.1	9124677	9125026	2
RC_3B	NC_029259.1	9124677	9125100	6
RC_3C	NC_029259.1	9124677	9125090	4
RC_3C	NC_029259.1	9124677	9125573	2
RC_3A	NC_029259.1	9124678	9125107	2
RC_3A	NC_029259.1	9124678	9125452	2
RC_3A	NC_029259.1	9124679	9125038	3
RC_3B	NC_029259.1	9124679	9125028	3
RC_3A	NC_029259.1	9124680	9125001	4
RC_3A	NC_029259.1	9124680	9125087	4
RC_3A	NC_029259.1	9124681	9125133	2
RC_3B	NC_029259.1	9124681	9125096	2
RC_3C	NC_029259.1	9124681	9125139	2
RC_3C	NC_029259.1	9124682	9125205	2
RC_3C	NC_029259.1	9124682	9125983	2
RC_2A	NC_029259.1	9124683	9125447	4
RC_3A	NC_029259.1	9124683	9124987	2
RC_3B	NC_029259.1	9124683	9125109	2
RC_3A	NC_029259.1	9124684	9125058	2
RC_3A	NC_029259.1	9124684	9125118	2
RC_3A	NC_029259.1	9124684	9126195	2
RC_3B	NC_029259.1	9124684	9125042	3
RC_3B	NC_029259.1	9124684	9125052	2
RC_3B	NC_029259.1	9124684	9125179	4
RC_1A	NC_029259.1	9124685	9125544	4
RC_2B	NC_029259.1	9124685	9125131	2
RC_3B	NC_029259.1	9124685	9125163	6
RC_3A	NC_029259.1	9124686	9125056	3
RC_3C	NC_029259.1	9124686	9125134	2
RC_1B	NC_029259.1	9124688	9125135	5
RC_2C	NC_029259.1	9124688	9125093	3
RC_3A	NC_029259.1	9124688	9125085	3
RC_3B	NC_029259.1	9124688	9126109	2
RC_2C	NC_029259.1	9124689	9125069	2
RC_3A	NC_029259.1	9124689	9125028	2
RC_3A	NC_029259.1	9124689	9125579	2
RC_3B	NC_029259.1	9124689	9125132	2
RC_1C	NC_029259.1	9124690	9125434	3
RC_2A	NC_029259.1	9124690	9125635	2
RC_2B	NC_029259.1	9124690	9125161	3
RC_3A	NC_029259.1	9124690	9125400	5
RC_3B	NC_029259.1	9124690	9125120	2
RC_2A	NC_029259.1	9124691	9125148	2
RC_2C	NC_029259.1	9124691	9125130	4
RC_1B	NC_029259.1	9124692	9125282	2
RC_2C	NC_029259.1	9124692	9125215	3
RC_3C	NC_029259.1	9124692	9125136	2
RC_3C	NC_029259.1	9124692	9126404	3
RC_3A	NC_029259.1	9124693	9125071	2
RC_3A	NC_029259.1	9124693	9125199	2
RC_2A	NC_029259.1	9124694	9125108	3
RC_3B	NC_029259.1	9124694	9125216	3
RC_3A	NC_029259.1	9124695	9125182	2
RC_2C	NC_029259.1	9124696	9125078	5
RC_3A	NC_029259.1	9124696	9125124	3
RC_2C	NC_029259.1	9124698	9125607	3
RC_3C	NC_029259.1	9124698	9125089	2
RC_3C	NC_029259.1	9124698	9125091	2
RC_2B	NC_029259.1	9124700	9125364	4
RC_2A	NC_029259.1	9124701	9125081	3
RC_3A	NC_029259.1	9124701	9125059	3
RC_3C	NC_029259.1	9124701	9125059	2
RC_3A	NC_029259.1	9124703	9125072	10
RC_3A	NC_029259.1	9124703	9125078	2
RC_3A	NC_029259.1	9124703	9125135	3
RC_3A	NC_029259.1	9124703	9125149	2
RC_3A	NC_029259.1	9124703	9125656	6
RC_3A	NC_029259.1	9124704	9125083	3
RC_3A	NC_029259.1	9124705	9125102	2
RC_3A	NC_029259.1	9124706	9125099	5
RC_2A	NC_029259.1	9124707	9125194	2
RC_3B	NC_029259.1	9124707	9125426	2
RC_3A	NC_029259.1	9124708	9125088	6
RC_3A	NC_029259.1	9124709	9125066	2
RC_3A	NC_029259.1	9124710	9125057	2
RC_3A	NC_029259.1	9124710	9125102	7
RC_3A	NC_029259.1	9124710	9125446	3
RC_3C	NC_029259.1	9124710	9125567	2
RC_1B	NC_029259.1	9124711	9125761	2
RC_3A	NC_029259.1	9124711	9125552	6
RC_2A	NC_029259.1	9124712	9125354	2
RC_3A	NC_029259.1	9124712	9125878	4
RC_2B	NC_029259.1	9124713	9125070	4
RC_3A	NC_029259.1	9124713	9125088	2
RC_2B	NC_029259.1	9124714	9125087	2
RC_3A	NC_029259.1	9124714	9125692	3
RC_3B	NC_029259.1	9124714	9125053	4
RC_3C	NC_029259.1	9124714	9125166	2
RC_3B	NC_029259.1	9124715	9126120	3
RC_3B	NC_029259.1	9124716	9125027	2
RC_2B	NC_029259.1	9124719	9125072	6
RC_2B	NC_029259.1	9124719	9125599	3
RC_3A	NC_029259.1	9124719	9124956	2
RC_2B	NC_029259.1	9124720	9125058	4
RC_3A	NC_029259.1	9124720	9125000	8
RC_3A	NC_029259.1	9124720	9125238	3
RC_3B	NC_029259.1	9124720	9125414	2
RC_2B	NC_029259.1	9124721	9125092	2
RC_3A	NC_029259.1	9124721	9125042	7
RC_3B	NC_029259.1	9124721	9125637	2
RC_3C	NC_029259.1	9124721	9125446	4
RC_3A	NC_029259.1	9124722	9125115	2
RC_3A	NC_029259.1	9124723	9125060	7
RC_3A	NC_029259.1	9124723	9125075	3
RC_3A	NC_029259.1	9124723	9125553	3
RC_3A	NC_029259.1	9124724	9125084	2
RC_3A	NC_029259.1	9124724	9125085	5
RC_3B	NC_029259.1	9124724	9125015	2
RC_2B	NC_029259.1	9124725	9125082	5
RC_2C	NC_029259.1	9124725	9125085	2
RC_3A	NC_029259.1	9124725	9125148	2
RC_3B	NC_029259.1	9124725	9125067	4
RC_3B	NC_029259.1	9124725	9125436	2
RC_3B	NC_029259.1	9124728	9125031	6
RC_3B	NC_029259.1	9124728	9125440	2
RC_3A	NC_029259.1	9124729	9125010	2
RC_3B	NC_029259.1	9124729	9125446	10
RC_2B	NC_029259.1	9124730	9126035	3
RC_3A	NC_029259.1	9124730	9125073	4
RC_3A	NC_029259.1	9124730	9125237	3
RC_2B	NC_029259.1	9124731	9125079	3
RC_3A	NC_029259.1	9124731	9124993	25
RC_3B	NC_029259.1	9124731	9125620	3
RC_1B	NC_029259.1	9124732	9125511	10
RC_3A	NC_029259.1	9124732	9125420	6
RC_3A	NC_029259.1	9124733	9124965	2
RC_3A	NC_029259.1	9124733	9125029	19
RC_3A	NC_029259.1	9124733	9125063	3
RC_3A	NC_029259.1	9124733	9125078	3
RC_3A	NC_029259.1	9124733	9126212	9
RC_3B	NC_029259.1	9124733	9125074	4
RC_3B	NC_029259.1	9124733	9125098	2
RC_3B	NC_029259.1	9124733	9125475	3
RC_2B	NC_029259.1	9124736	9125604	3
RC_3A	NC_029259.1	9124736	9125095	2
RC_3A	NC_029259.1	9124736	9125676	5
RC_3A	NC_029259.1	9124737	9125206	2
RC_3B	NC_029259.1	9124737	9125072	2
RC_3A	NC_029259.1	9124740	9125222	2
RC_3B	NC_029259.1	9124740	9126172	2
RC_3A	NC_029259.1	9124742	9125122	3
RC_3B	NC_029259.1	9124742	9125021	2
RC_3C	NC_029259.1	9124742	9125091	2
RC_3A	NC_029259.1	9124743	9126453	2
RC_3A	NC_029259.1	9124743	9126899	2
RC_3A	NC_029259.1	9124744	9125077	2
RC_3B	NC_029259.1	9124744	9126066	2
RC_3B	NC_029259.1	9124745	9126095	3
RC_3A	NC_029259.1	9124746	9125549	4
RC_3B	NC_029259.1	9124746	9125377	2
RC_3A	NC_029259.1	9124748	9126167	2
RC_3A	NC_029259.1	9124749	9125092	2
RC_3A	NC_029259.1	9124752	9125039	3
RC_3A	NC_029259.1	9124752	9125558	2
RC_3C	NC_029259.1	9124752	9125074	2
RC_3A	NC_029259.1	9124753	9125026	2
RC_3A	NC_029259.1	9124754	9125188	4
RC_3B	NC_029259.1	9124754	9125272	2
RC_3B	NC_029259.1	9124754	9126286	2
RC_3C	NC_029259.1	9124755	9125060	3
RC_3A	NC_029259.1	9124756	9125110	3
RC_3A	NC_029259.1	9124757	9125077	2
RC_3B	NC_029259.1	9124758	9125048	2
RC_3B	NC_029259.1	9124758	9125083	3
RC_3A	NC_029259.1	9124759	9125103	2
RC_3A	NC_029259.1	9124760	9125216	6
RC_1B	NC_029259.1	9124761	9125412	3
RC_2C	NC_029259.1	9124761	9125419	2
RC_3A	NC_029259.1	9124761	9125022	2
RC_2C	NC_029259.1	9124762	9126141	2
RC_3A	NC_029259.1	9124762	9125150	4
RC_3A	NC_029259.1	9124762	9125307	2
RC_3A	NC_029259.1	9124762	9125398	3
RC_3B	NC_029259.1	9124762	9125599	2
RC_3A	NC_029259.1	9124763	9125354	2
RC_2C	NC_029259.1	9124764	9125445	2
RC_3A	NC_029259.1	9124764	9125025	2
RC_2C	NC_029259.1	9124766	9125067	3
RC_3A	NC_029259.1	9124766	9125348	3
RC_3C	NC_029259.1	9124768	9125078	2
RC_2C	NC_029259.1	9124773	9125411	2
RC_2B	NC_029259.1	9124774	9125337	3
RC_3A	NC_029259.1	9124774	9124965	2
RC_3A	NC_029259.1	9124774	9125098	3
RC_3A	NC_029259.1	9124774	9125392	2
RC_3A	NC_029259.1	9124774	9125574	3
RC_3A	NC_029259.1	9124774	9125695	2
RC_3A	NC_029259.1	9124774	9125907	9
RC_3B	NC_029259.1	9124774	9125428	2
RC_3C	NC_029259.1	9124774	9125164	2
RC_2B	NC_029259.1	9124776	9125399	2
RC_3B	NC_029259.1	9124776	9126095	2
RC_2A	NC_029259.1	9124777	9125492	2
RC_2B	NC_029259.1	9124777	9125825	3
RC_3C	NC_029259.1	9124777	9125872	2
RC_3A	NC_029259.1	9124778	9124990	2
RC_2B	NC_029259.1	9124779	9125604	2
RC_3A	NC_029259.1	9124780	9125352	4
RC_3C	NC_029259.1	9124780	9125050	2
RC_3C	NC_029259.1	9124780	9125054	2
RC_2B	NC_029259.1	9124781	9125098	3
RC_3B	NC_029259.1	9124781	9125109	3
RC_3A	NC_029259.1	9124782	9124949	15
RC_3C	NC_029259.1	9124783	9125820	2
RC_3A	NC_029259.1	9124784	9125031	2
RC_3A	NC_029259.1	9124784	9126341	7
RC_3C	NC_029259.1	9124785	9125514	2
RC_3A	NC_029259.1	9124787	9125486	6
RC_3A	NC_029259.1	9124787	9125512	4
RC_3B	NC_029259.1	9124787	9126056	5
RC_2B	NC_029259.1	9124788	9126183	2
RC_3A	NC_029259.1	9124789	9125261	2
RC_1B	NC_029259.1	9124790	9125366	2
RC_2C	NC_029259.1	9124790	9125222	3
RC_3A	NC_029259.1	9124790	9125404	2
RC_3A	NC_029259.1	9124790	9125766	2
RC_1B	NC_029259.1	9124791	9125634	3
RC_2B	NC_029259.1	9124791	9125284	2
RC_1B	NC_029259.1	9124792	9125774	4
RC_3B	NC_029259.1	9124792	9126152	2
RC_3B	NC_029259.1	9124793	9125373	2
RC_3C	NC_029259.1	9124793	9126384	2
RC_3B	NC_029259.1	9124794	9126147	3
RC_2A	NC_029259.1	9124795	9125336	2
RC_3A	NC_029259.1	9124795	9126056	5
RC_3A	NC_029259.1	9124795	9126408	4
RC_3B	NC_029259.1	9124795	9125440	3
RC_3B	NC_029259.1	9124795	9125502	5
RC_3C	NC_029259.1	9124796	9125166	2
RC_3A	NC_029259.1	9124797	9125474	2
RC_3A	NC_029259.1	9124798	9125161	2
RC_3B	NC_029259.1	9124798	9125385	2
RC_3C	NC_029259.1	9124798	9125426	8
RC_2B	NC_029259.1	9124799	9125498	4
RC_3B	NC_029259.1	9124799	9125496	4
RC_3A	NC_029259.1	9124800	9125221	5
RC_3B	NC_029259.1	9124800	9125630	2
RC_3C	NC_029259.1	9124800	9125126	2
RC_2B	NC_029259.1	9124801	9125812	3
RC_3A	NC_029259.1	9124801	9125162	5
RC_3B	NC_029259.1	9124801	9125489	2
RC_3C	NC_029259.1	9124801	9125448	2
RC_3A	NC_029259.1	9124802	9125094	3
RC_3A	NC_029259.1	9124802	9125366	2
RC_3A	NC_029259.1	9124802	9125392	3
RC_3B	NC_029259.1	9124802	9125076	2
RC_3A	NC_029259.1	9124803	9125430	6
RC_3A	NC_029259.1	9124804	9125914	3
RC_3B	NC_029259.1	9124804	9126434	2
RC_3C	NC_029259.1	9124805	9126241	3
RC_3A	NC_029259.1	9124806	9126081	10
RC_2B	NC_029259.1	9124807	9125275	3
RC_2C	NC_029259.1	9124807	9125372	2
RC_3A	NC_029259.1	9124807	9125373	2
RC_2C	NC_029259.1	9124808	9126099	3
RC_3B	NC_029259.1	9124808	9125358	3
RC_3B	NC_029259.1	9124808	9125367	3
RC_2C	NC_029259.1	9124809	9125397	2
RC_2B	NC_029259.1	9124812	9125508	2
RC_3A	NC_029259.1	9124813	9125815	2
RC_1C	NC_029259.1	9124814	9125902	2
RC_3A	NC_029259.1	9124817	9125333	2
RC_3A	NC_029259.1	9124817	9125374	3
RC_3C	NC_029259.1	9124817	9126267	2
RC_2C	NC_029259.1	9124818	9125542	3
RC_3A	NC_029259.1	9124818	9125734	2
RC_3A	NC_029259.1	9124821	9125493	2
RC_2C	NC_029259.1	9124822	9126020	3
RC_3A	NC_029259.1	9124823	9125444	2
RC_1A	NC_029259.1	9124824	9125295	2
RC_2B	NC_029259.1	9124824	9125502	5
RC_3A	NC_029259.1	9124824	9125089	2
RC_3A	NC_029259.1	9124824	9125360	6
RC_3B	NC_029259.1	9124824	9125847	3
RC_3A	NC_029259.1	9124825	9125453	2
RC_3A	NC_029259.1	9124825	9126261	4
RC_3C	NC_029259.1	9124825	9125237	2
RC_1B	NC_029259.1	9124828	9125487	3
RC_3A	NC_029259.1	9124830	9125352	2
RC_3A	NC_029259.1	9124830	9125566	4
RC_1B	NC_029259.1	9124831	9125780	2
RC_2B	NC_029259.1	9124832	9125521	3
RC_2B	NC_029259.1	9124832	9125892	2
RC_3C	NC_029259.1	9124832	9125537	2
RC_2B	NC_029259.1	9124833	9125768	2
RC_2C	NC_029259.1	9124833	9125451	2
RC_3A	NC_029259.1	9124833	9125830	2
RC_3A	NC_029259.1	9124833	9126593	2
RC_1B	NC_029259.1	9124835	9125578	5
RC_3A	NC_029259.1	9124835	9125818	3
RC_1B	NC_029259.1	9124836	9126120	7
RC_3A	NC_029259.1	9124836	9125364	2
RC_3A	NC_029259.1	9124836	9125396	18
RC_3A	NC_029259.1	9124836	9125480	5
RC_2A	NC_029259.1	9124837	9125703	2
RC_2C	NC_029259.1	9124837	9125858	2
RC_3A	NC_029259.1	9124837	9125229	3
RC_3A	NC_029259.1	9124837	9125402	2
RC_2B	NC_029259.1	9124838	9125507	2
RC_3B	NC_029259.1	9124838	9125361	5
RC_2B	NC_029259.1	9124839	9125876	2
RC_2C	NC_029259.1	9124839	9126263	2
RC_1B	NC_029259.1	9124840	9125105	3
RC_3B	NC_029259.1	9124840	9125412	2
RC_3C	NC_029259.1	9124840	9125224	2
RC_2A	NC_029259.1	9124841	9125139	2
RC_3A	NC_029259.1	9124841	9125427	2
RC_3A	NC_029259.1	9124841	9126304	3
RC_3A	NC_029259.1	9124841	9126753	5
RC_3B	NC_029259.1	9124841	9126010	3
RC_2C	NC_029259.1	9124842	9125351	3
RC_3A	NC_029259.1	9124842	9125124	4
RC_3A	NC_029259.1	9124842	9125383	3
RC_3B	NC_029259.1	9124843	9125483	3
RC_2B	NC_029259.1	9124845	9125274	4
RC_2C	NC_029259.1	9124845	9125697	6
RC_3A	NC_029259.1	9124845	9125493	4
RC_2B	NC_029259.1	9124846	9125329	3
RC_3A	NC_029259.1	9124846	9125149	4
RC_3A	NC_029259.1	9124847	9126807	9
RC_3A	NC_029259.1	9124848	9125083	3
RC_3A	NC_029259.1	9124848	9126473	4
RC_2C	NC_029259.1	9124850	9125508	3
RC_3A	NC_029259.1	9124850	9125473	4
RC_2A	NC_029259.1	9124851	9126038	2
RC_2B	NC_029259.1	9124852	9125399	2
RC_2B	NC_029259.1	9124852	9126186	2
RC_3A	NC_029259.1	9124853	9125712	2
RC_3B	NC_029259.1	9124853	9125158	2
RC_2B	NC_029259.1	9124854	9125262	2
RC_2B	NC_029259.1	9124854	9125414	2
RC_2C	NC_029259.1	9124854	9126065	3
RC_3A	NC_029259.1	9124854	9125442	2
RC_1C	NC_029259.1	9124855	9127655	3
RC_2A	NC_029259.1	9124855	9125806	2
RC_3B	NC_029259.1	9124855	9125190	2
RC_2A	NC_029259.1	9124857	9125436	2
RC_3A	NC_029259.1	9124857	9125473	4
RC_3B	NC_029259.1	9124857	9125504	6
RC_1C	NC_029259.1	9124858	9126336	4
RC_3A	NC_029259.1	9124859	9126033	20
RC_3C	NC_029259.1	9124859	9125400	3
RC_3C	NC_029259.1	9124861	9125408	3
RC_3A	NC_029259.1	9124862	9125445	3
RC_1B	NC_029259.1	9124863	9125607	2
RC_3A	NC_029259.1	9124863	9125538	2
RC_3B	NC_029259.1	9124864	9125399	2
RC_3B	NC_029259.1	9124866	9125109	2
RC_2A	NC_029259.1	9124867	9126108	2
RC_2C	NC_029259.1	9124867	9125282	3
RC_3B	NC_029259.1	9124867	9126652	3
RC_2B	NC_029259.1	9124868	9125608	2
RC_3A	NC_029259.1	9124868	9125378	3
RC_3A	NC_029259.1	9124869	9125439	5
RC_1C	NC_029259.1	9124870	9125376	2
RC_2A	NC_029259.1	9124870	9126568	2
RC_2B	NC_029259.1	9124870	9125504	2
RC_2C	NC_029259.1	9124871	9125606	2
RC_3B	NC_029259.1	9124871	9125134	2
RC_2B	NC_029259.1	9124872	9126311	2
RC_3B	NC_029259.1	9124872	9125380	4
RC_2B	NC_029259.1	9124873	9125767	3
RC_3A	NC_029259.1	9124874	9125238	2
RC_1A	NC_029259.1	9124875	9125411	2
RC_3A	NC_029259.1	9124875	9125429	3
RC_3A	NC_029259.1	9124875	9126020	4
RC_3A	NC_029259.1	9124876	9125505	3
RC_3B	NC_029259.1	9124876	9125348	2
RC_2C	NC_029259.1	9124877	9125314	2
RC_3C	NC_029259.1	9124878	9125414	4
RC_2C	NC_029259.1	9124879	9125947	2
RC_2B	NC_029259.1	9124880	9125216	4
RC_3A	NC_029259.1	9124880	9125358	8
RC_3A	NC_029259.1	9124880	9125479	2
RC_3B	NC_029259.1	9124880	9125400	4
RC_3A	NC_029259.1	9124881	9125349	2
RC_3C	NC_029259.1	9124881	9125349	4
RC_3A	NC_029259.1	9124882	9125894	2
RC_3B	NC_029259.1	9124882	9126280	3
RC_3A	NC_029259.1	9124883	9125615	2
RC_3B	NC_029259.1	9124883	9126096	6
RC_2A	NC_029259.1	9124884	9125562	2
RC_3A	NC_029259.1	9124884	9126200	7
RC_3B	NC_029259.1	9124884	9125612	4
RC_2C	NC_029259.1	9124885	9125571	3
RC_2B	NC_029259.1	9124886	9125424	5
RC_1B	NC_029259.1	9124887	9125656	3
RC_2B	NC_029259.1	9124887	9125415	2
RC_3B	NC_029259.1	9124887	9125112	3
RC_2B	NC_029259.1	9124889	9125351	2
RC_3A	NC_029259.1	9124889	9125762	7
RC_3C	NC_029259.1	9124890	9125396	2
RC_3B	NC_029259.1	9124891	9125763	3
RC_2B	NC_029259.1	9124892	9125634	3
RC_2C	NC_029259.1	9124892	9125352	3
RC_3A	NC_029259.1	9124892	9125719	3
RC_3C	NC_029259.1	9124893	9126335	2
RC_2B	NC_029259.1	9124894	9125937	2
RC_1B	NC_029259.1	9124897	9125324	2
RC_3A	NC_029259.1	9124897	9125344	2
RC_1B	NC_029259.1	9124898	9125584	2
RC_2A	NC_029259.1	9124898	9125577	3
RC_2C	NC_029259.1	9124898	9125533	2
RC_3A	NC_029259.1	9124898	9125382	2
RC_3A	NC_029259.1	9124898	9125419	2
RC_3A	NC_029259.1	9124898	9126764	2
RC_3B	NC_029259.1	9124898	9126080	2
RC_2C	NC_029259.1	9124899	9125582	2
RC_3B	NC_029259.1	9124899	9126464	2
RC_2B	NC_029259.1	9124900	9125765	3
RC_2C	NC_029259.1	9124900	9125416	3
RC_3A	NC_029259.1	9124901	9126092	4
RC_3C	NC_029259.1	9124901	9125551	3
RC_3A	NC_029259.1	9124902	9125383	4
RC_3A	NC_029259.1	9124902	9125416	5
RC_3A	NC_029259.1	9124903	9125402	2
RC_3A	NC_029259.1	9124903	9125598	2
RC_3A	NC_029259.1	9124903	9126189	4
RC_1B	NC_029259.1	9124904	9125518	2
RC_3A	NC_029259.1	9124904	9125215	2
RC_3A	NC_029259.1	9124904	9125645	2
RC_1B	NC_029259.1	9124905	9126495	6
RC_3A	NC_029259.1	9124905	9127204	2
RC_3A	NC_029259.1	9124906	9125392	5
RC_2C	NC_029259.1	9124907	9125219	3
RC_2C	NC_029259.1	9124907	9125397	3
RC_3A	NC_029259.1	9124907	9125594	2
RC_2B	NC_029259.1	9124908	9125386	3
RC_3A	NC_029259.1	9124908	9125355	2
RC_3A	NC_029259.1	9124908	9125531	2
RC_2B	NC_029259.1	9124909	9126144	4
RC_2B	NC_029259.1	9124909	9126571	2
RC_3B	NC_029259.1	9124909	9126222	2
RC_2B	NC_029259.1	9124910	9125684	2
RC_3A	NC_029259.1	9124910	9125623	4
RC_3B	NC_029259.1	9124910	9125500	2
RC_1B	NC_029259.1	9124911	9125491	2
RC_1C	NC_029259.1	9124911	9125473	7
RC_2C	NC_029259.1	9124911	9125513	3
RC_3A	NC_029259.1	9124911	9125542	3
RC_3B	NC_029259.1	9124911	9125349	2
RC_3B	NC_029259.1	9124911	9125540	3
RC_2A	NC_029259.1	9124912	9126191	2
RC_2C	NC_029259.1	9124912	9125206	4
RC_3A	NC_029259.1	9124912	9125663	2
RC_1A	NC_029259.1	9124913	9126019	4
RC_3A	NC_029259.1	9124913	9125531	3
RC_2A	NC_029259.1	9124914	9125772	2
RC_2B	NC_029259.1	9124914	9125207	2
RC_2C	NC_029259.1	9124914	9125390	3
RC_3C	NC_029259.1	9124914	9126102	2
RC_1B	NC_029259.1	9124915	9126000	5
RC_2B	NC_029259.1	9124915	9125524	3
RC_2B	NC_029259.1	9124916	9125377	3
RC_2B	NC_029259.1	9124916	9125811	3
RC_3A	NC_029259.1	9124916	9125286	3
RC_3B	NC_029259.1	9124916	9125558	2
RC_3B	NC_029259.1	9124916	9126154	2
RC_2C	NC_029259.1	9124917	9125922	3
RC_2C	NC_029259.1	9124917	9126157	7
RC_3B	NC_029259.1	9124918	9126809	2
RC_3C	NC_029259.1	9124918	9125366	2
RC_2C	NC_029259.1	9124919	9125230	5
RC_2A	NC_029259.1	9124920	9125385	2
RC_3A	NC_029259.1	9124920	9125213	3
RC_2B	NC_029259.1	9124921	9125187	2
RC_2B	NC_029259.1	9124921	9125224	2
RC_3A	NC_029259.1	9124921	9126936	3
RC_3C	NC_029259.1	9124921	9125565	4
RC_2A	NC_029259.1	9124922	9125378	2
RC_3A	NC_029259.1	9124922	9125297	2
RC_2B	NC_029259.1	9124923	9125697	2
RC_3A	NC_029259.1	9124923	9125219	2
RC_3C	NC_029259.1	9124923	9126077	2
RC_2B	NC_029259.1	9124924	9125256	3
RC_3C	NC_029259.1	9124924	9125217	3
RC_3C	NC_029259.1	9124924	9125554	3
RC_3B	NC_029259.1	9124925	9125530	6
RC_3C	NC_029259.1	9124925	9125747	3
RC_3C	NC_029259.1	9124925	9126045	3
RC_1C	NC_029259.1	9124926	9126114	10
RC_2B	NC_029259.1	9124926	9125149	5
RC_3A	NC_029259.1	9124926	9125523	7
RC_3A	NC_029259.1	9124926	9125791	2
RC_3B	NC_029259.1	9124926	9125581	3
RC_3C	NC_029259.1	9124926	9125460	2
RC_2A	NC_029259.1	9124927	9125469	3
RC_3A	NC_029259.1	9124927	9125217	5
RC_3A	NC_029259.1	9124927	9125224	2
RC_3A	NC_029259.1	9124927	9125348	3
RC_3C	NC_029259.1	9124927	9125397	2
RC_3B	NC_029259.1	9124928	9126892	3
RC_3C	NC_029259.1	9124928	9125209	2
RC_1A	NC_029259.1	9124929	9125427	5
RC_2A	NC_029259.1	9124929	9125357	2
RC_3A	NC_029259.1	9124929	9125855	3
RC_3B	NC_029259.1	9124929	9125568	2
RC_3C	NC_029259.1	9124929	9125418	4
RC_3B	NC_029259.1	9124930	9125494	2
RC_3C	NC_029259.1	9124930	9125582	2
RC_3A	NC_029259.1	9124931	9126082	9
RC_2A	NC_029259.1	9124932	9126273	2
RC_3B	NC_029259.1	9124932	9125456	3
RC_3B	NC_029259.1	9124932	9125756	6
RC_3C	NC_029259.1	9124932	9125391	2
RC_3C	NC_029259.1	9124932	9126102	2
RC_2C	NC_029259.1	9124933	9125932	3
RC_3A	NC_029259.1	9124933	9125978	4
RC_2C	NC_029259.1	9124934	9126919	2
RC_3A	NC_029259.1	9124934	9125443	7
RC_3B	NC_029259.1	9124934	9125534	2
RC_3B	NC_029259.1	9124934	9126105	6
RC_3C	NC_029259.1	9124934	9125372	2
RC_3C	NC_029259.1	9124934	9125506	2
RC_2C	NC_029259.1	9124935	9125214	3
RC_3A	NC_029259.1	9124935	9125352	2
RC_3C	NC_029259.1	9124935	9126356	3
RC_1B	NC_029259.1	9124937	9125965	2
RC_2B	NC_029259.1	9124937	9125402	2
RC_2B	NC_029259.1	9124937	9125539	5
RC_3A	NC_029259.1	9124937	9125529	4
RC_1B	NC_029259.1	9124938	9126818	2
RC_3A	NC_029259.1	9124938	9125225	2
RC_2B	NC_029259.1	9124939	9125561	4
RC_3B	NC_029259.1	9124939	9125500	3
RC_3C	NC_029259.1	9124940	9125652	2
RC_3A	NC_029259.1	9124941	9125498	2
RC_3B	NC_029259.1	9124941	9125362	2
RC_1C	NC_029259.1	9124942	9125260	2
RC_3C	NC_029259.1	9124942	9125367	2
RC_1C	NC_029259.1	9124943	9126409	5
RC_2A	NC_029259.1	9124943	9125652	2
RC_3C	NC_029259.1	9124943	9125490	3
RC_2C	NC_029259.1	9124944	9125182	2
RC_3A	NC_029259.1	9124944	9125318	3
RC_3A	NC_029259.1	9124944	9125499	8
RC_3A	NC_029259.1	9124944	9126007	3
RC_3B	NC_029259.1	9124944	9125220	6
RC_1A	NC_029259.1	9124945	9125355	6
RC_2C	NC_029259.1	9124945	9125555	2
RC_3A	NC_029259.1	9124945	9125450	3
RC_3B	NC_029259.1	9124945	9125887	2
RC_2A	NC_029259.1	9124946	9125593	2
RC_2B	NC_029259.1	9124946	9125377	2
RC_2B	NC_029259.1	9124946	9126555	3
RC_1A	NC_029259.1	9124947	9126177	4
RC_2B	NC_029259.1	9124947	9125576	2
RC_2C	NC_029259.1	9124947	9125357	11
RC_3A	NC_029259.1	9124947	9125409	3
RC_3B	NC_029259.1	9124947	9125431	3
RC_3A	NC_029259.1	9124948	9125220	2
RC_3A	NC_029259.1	9124948	9125409	6
RC_3A	NC_029259.1	9124948	9127052	3
RC_3C	NC_029259.1	9124948	9125495	2
RC_2B	NC_029259.1	9124949	9125962	3
RC_2C	NC_029259.1	9124949	9125350	4
RC_2C	NC_029259.1	9124949	9125431	3
RC_2C	NC_029259.1	9124949	9125815	2
RC_3A	NC_029259.1	9124949	9125570	4
RC_3B	NC_029259.1	9124949	9125226	2
RC_3A	NC_029259.1	9124950	9125433	5
RC_3A	NC_029259.1	9124951	9125494	5
RC_1A	NC_029259.1	9124952	9125502	2
RC_3A	NC_029259.1	9124952	9125599	3
RC_2A	NC_029259.1	9124953	9126056	2
RC_2C	NC_029259.1	9124953	9125429	3
RC_3A	NC_029259.1	9124953	9125527	3
RC_3B	NC_029259.1	9124954	9125548	3
RC_3B	NC_029259.1	9124954	9126276	2
RC_2B	NC_029259.1	9124955	9125225	5
RC_3A	NC_029259.1	9124955	9125810	3
RC_3B	NC_029259.1	9124955	9125338	2
RC_1B	NC_029259.1	9124956	9125417	2
RC_2C	NC_029259.1	9124956	9125384	4
RC_3C	NC_029259.1	9124956	9126120	4
RC_2B	NC_029259.1	9124957	9125650	5
RC_2C	NC_029259.1	9124957	9125366	3
RC_2C	NC_029259.1	9124957	9125537	4
RC_2C	NC_029259.1	9124957	9125857	2
RC_3A	NC_029259.1	9124957	9125644	2
RC_3B	NC_029259.1	9124957	9125675	2
RC_2A	NC_029259.1	9124958	9125396	4
RC_2A	NC_029259.1	9124958	9125436	3
RC_2C	NC_029259.1	9124958	9125449	3
RC_2C	NC_029259.1	9124958	9125779	2
RC_3A	NC_029259.1	9124958	9125512	2
RC_3B	NC_029259.1	9124958	9125369	10
RC_2B	NC_029259.1	9124959	9125461	3
RC_2A	NC_029259.1	9124960	9125399	2
RC_2A	NC_029259.1	9124960	9125529	2
RC_3B	NC_029259.1	9124960	9125936	2
RC_3C	NC_029259.1	9124960	9125374	2
RC_2B	NC_029259.1	9124961	9125400	2
RC_3A	NC_029259.1	9124961	9125919	2
RC_2B	NC_029259.1	9124962	9126018	3
RC_3A	NC_029259.1	9124963	9125357	5
RC_3A	NC_029259.1	9124964	9125511	2
RC_2C	NC_029259.1	9124966	9125519	3
RC_3A	NC_029259.1	9124966	9125517	2
RC_3A	NC_029259.1	9124966	9125681	2
RC_3A	NC_029259.1	9124967	9125216	21
RC_3B	NC_029259.1	9124967	9125887	3
RC_3B	NC_029259.1	9124967	9125974	2
RC_3C	NC_029259.1	9124968	9125399	2
RC_2A	NC_029259.1	9124969	9125835	2
RC_3C	NC_029259.1	9124969	9126003	4
RC_2C	NC_029259.1	9124971	9125297	2
RC_2C	NC_029259.1	9124971	9125430	2
RC_3B	NC_029259.1	9124971	9125476	2
RC_3C	NC_029259.1	9124971	9125860	2
RC_2A	NC_029259.1	9124972	9125500	2
RC_2B	NC_029259.1	9124972	9125670	2
RC_3C	NC_029259.1	9124973	9125466	2
RC_2A	NC_029259.1	9124974	9126096	2
RC_3A	NC_029259.1	9124975	9125497	8
RC_3A	NC_029259.1	9124976	9125647	2
RC_2B	NC_029259.1	9124978	9125455	2
RC_2B	NC_029259.1	9124979	9125390	2
RC_2B	NC_029259.1	9124979	9125617	3
RC_3A	NC_029259.1	9124979	9125657	2
RC_1C	NC_029259.1	9124981	9126916	3
RC_2C	NC_029259.1	9124981	9125294	2
RC_3A	NC_029259.1	9124981	9126628	4
RC_2A	NC_029259.1	9124982	9126755	2
RC_3C	NC_029259.1	9124982	9125549	2
RC_2B	NC_029259.1	9124984	9125353	2
RC_3A	NC_029259.1	9124984	9126165	6
RC_3B	NC_029259.1	9124985	9125847	2
RC_3C	NC_029259.1	9124986	9125886	2
RC_3B	NC_029259.1	9124989	9126037	6
RC_1A	NC_029259.1	9124990	9125758	2
RC_1B	NC_029259.1	9124991	9125818	7
RC_2B	NC_029259.1	9124991	9125388	2
RC_3A	NC_029259.1	9124991	9125578	2
RC_2A	NC_029259.1	9124992	9125510	2
RC_2A	NC_029259.1	9124993	9125652	2
RC_3A	NC_029259.1	9124995	9125687	2
RC_2A	NC_029259.1	9124997	9125832	3
RC_3A	NC_029259.1	9124999	9125389	2
RC_3A	NC_029259.1	9125000	9125674	2
RC_3B	NC_029259.1	9125000	9125396	2
RC_3C	NC_029259.1	9125001	9125482	3
RC_1B	NC_029259.1	9125002	9125552	3
RC_3A	NC_029259.1	9125002	9126282	2
RC_3C	NC_029259.1	9125002	9125421	2
RC_2B	NC_029259.1	9125003	9126107	3
RC_3A	NC_029259.1	9125003	9125450	2
RC_1C	NC_029259.1	9125005	9126169	11
RC_3A	NC_029259.1	9125005	9126569	3
RC_3B	NC_029259.1	9125005	9125581	2
RC_3B	NC_029259.1	9125008	9125366	2
RC_3C	NC_029259.1	9125008	9125518	3
RC_2C	NC_029259.1	9125009	9125469	2
RC_3A	NC_029259.1	9125010	9125505	2
RC_2C	NC_029259.1	9125011	9125943	2
RC_2B	NC_029259.1	9125012	9125359	2
RC_3A	NC_029259.1	9125012	9126001	4
RC_2A	NC_029259.1	9125013	9126042	2
RC_2C	NC_029259.1	9125013	9125594	2
RC_2B	NC_029259.1	9125015	9125603	3
RC_2B	NC_029259.1	9125017	9126160	2
RC_3B	NC_029259.1	9125018	9125398	5
RC_3A	NC_029259.1	9125019	9125616	2
RC_3A	NC_029259.1	9125019	9125876	4
RC_1A	NC_029259.1	9125020	9125735	2
RC_2A	NC_029259.1	9125020	9125460	2
RC_3A	NC_029259.1	9125020	9125976	7
RC_3B	NC_029259.1	9125021	9125774	4
RC_3B	NC_029259.1	9125022	9125504	4
RC_2C	NC_029259.1	9125023	9125497	3
RC_3B	NC_029259.1	9125023	9125861	2
RC_3B	NC_029259.1	9125024	9125979	2
RC_1A	NC_029259.1	9125025	9125436	2
RC_1C	NC_029259.1	9125025	9125538	2
RC_2C	NC_029259.1	9125025	9125655	4
RC_2C	NC_029259.1	9125025	9125972	2
RC_2B	NC_029259.1	9125026	9125512	3
RC_3C	NC_029259.1	9125027	9125489	2
RC_2C	NC_029259.1	9125028	9125506	2
RC_3A	NC_029259.1	9125028	9125748	4
RC_2C	NC_029259.1	9125029	9125622	2
RC_3A	NC_029259.1	9125029	9125501	4
RC_3B	NC_029259.1	9125029	9125980	4
RC_3B	NC_029259.1	9125030	9125919	3
RC_3C	NC_029259.1	9125030	9125399	3
RC_3A	NC_029259.1	9125033	9126016	6
RC_1C	NC_029259.1	9125034	9125529	2
RC_3C	NC_029259.1	9125034	9125793	3
RC_2C	NC_029259.1	9125035	9125568	6
RC_1A	NC_029259.1	9125037	9125669	6
RC_2B	NC_029259.1	9125037	9125444	2
RC_3A	NC_029259.1	9125037	9125595	6
RC_2B	NC_029259.1	9125038	9125797	4
RC_3C	NC_029259.1	9125038	9125415	2
RC_3A	NC_029259.1	9125039	9125634	3
RC_3A	NC_029259.1	9125040	9125537	7
RC_2B	NC_029259.1	9125041	9125492	2
RC_2C	NC_029259.1	9125041	9126453	2
RC_1A	NC_029259.1	9125042	9125932	2
RC_2B	NC_029259.1	9125042	9125401	3
RC_2C	NC_029259.1	9125042	9125434	2
RC_3A	NC_029259.1	9125042	9125399	13
RC_3A	NC_029259.1	9125042	9125906	5
RC_3C	NC_029259.1	9125042	9125591	2
RC_2B	NC_029259.1	9125043	9126195	3
RC_2B	NC_029259.1	9125044	9126096	2
RC_3C	NC_029259.1	9125045	9126261	2
RC_2C	NC_029259.1	9125047	9125420	4
RC_3A	NC_029259.1	9125047	9126601	2
RC_2A	NC_029259.1	9125049	9125486	2
RC_2C	NC_029259.1	9125049	9125391	4
RC_2C	NC_029259.1	9125050	9125390	4
RC_2C	NC_029259.1	9125050	9125642	2
RC_3C	NC_029259.1	9125050	9125593	2
RC_3C	NC_029259.1	9125050	9126551	2
RC_2C	NC_029259.1	9125051	9125547	2
RC_2C	NC_029259.1	9125051	9126617	2
RC_3A	NC_029259.1	9125051	9125393	13
RC_2C	NC_029259.1	9125052	9125807	2
RC_2A	NC_029259.1	9125053	9125586	2
RC_2C	NC_029259.1	9125053	9126072	2
RC_3A	NC_029259.1	9125053	9125527	6
RC_3B	NC_029259.1	9125054	9125442	2
RC_3B	NC_029259.1	9125055	9125764	2
RC_2B	NC_029259.1	9125056	9125437	2
RC_1B	NC_029259.1	9125057	9127168	6
RC_3B	NC_029259.1	9125058	9125410	3
RC_2A	NC_029259.1	9125060	9125547	2
RC_2B	NC_029259.1	9125060	9125681	4
RC_3A	NC_029259.1	9125060	9125487	2
RC_3A	NC_029259.1	9125061	9125546	2
RC_2C	NC_029259.1	9125062	9125787	2
RC_3A	NC_029259.1	9125064	9125558	4
RC_3A	NC_029259.1	9125064	9127235	2
RC_3C	NC_029259.1	9125064	9126051	2
RC_2B	NC_029259.1	9125069	9125394	3
RC_3A	NC_029259.1	9125069	9125528	3
RC_2B	NC_029259.1	9125070	9126113	2
RC_3A	NC_029259.1	9125070	9126076	3
RC_3A	NC_029259.1	9125071	9125998	5
RC_3C	NC_029259.1	9125071	9125374	2
RC_3C	NC_029259.1	9125071	9125547	2
RC_2A	NC_029259.1	9125072	9125398	2
RC_2A	NC_029259.1	9125072	9126081	2
RC_2B	NC_029259.1	9125072	9125522	5
RC_2B	NC_029259.1	9125072	9125869	2
RC_3A	NC_029259.1	9125072	9126327	4
RC_2A	NC_029259.1	9125073	9125398	4
RC_3B	NC_029259.1	9125073	9126001	2
RC_3A	NC_029259.1	9125074	9125543	2
RC_1C	NC_029259.1	9125075	9125896	3
RC_3B	NC_029259.1	9125075	9125384	3
RC_3B	NC_029259.1	9125075	9125771	2
RC_1B	NC_029259.1	9125076	9125389	5
RC_2B	NC_029259.1	9125076	9125511	2
RC_1C	NC_029259.1	9125078	9125531	13
RC_2C	NC_029259.1	9125079	9125686	2
RC_2C	NC_029259.1	9125079	9126058	3
RC_1B	NC_029259.1	9125080	9125688	2
RC_2C	NC_029259.1	9125080	9126076	3
RC_3B	NC_029259.1	9125080	9125481	8
RC_2C	NC_029259.1	9125081	9125544	2
RC_3A	NC_029259.1	9125081	9125710	4
RC_3A	NC_029259.1	9125081	9125847	8
RC_3B	NC_029259.1	9125081	9125929	2
RC_2A	NC_029259.1	9125082	9126359	3
RC_3C	NC_029259.1	9125082	9125591	2
RC_3C	NC_029259.1	9125082	9125673	2
RC_2B	NC_029259.1	9125083	9125394	19
RC_2C	NC_029259.1	9125083	9125961	2
RC_3A	NC_029259.1	9125083	9126366	8
RC_3B	NC_029259.1	9125083	9125417	9
RC_1A	NC_029259.1	9125084	9125545	2
RC_1C	NC_029259.1	9125084	9125510	2
RC_2A	NC_029259.1	9125084	9126158	3
RC_2B	NC_029259.1	9125084	9125548	2
RC_2C	NC_029259.1	9125084	9125413	2
RC_3B	NC_029259.1	9125084	9125697	3
RC_3A	NC_029259.1	9125085	9125500	4
RC_3A	NC_029259.1	9125085	9126058	8
RC_2B	NC_029259.1	9125086	9125544	5
RC_2B	NC_029259.1	9125086	9126658	2
RC_2B	NC_029259.1	9125087	9125771	4
RC_3A	NC_029259.1	9125087	9125771	2
RC_2A	NC_029259.1	9125088	9125766	2
RC_2B	NC_029259.1	9125088	9125386	2
RC_3A	NC_029259.1	9125088	9125628	2
RC_3A	NC_029259.1	9125088	9125801	4
RC_3C	NC_029259.1	9125088	9125753	2
RC_3C	NC_029259.1	9125088	9126085	2
RC_1C	NC_029259.1	9125090	9125962	2
RC_2A	NC_029259.1	9125090	9125890	3
RC_2B	NC_029259.1	9125090	9125499	3
RC_2B	NC_029259.1	9125090	9125503	2
RC_2B	NC_029259.1	9125091	9125444	3
RC_3C	NC_029259.1	9125091	9125529	8
RC_3A	NC_029259.1	9125092	9125437	9
RC_3A	NC_029259.1	9125092	9125863	2
RC_2C	NC_029259.1	9125093	9125851	2
RC_3A	NC_029259.1	9125094	9125745	2
RC_3B	NC_029259.1	9125094	9125392	2
RC_3A	NC_029259.1	9125095	9125710	2
RC_3B	NC_029259.1	9125095	9125640	2
RC_2A	NC_029259.1	9125096	9125648	2
RC_2C	NC_029259.1	9125096	9125423	2
RC_3A	NC_029259.1	9125096	9125759	2
RC_3A	NC_029259.1	9125096	9126169	3
RC_3A	NC_029259.1	9125096	9126268	5
RC_2A	NC_029259.1	9125097	9125491	3
RC_2B	NC_029259.1	9125097	9127921	2
RC_3B	NC_029259.1	9125097	9125423	11
RC_3B	NC_029259.1	9125097	9125759	3
RC_2B	NC_029259.1	9125098	9125539	2
RC_3A	NC_029259.1	9125098	9126096	5
RC_2B	NC_029259.1	9125099	9125718	6
RC_3A	NC_029259.1	9125099	9126400	4
RC_3B	NC_029259.1	9125099	9125516	4
RC_3B	NC_029259.1	9125099	9126518	5
RC_2C	NC_029259.1	9125100	9125440	5
RC_3B	NC_029259.1	9125100	9125381	5
RC_2B	NC_029259.1	9125101	9125544	2
RC_2B	NC_029259.1	9125101	9126557	2
RC_3B	NC_029259.1	9125101	9125828	4
RC_3B	NC_029259.1	9125102	9125402	2
RC_3B	NC_029259.1	9125102	9125636	2
RC_1C	NC_029259.1	9125103	9126425	6
RC_2A	NC_029259.1	9125103	9125533	2
RC_2B	NC_029259.1	9125103	9125424	2
RC_2B	NC_029259.1	9125103	9125884	2
RC_3A	NC_029259.1	9125103	9125731	4
RC_3B	NC_029259.1	9125103	9125681	5
RC_1A	NC_029259.1	9125104	9125682	3
RC_1C	NC_029259.1	9125104	9125766	4
RC_2B	NC_029259.1	9125104	9125434	9
RC_3B	NC_029259.1	9125104	9127140	3
RC_2C	NC_029259.1	9125105	9125496	2
RC_2C	NC_029259.1	9125105	9125755	3
RC_3A	NC_029259.1	9125105	9125441	8
RC_3A	NC_029259.1	9125105	9125668	3
RC_3B	NC_029259.1	9125105	9125383	143
RC_3C	NC_029259.1	9125105	9125495	3
RC_2C	NC_029259.1	9125106	9125465	2
RC_3B	NC_029259.1	9125106	9125425	3
RC_3C	NC_029259.1	9125106	9125439	2
RC_2B	NC_029259.1	9125107	9125972	2
RC_3B	NC_029259.1	9125107	9125472	2
RC_1C	NC_029259.1	9125108	9125457	2
RC_3A	NC_029259.1	9125108	9125637	2
RC_3A	NC_029259.1	9125108	9125681	2
RC_3B	NC_029259.1	9125108	9126732	3
RC_2B	NC_029259.1	9125109	9125705	3
RC_2C	NC_029259.1	9125109	9125709	3
RC_3A	NC_029259.1	9125109	9125370	2
RC_2B	NC_029259.1	9125110	9125409	7
RC_2B	NC_029259.1	9125110	9125410	2
RC_2B	NC_029259.1	9125110	9126128	5
RC_2C	NC_029259.1	9125110	9125857	2
RC_3A	NC_029259.1	9125110	9125843	2
RC_3A	NC_029259.1	9125110	9126335	9
RC_3B	NC_029259.1	9125110	9125503	2
RC_3C	NC_029259.1	9125110	9125508	3
RC_3C	NC_029259.1	9125110	9125857	2
RC_2B	NC_029259.1	9125111	9125657	2
RC_2B	NC_029259.1	9125111	9126060	2
RC_3B	NC_029259.1	9125111	9125474	2
RC_3C	NC_029259.1	9125111	9125533	4
RC_2B	NC_029259.1	9125112	9125731	5
RC_2C	NC_029259.1	9125112	9126134	2
RC_3B	NC_029259.1	9125112	9125465	4
RC_3B	NC_029259.1	9125112	9125940	2
RC_3C	NC_029259.1	9125112	9125712	3
RC_3C	NC_029259.1	9125112	9126620	2
RC_3A	NC_029259.1	9125113	9126048	21
RC_3B	NC_029259.1	9125113	9125927	2
RC_1B	NC_029259.1	9125114	9127163	3
RC_2B	NC_029259.1	9125114	9125620	2
RC_3A	NC_029259.1	9125114	9125902	8
RC_2A	NC_029259.1	9125115	9125487	2
RC_3B	NC_029259.1	9125115	9125698	4
RC_2B	NC_029259.1	9125116	9125472	2
RC_2B	NC_029259.1	9125116	9125700	2
RC_2B	NC_029259.1	9125116	9125902	8
RC_2C	NC_029259.1	9125116	9125773	3
RC_3A	NC_029259.1	9125116	9126270	13
RC_1A	NC_029259.1	9125117	9125456	2
RC_3A	NC_029259.1	9125117	9125396	7
RC_3A	NC_029259.1	9125117	9125516	7
RC_3B	NC_029259.1	9125117	9125687	4
RC_3A	NC_029259.1	9125118	9126490	9
RC_3B	NC_029259.1	9125118	9125820	2
RC_3B	NC_029259.1	9125119	9125520	3
RC_3B	NC_029259.1	9125119	9125726	3
RC_3C	NC_029259.1	9125119	9125606	2
RC_2A	NC_029259.1	9125120	9125521	2
RC_2B	NC_029259.1	9125120	9125928	3
RC_2C	NC_029259.1	9125120	9125392	6
RC_2C	NC_029259.1	9125120	9125647	4
RC_3A	NC_029259.1	9125120	9125393	5
RC_3A	NC_029259.1	9125120	9125722	5
RC_2B	NC_029259.1	9125121	9125932	2
RC_2C	NC_029259.1	9125121	9125463	2
RC_2C	NC_029259.1	9125121	9125680	6
RC_2C	NC_029259.1	9125121	9125791	2
RC_2C	NC_029259.1	9125121	9125945	4
RC_3A	NC_029259.1	9125121	9125848	2
RC_2A	NC_029259.1	9125122	9125439	6
RC_2A	NC_029259.1	9125122	9125681	2
RC_2B	NC_029259.1	9125122	9125617	2
RC_3B	NC_029259.1	9125122	9125851	3
RC_2B	NC_029259.1	9125124	9126053	3
RC_2C	NC_029259.1	9125124	9125423	4
RC_1C	NC_029259.1	9125125	9125504	4
RC_2C	NC_029259.1	9125125	9125882	2
RC_3A	NC_029259.1	9125125	9125878	4
RC_3B	NC_029259.1	9125125	9125575	5
RC_3C	NC_029259.1	9125125	9125907	2
RC_2C	NC_029259.1	9125126	9125870	2
RC_3A	NC_029259.1	9125126	9125794	3
RC_3B	NC_029259.1	9125126	9125893	2
RC_2C	NC_029259.1	9125127	9125513	5
RC_3B	NC_029259.1	9125127	9125404	9
RC_3B	NC_029259.1	9125127	9125750	2
RC_3C	NC_029259.1	9125127	9126084	2
RC_2C	NC_029259.1	9125128	9125679	2
RC_3A	NC_029259.1	9125128	9125786	5
RC_3A	NC_029259.1	9125128	9126368	3
RC_2B	NC_029259.1	9125129	9125476	4
RC_3A	NC_029259.1	9125129	9125423	5
RC_3A	NC_029259.1	9125129	9125814	5
RC_3A	NC_029259.1	9125129	9125842	5
RC_3B	NC_029259.1	9125129	9125574	2
RC_2A	NC_029259.1	9125130	9126155	2
RC_2B	NC_029259.1	9125131	9125535	2
RC_2B	NC_029259.1	9125131	9125741	2
RC_3A	NC_029259.1	9125131	9126011	11
RC_3C	NC_029259.1	9125131	9125836	3
RC_2B	NC_029259.1	9125132	9125684	4
RC_3A	NC_029259.1	9125132	9126418	3
RC_3B	NC_029259.1	9125132	9125731	4
RC_2C	NC_029259.1	9125133	9125495	4
RC_2B	NC_029259.1	9125134	9125418	4
RC_3B	NC_029259.1	9125134	9125501	3
RC_3B	NC_029259.1	9125134	9125688	3
RC_3C	NC_029259.1	9125134	9125779	2
RC_2B	NC_029259.1	9125135	9125415	18
RC_3B	NC_029259.1	9125135	9125539	2
RC_3C	NC_029259.1	9125135	9126019	3
RC_2A	NC_029259.1	9125136	9125441	4
RC_3B	NC_029259.1	9125136	9125620	2
RC_2B	NC_029259.1	9125137	9125692	3
RC_3A	NC_029259.1	9125137	9125944	3
RC_1C	NC_029259.1	9125138	9126091	3
RC_2B	NC_029259.1	9125138	9125788	2
RC_2C	NC_029259.1	9125138	9125452	5
RC_3A	NC_029259.1	9125138	9125534	5
RC_3B	NC_029259.1	9125138	9125731	3
RC_3A	NC_029259.1	9125139	9125648	2
RC_3A	NC_029259.1	9125139	9125705	4
RC_3A	NC_029259.1	9125140	9125782	3
RC_2A	NC_029259.1	9125141	9125491	2
RC_2A	NC_029259.1	9125141	9125532	2
RC_2B	NC_029259.1	9125141	9125677	9
RC_3A	NC_029259.1	9125141	9125487	2
RC_3B	NC_029259.1	9125141	9125805	2
RC_3C	NC_029259.1	9125141	9125668	2
RC_2B	NC_029259.1	9125142	9125513	2
RC_2B	NC_029259.1	9125142	9126023	3
RC_3A	NC_029259.1	9125142	9125663	4
RC_3A	NC_029259.1	9125142	9125728	5
RC_3B	NC_029259.1	9125142	9125671	8
RC_1B	NC_029259.1	9125143	9125753	4
RC_2B	NC_029259.1	9125143	9125499	3
RC_3A	NC_029259.1	9125143	9125699	6
RC_3B	NC_029259.1	9125143	9125853	4
RC_3C	NC_029259.1	9125143	9125523	3
RC_2C	NC_029259.1	9125144	9125507	5
RC_3A	NC_029259.1	9125144	9125596	4
RC_3A	NC_029259.1	9125144	9125792	11
RC_3C	NC_029259.1	9125144	9125668	2
RC_2C	NC_029259.1	9125145	9125513	2
RC_2C	NC_029259.1	9125145	9125685	2
RC_2C	NC_029259.1	9125145	9125879	4
RC_3A	NC_029259.1	9125145	9126242	2
RC_3B	NC_029259.1	9125145	9125930	3
RC_2C	NC_029259.1	9125146	9125774	4
RC_2C	NC_029259.1	9125146	9125856	3
RC_3C	NC_029259.1	9125146	9125778	3
RC_2B	NC_029259.1	9125147	9128662	2
RC_2B	NC_029259.1	9125148	9125501	7
RC_2B	NC_029259.1	9125148	9125858	2
RC_3B	NC_029259.1	9125148	9125927	3
RC_3C	NC_029259.1	9125148	9125495	2
RC_3C	NC_029259.1	9125148	9125534	5
RC_3C	NC_029259.1	9125148	9125577	2
RC_3C	NC_029259.1	9125148	9125667	2
RC_3C	NC_029259.1	9125148	9125704	2
RC_3A	NC_029259.1	9125149	9126034	15
RC_3C	NC_029259.1	9125149	9125655	5
RC_2B	NC_029259.1	9125150	9125745	3
RC_2C	NC_029259.1	9125150	9125669	3
RC_3A	NC_029259.1	9125150	9125996	2
RC_3C	NC_029259.1	9125150	9125666	3
RC_3C	NC_029259.1	9125150	9125674	3
RC_2C	NC_029259.1	9125151	9125434	2
RC_3A	NC_029259.1	9125151	9125529	4
RC_3B	NC_029259.1	9125151	9126295	3
RC_3B	NC_029259.1	9125151	9126689	2
RC_3C	NC_029259.1	9125151	9126201	3
RC_2B	NC_029259.1	9125152	9125688	3
RC_2B	NC_029259.1	9125152	9125884	2
RC_3A	NC_029259.1	9125152	9125423	7
RC_3A	NC_029259.1	9125152	9125818	5
RC_3A	NC_029259.1	9125152	9126423	2
RC_1A	NC_029259.1	9125153	9125692	4
RC_2B	NC_029259.1	9125153	9125663	5
RC_2B	NC_029259.1	9125153	9125898	2
RC_2A	NC_029259.1	9125154	9125853	2
RC_3A	NC_029259.1	9125154	9125433	8
RC_3A	NC_029259.1	9125154	9125487	2
RC_2B	NC_029259.1	9125155	9125466	3
RC_1B	NC_029259.1	9125156	9125890	3
RC_1A	NC_029259.1	9125157	9126365	7
RC_1C	NC_029259.1	9125157	9125887	3
RC_2B	NC_029259.1	9125157	9125800	5
RC_2A	NC_029259.1	9125158	9126002	2
RC_3A	NC_029259.1	9125158	9125531	4
RC_3A	NC_029259.1	9125158	9125655	4
RC_3B	NC_029259.1	9125158	9126296	7
RC_2A	NC_029259.1	9125159	9126272	2
RC_2C	NC_029259.1	9125159	9125460	2
RC_2A	NC_029259.1	9125160	9125467	7
RC_3C	NC_029259.1	9125160	9125487	3
RC_3C	NC_029259.1	9125160	9126023	4
RC_2B	NC_029259.1	9125161	9125707	6
RC_3A	NC_029259.1	9125161	9125508	6
RC_3B	NC_029259.1	9125161	9125687	3
RC_3C	NC_029259.1	9125161	9125676	2
RC_3C	NC_029259.1	9125161	9126037	4
RC_1A	NC_029259.1	9125162	9125603	3
RC_2B	NC_029259.1	9125162	9126693	3
RC_3B	NC_029259.1	9125162	9125566	2
RC_1B	NC_029259.1	9125163	9126141	2
RC_1C	NC_029259.1	9125163	9126138	4
RC_2A	NC_029259.1	9125163	9131238	4
RC_3A	NC_029259.1	9125163	9125661	3
RC_3A	NC_029259.1	9125163	9125989	3
RC_3A	NC_029259.1	9125163	9126763	2
RC_3B	NC_029259.1	9125163	9125681	2
RC_3B	NC_029259.1	9125163	9125773	3
RC_3C	NC_029259.1	9125163	9125676	5
RC_2C	NC_029259.1	9125164	9125610	2
RC_3A	NC_029259.1	9125164	9125676	4
RC_3A	NC_029259.1	9125165	9125763	5
RC_3A	NC_029259.1	9125165	9126477	2
RC_2A	NC_029259.1	9125166	9125674	2
RC_3C	NC_029259.1	9125166	9125707	3
RC_2B	NC_029259.1	9125167	9125591	2
RC_3C	NC_029259.1	9125167	9125859	2
RC_2B	NC_029259.1	9125168	9125549	2
RC_2C	NC_029259.1	9125168	9125737	2
RC_3A	NC_029259.1	9125168	9126467	5
RC_3B	NC_029259.1	9125168	9126203	2
RC_2A	NC_029259.1	9125169	9126407	2
RC_2C	NC_029259.1	9125170	9125448	2
RC_3A	NC_029259.1	9125170	9125441	16
RC_3A	NC_029259.1	9125170	9125653	5
RC_3B	NC_029259.1	9125170	9125976	2
RC_2B	NC_029259.1	9125171	9126084	2
RC_2B	NC_029259.1	9125171	9126130	4
RC_2C	NC_029259.1	9125171	9126017	6
RC_3A	NC_029259.1	9125171	9125443	2
RC_3A	NC_029259.1	9125171	9125529	2
RC_2B	NC_029259.1	9125172	9125445	9
RC_2B	NC_029259.1	9125172	9126241	2
RC_3C	NC_029259.1	9125172	9125529	5
RC_3C	NC_029259.1	9125172	9126143	2
RC_1B	NC_029259.1	9125173	9125992	5
RC_3A	NC_029259.1	9125173	9125755	2
RC_3B	NC_029259.1	9125173	9126127	3
RC_2B	NC_029259.1	9125174	9126070	2
RC_2B	NC_029259.1	9125174	9126344	2
RC_2C	NC_029259.1	9125174	9125665	5
RC_3B	NC_029259.1	9125174	9125704	3
RC_2C	NC_029259.1	9125175	9125438	4
RC_3A	NC_029259.1	9125175	9125616	6
RC_3A	NC_029259.1	9125175	9126101	3
RC_2A	NC_029259.1	9125176	9125802	3
RC_2A	NC_029259.1	9125176	9125816	2
RC_3A	NC_029259.1	9125176	9125795	2
RC_3C	NC_029259.1	9125176	9126061	2
RC_3A	NC_029259.1	9125177	9126059	3
RC_2B	NC_029259.1	9125178	9125517	6
RC_3C	NC_029259.1	9125178	9125927	2
RC_2A	NC_029259.1	9125179	9126008	2
RC_3B	NC_029259.1	9125179	9125974	3
RC_3C	NC_029259.1	9125179	9125565	2
RC_2B	NC_029259.1	9125180	9125834	3
RC_3B	NC_029259.1	9125180	9125671	3
RC_3A	NC_029259.1	9125181	9126057	2
RC_3A	NC_029259.1	9125181	9126070	4
RC_3A	NC_029259.1	9125182	9127613	6
RC_3B	NC_029259.1	9125182	9125508	3
RC_3B	NC_029259.1	9125182	9126007	3
RC_3C	NC_029259.1	9125182	9126421	2
RC_2B	NC_029259.1	9125183	9126317	2
RC_3A	NC_029259.1	9125184	9125770	2
RC_3C	NC_029259.1	9125185	9126131	3
RC_2A	NC_029259.1	9125186	9125621	2
RC_2B	NC_029259.1	9125186	9125703	2
RC_2C	NC_029259.1	9125186	9125658	3
RC_1B	NC_029259.1	9125187	9125623	2
RC_3A	NC_029259.1	9125187	9125747	12
RC_3B	NC_029259.1	9125187	9125525	3
RC_2B	NC_029259.1	9125188	9126075	5
RC_3A	NC_029259.1	9125188	9125447	2
RC_3B	NC_029259.1	9125188	9126322	2
RC_2B	NC_029259.1	9125189	9126552	2
RC_3A	NC_029259.1	9125189	9125836	4
RC_3B	NC_029259.1	9125189	9125803	2
RC_3B	NC_029259.1	9125189	9126105	3
RC_2B	NC_029259.1	9125190	9125635	2
RC_2C	NC_029259.1	9125190	9125499	3
RC_3B	NC_029259.1	9125190	9125702	3
RC_3A	NC_029259.1	9125191	9125947	2
RC_3B	NC_029259.1	9125191	9126218	4
RC_2A	NC_029259.1	9125192	9126224	2
RC_3B	NC_029259.1	9125192	9126116	4
RC_2C	NC_029259.1	9125193	9125655	2
RC_3A	NC_029259.1	9125193	9125818	4
RC_3B	NC_029259.1	9125193	9125682	2
RC_3B	NC_029259.1	9125193	9125851	3
RC_3B	NC_029259.1	9125193	9126286	2
RC_3B	NC_029259.1	9125194	9125688	3
RC_3A	NC_029259.1	9125195	9125627	4
RC_3A	NC_029259.1	9125195	9126612	4
RC_3B	NC_029259.1	9125195	9125783	3
RC_2B	NC_029259.1	9125196	9125459	4
RC_2C	NC_029259.1	9125196	9126598	4
RC_3B	NC_029259.1	9125196	9125641	2
RC_3B	NC_029259.1	9125196	9125997	2
RC_3B	NC_029259.1	9125197	9125674	6
RC_3C	NC_029259.1	9125197	9126665	2
RC_2A	NC_029259.1	9125198	9125521	3
RC_2B	NC_029259.1	9125198	9125559	2
RC_3B	NC_029259.1	9125198	9125461	2
RC_2A	NC_029259.1	9125199	9125644	3
RC_2C	NC_029259.1	9125199	9126626	3
RC_1C	NC_029259.1	9125200	9126028	2
RC_2B	NC_029259.1	9125200	9125530	2
RC_3A	NC_029259.1	9125200	9125439	2
RC_2B	NC_029259.1	9125201	9125610	4
RC_3A	NC_029259.1	9125201	9125791	2
RC_2B	NC_029259.1	9125202	9125720	6
RC_3A	NC_029259.1	9125202	9126041	9
RC_3B	NC_029259.1	9125202	9126043	6
RC_3C	NC_029259.1	9125202	9126246	2
RC_2B	NC_029259.1	9125203	9125608	4
RC_2B	NC_029259.1	9125203	9125835	2
RC_2B	NC_029259.1	9125203	9126196	2
RC_3A	NC_029259.1	9125203	9125792	3
RC_2B	NC_029259.1	9125204	9125734	4
RC_2C	NC_029259.1	9125204	9125435	2
RC_2C	NC_029259.1	9125204	9125519	4
RC_2C	NC_029259.1	9125204	9125604	4
RC_3B	NC_029259.1	9125204	9125801	2
RC_2B	NC_029259.1	9125205	9125506	3
RC_3A	NC_029259.1	9125205	9125777	2
RC_2A	NC_029259.1	9125206	9125519	4
RC_2B	NC_029259.1	9125206	9125763	3
RC_2C	NC_029259.1	9125206	9125843	2
RC_2C	NC_029259.1	9125206	9125890	3
RC_2A	NC_029259.1	9125207	9125472	21
RC_2A	NC_029259.1	9125207	9125579	2
RC_2C	NC_029259.1	9125207	9125851	2
RC_3B	NC_029259.1	9125207	9125539	2
RC_3B	NC_029259.1	9125207	9125645	2
RC_1A	NC_029259.1	9125208	9126872	2
RC_2B	NC_029259.1	9125208	9125847	3
RC_2C	NC_029259.1	9125208	9125663	2
RC_2A	NC_029259.1	9125209	9125913	2
RC_3A	NC_029259.1	9125209	9125942	2
RC_1A	NC_029259.1	9125210	9125590	2
RC_3B	NC_029259.1	9125210	9126121	8
RC_3C	NC_029259.1	9125210	9125980	3
RC_3C	NC_029259.1	9125211	9125595	2
RC_2B	NC_029259.1	9125212	9125587	3
RC_3A	NC_029259.1	9125213	9125696	3
RC_1B	NC_029259.1	9125215	9125996	2
RC_2B	NC_029259.1	9125215	9125865	2
RC_3A	NC_029259.1	9125215	9125587	3
RC_2B	NC_029259.1	9125216	9125853	3
RC_3A	NC_029259.1	9125216	9125550	3
RC_2B	NC_029259.1	9125217	9125603	2
RC_3A	NC_029259.1	9125217	9125847	2
RC_3A	NC_029259.1	9125217	9125861	2
RC_3A	NC_029259.1	9125217	9125913	2
RC_3C	NC_029259.1	9125217	9125946	2
RC_2B	NC_029259.1	9125219	9125750	2
RC_3A	NC_029259.1	9125220	9126163	7
RC_3A	NC_029259.1	9125220	9126175	2
RC_2C	NC_029259.1	9125221	9125802	4
RC_2C	NC_029259.1	9125222	9125520	2
RC_3A	NC_029259.1	9125222	9126011	2
RC_3A	NC_029259.1	9125223	9125821	4
RC_3A	NC_029259.1	9125223	9126016	8
RC_2C	NC_029259.1	9125224	9125446	11
RC_3B	NC_029259.1	9125224	9125683	2
RC_3B	NC_029259.1	9125224	9125803	2
RC_3C	NC_029259.1	9125224	9125848	2
RC_2B	NC_029259.1	9125225	9125606	3
RC_3A	NC_029259.1	9125225	9125690	2
RC_3B	NC_029259.1	9125226	9125694	2
RC_3A	NC_029259.1	9125227	9125618	2
RC_3B	NC_029259.1	9125227	9125547	2
RC_3B	NC_029259.1	9125227	9125667	3
RC_3C	NC_029259.1	9125227	9125758	2
RC_1B	NC_029259.1	9125229	9129801	5
RC_2A	NC_029259.1	9125229	9125578	2
RC_2A	NC_029259.1	9125229	9125681	2
RC_2B	NC_029259.1	9125229	9125606	2
RC_2B	NC_029259.1	9125229	9125986	6
RC_2C	NC_029259.1	9125229	9125694	3
RC_2C	NC_029259.1	9125229	9126024	2
RC_3A	NC_029259.1	9125229	9125511	3
RC_3A	NC_029259.1	9125229	9125515	3
RC_3A	NC_029259.1	9125229	9126827	2
RC_2C	NC_029259.1	9125230	9125514	2
RC_3A	NC_029259.1	9125230	9125604	2
RC_3B	NC_029259.1	9125230	9125768	2
RC_3B	NC_029259.1	9125230	9125978	3
RC_3B	NC_029259.1	9125230	9126490	6
RC_2A	NC_029259.1	9125231	9125827	2
RC_2B	NC_029259.1	9125231	9125783	2
RC_2C	NC_029259.1	9125232	9125531	3
RC_3A	NC_029259.1	9125232	9125518	2
RC_3A	NC_029259.1	9125232	9125816	2
RC_2B	NC_029259.1	9125233	9125582	2
RC_3A	NC_029259.1	9125233	9125566	4
RC_2B	NC_029259.1	9125234	9126775	2
RC_2A	NC_029259.1	9125236	9125783	2
RC_2C	NC_029259.1	9125236	9125908	2
RC_3A	NC_029259.1	9125236	9125802	3
RC_3A	NC_029259.1	9125236	9125976	3
RC_3B	NC_029259.1	9125236	9125607	2
RC_3C	NC_029259.1	9125236	9125587	2
RC_3C	NC_029259.1	9125236	9125945	3
RC_2A	NC_029259.1	9125237	9125723	2
RC_2A	NC_029259.1	9125238	9125616	2
RC_2B	NC_029259.1	9125238	9126085	2
RC_2C	NC_029259.1	9125238	9125769	2
RC_3A	NC_029259.1	9125238	9125769	2
RC_3B	NC_029259.1	9125238	9125717	2
RC_3C	NC_029259.1	9125239	9126277	4
RC_2A	NC_029259.1	9125240	9125664	2
RC_2C	NC_029259.1	9125241	9125545	4
RC_3A	NC_029259.1	9125241	9125633	2
RC_2B	NC_029259.1	9125242	9125740	2
RC_3A	NC_029259.1	9125242	9125722	7
RC_3B	NC_029259.1	9125242	9125522	2
RC_3B	NC_029259.1	9125242	9125755	2
RC_1C	NC_029259.1	9125243	9125772	2
RC_2A	NC_029259.1	9125243	9125906	2
RC_2A	NC_029259.1	9125243	9126178	2
RC_2B	NC_029259.1	9125243	9125599	2
RC_2C	NC_029259.1	9125243	9125799	2
RC_3C	NC_029259.1	9125243	9126263	3
RC_2A	NC_029259.1	9125244	9125869	2
RC_3A	NC_029259.1	9125244	9125676	2
RC_2B	NC_029259.1	9125245	9125741	2
RC_2B	NC_029259.1	9125245	9125960	2
RC_3B	NC_029259.1	9125245	9126776	3
RC_2C	NC_029259.1	9125246	9125631	3
RC_3A	NC_029259.1	9125246	9125602	5
RC_2B	NC_029259.1	9125247	9125565	2
RC_2C	NC_029259.1	9125247	9125806	3
RC_2C	NC_029259.1	9125247	9126005	3
RC_3A	NC_029259.1	9125247	9126046	2
RC_2B	NC_029259.1	9125248	9125680	2
RC_3B	NC_029259.1	9125248	9125962	2
RC_3B	NC_029259.1	9125248	9126188	4
RC_3B	NC_029259.1	9125249	9126565	2
RC_3A	NC_029259.1	9125250	9125792	2
RC_3A	NC_029259.1	9125250	9125867	3
RC_3C	NC_029259.1	9125250	9125693	2
RC_1A	NC_029259.1	9125251	9125587	4
RC_2A	NC_029259.1	9125251	9125845	3
RC_3A	NC_029259.1	9125251	9125578	3
RC_2A	NC_029259.1	9125252	9125834	3
RC_2C	NC_029259.1	9125252	9125818	2
RC_3A	NC_029259.1	9125252	9125757	2
RC_3C	NC_029259.1	9125252	9125523	3
RC_1C	NC_029259.1	9125253	9125583	6
RC_2A	NC_029259.1	9125253	9125654	2
RC_2B	NC_029259.1	9125253	9125822	4
RC_2B	NC_029259.1	9125253	9125898	4
RC_3B	NC_029259.1	9125253	9125694	2
RC_1B	NC_029259.1	9125254	9125629	3
RC_2C	NC_029259.1	9125254	9125958	3
RC_2A	NC_029259.1	9125255	9125597	4
RC_2A	NC_029259.1	9125255	9125626	2
RC_2A	NC_029259.1	9125255	9125729	2
RC_2B	NC_029259.1	9125255	9125648	4
RC_2B	NC_029259.1	9125255	9125812	5
RC_3C	NC_029259.1	9125255	9125797	2
RC_3C	NC_029259.1	9125255	9126094	4
RC_1A	NC_029259.1	9125256	9125879	3
RC_2B	NC_029259.1	9125256	9125926	3
RC_3A	NC_029259.1	9125256	9126320	3
RC_3C	NC_029259.1	9125256	9125579	3
RC_3C	NC_029259.1	9125256	9125702	2
RC_2B	NC_029259.1	9125257	9125940	6
RC_3A	NC_029259.1	9125257	9125739	9
RC_3B	NC_029259.1	9125257	9125686	11
RC_3B	NC_029259.1	9125257	9125841	2
RC_2B	NC_029259.1	9125258	9125676	2
RC_2C	NC_029259.1	9125258	9126224	2
RC_3B	NC_029259.1	9125258	9126451	2
RC_3C	NC_029259.1	9125258	9125656	2
RC_1A	NC_029259.1	9125259	9125919	7
RC_2B	NC_029259.1	9125259	9125702	2
RC_2B	NC_029259.1	9125259	9125721	6
RC_2B	NC_029259.1	9125259	9126165	3
RC_3A	NC_029259.1	9125259	9127491	4
RC_3B	NC_029259.1	9125259	9125723	4
RC_3C	NC_029259.1	9125259	9125891	2
RC_3B	NC_029259.1	9125260	9125629	5
RC_3B	NC_029259.1	9125260	9125946	3
RC_3C	NC_029259.1	9125260	9125818	3
RC_2A	NC_029259.1	9125261	9125681	3
RC_2C	NC_029259.1	9125261	9125696	6
RC_3A	NC_029259.1	9125261	9125908	3
RC_3C	NC_029259.1	9125261	9125520	2
RC_1A	NC_029259.1	9125262	9125673	2
RC_2B	NC_029259.1	9125262	9125677	6
RC_2C	NC_029259.1	9125262	9125756	2
RC_2C	NC_029259.1	9125262	9125826	2
RC_3A	NC_029259.1	9125262	9125692	15
RC_3A	NC_029259.1	9125262	9125875	2
RC_3C	NC_029259.1	9125262	9125652	3
RC_2B	NC_029259.1	9125263	9125811	6
RC_3A	NC_029259.1	9125263	9125623	3
RC_3B	NC_029259.1	9125263	9125657	2
RC_3C	NC_029259.1	9125263	9125733	3
RC_2B	NC_029259.1	9125264	9125713	2
RC_2B	NC_029259.1	9125264	9125853	3
RC_3A	NC_029259.1	9125264	9126077	3
RC_3B	NC_029259.1	9125264	9125682	2
RC_2B	NC_029259.1	9125265	9125704	9
RC_2B	NC_029259.1	9125265	9125772	11
RC_3A	NC_029259.1	9125265	9125907	2
RC_3B	NC_029259.1	9125265	9125753	3
RC_3C	NC_029259.1	9125265	9126187	3
RC_2B	NC_029259.1	9125266	9125719	3
RC_2B	NC_029259.1	9125266	9125931	3
RC_3A	NC_029259.1	9125266	9125750	2
RC_3A	NC_029259.1	9125266	9125868	3
RC_3A	NC_029259.1	9125266	9126331	2
RC_3B	NC_029259.1	9125266	9125729	4
RC_3C	NC_029259.1	9125266	9126807	3
RC_2B	NC_029259.1	9125267	9125738	2
RC_2B	NC_029259.1	9125267	9125921	6
RC_3B	NC_029259.1	9125267	9125704	9
RC_3C	NC_029259.1	9125267	9125795	2
RC_3C	NC_029259.1	9125267	9125830	2
RC_2B	NC_029259.1	9125268	9125694	6
RC_2C	NC_029259.1	9125268	9125708	6
RC_2A	NC_029259.1	9125269	9125798	2
RC_2B	NC_029259.1	9125269	9125699	2
RC_2C	NC_029259.1	9125269	9125751	7
RC_3A	NC_029259.1	9125269	9125677	3
RC_3C	NC_029259.1	9125269	9126226	2
RC_2A	NC_029259.1	9125270	9125675	4
RC_3A	NC_029259.1	9125270	9125911	2
RC_3B	NC_029259.1	9125270	9126317	4
RC_2B	NC_029259.1	9125271	9125665	2
RC_3B	NC_029259.1	9125271	9125914	6
RC_3C	NC_029259.1	9125271	9125914	2
RC_1A	NC_029259.1	9125272	9125792	2
RC_2A	NC_029259.1	9125272	9125681	2
RC_2C	NC_029259.1	9125272	9125635	2
RC_3B	NC_029259.1	9125272	9125730	3
RC_3B	NC_029259.1	9125272	9125816	3
RC_3C	NC_029259.1	9125272	9126156	2
RC_2C	NC_029259.1	9125273	9125848	2
RC_3A	NC_029259.1	9125273	9125610	2
RC_3B	NC_029259.1	9125273	9125681	3
RC_3B	NC_029259.1	9125273	9125938	2
RC_3B	NC_029259.1	9125273	9126472	3
RC_2A	NC_029259.1	9125274	9125688	3
RC_2A	NC_029259.1	9125274	9125714	2
RC_2A	NC_029259.1	9125274	9125882	2
RC_2B	NC_029259.1	9125274	9125759	3
RC_2C	NC_029259.1	9125274	9139035	4
RC_3B	NC_029259.1	9125274	9125727	4
RC_3C	NC_029259.1	9125274	9125565	2
RC_3C	NC_029259.1	9125274	9125685	3
RC_2B	NC_029259.1	9125275	9126114	3
RC_2C	NC_029259.1	9125275	9125683	12
RC_2C	NC_029259.1	9125275	9126508	3
RC_3A	NC_029259.1	9125275	9125764	2
RC_2A	NC_029259.1	9125276	9125776	5
RC_2B	NC_029259.1	9125276	9125672	11
RC_2B	NC_029259.1	9125276	9125910	4
RC_3B	NC_029259.1	9125276	9125729	6
RC_3B	NC_029259.1	9125276	9125749	2
RC_3C	NC_029259.1	9125276	9125931	2
RC_1B	NC_029259.1	9125277	9125796	3
RC_1C	NC_029259.1	9125277	9125714	5
RC_2B	NC_029259.1	9125277	9125701	2
RC_2B	NC_029259.1	9125277	9125739	3
RC_3A	NC_029259.1	9125277	9126999	4
RC_3B	NC_029259.1	9125277	9125748	2
RC_3B	NC_029259.1	9125277	9127419	2
RC_2B	NC_029259.1	9125278	9125514	4
RC_2B	NC_029259.1	9125278	9125782	3
RC_3A	NC_029259.1	9125278	9125659	7
RC_3A	NC_029259.1	9125278	9125752	9
RC_3B	NC_029259.1	9125278	9125687	2
RC_2A	NC_029259.1	9125279	9125676	4
RC_2B	NC_029259.1	9125279	9125663	4
RC_2B	NC_029259.1	9125279	9125860	2
RC_2C	NC_029259.1	9125279	9125648	2
RC_2C	NC_029259.1	9125279	9125770	4
RC_3A	NC_029259.1	9125279	9125728	2
RC_3B	NC_029259.1	9125279	9125612	4
RC_3B	NC_029259.1	9125279	9126397	5
RC_3A	NC_029259.1	9125280	9125707	2
RC_3B	NC_029259.1	9125280	9125722	2
RC_3B	NC_029259.1	9125280	9126038	2
RC_3C	NC_029259.1	9125280	9125747	2
RC_2A	NC_029259.1	9125281	9125726	2
RC_2A	NC_029259.1	9125281	9125913	2
RC_2A	NC_029259.1	9125281	9125919	3
RC_3B	NC_029259.1	9125281	9125856	2
RC_3C	NC_029259.1	9125281	9126390	4
RC_2C	NC_029259.1	9125282	9125689	2
RC_3B	NC_029259.1	9125282	9125732	4
RC_3B	NC_029259.1	9125282	9125810	4
RC_3B	NC_029259.1	9125282	9126259	3
RC_1C	NC_029259.1	9125283	9125915	5
RC_3A	NC_029259.1	9125283	9126020	4
RC_1B	NC_029259.1	9125284	9125691	3
RC_2A	NC_029259.1	9125284	9125640	2
RC_2B	NC_029259.1	9125284	9125818	2
RC_2B	NC_029259.1	9125284	9125865	6
RC_2C	NC_029259.1	9125284	9125722	3
RC_3A	NC_029259.1	9125284	9126126	5
RC_3B	NC_029259.1	9125284	9125812	2
RC_3B	NC_029259.1	9125284	9125855	2
RC_2A	NC_029259.1	9125285	9125814	2
RC_2B	NC_029259.1	9125285	9125744	2
RC_3A	NC_029259.1	9125285	9125756	2
RC_3B	NC_029259.1	9125285	9125764	3
RC_3C	NC_029259.1	9125285	9125730	2
RC_2B	NC_029259.1	9125286	9125753	8
RC_3A	NC_029259.1	9125286	9125583	3
RC_3A	NC_029259.1	9125286	9125771	2
RC_2B	NC_029259.1	9125287	9125740	3
RC_3B	NC_029259.1	9125287	9125782	2
RC_2A	NC_029259.1	9125288	9125952	4
RC_2B	NC_029259.1	9125288	9126315	4
RC_3A	NC_029259.1	9125288	9125690	4
RC_3A	NC_029259.1	9125288	9125698	4
RC_3A	NC_029259.1	9125288	9125704	2
RC_3A	NC_029259.1	9125288	9125749	2
RC_2B	NC_029259.1	9125289	9125599	2
RC_2B	NC_029259.1	9125289	9125719	2
RC_2B	NC_029259.1	9125289	9125754	2
RC_3A	NC_029259.1	9125289	9125720	3
RC_3B	NC_029259.1	9125289	9125968	2
RC_2A	NC_029259.1	9125290	9125695	3
RC_2A	NC_029259.1	9125290	9125776	2
RC_2B	NC_029259.1	9125290	9127099	2
RC_2C	NC_029259.1	9125290	9125716	3
RC_3A	NC_029259.1	9125290	9125880	2
RC_3B	NC_029259.1	9125290	9125760	3
RC_3C	NC_029259.1	9125290	9125775	3
RC_1A	NC_029259.1	9125291	9125730	2
RC_2B	NC_029259.1	9125291	9126211	2
RC_2C	NC_029259.1	9125291	9126012	4
RC_3A	NC_029259.1	9125291	9125746	3
RC_3B	NC_029259.1	9125291	9126091	5
RC_3C	NC_029259.1	9125291	9125666	4
RC_3B	NC_029259.1	9125292	9126119	2
RC_3B	NC_029259.1	9125292	9126256	2
RC_2A	NC_029259.1	9125293	9125683	2
RC_2B	NC_029259.1	9125293	9125720	5
RC_2B	NC_029259.1	9125293	9126442	2
RC_3A	NC_029259.1	9125293	9125787	4
RC_3A	NC_029259.1	9125293	9125876	13
RC_2B	NC_029259.1	9125294	9125720	5
RC_3A	NC_029259.1	9125294	9126553	2
RC_3C	NC_029259.1	9125294	9126421	3
RC_1A	NC_029259.1	9125295	9125688	7
RC_2B	NC_029259.1	9125295	9125730	2
RC_3A	NC_029259.1	9125295	9125549	2
RC_3A	NC_029259.1	9125295	9126168	3
RC_3C	NC_029259.1	9125295	9125967	2
RC_3C	NC_029259.1	9125295	9126922	2
RC_2A	NC_029259.1	9125296	9125934	3
RC_2B	NC_029259.1	9125296	9125856	3
RC_2C	NC_029259.1	9125296	9125794	2
RC_3A	NC_029259.1	9125296	9125654	2
RC_1A	NC_029259.1	9125297	9126470	3
RC_2B	NC_029259.1	9125297	9125684	4
RC_3A	NC_029259.1	9125297	9125685	7
RC_3B	NC_029259.1	9125297	9125654	3
RC_3B	NC_029259.1	9125297	9125705	9
RC_3B	NC_029259.1	9125297	9125840	2
RC_1B	NC_029259.1	9125298	9125695	6
RC_2B	NC_029259.1	9125298	9125577	2
RC_2B	NC_029259.1	9125298	9125722	6
RC_2B	NC_029259.1	9125298	9125747	2
RC_2C	NC_029259.1	9125298	9125817	2
RC_3A	NC_029259.1	9125298	9125736	2
RC_3A	NC_029259.1	9125298	9125939	3
RC_2B	NC_029259.1	9125299	9125701	4
RC_2B	NC_029259.1	9125299	9125816	2
RC_2B	NC_029259.1	9125299	9126109	3
RC_3A	NC_029259.1	9125299	9125766	2
RC_3B	NC_029259.1	9125299	9126138	3
RC_3C	NC_029259.1	9125299	9125714	2
RC_3C	NC_029259.1	9125299	9126055	2
RC_1A	NC_029259.1	9125300	9125693	2
RC_2B	NC_029259.1	9125300	9125647	2
RC_2B	NC_029259.1	9125300	9126127	5
RC_2C	NC_029259.1	9125300	9125598	2
RC_3B	NC_029259.1	9125300	9125726	3
RC_3B	NC_029259.1	9125300	9125822	4
RC_3C	NC_029259.1	9125300	9125601	2
RC_2A	NC_029259.1	9125301	9125752	2
RC_3B	NC_029259.1	9125301	9125903	2
RC_1B	NC_029259.1	9125302	9125689	2
RC_2B	NC_029259.1	9125302	9126105	2
RC_3A	NC_029259.1	9125302	9125871	3
RC_2B	NC_029259.1	9125303	9125529	5
RC_2B	NC_029259.1	9125303	9125750	3
RC_3A	NC_029259.1	9125303	9125790	3
RC_3C	NC_029259.1	9125303	9125583	2
RC_3C	NC_029259.1	9125303	9125869	3
RC_3C	NC_029259.1	9125303	9126087	2
RC_2A	NC_029259.1	9125304	9126525	2
RC_2C	NC_029259.1	9125304	9125575	2
RC_2C	NC_029259.1	9125304	9126025	3
RC_3B	NC_029259.1	9125304	9127719	5
RC_1A	NC_029259.1	9125305	9125646	4
RC_1B	NC_029259.1	9125305	9126259	3
RC_2B	NC_029259.1	9125305	9125650	7
RC_3B	NC_029259.1	9125305	9125632	13
RC_3B	NC_029259.1	9125305	9125665	8
RC_3B	NC_029259.1	9125305	9125947	2
RC_3C	NC_029259.1	9125305	9125704	2
RC_2C	NC_029259.1	9125306	9125729	2
RC_3A	NC_029259.1	9125306	9125665	8
RC_3B	NC_029259.1	9125306	9125608	4
RC_3B	NC_029259.1	9125306	9125843	3
RC_3C	NC_029259.1	9125306	9125638	3
RC_3C	NC_029259.1	9125306	9125746	2
RC_3C	NC_029259.1	9125306	9125757	4
RC_2B	NC_029259.1	9125307	9125729	4
RC_2C	NC_029259.1	9125307	9125911	6
RC_3A	NC_029259.1	9125307	9126306	3
RC_3A	NC_029259.1	9125308	9125636	2
RC_3A	NC_029259.1	9125308	9126475	4
RC_3A	NC_029259.1	9125308	9127506	3
RC_3B	NC_029259.1	9125308	9128287	4
RC_2C	NC_029259.1	9125309	9126268	2
RC_3B	NC_029259.1	9125309	9125798	2
RC_1B	NC_029259.1	9125310	9125781	5
RC_1B	NC_029259.1	9125310	9125920	2
RC_3A	NC_029259.1	9125310	9125739	2
RC_3B	NC_029259.1	9125310	9125659	4
RC_2B	NC_029259.1	9125311	9125724	2
RC_2B	NC_029259.1	9125311	9125900	2
RC_3A	NC_029259.1	9125311	9125673	2
RC_2A	NC_029259.1	9125312	9125903	3
RC_2B	NC_029259.1	9125312	9125661	3
RC_2C	NC_029259.1	9125312	9125742	2
RC_3A	NC_029259.1	9125312	9125825	2
RC_3B	NC_029259.1	9125312	9125603	2
RC_3B	NC_029259.1	9125312	9125674	2
RC_3C	NC_029259.1	9125312	9125660	4
RC_2A	NC_029259.1	9125313	9125671	2
RC_3C	NC_029259.1	9125313	9126902	2
RC_3A	NC_029259.1	9125314	9125697	2
RC_3A	NC_029259.1	9125315	9125701	2
RC_3A	NC_029259.1	9125315	9125703	5
RC_3A	NC_029259.1	9125315	9125720	2
RC_3B	NC_029259.1	9125315	9125612	3
RC_3B	NC_029259.1	9125315	9125692	2
RC_3C	NC_029259.1	9125315	9125783	5
RC_2A	NC_029259.1	9125316	9125724	4
RC_2A	NC_029259.1	9125316	9126833	2
RC_2C	NC_029259.1	9125316	9125710	10
RC_3A	NC_029259.1	9125316	9125767	5
RC_2C	NC_029259.1	9125318	9126813	3
RC_3B	NC_029259.1	9125318	9125716	2
RC_2B	NC_029259.1	9125319	9125644	2
RC_2B	NC_029259.1	9125319	9125885	8
RC_3A	NC_029259.1	9125319	9125596	2
RC_3A	NC_029259.1	9125319	9125708	2
RC_3B	NC_029259.1	9125319	9125832	2
RC_3C	NC_029259.1	9125319	9125819	2
RC_3A	NC_029259.1	9125320	9125626	2
RC_3A	NC_029259.1	9125320	9126064	3
RC_3C	NC_029259.1	9125320	9125845	2
RC_3A	NC_029259.1	9125321	9125788	2
RC_3A	NC_029259.1	9125321	9125833	2
RC_3A	NC_029259.1	9125321	9125860	3
RC_3B	NC_029259.1	9125321	9125622	2
RC_3B	NC_029259.1	9125321	9126119	5
RC_3B	NC_029259.1	9125321	9126132	2
RC_3C	NC_029259.1	9125322	9125712	3
RC_2A	NC_029259.1	9125323	9126340	2
RC_2C	NC_029259.1	9125323	9125690	2
RC_2C	NC_029259.1	9125323	9125832	3
RC_3A	NC_029259.1	9125323	9126008	3
RC_3B	NC_029259.1	9125323	9125727	2
RC_2A	NC_029259.1	9125324	9126976	2
RC_2C	NC_029259.1	9125324	9126259	2
RC_2B	NC_029259.1	9125325	9125836	2
RC_2C	NC_029259.1	9125325	9125638	3
RC_3A	NC_029259.1	9125325	9127324	6
RC_1A	NC_029259.1	9125326	9126903	3
RC_2A	NC_029259.1	9125328	9126065	3
RC_3A	NC_029259.1	9125329	9125880	4
RC_3B	NC_029259.1	9125329	9125645	8
RC_3B	NC_029259.1	9125329	9125737	4
RC_3A	NC_029259.1	9125330	9125745	2
RC_3B	NC_029259.1	9125330	9125691	2
RC_3C	NC_029259.1	9125330	9125698	2
RC_3C	NC_029259.1	9125330	9125773	2
RC_2B	NC_029259.1	9125332	9125686	5
RC_2C	NC_029259.1	9125332	9125668	2
RC_2C	NC_029259.1	9125332	9125764	2
RC_2C	NC_029259.1	9125332	9126101	5
RC_3B	NC_029259.1	9125332	9125719	4
RC_3C	NC_029259.1	9125332	9125629	2
RC_3C	NC_029259.1	9125332	9125651	3
RC_3C	NC_029259.1	9125332	9125940	2
RC_3A	NC_029259.1	9125334	9125728	3
RC_3C	NC_029259.1	9125334	9125683	2
RC_3A	NC_029259.1	9125335	9126103	6
RC_3C	NC_029259.1	9125335	9125729	3
RC_3C	NC_029259.1	9125335	9125975	2
RC_2C	NC_029259.1	9125336	9125682	4
RC_3A	NC_029259.1	9125336	9125787	4
RC_3B	NC_029259.1	9125336	9125901	2
RC_2A	NC_029259.1	9125337	9125899	2
RC_3A	NC_029259.1	9125337	9125826	3
RC_2C	NC_029259.1	9125338	9126320	2
RC_3A	NC_029259.1	9125338	9125686	2
RC_2A	NC_029259.1	9125339	9125711	2
RC_3B	NC_029259.1	9125339	9126350	3
RC_3C	NC_029259.1	9125339	9125643	2
RC_3A	NC_029259.1	9125340	9125734	2
RC_3A	NC_029259.1	9125340	9125810	2
RC_3B	NC_029259.1	9125340	9125645	9
RC_3B	NC_029259.1	9125340	9125695	2
RC_3C	NC_029259.1	9125340	9125896	5
RC_1C	NC_029259.1	9125341	9127823	2
RC_2C	NC_029259.1	9125341	9125655	2
RC_3A	NC_029259.1	9125341	9126118	4
RC_3A	NC_029259.1	9125342	9125881	4
RC_2B	NC_029259.1	9125343	9126143	2
RC_3A	NC_029259.1	9125343	9125677	4
RC_3B	NC_029259.1	9125343	9125645	3
RC_3A	NC_029259.1	9125344	9125760	3
RC_2B	NC_029259.1	9125345	9126086	3
RC_2B	NC_029259.1	9125345	9126454	2
RC_3C	NC_029259.1	9125345	9125973	2
RC_1B	NC_029259.1	9125346	9125766	2
RC_2B	NC_029259.1	9125349	9125995	4
RC_3C	NC_029259.1	9125351	9125728	2
RC_3A	NC_029259.1	9125352	9125868	5
RC_3C	NC_029259.1	9125352	9126182	2
RC_3A	NC_029259.1	9125353	9125780	2
RC_3A	NC_029259.1	9125353	9126033	2
RC_2B	NC_029259.1	9125355	9126104	3
RC_3B	NC_029259.1	9125355	9125680	3
RC_2A	NC_029259.1	9125356	9125681	2
RC_3A	NC_029259.1	9125356	9126500	7
RC_2A	NC_029259.1	9125357	9126432	2
RC_3A	NC_029259.1	9125357	9126580	4
RC_3A	NC_029259.1	9125357	9126616	3
RC_3A	NC_029259.1	9125360	9125782	2
RC_3A	NC_029259.1	9125360	9126385	2
RC_2B	NC_029259.1	9125361	9126301	5
RC_3A	NC_029259.1	9125361	9126604	3
RC_2B	NC_029259.1	9125363	9126065	2
RC_2B	NC_029259.1	9125363	9126319	3
RC_3A	NC_029259.1	9125363	9126060	4
RC_3A	NC_029259.1	9125363	9126114	2
RC_1C	NC_029259.1	9125366	9126369	4
RC_2B	NC_029259.1	9125366	9126396	2
RC_2B	NC_029259.1	9125368	9126310	3
RC_3B	NC_029259.1	9125368	9126049	2
RC_3B	NC_029259.1	9125369	9126905	3
RC_2B	NC_029259.1	9125370	9126295	3
RC_3A	NC_029259.1	9125370	9126290	4
RC_2B	NC_029259.1	9125371	9126891	4
RC_3A	NC_029259.1	9125371	9126752	3
RC_3A	NC_029259.1	9125372	9126209	3
RC_3A	NC_029259.1	9125373	9126247	4
RC_2B	NC_029259.1	9125376	9126298	2
RC_3A	NC_029259.1	9125376	9126341	2
RC_3C	NC_029259.1	9125377	9126656	2
RC_2B	NC_029259.1	9125378	9126250	2
RC_2C	NC_029259.1	9125379	9127447	3
RC_3B	NC_029259.1	9125381	9126044	2
RC_3C	NC_029259.1	9125382	9126134	2
RC_2B	NC_029259.1	9125383	9126281	2
RC_3A	NC_029259.1	9125383	9126141	4
RC_2C	NC_029259.1	9125384	9126034	2
RC_3A	NC_029259.1	9125384	9127109	3
RC_3B	NC_029259.1	9125385	9125665	3
RC_2B	NC_029259.1	9125386	9125665	3
RC_2C	NC_029259.1	9125386	9126395	2
RC_3A	NC_029259.1	9125387	9125678	3
RC_3A	NC_029259.1	9125387	9126135	2
RC_3C	NC_029259.1	9125387	9126661	5
RC_3C	NC_029259.1	9125387	9127266	2
RC_1C	NC_029259.1	9125389	9125988	2
RC_2A	NC_029259.1	9125389	9127145	3
RC_3A	NC_029259.1	9125389	9126104	2
RC_3A	NC_029259.1	9125389	9126390	2
RC_3B	NC_029259.1	9125389	9126014	2
RC_3C	NC_029259.1	9125389	9126121	3
RC_2C	NC_029259.1	9125390	9126001	2
RC_2C	NC_029259.1	9125391	9126062	2
RC_3A	NC_029259.1	9125391	9126089	3
RC_3B	NC_029259.1	9125391	9125801	2
RC_3C	NC_029259.1	9125391	9125699	2
RC_3C	NC_029259.1	9125391	9125866	2
RC_2C	NC_029259.1	9125392	9126458	3
RC_3A	NC_029259.1	9125393	9126018	8
RC_3B	NC_029259.1	9125393	9125724	2
RC_3B	NC_029259.1	9125393	9126423	3
RC_3C	NC_029259.1	9125393	9126756	3
RC_1C	NC_029259.1	9125394	9126275	3
RC_2B	NC_029259.1	9125395	9125849	2
RC_3A	NC_029259.1	9125395	9126477	3
RC_2B	NC_029259.1	9125396	9126244	2
RC_2B	NC_029259.1	9125397	9126295	2
RC_3A	NC_029259.1	9125397	9127396	2
RC_3A	NC_029259.1	9125397	9127654	3
RC_2C	NC_029259.1	9125398	9126092	2
RC_1C	NC_029259.1	9125399	9126095	3
RC_2A	NC_029259.1	9125399	9126288	2
RC_2C	NC_029259.1	9125399	9126317	3
RC_3A	NC_029259.1	9125399	9126048	2
RC_3B	NC_029259.1	9125401	9125996	3
RC_2C	NC_029259.1	9125402	9126000	3
RC_3A	NC_029259.1	9125402	9125984	2
RC_3A	NC_029259.1	9125402	9126020	2
RC_3A	NC_029259.1	9125402	9126264	4
RC_3B	NC_029259.1	9125402	9126104	2
RC_3A	NC_029259.1	9125404	9125748	3
RC_1A	NC_029259.1	9125405	9126021	2
RC_3C	NC_029259.1	9125405	9125993	2
RC_3C	NC_029259.1	9125405	9126326	2
RC_3A	NC_029259.1	9125406	9126067	2
RC_2C	NC_029259.1	9125407	9125987	3
RC_3A	NC_029259.1	9125408	9126429	7
RC_3A	NC_029259.1	9125409	9125807	5
RC_3C	NC_029259.1	9125409	9125863	2
RC_3A	NC_029259.1	9125410	9126288	6
RC_3B	NC_029259.1	9125410	9126401	3
RC_2A	NC_029259.1	9125411	9126078	2
RC_2B	NC_029259.1	9125411	9126020	2
RC_3B	NC_029259.1	9125411	9125882	3
RC_3C	NC_029259.1	9125411	9125760	4
RC_2B	NC_029259.1	9125412	9126756	2
RC_2B	NC_029259.1	9125413	9126052	3
RC_2B	NC_029259.1	9125413	9126341	2
RC_3A	NC_029259.1	9125413	9125999	2
RC_3C	NC_029259.1	9125413	9126054	2
RC_2A	NC_029259.1	9125414	9126041	2
RC_3B	NC_029259.1	9125414	9126311	2
RC_3C	NC_029259.1	9125415	9125990	2
RC_2B	NC_029259.1	9125416	9125815	2
RC_2B	NC_029259.1	9125416	9126160	5
RC_3A	NC_029259.1	9125416	9125945	4
RC_3A	NC_029259.1	9125416	9126524	3
RC_3B	NC_029259.1	9125416	9126266	3
RC_3C	NC_029259.1	9125416	9126355	3
RC_3A	NC_029259.1	9125417	9125782	2
RC_3A	NC_029259.1	9125417	9125946	5
RC_1C	NC_029259.1	9125418	9126804	7
RC_3A	NC_029259.1	9125418	9125976	2
RC_3B	NC_029259.1	9125418	9125984	4
RC_2B	NC_029259.1	9125419	9126622	2
RC_3A	NC_029259.1	9125419	9125990	4
RC_3A	NC_029259.1	9125420	9126039	2
RC_3A	NC_029259.1	9125420	9127719	3
RC_3A	NC_029259.1	9125421	9125714	3
RC_3A	NC_029259.1	9125421	9126305	2
RC_2B	NC_029259.1	9125422	9126809	2
RC_3A	NC_029259.1	9125424	9125778	2
RC_2B	NC_029259.1	9125425	9125816	5
RC_2B	NC_029259.1	9125426	9126901	4
RC_2B	NC_029259.1	9125427	9126274	3
RC_2B	NC_029259.1	9125428	9126045	2
RC_3B	NC_029259.1	9125428	9126334	2
RC_3B	NC_029259.1	9125428	9127537	3
RC_1A	NC_029259.1	9125429	9126567	3
RC_2B	NC_029259.1	9125429	9126286	2
RC_3A	NC_029259.1	9125429	9126957	3
RC_2B	NC_029259.1	9125431	9125970	2
RC_2B	NC_029259.1	9125432	9125729	4
RC_3A	NC_029259.1	9125432	9125976	5
RC_3B	NC_029259.1	9125432	9126680	2
RC_1B	NC_029259.1	9125433	9127003	8
RC_2C	NC_029259.1	9125433	9125749	2
RC_3A	NC_029259.1	9125433	9126130	4
RC_3A	NC_029259.1	9125433	9126301	4
RC_3A	NC_029259.1	9125433	9127079	2
RC_2B	NC_029259.1	9125434	9125675	2
RC_2B	NC_029259.1	9125434	9126203	4
RC_2B	NC_029259.1	9125435	9126302	2
RC_1B	NC_029259.1	9125436	9125784	3
RC_2C	NC_029259.1	9125436	9125810	2
RC_3B	NC_029259.1	9125436	9126009	3
RC_3C	NC_029259.1	9125436	9126135	2
RC_3B	NC_029259.1	9125437	9125941	4
RC_3B	NC_029259.1	9125439	9125823	3
RC_2B	NC_029259.1	9125441	9126261	2
RC_2C	NC_029259.1	9125442	9126007	2
RC_3B	NC_029259.1	9125442	9125932	2
RC_3B	NC_029259.1	9125442	9126281	5
RC_3A	NC_029259.1	9125443	9126213	4
RC_3A	NC_029259.1	9125443	9126437	2
RC_3B	NC_029259.1	9125443	9126144	2
RC_2B	NC_029259.1	9125445	9126458	2
RC_3A	NC_029259.1	9125445	9125980	2
RC_3A	NC_029259.1	9125445	9127293	3
RC_2B	NC_029259.1	9125446	9125836	2
RC_3A	NC_029259.1	9125447	9125852	2
RC_3A	NC_029259.1	9125448	9126228	2
RC_3A	NC_029259.1	9125449	9126036	2
RC_1C	NC_029259.1	9125450	9126131	3
RC_2B	NC_029259.1	9125450	9125774	2
RC_3A	NC_029259.1	9125450	9126277	5
RC_3A	NC_029259.1	9125450	9127030	2
RC_3B	NC_029259.1	9125450	9125945	2
RC_3A	NC_029259.1	9125451	9125750	2
RC_3B	NC_029259.1	9125451	9126270	2
RC_3B	NC_029259.1	9125451	9126378	7
RC_3C	NC_029259.1	9125451	9125878	2
RC_1C	NC_029259.1	9125452	9125992	3
RC_2B	NC_029259.1	9125452	9126315	6
RC_1C	NC_029259.1	9125453	9128187	2
RC_2B	NC_029259.1	9125453	9125754	5
RC_3A	NC_029259.1	9125453	9125943	3
RC_2B	NC_029259.1	9125454	9126355	9
RC_3B	NC_029259.1	9125454	9127021	2
RC_2B	NC_029259.1	9125455	9126177	2
RC_2B	NC_029259.1	9125455	9126219	7
RC_3A	NC_029259.1	9125456	9126284	2
RC_3B	NC_029259.1	9125457	9126629	2
RC_3A	NC_029259.1	9125458	9125998	2
RC_3B	NC_029259.1	9125458	9126168	2
RC_3C	NC_029259.1	9125458	9126348	2
RC_1A	NC_029259.1	9125459	9126994	2
RC_3A	NC_029259.1	9125459	9126164	3
RC_2A	NC_029259.1	9125460	9126001	2
RC_2C	NC_029259.1	9125461	9126298	2
RC_3A	NC_029259.1	9125461	9125952	2
RC_3A	NC_029259.1	9125461	9125999	9
RC_3C	NC_029259.1	9125461	9126044	2
RC_2A	NC_029259.1	9125462	9127032	2
RC_2B	NC_029259.1	9125462	9126161	3
RC_2C	NC_029259.1	9125462	9125970	3
RC_2C	NC_029259.1	9125462	9126138	2
RC_2C	NC_029259.1	9125462	9126175	2
RC_3C	NC_029259.1	9125463	9126089	2
RC_2B	NC_029259.1	9125464	9126270	2
RC_3A	NC_029259.1	9125464	9125891	2
RC_3C	NC_029259.1	9125464	9125980	2
RC_2C	NC_029259.1	9125466	9126080	4
RC_3B	NC_029259.1	9125468	9127717	3
RC_2B	NC_029259.1	9125469	9126387	5
RC_3A	NC_029259.1	9125469	9125908	3
RC_3B	NC_029259.1	9125469	9125772	2
RC_1B	NC_029259.1	9125470	9125984	2
RC_2A	NC_029259.1	9125470	9126119	2
RC_3B	NC_029259.1	9125471	9126459	2
RC_2A	NC_029259.1	9125472	9126341	2
RC_3B	NC_029259.1	9125472	9125688	6
RC_3C	NC_029259.1	9125472	9125905	2
RC_3C	NC_029259.1	9125472	9126225	4
RC_3A	NC_029259.1	9125473	9126482	3
RC_3B	NC_029259.1	9125473	9125757	2
RC_3A	NC_029259.1	9125474	9125695	22
RC_3A	NC_029259.1	9125474	9125752	14
RC_3A	NC_029259.1	9125474	9125994	2
RC_1A	NC_029259.1	9125476	9126016	2
RC_2B	NC_029259.1	9125476	9125769	3
RC_3C	NC_029259.1	9125476	9126105	2
RC_3C	NC_029259.1	9125477	9126367	3
RC_2B	NC_029259.1	9125478	9126414	2
RC_3C	NC_029259.1	9125478	9126121	2
RC_3C	NC_029259.1	9125478	9127171	2
RC_3A	NC_029259.1	9125479	9125755	2
RC_2B	NC_029259.1	9125480	9125931	3
RC_3A	NC_029259.1	9125480	9125833	2
RC_3A	NC_029259.1	9125480	9125841	3
RC_3A	NC_029259.1	9125480	9126407	3
RC_3A	NC_029259.1	9125480	9126478	2
RC_3B	NC_029259.1	9125480	9125913	5
RC_3B	NC_029259.1	9125480	9125920	2
RC_3C	NC_029259.1	9125480	9125960	2
RC_2A	NC_029259.1	9125481	9125725	2
RC_2B	NC_029259.1	9125481	9126408	2
RC_3A	NC_029259.1	9125481	9126237	5
RC_1C	NC_029259.1	9125483	9126306	8
RC_2A	NC_029259.1	9125483	9125892	5
RC_3C	NC_029259.1	9125483	9126025	3
RC_3A	NC_029259.1	9125484	9125881	3
RC_1B	NC_029259.1	9125485	9126740	8
RC_2B	NC_029259.1	9125485	9125889	2
RC_2B	NC_029259.1	9125485	9125899	2
RC_3B	NC_029259.1	9125485	9126278	2
RC_2B	NC_029259.1	9125487	9126136	3
RC_2B	NC_029259.1	9125489	9125869	7
RC_3B	NC_029259.1	9125489	9126306	4
RC_1C	NC_029259.1	9125491	9126964	2
RC_2A	NC_029259.1	9125491	9126273	2
RC_1B	NC_029259.1	9125492	9125837	2
RC_3B	NC_029259.1	9125492	9126284	2
RC_2C	NC_029259.1	9125493	9126190	2
RC_3A	NC_029259.1	9125493	9126274	2
RC_2C	NC_029259.1	9125494	9126883	7
RC_3C	NC_029259.1	9125494	9126193	3
RC_2A	NC_029259.1	9125495	9126097	2
RC_2A	NC_029259.1	9125495	9126176	3
RC_2A	NC_029259.1	9125496	9126081	2
RC_3C	NC_029259.1	9125496	9126266	3
RC_2C	NC_029259.1	9125497	9125991	2
RC_3A	NC_029259.1	9125497	9126002	2
RC_1B	NC_029259.1	9125498	9126779	2
RC_3A	NC_029259.1	9125498	9126563	2
RC_3B	NC_029259.1	9125498	9127089	2
RC_2A	NC_029259.1	9125500	9126012	3
RC_2C	NC_029259.1	9125500	9125885	2
RC_3A	NC_029259.1	9125500	9126533	2
RC_3B	NC_029259.1	9125500	9126761	2
RC_1B	NC_029259.1	9125502	9125996	3
RC_3A	NC_029259.1	9125502	9127587	4
RC_2B	NC_029259.1	9125503	9126018	2
RC_3A	NC_029259.1	9125504	9127446	4
RC_3C	NC_029259.1	9125504	9126289	2
RC_2B	NC_029259.1	9125506	9126580	3
RC_3A	NC_029259.1	9125509	9125886	2
RC_3A	NC_029259.1	9125509	9126385	2
RC_2A	NC_029259.1	9125510	9126580	2
RC_3B	NC_029259.1	9125511	9126047	2
RC_2A	NC_029259.1	9125512	9126895	2
RC_3C	NC_029259.1	9125513	9126643	2
RC_3B	NC_029259.1	9125514	9127171	2
RC_2C	NC_029259.1	9125515	9126686	2
RC_2A	NC_029259.1	9125517	9126370	2
RC_3A	NC_029259.1	9125517	9126567	4
RC_3C	NC_029259.1	9125517	9127471	2
RC_2B	NC_029259.1	9125518	9126604	3
RC_2C	NC_029259.1	9125519	9126372	2
RC_2C	NC_029259.1	9125519	9127036	2
RC_1A	NC_029259.1	9125520	9126188	2
RC_2C	NC_029259.1	9125521	9126150	2
RC_3A	NC_029259.1	9125521	9126228	3
RC_3B	NC_029259.1	9125521	9127131	4
RC_2A	NC_029259.1	9125522	9126379	2
RC_3A	NC_029259.1	9125522	9126064	3
RC_3A	NC_029259.1	9125522	9126253	2
RC_3A	NC_029259.1	9125522	9127079	2
RC_3C	NC_029259.1	9125522	9127415	2
RC_3A	NC_029259.1	9125523	9126013	2
RC_3B	NC_029259.1	9125523	9127341	3
RC_2B	NC_029259.1	9125524	9126108	2
RC_2C	NC_029259.1	9125524	9127505	3
RC_3C	NC_029259.1	9125524	9127491	5
RC_2B	NC_029259.1	9125530	9126254	3
RC_3B	NC_029259.1	9125530	9127267	5
RC_1A	NC_029259.1	9125531	9126765	8
RC_2A	NC_029259.1	9125533	9126836	2
RC_3B	NC_029259.1	9125533	9126075	5
RC_3C	NC_029259.1	9125533	9126450	2
RC_3A	NC_029259.1	9125534	9126126	4
RC_3C	NC_029259.1	9125534	9125986	2
RC_2B	NC_029259.1	9125535	9126322	2
RC_3A	NC_029259.1	9125535	9126774	2
RC_3B	NC_029259.1	9125535	9126003	3
RC_3C	NC_029259.1	9125535	9127019	2
RC_2B	NC_029259.1	9125536	9126325	2
RC_3A	NC_029259.1	9125536	9126074	16
RC_3B	NC_029259.1	9125536	9126269	2
RC_3B	NC_029259.1	9125538	9127273	3
RC_3C	NC_029259.1	9125538	9127318	3
RC_3A	NC_029259.1	9125540	9126306	2
RC_2A	NC_029259.1	9125541	9126002	3
RC_1C	NC_029259.1	9125542	9126555	2
RC_2C	NC_029259.1	9125542	9125975	2
RC_3B	NC_029259.1	9125542	9126253	2
RC_3B	NC_029259.1	9125542	9127754	3
RC_3A	NC_029259.1	9125543	9126250	2
RC_3C	NC_029259.1	9125543	9126163	2
RC_1A	NC_029259.1	9125544	9125973	3
RC_1A	NC_029259.1	9125544	9126132	2
RC_2B	NC_029259.1	9125544	9126293	2
RC_3C	NC_029259.1	9125544	9126091	2
RC_2B	NC_029259.1	9125545	9126043	3
RC_2B	NC_029259.1	9125545	9126261	5
RC_3A	NC_029259.1	9125545	9127504	6
RC_3B	NC_029259.1	9125545	9125956	2
RC_3B	NC_029259.1	9125545	9126052	4
RC_2B	NC_029259.1	9125546	9126166	5
RC_2B	NC_029259.1	9125546	9127214	2
RC_3A	NC_029259.1	9125546	9126968	2
RC_3B	NC_029259.1	9125547	9125944	2
RC_3C	NC_029259.1	9125547	9126140	6
RC_3A	NC_029259.1	9125548	9126158	7
RC_3B	NC_029259.1	9125548	9126246	2
RC_2B	NC_029259.1	9125549	9126734	2
RC_3A	NC_029259.1	9125549	9126599	4
RC_3A	NC_029259.1	9125550	9126077	2
RC_3A	NC_029259.1	9125550	9126466	2
RC_2B	NC_029259.1	9125553	9126208	2
RC_3A	NC_029259.1	9125553	9126304	3
RC_3A	NC_029259.1	9125554	9126400	2
RC_2A	NC_029259.1	9125555	9126401	3
RC_2B	NC_029259.1	9125556	9126258	2
RC_2C	NC_029259.1	9125556	9126162	2
RC_3B	NC_029259.1	9125557	9126277	2
RC_2A	NC_029259.1	9125558	9126212	9
RC_2A	NC_029259.1	9125558	9126505	2
RC_2B	NC_029259.1	9125558	9125946	3
RC_3B	NC_029259.1	9125558	9126141	2
RC_3B	NC_029259.1	9125558	9126157	2
RC_3C	NC_029259.1	9125558	9126772	3
RC_2A	NC_029259.1	9125559	9126212	5
RC_2A	NC_029259.1	9125559	9126396	2
RC_3A	NC_029259.1	9125560	9125961	5
RC_3B	NC_029259.1	9125560	9126924	7
RC_3C	NC_029259.1	9125561	9125957	2
RC_3A	NC_029259.1	9125562	9125976	2
RC_3A	NC_029259.1	9125562	9126723	2
RC_2C	NC_029259.1	9125563	9126637	3
RC_3C	NC_029259.1	9125564	9126519	2
RC_2A	NC_029259.1	9125566	9126301	3
RC_2A	NC_029259.1	9125567	9126499	2
RC_3C	NC_029259.1	9125567	9126439	2
RC_2C	NC_029259.1	9125568	9126246	2
RC_1A	NC_029259.1	9125570	9126022	2
RC_2C	NC_029259.1	9125571	9126726	2
RC_2B	NC_029259.1	9125572	9126456	2
RC_3C	NC_029259.1	9125572	9126313	2
RC_3B	NC_029259.1	9125574	9127490	7
RC_2B	NC_029259.1	9125575	9125963	2
RC_2B	NC_029259.1	9125576	9126118	2
RC_3B	NC_029259.1	9125577	9126286	2
RC_2A	NC_029259.1	9125578	9126202	2
RC_3C	NC_029259.1	9125578	9126277	4
RC_3C	NC_029259.1	9125578	9126622	2
RC_3A	NC_029259.1	9125580	9126204	2
RC_3A	NC_029259.1	9125580	9126669	4
RC_1B	NC_029259.1	9125581	9125929	3
RC_3A	NC_029259.1	9125581	9126253	3
RC_3C	NC_029259.1	9125581	9126003	2
RC_3A	NC_029259.1	9125582	9126349	2
RC_3A	NC_029259.1	9125583	9126271	3
RC_1A	NC_029259.1	9125584	9126293	2
RC_2B	NC_029259.1	9125584	9126233	2
RC_2B	NC_029259.1	9125589	9126090	2
RC_3A	NC_029259.1	9125592	9127083	5
RC_3B	NC_029259.1	9125593	9125995	3
RC_2B	NC_029259.1	9125597	9126290	2
RC_3A	NC_029259.1	9125597	9126311	2
RC_3A	NC_029259.1	9125598	9126208	2
RC_1A	NC_029259.1	9125599	9127865	6
RC_2A	NC_029259.1	9125600	9126214	2
RC_3B	NC_029259.1	9125600	9126731	5
RC_1B	NC_029259.1	9125602	9126023	2
RC_2C	NC_029259.1	9125602	9126506	2
RC_2C	NC_029259.1	9125603	9126591	2
RC_3C	NC_029259.1	9125605	9126820	2
RC_2B	NC_029259.1	9125606	9126135	2
RC_3A	NC_029259.1	9125606	9126481	6
RC_3B	NC_029259.1	9125606	9125988	2
RC_3A	NC_029259.1	9125608	9126233	4
RC_3C	NC_029259.1	9125610	9126503	3
RC_2B	NC_029259.1	9125611	9127510	3
RC_2A	NC_029259.1	9125612	9126462	2
RC_2A	NC_029259.1	9125613	9126048	2
RC_1B	NC_029259.1	9125614	9126908	4
RC_3A	NC_029259.1	9125614	9126289	3
RC_3C	NC_029259.1	9125615	9126409	2
RC_2C	NC_029259.1	9125616	9126004	2
RC_3A	NC_029259.1	9125616	9126310	2
RC_1B	NC_029259.1	9125619	9127034	3
RC_1C	NC_029259.1	9125619	9130873	9
RC_2A	NC_029259.1	9125621	9126220	2
RC_3A	NC_029259.1	9125623	9126772	5
RC_2B	NC_029259.1	9125624	9126249	3
RC_2B	NC_029259.1	9125625	9126355	2
RC_2C	NC_029259.1	9125625	9126045	2
RC_2A	NC_029259.1	9125627	9126082	2
RC_2B	NC_029259.1	9125629	9126873	2
RC_3B	NC_029259.1	9125629	9126238	2
RC_3C	NC_029259.1	9125630	9126043	2
RC_3B	NC_029259.1	9125631	9126350	2
RC_2A	NC_029259.1	9125632	9126377	2
RC_3A	NC_029259.1	9125633	9126164	2
RC_3C	NC_029259.1	9125634	9125972	2
RC_2C	NC_029259.1	9125635	9126330	2
RC_1C	NC_029259.1	9125637	9126054	2
RC_2A	NC_029259.1	9125637	9126391	2
RC_2B	NC_029259.1	9125637	9126140	4
RC_2A	NC_029259.1	9125638	9126471	2
RC_2B	NC_029259.1	9125638	9126825	5
RC_3C	NC_029259.1	9125638	9126211	2
RC_3C	NC_029259.1	9125638	9126512	2
RC_3A	NC_029259.1	9125639	9126385	2
RC_2A	NC_029259.1	9125640	9126318	4
RC_2B	NC_029259.1	9125641	9126506	2
RC_3C	NC_029259.1	9125641	9126469	3
RC_1C	NC_029259.1	9125643	9126875	4
RC_3B	NC_029259.1	9125643	9126540	4
RC_2A	NC_029259.1	9125645	9126085	2
RC_3C	NC_029259.1	9125646	9126752	3
RC_2B	NC_029259.1	9125648	9126287	3
RC_3A	NC_029259.1	9125649	9126283	2
RC_3B	NC_029259.1	9125650	9126886	2
RC_2B	NC_029259.1	9125651	9126311	2
RC_2C	NC_029259.1	9125651	9126092	2
RC_1B	NC_029259.1	9125652	9126991	3
RC_2A	NC_029259.1	9125652	9126776	2
RC_3A	NC_029259.1	9125652	9126255	3
RC_3A	NC_029259.1	9125652	9126278	3
RC_2B	NC_029259.1	9125653	9126268	2
RC_2B	NC_029259.1	9125654	9127619	6
RC_3A	NC_029259.1	9125654	9126434	5
RC_3A	NC_029259.1	9125656	9126269	2
RC_3C	NC_029259.1	9125656	9126281	2
RC_2B	NC_029259.1	9125657	9126468	4
RC_3A	NC_029259.1	9125657	9126284	2
RC_3A	NC_029259.1	9125658	9125996	2
RC_3A	NC_029259.1	9125659	9126232	2
RC_2A	NC_029259.1	9125660	9126430	4
RC_2C	NC_029259.1	9125660	9126153	3
RC_3C	NC_029259.1	9125661	9127615	2
RC_2A	NC_029259.1	9125662	9126314	2
RC_2C	NC_029259.1	9125663	9126252	3
RC_3C	NC_029259.1	9125663	9126330	2
RC_1B	NC_029259.1	9125665	9126204	2
RC_3A	NC_029259.1	9125665	9126714	2
RC_3A	NC_029259.1	9125665	9127719	2
RC_2B	NC_029259.1	9125666	9126293	3
RC_1B	NC_029259.1	9125667	9126154	2
RC_2C	NC_029259.1	9125668	9126909	3
RC_3A	NC_029259.1	9125668	9126457	2
RC_3A	NC_029259.1	9125668	9126979	2
RC_1C	NC_029259.1	9125669	9126153	2
RC_2B	NC_029259.1	9125669	9126364	2
RC_3A	NC_029259.1	9125669	9126282	5
RC_2B	NC_029259.1	9125670	9126262	2
RC_2C	NC_029259.1	9125670	9126500	2
RC_2A	NC_029259.1	9125671	9126256	2
RC_3C	NC_029259.1	9125671	9126266	2
RC_3A	NC_029259.1	9125672	9126896	4
RC_2A	NC_029259.1	9125673	9126247	2
RC_2B	NC_029259.1	9125673	9126405	2
RC_2C	NC_029259.1	9125673	9125955	2
RC_3A	NC_029259.1	9125673	9126728	2
RC_3C	NC_029259.1	9125674	9126270	2
RC_3C	NC_029259.1	9125674	9126601	2
RC_1A	NC_029259.1	9125675	9127269	4
RC_3A	NC_029259.1	9125675	9126531	3
RC_2A	NC_029259.1	9125676	9126288	4
RC_3B	NC_029259.1	9125676	9126257	2
RC_2A	NC_029259.1	9125677	9126322	4
RC_2C	NC_029259.1	9125677	9126390	2
RC_2A	NC_029259.1	9125678	9126306	3
RC_2B	NC_029259.1	9125678	9126273	3
RC_3C	NC_029259.1	9125678	9126921	2
RC_2B	NC_029259.1	9125681	9126262	2
RC_1A	NC_029259.1	9125682	9127629	6
RC_2A	NC_029259.1	9125682	9126258	2
RC_2A	NC_029259.1	9125682	9126277	2
RC_3A	NC_029259.1	9125682	9126643	2
RC_2C	NC_029259.1	9125683	9126574	4
RC_3A	NC_029259.1	9125683	9126371	2
RC_2A	NC_029259.1	9125685	9126237	4
RC_3C	NC_029259.1	9125687	9127540	2
RC_2C	NC_029259.1	9125688	9126527	4
RC_2A	NC_029259.1	9125689	9126312	2
RC_2C	NC_029259.1	9125690	9126359	3
RC_2C	NC_029259.1	9125690	9126831	2
RC_3C	NC_029259.1	9125690	9126241	2
RC_3A	NC_029259.1	9125691	9126261	3
RC_2A	NC_029259.1	9125692	9126279	2
RC_3A	NC_029259.1	9125692	9126101	2
RC_2B	NC_029259.1	9125695	9126511	2
RC_2B	NC_029259.1	9125695	9126565	2
RC_3A	NC_029259.1	9125695	9126498	5
RC_3A	NC_029259.1	9125695	9126971	4
RC_3B	NC_029259.1	9125695	9126231	2
RC_3C	NC_029259.1	9125695	9126227	2
RC_2A	NC_029259.1	9125696	9126507	2
RC_1B	NC_029259.1	9125697	9129780	5
RC_3B	NC_029259.1	9125697	9126284	5
RC_2A	NC_029259.1	9125698	9126792	3
RC_2C	NC_029259.1	9125698	9126371	2
RC_3B	NC_029259.1	9125698	9126638	3
RC_2B	NC_029259.1	9125699	9126506	5
RC_2C	NC_029259.1	9125699	9126479	4
RC_3A	NC_029259.1	9125700	9127294	2
RC_2A	NC_029259.1	9125701	9126286	2
RC_3A	NC_029259.1	9125701	9126348	5
RC_2B	NC_029259.1	9125702	9126888	3
RC_3A	NC_029259.1	9125703	9126366	2
RC_3B	NC_029259.1	9125703	9127986	3
RC_3A	NC_029259.1	9125705	9126227	2
RC_2C	NC_029259.1	9125706	9126283	2
RC_3B	NC_029259.1	9125707	9126479	6
RC_3A	NC_029259.1	9125708	9126506	8
RC_2C	NC_029259.1	9125709	9126410	5
RC_2B	NC_029259.1	9125710	9126342	2
RC_2B	NC_029259.1	9125710	9126533	6
RC_3C	NC_029259.1	9125710	9126425	2
RC_3C	NC_029259.1	9125710	9127035	2
RC_2B	NC_029259.1	9125711	9126464	4
RC_1A	NC_029259.1	9125714	9127027	2
RC_3A	NC_029259.1	9125714	9127500	5
RC_2A	NC_029259.1	9125715	9126441	2
RC_3B	NC_029259.1	9125716	9126495	3
RC_3C	NC_029259.1	9125716	9126448	2
RC_3C	NC_029259.1	9125716	9127006	6
RC_3B	NC_029259.1	9125717	9126438	12
RC_1B	NC_029259.1	9125718	9126238	2
RC_1B	NC_029259.1	9125718	9126290	3
RC_1C	NC_029259.1	9125718	9127104	4
RC_3A	NC_029259.1	9125720	9126922	2
RC_3A	NC_029259.1	9125720	9127496	2
RC_3C	NC_029259.1	9125720	9126492	3
RC_2A	NC_029259.1	9125721	9126292	2
RC_3A	NC_029259.1	9125721	9126546	4
RC_2A	NC_029259.1	9125722	9126106	2
RC_3B	NC_029259.1	9125722	9126572	2
RC_1A	NC_029259.1	9125724	9126819	2
RC_3A	NC_029259.1	9125724	9126693	3
RC_3A	NC_029259.1	9125726	9126743	3
RC_2A	NC_029259.1	9125727	9126679	3
RC_2A	NC_029259.1	9125727	9126764	2
RC_3C	NC_029259.1	9125727	9126729	2
RC_3A	NC_029259.1	9125728	9126793	3
RC_3B	NC_029259.1	9125728	9126737	2
RC_1B	NC_029259.1	9125729	9129703	3
RC_2C	NC_029259.1	9125729	9126202	2
RC_1B	NC_029259.1	9125730	9126574	4
RC_2C	NC_029259.1	9125730	9126471	2
RC_1A	NC_029259.1	9125731	9126745	3
RC_3B	NC_029259.1	9125732	9126323	2
RC_2A	NC_029259.1	9125733	9126715	2
RC_2B	NC_029259.1	9125733	9127140	6
RC_2B	NC_029259.1	9125735	9126372	2
RC_2C	NC_029259.1	9125735	9126978	2
RC_3B	NC_029259.1	9125735	9126536	2
RC_3B	NC_029259.1	9125737	9126242	3
RC_3C	NC_029259.1	9125737	9126456	4
RC_1C	NC_029259.1	9125738	9126297	2
RC_2B	NC_029259.1	9125738	9126252	2
RC_3B	NC_029259.1	9125739	9126481	3
RC_3B	NC_029259.1	9125739	9126519	3
RC_3A	NC_029259.1	9125742	9126269	5
RC_3B	NC_029259.1	9125742	9126504	2
RC_3A	NC_029259.1	9125743	9126618	6
RC_2C	NC_029259.1	9125746	9126813	5
RC_3B	NC_029259.1	9125746	9126504	2
RC_2B	NC_029259.1	9125749	9126313	3
RC_2B	NC_029259.1	9125749	9126434	3
RC_3C	NC_029259.1	9125749	9126529	2
RC_3C	NC_029259.1	9125750	9126799	2
RC_3B	NC_029259.1	9125751	9126358	2
RC_3B	NC_029259.1	9125751	9126780	3
RC_3A	NC_029259.1	9125752	9126357	2
RC_3A	NC_029259.1	9125752	9126578	3
RC_3C	NC_029259.1	9125752	9126218	2
RC_3C	NC_029259.1	9125752	9126690	2
RC_2A	NC_029259.1	9125753	9126351	2
RC_2A	NC_029259.1	9125753	9126480	2
RC_3A	NC_029259.1	9125753	9126741	4
RC_1B	NC_029259.1	9125754	9126242	4
RC_1B	NC_029259.1	9125754	9126297	3
RC_3A	NC_029259.1	9125754	9126371	2
RC_3B	NC_029259.1	9125754	9127548	3
RC_2A	NC_029259.1	9125755	9126299	2
RC_3B	NC_029259.1	9125755	9126515	2
RC_3A	NC_029259.1	9125756	9126276	2
RC_3B	NC_029259.1	9125756	9126251	3
RC_3B	NC_029259.1	9125757	9126318	2
RC_1B	NC_029259.1	9125758	9126259	2
RC_2B	NC_029259.1	9125758	9126770	2
RC_2B	NC_029259.1	9125759	9126545	12
RC_2B	NC_029259.1	9125760	9126553	3
RC_3B	NC_029259.1	9125760	9126984	2
RC_2C	NC_029259.1	9125761	9126430	2
RC_3A	NC_029259.1	9125761	9126469	6
RC_2A	NC_029259.1	9125762	9126269	2
RC_3A	NC_029259.1	9125763	9126445	5
RC_3A	NC_029259.1	9125763	9126507	5
RC_3C	NC_029259.1	9125763	9126620	5
RC_3B	NC_029259.1	9125764	9126948	2
RC_2C	NC_029259.1	9125765	9126327	4
RC_3C	NC_029259.1	9125765	9126889	5
RC_2A	NC_029259.1	9125766	9126650	2
RC_3A	NC_029259.1	9125766	9126276	3
RC_2B	NC_029259.1	9125767	9126532	2
RC_3C	NC_029259.1	9125769	9126304	2
RC_3C	NC_029259.1	9125769	9126476	2
RC_2B	NC_029259.1	9125770	9126290	4
RC_3A	NC_029259.1	9125770	9126210	2
RC_3A	NC_029259.1	9125770	9126366	2
RC_3A	NC_029259.1	9125771	9126389	3
RC_2C	NC_029259.1	9125772	9126318	2
RC_3A	NC_029259.1	9125773	9126566	6
RC_3C	NC_029259.1	9125773	9126520	2
RC_2B	NC_029259.1	9125776	9126499	3
RC_3B	NC_029259.1	9125776	9126970	2
RC_2C	NC_029259.1	9125777	9126278	2
RC_3B	NC_029259.1	9125778	9126701	2
RC_1B	NC_029259.1	9125779	9127490	2
RC_2B	NC_029259.1	9125779	9126239	3
RC_2B	NC_029259.1	9125779	9126468	3
RC_2B	NC_029259.1	9125779	9126660	3
RC_2B	NC_029259.1	9125779	9126731	3
RC_2A	NC_029259.1	9125780	9126647	2
RC_2B	NC_029259.1	9125780	9126273	2
RC_2B	NC_029259.1	9125780	9126433	3
RC_3C	NC_029259.1	9125780	9126277	4
RC_1B	NC_029259.1	9125781	9126866	2
RC_3A	NC_029259.1	9125781	9126233	2
RC_3C	NC_029259.1	9125783	9126759	2
RC_2A	NC_029259.1	9125784	9126941	4
RC_2A	NC_029259.1	9125785	9126491	7
RC_2C	NC_029259.1	9125785	9127167	2
RC_3C	NC_029259.1	9125786	9127415	2
RC_3B	NC_029259.1	9125787	9126352	4
RC_3A	NC_029259.1	9125788	9126732	2
RC_3A	NC_029259.1	9125789	9126323	3
RC_3B	NC_029259.1	9125789	9126431	2
RC_3A	NC_029259.1	9125790	9126415	3
RC_3B	NC_029259.1	9125790	9126661	2
RC_3B	NC_029259.1	9125791	9126309	3
RC_3B	NC_029259.1	9125791	9126671	2
RC_3B	NC_029259.1	9125791	9126905	2
RC_2B	NC_029259.1	9125792	9126436	3
RC_3A	NC_029259.1	9125792	9126591	3
RC_2C	NC_029259.1	9125793	9126295	2
RC_2C	NC_029259.1	9125793	9126533	6
RC_3A	NC_029259.1	9125793	9126483	2
RC_2C	NC_029259.1	9125794	9126549	2
RC_3A	NC_029259.1	9125794	9126963	4
RC_3B	NC_029259.1	9125794	9126241	2
RC_3C	NC_029259.1	9125796	9126227	2
RC_2A	NC_029259.1	9125797	9126329	6
RC_2C	NC_029259.1	9125797	9126543	2
RC_3A	NC_029259.1	9125797	9126783	2
RC_3A	NC_029259.1	9125797	9126859	2
RC_3B	NC_029259.1	9125798	9126641	4
RC_2A	NC_029259.1	9125799	9126451	2
RC_2B	NC_029259.1	9125799	9126461	10
RC_2B	NC_029259.1	9125799	9127705	2
RC_3A	NC_029259.1	9125799	9126562	4
RC_3C	NC_029259.1	9125799	9126493	2
RC_3B	NC_029259.1	9125800	9126561	2
RC_3C	NC_029259.1	9125800	9126399	2
RC_3C	NC_029259.1	9125801	9126300	3
RC_2B	NC_029259.1	9125802	9126329	2
RC_2B	NC_029259.1	9125802	9126534	2
RC_2B	NC_029259.1	9125802	9126652	10
RC_2C	NC_029259.1	9125802	9127008	3
RC_3B	NC_029259.1	9125802	9126287	3
RC_3C	NC_029259.1	9125802	9126315	2
RC_2B	NC_029259.1	9125803	9126402	2
RC_3C	NC_029259.1	9125803	9126578	2
RC_2B	NC_029259.1	9125804	9126426	2
RC_2B	NC_029259.1	9125804	9126675	5
RC_2B	NC_029259.1	9125804	9126805	4
RC_3A	NC_029259.1	9125804	9126374	2
RC_3B	NC_029259.1	9125805	9126902	2
RC_3C	NC_029259.1	9125805	9126251	2
RC_2B	NC_029259.1	9125806	9126673	2
RC_2C	NC_029259.1	9125806	9126447	2
RC_3A	NC_029259.1	9125806	9126487	4
RC_3B	NC_029259.1	9125806	9126567	2
RC_3C	NC_029259.1	9125806	9126316	2
RC_2B	NC_029259.1	9125807	9126760	2
RC_2C	NC_029259.1	9125807	9126319	2
RC_2C	NC_029259.1	9125807	9126506	2
RC_2C	NC_029259.1	9125807	9126763	2
RC_3A	NC_029259.1	9125808	9126554	2
RC_2A	NC_029259.1	9125809	9126202	2
RC_2A	NC_029259.1	9125809	9126697	3
RC_3A	NC_029259.1	9125809	9126474	5
RC_3B	NC_029259.1	9125809	9127671	4
RC_2A	NC_029259.1	9125810	9126779	2
RC_2B	NC_029259.1	9125810	9126407	2
RC_3B	NC_029259.1	9125810	9126512	7
RC_2B	NC_029259.1	9125811	9126239	4
RC_2B	NC_029259.1	9125811	9126289	3
RC_2B	NC_029259.1	9125811	9126842	4
RC_3A	NC_029259.1	9125811	9126251	2
RC_3A	NC_029259.1	9125811	9126308	3
RC_3A	NC_029259.1	9125811	9126466	2
RC_3A	NC_029259.1	9125811	9126761	2
RC_1A	NC_029259.1	9125812	9128310	4
RC_3A	NC_029259.1	9125812	9126788	3
RC_3B	NC_029259.1	9125812	9126366	4
RC_3B	NC_029259.1	9125812	9126474	2
RC_3B	NC_029259.1	9125812	9127467	6
RC_3C	NC_029259.1	9125812	9126665	3
RC_3C	NC_029259.1	9125812	9126755	3
RC_2A	NC_029259.1	9125813	9126237	4
RC_2A	NC_029259.1	9125813	9126750	2
RC_2B	NC_029259.1	9125813	9126658	2
RC_3A	NC_029259.1	9125813	9126865	4
RC_2A	NC_029259.1	9125814	9126147	2
RC_2B	NC_029259.1	9125814	9126920	2
RC_3B	NC_029259.1	9125814	9126377	2
RC_3C	NC_029259.1	9125814	9126222	2
RC_2A	NC_029259.1	9125815	9126412	2
RC_2C	NC_029259.1	9125815	9126386	6
RC_3A	NC_029259.1	9125815	9126786	5
RC_2A	NC_029259.1	9125816	9126575	8
RC_2B	NC_029259.1	9125816	9126986	2
RC_3B	NC_029259.1	9125816	9126792	4
RC_3B	NC_029259.1	9125816	9126793	3
RC_2C	NC_029259.1	9125817	9126292	3
RC_2C	NC_029259.1	9125817	9126577	3
RC_3A	NC_029259.1	9125817	9126432	2
RC_2A	NC_029259.1	9125818	9126748	3
RC_3A	NC_029259.1	9125818	9126465	3
RC_2B	NC_029259.1	9125819	9126545	5
RC_2C	NC_029259.1	9125819	9127634	2
RC_3C	NC_029259.1	9125819	9126474	7
RC_3C	NC_029259.1	9125819	9126530	2
RC_3C	NC_029259.1	9125819	9127043	3
RC_2C	NC_029259.1	9125820	9126348	2
RC_3A	NC_029259.1	9125820	9126602	3
RC_3A	NC_029259.1	9125821	9127092	8
RC_3A	NC_029259.1	9125821	9127224	2
RC_3C	NC_029259.1	9125821	9126708	2
RC_1A	NC_029259.1	9125822	9126489	12
RC_3B	NC_029259.1	9125822	9126338	2
RC_2A	NC_029259.1	9125823	9126587	2
RC_2C	NC_029259.1	9125823	9126467	3
RC_3B	NC_029259.1	9125823	9126362	2
RC_3B	NC_029259.1	9125823	9126516	2
RC_3C	NC_029259.1	9125823	9126719	3
RC_2B	NC_029259.1	9125824	9126244	3
RC_2B	NC_029259.1	9125824	9126486	3
RC_2B	NC_029259.1	9125825	9126255	2
RC_2B	NC_029259.1	9125825	9126429	2
RC_3C	NC_029259.1	9125825	9126560	3
RC_2B	NC_029259.1	9125826	9126210	2
RC_3A	NC_029259.1	9125826	9126440	2
RC_3B	NC_029259.1	9125826	9126260	2
RC_3C	NC_029259.1	9125826	9126561	2
RC_3C	NC_029259.1	9125826	9126649	3
RC_2A	NC_029259.1	9125827	9126377	3
RC_2A	NC_029259.1	9125827	9126532	7
RC_3A	NC_029259.1	9125827	9126686	2
RC_3C	NC_029259.1	9125827	9126535	2
RC_3B	NC_029259.1	9125828	9126608	7
RC_3A	NC_029259.1	9125829	9126488	12
RC_3A	NC_029259.1	9125829	9126834	4
RC_3A	NC_029259.1	9125829	9127735	5
RC_3B	NC_029259.1	9125829	9126405	2
RC_3C	NC_029259.1	9125829	9126397	2
RC_2A	NC_029259.1	9125830	9126204	2
RC_2B	NC_029259.1	9125830	9127049	2
RC_3A	NC_029259.1	9125830	9126316	3
RC_3A	NC_029259.1	9125830	9126428	2
RC_2B	NC_029259.1	9125831	9126406	6
RC_3B	NC_029259.1	9125831	9126629	3
RC_3C	NC_029259.1	9125831	9126487	2
RC_3A	NC_029259.1	9125832	9126420	6
RC_2A	NC_029259.1	9125834	9126219	2
RC_3C	NC_029259.1	9125834	9126324	3
RC_3C	NC_029259.1	9125834	9126636	3
RC_3B	NC_029259.1	9125835	9126741	4
RC_3A	NC_029259.1	9125837	9126666	2
RC_3A	NC_029259.1	9125837	9126816	2
RC_3C	NC_029259.1	9125837	9126535	4
RC_2C	NC_029259.1	9125838	9126405	4
RC_3A	NC_029259.1	9125838	9126661	4
RC_2A	NC_029259.1	9125839	9126680	2
RC_2B	NC_029259.1	9125839	9126276	2
RC_2A	NC_029259.1	9125840	9126449	5
RC_2C	NC_029259.1	9125840	9126377	3
RC_3C	NC_029259.1	9125840	9126342	5
RC_2A	NC_029259.1	9125841	9126345	2
RC_3A	NC_029259.1	9125841	9126612	3
RC_3A	NC_029259.1	9125841	9126686	4
RC_2A	NC_029259.1	9125842	9126689	3
RC_3A	NC_029259.1	9125842	9127036	2
RC_3C	NC_029259.1	9125842	9126647	4
RC_2B	NC_029259.1	9125843	9126225	2
RC_2A	NC_029259.1	9125844	9126429	2
RC_2B	NC_029259.1	9125844	9126888	2
RC_3A	NC_029259.1	9125844	9126898	2
RC_2A	NC_029259.1	9125845	9126261	2
RC_1C	NC_029259.1	9125846	9127020	5
RC_2C	NC_029259.1	9125846	9126399	2
RC_2C	NC_029259.1	9125846	9126423	2
RC_2C	NC_029259.1	9125846	9127701	2
RC_3A	NC_029259.1	9125846	9126334	2
RC_3A	NC_029259.1	9125846	9126437	2
RC_2A	NC_029259.1	9125847	9126452	3
RC_2B	NC_029259.1	9125847	9126551	3
RC_2C	NC_029259.1	9125847	9126340	2
RC_3A	NC_029259.1	9125847	9126656	2
RC_1B	NC_029259.1	9125848	9126479	5
RC_2A	NC_029259.1	9125848	9126256	3
RC_2B	NC_029259.1	9125848	9126394	4
RC_3B	NC_029259.1	9125848	9126760	3
RC_2B	NC_029259.1	9125849	9126496	7
RC_2B	NC_029259.1	9125849	9126515	2
RC_3A	NC_029259.1	9125849	9126384	7
RC_3B	NC_029259.1	9125849	9126884	5
RC_2A	NC_029259.1	9125850	9126744	5
RC_2B	NC_029259.1	9125850	9126306	2
RC_2B	NC_029259.1	9125850	9126322	2
RC_3A	NC_029259.1	9125850	9126566	2
RC_2B	NC_029259.1	9125851	9126269	2
RC_3C	NC_029259.1	9125851	9127739	3
RC_3A	NC_029259.1	9125852	9126990	2
RC_3C	NC_029259.1	9125852	9126695	3
RC_2A	NC_029259.1	9125853	9126646	3
RC_2B	NC_029259.1	9125853	9126908	5
RC_3A	NC_029259.1	9125853	9126382	2
RC_3A	NC_029259.1	9125853	9126421	3
RC_3A	NC_029259.1	9125853	9126570	5
RC_3C	NC_029259.1	9125853	9126492	2
RC_3B	NC_029259.1	9125854	9127991	6
RC_2A	NC_029259.1	9125856	9127426	2
RC_3A	NC_029259.1	9125856	9127073	3
RC_3C	NC_029259.1	9125856	9126937	3
RC_3A	NC_029259.1	9125858	9126587	2
RC_3B	NC_029259.1	9125858	9127005	3
RC_2B	NC_029259.1	9125859	9127032	5
RC_3A	NC_029259.1	9125859	9126659	3
RC_2B	NC_029259.1	9125860	9128204	2
RC_3A	NC_029259.1	9125860	9126417	2
RC_3A	NC_029259.1	9125860	9126571	2
RC_1A	NC_029259.1	9125861	9126605	3
RC_2A	NC_029259.1	9125861	9126408	3
RC_2C	NC_029259.1	9125861	9126387	2
RC_3A	NC_029259.1	9125862	9127566	2
RC_3C	NC_029259.1	9125862	9126356	2
RC_1B	NC_029259.1	9125863	9129174	2
RC_2B	NC_029259.1	9125863	9127808	2
RC_3A	NC_029259.1	9125863	9126492	2
RC_3B	NC_029259.1	9125863	9126460	2
RC_3B	NC_029259.1	9125863	9127124	4
RC_3A	NC_029259.1	9125864	9126961	7
RC_3B	NC_029259.1	9125864	9126394	6
RC_2A	NC_029259.1	9125869	9126356	2
RC_2B	NC_029259.1	9125869	9126811	4
RC_2C	NC_029259.1	9125870	9126647	2
RC_2C	NC_029259.1	9125870	9126871	2
RC_2B	NC_029259.1	9125871	9126476	2
RC_2B	NC_029259.1	9125871	9126500	2
RC_1A	NC_029259.1	9125872	9128091	3
RC_2A	NC_029259.1	9125872	9126434	2
RC_2B	NC_029259.1	9125872	9126494	4
RC_3C	NC_029259.1	9125872	9126352	2
RC_2B	NC_029259.1	9125874	9126400	2
RC_3C	NC_029259.1	9125874	9126562	2
RC_2B	NC_029259.1	9125875	9127485	2
RC_3C	NC_029259.1	9125875	9126454	2
RC_1B	NC_029259.1	9125876	9126500	6
RC_1C	NC_029259.1	9125876	9126367	2
RC_2A	NC_029259.1	9125876	9126356	2
RC_2C	NC_029259.1	9125876	9126525	4
RC_2C	NC_029259.1	9125877	9126471	2
RC_3A	NC_029259.1	9125877	9126514	5
RC_3A	NC_029259.1	9125878	9126856	2
RC_3C	NC_029259.1	9125878	9126414	3
RC_1C	NC_029259.1	9125880	9128371	3
RC_2A	NC_029259.1	9125880	9126929	2
RC_2B	NC_029259.1	9125880	9126442	6
RC_1B	NC_029259.1	9125881	9126988	7
RC_2A	NC_029259.1	9125881	9127499	4
RC_2B	NC_029259.1	9125881	9126611	4
RC_3C	NC_029259.1	9125883	9126295	3
RC_1C	NC_029259.1	9125884	9126723	2
RC_2B	NC_029259.1	9125887	9126512	2
RC_2B	NC_029259.1	9125887	9126744	3
RC_3C	NC_029259.1	9125887	9126386	2
RC_1C	NC_029259.1	9125888	9126627	2
RC_2B	NC_029259.1	9125888	9126724	3
RC_3A	NC_029259.1	9125888	9126913	3
RC_3B	NC_029259.1	9125888	9126380	2
RC_3C	NC_029259.1	9125888	9126393	3
RC_3C	NC_029259.1	9125888	9126893	2
RC_2B	NC_029259.1	9125889	9126569	2
RC_3B	NC_029259.1	9125889	9127490	2
RC_3A	NC_029259.1	9125890	9126426	6
RC_3B	NC_029259.1	9125891	9127786	2
RC_3C	NC_029259.1	9125891	9126530	4
RC_2C	NC_029259.1	9125892	9126637	2
RC_3B	NC_029259.1	9125892	9126411	3
RC_3B	NC_029259.1	9125892	9126600	3
RC_3C	NC_029259.1	9125892	9126550	2
RC_2B	NC_029259.1	9125893	9126417	3
RC_2C	NC_029259.1	9125893	9126548	2
RC_3B	NC_029259.1	9125893	9126590	3
RC_3A	NC_029259.1	9125894	9126438	2
RC_2B	NC_029259.1	9125895	9126988	6
RC_3C	NC_029259.1	9125895	9126494	4
RC_2A	NC_029259.1	9125896	9126980	2
RC_3B	NC_029259.1	9125896	9126330	2
RC_2A	NC_029259.1	9125897	9127441	2
RC_2B	NC_029259.1	9125897	9126319	4
RC_3C	NC_029259.1	9125897	9126406	5
RC_2C	NC_029259.1	9125898	9126409	2
RC_2C	NC_029259.1	9125898	9126499	2
RC_3A	NC_029259.1	9125898	9126579	3
RC_2A	NC_029259.1	9125900	9126596	2
RC_3A	NC_029259.1	9125900	9126265	2
RC_3C	NC_029259.1	9125900	9126380	3
RC_3C	NC_029259.1	9125900	9126463	3
RC_3C	NC_029259.1	9125900	9126695	2
RC_2B	NC_029259.1	9125901	9126636	3
RC_3B	NC_029259.1	9125901	9126927	3
RC_2B	NC_029259.1	9125902	9126330	4
RC_3C	NC_029259.1	9125902	9126513	2
RC_1C	NC_029259.1	9125903	9126598	2
RC_2A	NC_029259.1	9125903	9126425	2
RC_3C	NC_029259.1	9125903	9126623	2
RC_2A	NC_029259.1	9125904	9126374	3
RC_3A	NC_029259.1	9125904	9126598	3
RC_2C	NC_029259.1	9125905	9126399	3
RC_3A	NC_029259.1	9125905	9127634	2
RC_3B	NC_029259.1	9125905	9127245	2
RC_2A	NC_029259.1	9125906	9126664	2
RC_2B	NC_029259.1	9125906	9126510	3
RC_2A	NC_029259.1	9125907	9126519	3
RC_3B	NC_029259.1	9125907	9126379	2
RC_2A	NC_029259.1	9125908	9127680	2
RC_2C	NC_029259.1	9125908	9126580	2
RC_3A	NC_029259.1	9125908	9126424	3
RC_3A	NC_029259.1	9125908	9126432	8
RC_2B	NC_029259.1	9125909	9126915	4
RC_3A	NC_029259.1	9125909	9126999	6
RC_3C	NC_029259.1	9125909	9126867	2
RC_1A	NC_029259.1	9125910	9126493	8
RC_2B	NC_029259.1	9125910	9127715	2
RC_2C	NC_029259.1	9125910	9126343	4
RC_3C	NC_029259.1	9125910	9126336	2
RC_2B	NC_029259.1	9125911	9126491	2
RC_2B	NC_029259.1	9125911	9127094	2
RC_3C	NC_029259.1	9125911	9126580	2
RC_3C	NC_029259.1	9125911	9126601	4
RC_2B	NC_029259.1	9125912	9126406	11
RC_2C	NC_029259.1	9125912	9126428	2
RC_3B	NC_029259.1	9125912	9126577	2
RC_2B	NC_029259.1	9125913	9126689	2
RC_3C	NC_029259.1	9125913	9126209	2
RC_3A	NC_029259.1	9125914	9126560	2
RC_3A	NC_029259.1	9125914	9126780	3
RC_3B	NC_029259.1	9125914	9126580	2
RC_1B	NC_029259.1	9125915	9127115	2
RC_3A	NC_029259.1	9125915	9126606	2
RC_3C	NC_029259.1	9125915	9126544	2
RC_2A	NC_029259.1	9125916	9126522	3
RC_3A	NC_029259.1	9125916	9127468	2
RC_3A	NC_029259.1	9125917	9126631	2
RC_3C	NC_029259.1	9125917	9126738	2
RC_2C	NC_029259.1	9125918	9126412	3
RC_1C	NC_029259.1	9125919	9126577	4
RC_2B	NC_029259.1	9125919	9126494	2
RC_3B	NC_029259.1	9125919	9126551	3
RC_3A	NC_029259.1	9125920	9126696	2
RC_1B	NC_029259.1	9125921	9126587	5
RC_1A	NC_029259.1	9125922	9127496	3
RC_3B	NC_029259.1	9125922	9126394	5
RC_3B	NC_029259.1	9125922	9126509	4
RC_3B	NC_029259.1	9125922	9126555	3
RC_2B	NC_029259.1	9125923	9126522	3
RC_3B	NC_029259.1	9125923	9126487	3
RC_3A	NC_029259.1	9125924	9126529	2
RC_3A	NC_029259.1	9125924	9126557	2
RC_3A	NC_029259.1	9125924	9127414	3
RC_3A	NC_029259.1	9125925	9126385	2
RC_2B	NC_029259.1	9125926	9126444	6
RC_3A	NC_029259.1	9125926	9126832	2
RC_3B	NC_029259.1	9125926	9126974	2
RC_3A	NC_029259.1	9125927	9126482	2
RC_3A	NC_029259.1	9125927	9126594	2
RC_3B	NC_029259.1	9125927	9126546	2
RC_3C	NC_029259.1	9125927	9126580	3
RC_3A	NC_029259.1	9125928	9127030	6
RC_3C	NC_029259.1	9125929	9126921	3
RC_3C	NC_029259.1	9125930	9126615	2
RC_2C	NC_029259.1	9125931	9126329	4
RC_3A	NC_029259.1	9125931	9126558	2
RC_3A	NC_029259.1	9125931	9127578	3
RC_3C	NC_029259.1	9125931	9126329	2
RC_2B	NC_029259.1	9125932	9126303	3
RC_2B	NC_029259.1	9125932	9128169	5
RC_3A	NC_029259.1	9125932	9126608	2
RC_2B	NC_029259.1	9125933	9126499	8
RC_3A	NC_029259.1	9125935	9126505	5
RC_3A	NC_029259.1	9125935	9126551	2
RC_2B	NC_029259.1	9125936	9126342	2
RC_2B	NC_029259.1	9125936	9126548	4
RC_2A	NC_029259.1	9125937	9127429	2
RC_2C	NC_029259.1	9125937	9126300	3
RC_2C	NC_029259.1	9125937	9127072	4
RC_3A	NC_029259.1	9125937	9126284	2
RC_3A	NC_029259.1	9125937	9126421	4
RC_3A	NC_029259.1	9125938	9126365	2
RC_3B	NC_029259.1	9125938	9126410	2
RC_3B	NC_029259.1	9125938	9126631	4
RC_3C	NC_029259.1	9125938	9126335	2
RC_1C	NC_029259.1	9125939	9126876	3
RC_3A	NC_029259.1	9125939	9126533	5
RC_3B	NC_029259.1	9125939	9126612	2
RC_3C	NC_029259.1	9125939	9126601	2
RC_1B	NC_029259.1	9125940	9127803	3
RC_2B	NC_029259.1	9125940	9126535	2
RC_3C	NC_029259.1	9125940	9126486	4
RC_2B	NC_029259.1	9125942	9126617	3
RC_3A	NC_029259.1	9125942	9126547	7
RC_3A	NC_029259.1	9125942	9127957	4
RC_3B	NC_029259.1	9125942	9126435	2
RC_2A	NC_029259.1	9125943	9126489	2
RC_2A	NC_029259.1	9125943	9126533	2
RC_3A	NC_029259.1	9125943	9126557	3
RC_3B	NC_029259.1	9125943	9126564	2
RC_1B	NC_029259.1	9125945	9138116	10
RC_2B	NC_029259.1	9125945	9126395	2
RC_3C	NC_029259.1	9125945	9126459	5
RC_2B	NC_029259.1	9125946	9127171	4
RC_3B	NC_029259.1	9125946	9126426	4
RC_3B	NC_029259.1	9125946	9126435	3
RC_1A	NC_029259.1	9125947	9126837	3
RC_2A	NC_029259.1	9125947	9126489	5
RC_3C	NC_029259.1	9125947	9126610	3
RC_1A	NC_029259.1	9125948	9126598	6
RC_2B	NC_029259.1	9125948	9126848	2
RC_2C	NC_029259.1	9125948	9126523	2
RC_3B	NC_029259.1	9125948	9128169	3
RC_1A	NC_029259.1	9125949	9126528	8
RC_1C	NC_029259.1	9125949	9126528	3
RC_2B	NC_029259.1	9125949	9126382	6
RC_2B	NC_029259.1	9125949	9126551	3
RC_3A	NC_029259.1	9125949	9126317	2
RC_3C	NC_029259.1	9125949	9126361	3
RC_1B	NC_029259.1	9125950	9128065	10
RC_3B	NC_029259.1	9125950	9126878	2
RC_2C	NC_029259.1	9125951	9126532	2
RC_3B	NC_029259.1	9125951	9126914	2
RC_3B	NC_029259.1	9125951	9128157	2
RC_3C	NC_029259.1	9125951	9126503	5
RC_2A	NC_029259.1	9125952	9126522	2
RC_2B	NC_029259.1	9125952	9126494	2
RC_2A	NC_029259.1	9125953	9126526	2
RC_3A	NC_029259.1	9125953	9126427	2
RC_3B	NC_029259.1	9125953	9126580	2
RC_3B	NC_029259.1	9125953	9126826	2
RC_3C	NC_029259.1	9125953	9126979	2
RC_3C	NC_029259.1	9125954	9126414	3
RC_3C	NC_029259.1	9125954	9126605	2
RC_3C	NC_029259.1	9125954	9126608	2
RC_2A	NC_029259.1	9125955	9126476	2
RC_2A	NC_029259.1	9125955	9126517	2
RC_3C	NC_029259.1	9125955	9126717	2
RC_2A	NC_029259.1	9125956	9126336	2
RC_2B	NC_029259.1	9125957	9126388	2
RC_3C	NC_029259.1	9125957	9126464	2
RC_2B	NC_029259.1	9125958	9126737	2
RC_3C	NC_029259.1	9125958	9126534	2
RC_3A	NC_029259.1	9125959	9126382	4
RC_3A	NC_029259.1	9125959	9126536	3
RC_3A	NC_029259.1	9125961	9126580	2
RC_2B	NC_029259.1	9125962	9126417	4
RC_2B	NC_029259.1	9125962	9126568	3
RC_3A	NC_029259.1	9125962	9128168	4
RC_3C	NC_029259.1	9125962	9126391	2
RC_2B	NC_029259.1	9125963	9126324	2
RC_3C	NC_029259.1	9125963	9126428	3
RC_3A	NC_029259.1	9125964	9127113	4
RC_3A	NC_029259.1	9125964	9127660	3
RC_2B	NC_029259.1	9125965	9126958	4
RC_3B	NC_029259.1	9125965	9127389	5
RC_3C	NC_029259.1	9125966	9126348	4
RC_3A	NC_029259.1	9125967	9126476	2
RC_2A	NC_029259.1	9125968	9126303	2
RC_2A	NC_029259.1	9125968	9126328	2
RC_2A	NC_029259.1	9125968	9126441	3
RC_3B	NC_029259.1	9125968	9126557	2
RC_3C	NC_029259.1	9125968	9126383	2
RC_3A	NC_029259.1	9125969	9126428	4
RC_2B	NC_029259.1	9125970	9126424	3
RC_1A	NC_029259.1	9125971	9126511	2
RC_2A	NC_029259.1	9125971	9126322	5
RC_3A	NC_029259.1	9125971	9127183	2
RC_1A	NC_029259.1	9125972	9127902	3
RC_2B	NC_029259.1	9125972	9126379	2
RC_3A	NC_029259.1	9125973	9126408	2
RC_2B	NC_029259.1	9125975	9126588	2
RC_3A	NC_029259.1	9125980	9126550	2
RC_3B	NC_029259.1	9125985	9127023	2
RC_3B	NC_029259.1	9125985	9127103	3
RC_3B	NC_029259.1	9125995	9126961	2
RC_2B	NC_029259.1	9125997	9127330	3
RC_2B	NC_029259.1	9126000	9126393	2
RC_3A	NC_029259.1	9126003	9127823	3
RC_2A	NC_029259.1	9126004	9130991	3
RC_3A	NC_029259.1	9126005	9127026	2
RC_3C	NC_029259.1	9126011	9127443	4
RC_3C	NC_029259.1	9126014	9127650	2
RC_3A	NC_029259.1	9126016	9127590	4
RC_3A	NC_029259.1	9126017	9127415	4
RC_3B	NC_029259.1	9126019	9126701	2
RC_3A	NC_029259.1	9126022	9127322	3
RC_3A	NC_029259.1	9126022	9128187	4
RC_2B	NC_029259.1	9126025	9126872	2
RC_3A	NC_029259.1	9126033	9127061	3
RC_3C	NC_029259.1	9126033	9127544	3
RC_1B	NC_029259.1	9126037	9132674	3
RC_3A	NC_029259.1	9126038	9126698	2
RC_3A	NC_029259.1	9126042	9126641	2
RC_2A	NC_029259.1	9126044	9126776	3
RC_3B	NC_029259.1	9126045	9126993	2
RC_3C	NC_029259.1	9126048	9127088	2
RC_1B	NC_029259.1	9126049	9127807	2
RC_1B	NC_029259.1	9126051	9126862	2
RC_2B	NC_029259.1	9126053	9127039	6
RC_2C	NC_029259.1	9126054	9126760	3
RC_2A	NC_029259.1	9126056	9126745	2
RC_2B	NC_029259.1	9126058	9126498	2
RC_3B	NC_029259.1	9126058	9126518	2
RC_2C	NC_029259.1	9126062	9127135	2
RC_3C	NC_029259.1	9126062	9127034	2
RC_2A	NC_029259.1	9126072	9126489	2
RC_3A	NC_029259.1	9126072	9126729	2
RC_2B	NC_029259.1	9126073	9126825	2
RC_2B	NC_029259.1	9126075	9127139	2
RC_3A	NC_029259.1	9126076	9126492	2
RC_3B	NC_029259.1	9126077	9126975	2
RC_3B	NC_029259.1	9126077	9127260	2
RC_3A	NC_029259.1	9126079	9127347	5
RC_3A	NC_029259.1	9126080	9127557	7
RC_3B	NC_029259.1	9126084	9127469	4
RC_3A	NC_029259.1	9126085	9126894	2
RC_3B	NC_029259.1	9126085	9128192	3
RC_2C	NC_029259.1	9126089	9126756	2
RC_3A	NC_029259.1	9126089	9127535	3
RC_2B	NC_029259.1	9126090	9127116	2
RC_1A	NC_029259.1	9126091	9127375	3
RC_3B	NC_029259.1	9126095	9127052	2
RC_2B	NC_029259.1	9126097	9127768	2
RC_3A	NC_029259.1	9126099	9126755	2
RC_2B	NC_029259.1	9126100	9126780	2
RC_2C	NC_029259.1	9126101	9126625	3
RC_3A	NC_029259.1	9126101	9127022	2
RC_2B	NC_029259.1	9126102	9126918	2
RC_2B	NC_029259.1	9126104	9127217	3
RC_2C	NC_029259.1	9126104	9126929	3
RC_2B	NC_029259.1	9126106	9128056	2
RC_3B	NC_029259.1	9126108	9127880	2
RC_3C	NC_029259.1	9126108	9126464	2
RC_3B	NC_029259.1	9126112	9126726	2
RC_1A	NC_029259.1	9126113	9127824	4
RC_3A	NC_029259.1	9126116	9126568	3
RC_2B	NC_029259.1	9126118	9126767	2
RC_3A	NC_029259.1	9126118	9127903	3
RC_3B	NC_029259.1	9126119	9127508	5
RC_2A	NC_029259.1	9126122	9126992	2
RC_2B	NC_029259.1	9126122	9126817	4
RC_3B	NC_029259.1	9126122	9126569	2
RC_2B	NC_029259.1	9126123	9127412	5
RC_3C	NC_029259.1	9126124	9126593	2
RC_2B	NC_029259.1	9126126	9126938	3
RC_3A	NC_029259.1	9126126	9126725	2
RC_2B	NC_029259.1	9126128	9126787	2
RC_2A	NC_029259.1	9126129	9126576	2
RC_2A	NC_029259.1	9126130	9126822	2
RC_3A	NC_029259.1	9126130	9128607	4
RC_3C	NC_029259.1	9126131	9128251	2
RC_2C	NC_029259.1	9126132	9126975	2
RC_3A	NC_029259.1	9126132	9127099	2
RC_2C	NC_029259.1	9126133	9126757	3
RC_2B	NC_029259.1	9126134	9127056	3
RC_3A	NC_029259.1	9126134	9127621	2
RC_3B	NC_029259.1	9126135	9126602	2
RC_3A	NC_029259.1	9126136	9126754	2
RC_2A	NC_029259.1	9126137	9126555	2
RC_2A	NC_029259.1	9126138	9127455	5
RC_3B	NC_029259.1	9126140	9126835	2
RC_3C	NC_029259.1	9126141	9127054	2
RC_2C	NC_029259.1	9126143	9127256	3
RC_3A	NC_029259.1	9126143	9126768	2
RC_3C	NC_029259.1	9126144	9126892	2
RC_3A	NC_029259.1	9126145	9127747	3
RC_3C	NC_029259.1	9126145	9127396	3
RC_2B	NC_029259.1	9126146	9126664	2
RC_2C	NC_029259.1	9126149	9127971	2
RC_3C	NC_029259.1	9126150	9127641	2
RC_1A	NC_029259.1	9126151	9127400	5
RC_2C	NC_029259.1	9126151	9126567	3
RC_2B	NC_029259.1	9126152	9127288	3
RC_2B	NC_029259.1	9126152	9127509	2
RC_2B	NC_029259.1	9126153	9127341	2
RC_1C	NC_029259.1	9126154	9128268	2
RC_3A	NC_029259.1	9126154	9127899	5
RC_3B	NC_029259.1	9126154	9126557	3
RC_3B	NC_029259.1	9126156	9128094	2
RC_2B	NC_029259.1	9126158	9127128	5
RC_3A	NC_029259.1	9126158	9126810	2
RC_3A	NC_029259.1	9126159	9126594	2
RC_3B	NC_029259.1	9126159	9127081	2
RC_3B	NC_029259.1	9126159	9129091	5
RC_2A	NC_029259.1	9126160	9126806	2
RC_2B	NC_029259.1	9126160	9126907	4
RC_3C	NC_029259.1	9126161	9126466	2
RC_3A	NC_029259.1	9126163	9127155	2
RC_3A	NC_029259.1	9126163	9127621	3
RC_3B	NC_029259.1	9126163	9126580	4
RC_2A	NC_029259.1	9126164	9126803	2
RC_2A	NC_029259.1	9126165	9126553	2
RC_2B	NC_029259.1	9126165	9126685	2
RC_2C	NC_029259.1	9126165	9127361	2
RC_3A	NC_029259.1	9126165	9127170	2
RC_3A	NC_029259.1	9126165	9127932	3
RC_3C	NC_029259.1	9126166	9126786	2
RC_3C	NC_029259.1	9126166	9126925	2
RC_3C	NC_029259.1	9126167	9126823	3
RC_3A	NC_029259.1	9126168	9126897	3
RC_3A	NC_029259.1	9126168	9127013	4
RC_2C	NC_029259.1	9126169	9127709	2
RC_3A	NC_029259.1	9126169	9126808	2
RC_3B	NC_029259.1	9126169	9127449	2
RC_3C	NC_029259.1	9126169	9126612	2
RC_2B	NC_029259.1	9126170	9127291	2
RC_2B	NC_029259.1	9126171	9126838	2
RC_2B	NC_029259.1	9126171	9126845	4
RC_2C	NC_029259.1	9126171	9127006	2
RC_2C	NC_029259.1	9126171	9127300	2
RC_3B	NC_029259.1	9126172	9127954	2
RC_3C	NC_029259.1	9126173	9126421	3
RC_3B	NC_029259.1	9126174	9127085	4
RC_3A	NC_029259.1	9126176	9126920	2
RC_3A	NC_029259.1	9126176	9127142	5
RC_3B	NC_029259.1	9126176	9127170	2
RC_1A	NC_029259.1	9126179	9126738	5
RC_2B	NC_029259.1	9126181	9126571	3
RC_3A	NC_029259.1	9126181	9127087	8
RC_3B	NC_029259.1	9126181	9128033	3
RC_2A	NC_029259.1	9126182	9126610	2
RC_3A	NC_029259.1	9126183	9127072	2
RC_2B	NC_029259.1	9126184	9126612	2
RC_2B	NC_029259.1	9126184	9127016	3
RC_3C	NC_029259.1	9126185	9126772	3
RC_2A	NC_029259.1	9126186	9126758	5
RC_3C	NC_029259.1	9126187	9126730	4
RC_2A	NC_029259.1	9126188	9127152	3
RC_3B	NC_029259.1	9126188	9126780	3
RC_3C	NC_029259.1	9126188	9126788	2
RC_3B	NC_029259.1	9126189	9127538	4
RC_3C	NC_029259.1	9126189	9126969	2
RC_2B	NC_029259.1	9126190	9127244	2
RC_2A	NC_029259.1	9126192	9127288	3
RC_1B	NC_029259.1	9126193	9128427	3
RC_3A	NC_029259.1	9126194	9128622	2
RC_2C	NC_029259.1	9126196	9126613	3
RC_3B	NC_029259.1	9126196	9126566	2
RC_3A	NC_029259.1	9126199	9126959	2
RC_1B	NC_029259.1	9126201	9127930	4
RC_2B	NC_029259.1	9126201	9126667	2
RC_3B	NC_029259.1	9126203	9127518	4
RC_3A	NC_029259.1	9126207	9127746	5
RC_3A	NC_029259.1	9126209	9127587	2
RC_2A	NC_029259.1	9126212	9127118	3
RC_2A	NC_029259.1	9126214	9126750	2
RC_1C	NC_029259.1	9126215	9126797	2
RC_2B	NC_029259.1	9126215	9127355	11
RC_2A	NC_029259.1	9126216	9126794	2
RC_2B	NC_029259.1	9126216	9127169	2
RC_2B	NC_029259.1	9126217	9126534	2
RC_2B	NC_029259.1	9126217	9126556	2
RC_3A	NC_029259.1	9126217	9128867	2
RC_3B	NC_029259.1	9126217	9128290	4
RC_1C	NC_029259.1	9126219	9128604	5
RC_3C	NC_029259.1	9126219	9126893	2
RC_2B	NC_029259.1	9126220	9126750	3
RC_3B	NC_029259.1	9126220	9128141	4
RC_3C	NC_029259.1	9126221	9126571	2
RC_2B	NC_029259.1	9126222	9127257	2
RC_3C	NC_029259.1	9126222	9127925	4
RC_3A	NC_029259.1	9126225	9126745	3
RC_2A	NC_029259.1	9126226	9127212	3
RC_2B	NC_029259.1	9126226	9126863	2
RC_3A	NC_029259.1	9126226	9127127	2
RC_2B	NC_029259.1	9126227	9127342	5
RC_1C	NC_029259.1	9126228	9126743	3
RC_3B	NC_029259.1	9126228	9127244	2
RC_2A	NC_029259.1	9126230	9127031	2
RC_2C	NC_029259.1	9126230	9127594	3
RC_3A	NC_029259.1	9126230	9127123	5
RC_2B	NC_029259.1	9126231	9126776	2
RC_2C	NC_029259.1	9126233	9126948	2
RC_3A	NC_029259.1	9126233	9127684	2
RC_3A	NC_029259.1	9126234	9127634	7
RC_3A	NC_029259.1	9126235	9127052	5
RC_2B	NC_029259.1	9126236	9126546	5
RC_1C	NC_029259.1	9126237	9127777	2
RC_2A	NC_029259.1	9126237	9127138	2
RC_3A	NC_029259.1	9126237	9127688	3
RC_3B	NC_029259.1	9126237	9127868	2
RC_3C	NC_029259.1	9126237	9126553	2
RC_2C	NC_029259.1	9126239	9126568	2
RC_3A	NC_029259.1	9126239	9126729	5
RC_2B	NC_029259.1	9126241	9126576	2
RC_2C	NC_029259.1	9126241	9126565	3
RC_1C	NC_029259.1	9126242	9127756	5
RC_3C	NC_029259.1	9126242	9126742	2
RC_2C	NC_029259.1	9126243	9126763	6
RC_2C	NC_029259.1	9126244	9126729	5
RC_3B	NC_029259.1	9126244	9127327	3
RC_2B	NC_029259.1	9126245	9126942	2
RC_3A	NC_029259.1	9126245	9126632	3
RC_1A	NC_029259.1	9126246	9126763	3
RC_3C	NC_029259.1	9126246	9127125	3
RC_3A	NC_029259.1	9126248	9126984	2
RC_3A	NC_029259.1	9126248	9127613	5
RC_3B	NC_029259.1	9126248	9126931	2
RC_3B	NC_029259.1	9126248	9127127	2
RC_1C	NC_029259.1	9126250	9127532	6
RC_2C	NC_029259.1	9126250	9127281	2
RC_2C	NC_029259.1	9126250	9127580	2
RC_3B	NC_029259.1	9126250	9127000	2
RC_2C	NC_029259.1	9126251	9126955	3
RC_3C	NC_029259.1	9126251	9127076	2
RC_2B	NC_029259.1	9126252	9127574	3
RC_2C	NC_029259.1	9126252	9127478	2
RC_3A	NC_029259.1	9126252	9127925	3
RC_3C	NC_029259.1	9126252	9126925	2
RC_3A	NC_029259.1	9126253	9130144	2
RC_3A	NC_029259.1	9126254	9127126	2
RC_2B	NC_029259.1	9126255	9127314	4
RC_2B	NC_029259.1	9126260	9127683	2
RC_3A	NC_029259.1	9126264	9127138	11
RC_1B	NC_029259.1	9126267	9127057	7
RC_1B	NC_029259.1	9126267	9127462	11
RC_2B	NC_029259.1	9126267	9127118	2
RC_2C	NC_029259.1	9126269	9127095	3
RC_3A	NC_029259.1	9126269	9127474	2
RC_3C	NC_029259.1	9126269	9127615	3
RC_2B	NC_029259.1	9126270	9127878	2
RC_3A	NC_029259.1	9126270	9127019	4
RC_3A	NC_029259.1	9126271	9127082	3
RC_3B	NC_029259.1	9126271	9127813	3
RC_3A	NC_029259.1	9126274	9129482	4
RC_2A	NC_029259.1	9126276	9127132	2
RC_3A	NC_029259.1	9126276	9127330	3
RC_2B	NC_029259.1	9126278	9126954	2
RC_3A	NC_029259.1	9126282	9127278	2
RC_3C	NC_029259.1	9126283	9128236	2
RC_2B	NC_029259.1	9126284	9127030	2
RC_3A	NC_029259.1	9126286	9128147	3
RC_2C	NC_029259.1	9126290	9127675	3
RC_2B	NC_029259.1	9126294	9127949	2
RC_3A	NC_029259.1	9126294	9127285	2
RC_1C	NC_029259.1	9126299	9127592	6
RC_3B	NC_029259.1	9126299	9127715	2
RC_2A	NC_029259.1	9126300	9127332	3
RC_2B	NC_029259.1	9126300	9127076	4
RC_3A	NC_029259.1	9126301	9127032	5
RC_3C	NC_029259.1	9126302	9127560	4
RC_2A	NC_029259.1	9126303	9127447	2
RC_3C	NC_029259.1	9126303	9127513	2
RC_2B	NC_029259.1	9126304	9127115	5
RC_3A	NC_029259.1	9126304	9127171	2
RC_3B	NC_029259.1	9126304	9127288	2
RC_3B	NC_029259.1	9126305	9127292	2
RC_3B	NC_029259.1	9126305	9127716	4
RC_3A	NC_029259.1	9126306	9126922	3
RC_3A	NC_029259.1	9126306	9127538	3
RC_2B	NC_029259.1	9126307	9127363	2
RC_2C	NC_029259.1	9126307	9127394	3
RC_3A	NC_029259.1	9126307	9127761	3
RC_3B	NC_029259.1	9126308	9127171	3
RC_3C	NC_029259.1	9126311	9127439	3
RC_2B	NC_029259.1	9126312	9127012	2
RC_2B	NC_029259.1	9126312	9127050	3
RC_2A	NC_029259.1	9126313	9127658	3
RC_3C	NC_029259.1	9126313	9127089	6
RC_2B	NC_029259.1	9126314	9128006	2
RC_3A	NC_029259.1	9126316	9127722	3
RC_3C	NC_029259.1	9126317	9126789	2
RC_3C	NC_029259.1	9126317	9127040	3
RC_3C	NC_029259.1	9126320	9127357	2
RC_3B	NC_029259.1	9126322	9127012	2
RC_3C	NC_029259.1	9126322	9127475	2
RC_2A	NC_029259.1	9126324	9126823	3
RC_3C	NC_029259.1	9126325	9127264	3
RC_3A	NC_029259.1	9126327	9126727	3
RC_3A	NC_029259.1	9126327	9127451	2
RC_2A	NC_029259.1	9126329	9129176	4
RC_3A	NC_029259.1	9126329	9126750	2
RC_3B	NC_029259.1	9126329	9127791	6
RC_1A	NC_029259.1	9126330	9127118	3
RC_1A	NC_029259.1	9126332	9127360	9
RC_3A	NC_029259.1	9126332	9127792	4
RC_3B	NC_029259.1	9126332	9127415	2
RC_3A	NC_029259.1	9126335	9127120	2
RC_3A	NC_029259.1	9126335	9127510	4
RC_2A	NC_029259.1	9126337	9126931	3
RC_3A	NC_029259.1	9126337	9127047	2
RC_3C	NC_029259.1	9126337	9127519	3
RC_3A	NC_029259.1	9126338	9127831	2
RC_2B	NC_029259.1	9126339	9126985	2
RC_3C	NC_029259.1	9126339	9126961	2
RC_3C	NC_029259.1	9126340	9126983	3
RC_3A	NC_029259.1	9126342	9127134	6
RC_3B	NC_029259.1	9126344	9127410	2
RC_2B	NC_029259.1	9126345	9127138	2
RC_3B	NC_029259.1	9126345	9128697	4
RC_3C	NC_029259.1	9126346	9127521	3
RC_2A	NC_029259.1	9126347	9126792	2
RC_3B	NC_029259.1	9126348	9127514	2
RC_2B	NC_029259.1	9126351	9127153	2
RC_3A	NC_029259.1	9126352	9126865	2
RC_2B	NC_029259.1	9126354	9127124	5
RC_3A	NC_029259.1	9126355	9127666	5
RC_2C	NC_029259.1	9126356	9127024	2
RC_3B	NC_029259.1	9126356	9127465	4
RC_2B	NC_029259.1	9126358	9126757	2
RC_3A	NC_029259.1	9126358	9126956	2
RC_2B	NC_029259.1	9126359	9126735	2
RC_2B	NC_029259.1	9126359	9126747	2
RC_3C	NC_029259.1	9126359	9127493	3
RC_3A	NC_029259.1	9126361	9127239	3
RC_2B	NC_029259.1	9126362	9127072	2
RC_3A	NC_029259.1	9126362	9127315	4
RC_3C	NC_029259.1	9126362	9126771	3
RC_2A	NC_029259.1	9126363	9127618	2
RC_3A	NC_029259.1	9126363	9127689	5
RC_3C	NC_029259.1	9126363	9126769	2
RC_3C	NC_029259.1	9126363	9127414	2
RC_2B	NC_029259.1	9126364	9126766	2
RC_2B	NC_029259.1	9126364	9127264	2
RC_3A	NC_029259.1	9126365	9127400	3
RC_2B	NC_029259.1	9126367	9126753	4
RC_3C	NC_029259.1	9126367	9126763	2
RC_3C	NC_029259.1	9126369	9126816	2
RC_3A	NC_029259.1	9126370	9128623	4
RC_3A	NC_029259.1	9126371	9127505	3
RC_2C	NC_029259.1	9126373	9127031	2
RC_3B	NC_029259.1	9126374	9126962	3
RC_3B	NC_029259.1	9126374	9127736	2
RC_3C	NC_029259.1	9126375	9127260	2
RC_1A	NC_029259.1	9126377	9126881	2
RC_3A	NC_029259.1	9126377	9127835	6
RC_3C	NC_029259.1	9126377	9127158	2
RC_2A	NC_029259.1	9126378	9127479	3
RC_3A	NC_029259.1	9126378	9127053	3
RC_2A	NC_029259.1	9126379	9128175	2
RC_2B	NC_029259.1	9126379	9127056	2
RC_3A	NC_029259.1	9126379	9127262	2
RC_3C	NC_029259.1	9126379	9127714	3
RC_2A	NC_029259.1	9126382	9126946	2
RC_3C	NC_029259.1	9126382	9126781	2
RC_2B	NC_029259.1	9126383	9127306	2
RC_2C	NC_029259.1	9126384	9127360	5
RC_1C	NC_029259.1	9126385	9126922	2
RC_2C	NC_029259.1	9126385	9127740	5
RC_2C	NC_029259.1	9126385	9128152	2
RC_2B	NC_029259.1	9126387	9127087	4
RC_3B	NC_029259.1	9126388	9127190	2
RC_3B	NC_029259.1	9126388	9127424	2
RC_3C	NC_029259.1	9126388	9127760	4
RC_1A	NC_029259.1	9126389	9126831	3
RC_2B	NC_029259.1	9126389	9127169	2
RC_2B	NC_029259.1	9126389	9127275	3
RC_3B	NC_029259.1	9126389	9127907	2
RC_1A	NC_029259.1	9126390	9127647	4
RC_2A	NC_029259.1	9126391	9126779	2
RC_2B	NC_029259.1	9126392	9126811	2
RC_2B	NC_029259.1	9126392	9127342	4
RC_3A	NC_029259.1	9126392	9127213	2
RC_3A	NC_029259.1	9126392	9127423	4
RC_3C	NC_029259.1	9126392	9127783	2
RC_2A	NC_029259.1	9126393	9126738	4
RC_3A	NC_029259.1	9126393	9126965	2
RC_3C	NC_029259.1	9126394	9126807	3
RC_2A	NC_029259.1	9126395	9126975	2
RC_2C	NC_029259.1	9126395	9127720	3
RC_3B	NC_029259.1	9126395	9127268	7
RC_2C	NC_029259.1	9126396	9126805	2
RC_3C	NC_029259.1	9126396	9127599	2
RC_3A	NC_029259.1	9126397	9126908	2
RC_2A	NC_029259.1	9126398	9126802	3
RC_3A	NC_029259.1	9126398	9126828	2
RC_3A	NC_029259.1	9126398	9126912	2
RC_2C	NC_029259.1	9126399	9126895	2
RC_2A	NC_029259.1	9126401	9127051	2
RC_3A	NC_029259.1	9126401	9127025	2
RC_3B	NC_029259.1	9126401	9126986	2
RC_3B	NC_029259.1	9126401	9127647	3
RC_3C	NC_029259.1	9126401	9127456	2
RC_2A	NC_029259.1	9126402	9126764	2
RC_3A	NC_029259.1	9126402	9126813	2
RC_3B	NC_029259.1	9126402	9126955	2
RC_2A	NC_029259.1	9126403	9126937	2
RC_3A	NC_029259.1	9126403	9126746	2
RC_3A	NC_029259.1	9126403	9127025	4
RC_2C	NC_029259.1	9126404	9126886	2
RC_2C	NC_029259.1	9126404	9127084	2
RC_2A	NC_029259.1	9126405	9126928	2
RC_3A	NC_029259.1	9126405	9126874	2
RC_3B	NC_029259.1	9126405	9126849	2
RC_3A	NC_029259.1	9126406	9126963	4
RC_3B	NC_029259.1	9126406	9126786	2
RC_3B	NC_029259.1	9126407	9127568	3
RC_2C	NC_029259.1	9126411	9126895	2
RC_3C	NC_029259.1	9126411	9126761	4
RC_2A	NC_029259.1	9126412	9127402	3
RC_2B	NC_029259.1	9126412	9127359	2
RC_3B	NC_029259.1	9126412	9127024	2
RC_3C	NC_029259.1	9126412	9126740	2
RC_2B	NC_029259.1	9126413	9127849	3
RC_3B	NC_029259.1	9126413	9127152	2
RC_3A	NC_029259.1	9126414	9127113	5
RC_3B	NC_029259.1	9126414	9127139	2
RC_3A	NC_029259.1	9126416	9127148	6
RC_3B	NC_029259.1	9126416	9126912	3
RC_3C	NC_029259.1	9126416	9126730	3
RC_3A	NC_029259.1	9126417	9126759	2
RC_3A	NC_029259.1	9126419	9126849	2
RC_3A	NC_029259.1	9126421	9127137	2
RC_3C	NC_029259.1	9126422	9126927	2
RC_2A	NC_029259.1	9126423	9126943	2
RC_3A	NC_029259.1	9126423	9127000	2
RC_3B	NC_029259.1	9126424	9127131	2
RC_3B	NC_029259.1	9126426	9127144	2
RC_2C	NC_029259.1	9126428	9127037	2
RC_3C	NC_029259.1	9126428	9127716	2
RC_3C	NC_029259.1	9126429	9127010	2
RC_3A	NC_029259.1	9126430	9127287	2
RC_3C	NC_029259.1	9126430	9127074	2
RC_1C	NC_029259.1	9126431	9127617	4
RC_3A	NC_029259.1	9126433	9126953	2
RC_2A	NC_029259.1	9126435	9126870	2
RC_2B	NC_029259.1	9126435	9127296	2
RC_3A	NC_029259.1	9126435	9127183	2
RC_3B	NC_029259.1	9126435	9127160	3
RC_3C	NC_029259.1	9126435	9126983	2
RC_2A	NC_029259.1	9126436	9126928	2
RC_2C	NC_029259.1	9126436	9127074	2
RC_3A	NC_029259.1	9126436	9127394	5
RC_3B	NC_029259.1	9126436	9126990	2
RC_2B	NC_029259.1	9126437	9126913	2
RC_2B	NC_029259.1	9126438	9127490	2
RC_3A	NC_029259.1	9126438	9127581	9
RC_3A	NC_029259.1	9126438	9127691	3
RC_3C	NC_029259.1	9126438	9126892	2
RC_3C	NC_029259.1	9126438	9127142	2
RC_3A	NC_029259.1	9126439	9127614	3
RC_2A	NC_029259.1	9126440	9126743	2
RC_2B	NC_029259.1	9126440	9127443	3
RC_2C	NC_029259.1	9126440	9127127	2
RC_3C	NC_029259.1	9126440	9126884	4
RC_1A	NC_029259.1	9126441	9127012	3
RC_2A	NC_029259.1	9126441	9126923	2
RC_2A	NC_029259.1	9126441	9127411	6
RC_2B	NC_029259.1	9126441	9127610	3
RC_2A	NC_029259.1	9126442	9126896	2
RC_3B	NC_029259.1	9126442	9127121	2
RC_2A	NC_029259.1	9126444	9127012	2
RC_3C	NC_029259.1	9126444	9126875	2
RC_3C	NC_029259.1	9126444	9127027	2
RC_2A	NC_029259.1	9126445	9127074	2
RC_3C	NC_029259.1	9126445	9127145	2
RC_2B	NC_029259.1	9126446	9127044	3
RC_3C	NC_029259.1	9126446	9127350	2
RC_2A	NC_029259.1	9126447	9127389	7
RC_3A	NC_029259.1	9126447	9127359	5
RC_3C	NC_029259.1	9126447	9127095	2
RC_3C	NC_029259.1	9126447	9127101	5
RC_3C	NC_029259.1	9126448	9127429	4
RC_3C	NC_029259.1	9126448	9128055	3
RC_2A	NC_029259.1	9126450	9127366	2
RC_2C	NC_029259.1	9126450	9127058	3
RC_3A	NC_029259.1	9126450	9126975	3
RC_3A	NC_029259.1	9126451	9126998	2
RC_3C	NC_029259.1	9126451	9127138	2
RC_2B	NC_029259.1	9126452	9127125	4
RC_3A	NC_029259.1	9126452	9127098	4
RC_3A	NC_029259.1	9126452	9127126	8
RC_3B	NC_029259.1	9126454	9126919	2
RC_3B	NC_029259.1	9126454	9127104	3
RC_3C	NC_029259.1	9126454	9127140	3
RC_2A	NC_029259.1	9126455	9127190	2
RC_3B	NC_029259.1	9126455	9127687	4
RC_3C	NC_029259.1	9126455	9126883	3
RC_2B	NC_029259.1	9126456	9127313	2
RC_3C	NC_029259.1	9126456	9126977	2
RC_2A	NC_029259.1	9126457	9126877	2
RC_2B	NC_029259.1	9126457	9126955	2
RC_2B	NC_029259.1	9126457	9127121	2
RC_3A	NC_029259.1	9126457	9126962	4
RC_3B	NC_029259.1	9126457	9127556	7
RC_2A	NC_029259.1	9126458	9127134	2
RC_3A	NC_029259.1	9126458	9126831	3
RC_1C	NC_029259.1	9126459	9127092	4
RC_3C	NC_029259.1	9126459	9127596	2
RC_3B	NC_029259.1	9126460	9126962	3
RC_3C	NC_029259.1	9126460	9126807	2
RC_3A	NC_029259.1	9126461	9126769	3
RC_3A	NC_029259.1	9126462	9127138	2
RC_2B	NC_029259.1	9126463	9127452	5
RC_2C	NC_029259.1	9126463	9127050	6
RC_2B	NC_029259.1	9126464	9127038	2
RC_3A	NC_029259.1	9126464	9126929	2
RC_3C	NC_029259.1	9126464	9126859	2
RC_3C	NC_029259.1	9126465	9127143	2
RC_3A	NC_029259.1	9126466	9126983	3
RC_1A	NC_029259.1	9126467	9127098	3
RC_3B	NC_029259.1	9126467	9127025	5
RC_3B	NC_029259.1	9126467	9127463	7
RC_3C	NC_029259.1	9126467	9127356	4
RC_2B	NC_029259.1	9126468	9127087	6
RC_3B	NC_029259.1	9126468	9127107	3
RC_2A	NC_029259.1	9126469	9127190	2
RC_2C	NC_029259.1	9126470	9127685	3
RC_3B	NC_029259.1	9126470	9128282	2
RC_2A	NC_029259.1	9126472	9127115	2
RC_3B	NC_029259.1	9126472	9127406	8
RC_3A	NC_029259.1	9126473	9126826	3
RC_3A	NC_029259.1	9126473	9126835	2
RC_3C	NC_029259.1	9126474	9127732	2
RC_3C	NC_029259.1	9126475	9126985	3
RC_2B	NC_029259.1	9126476	9127128	2
RC_3C	NC_029259.1	9126476	9127106	2
RC_3A	NC_029259.1	9126477	9127040	2
RC_3A	NC_029259.1	9126477	9127149	4
RC_3C	NC_029259.1	9126478	9127201	2
RC_3B	NC_029259.1	9126479	9127387	4
RC_3C	NC_029259.1	9126480	9127385	3
RC_3A	NC_029259.1	9126481	9127073	4
RC_3A	NC_029259.1	9126482	9127091	5
RC_2C	NC_029259.1	9126483	9127118	2
RC_3A	NC_029259.1	9126483	9126838	2
RC_3A	NC_029259.1	9126483	9127099	2
RC_2A	NC_029259.1	9126484	9127063	2
RC_2B	NC_029259.1	9126485	9127021	2
RC_2B	NC_029259.1	9126485	9127425	5
RC_3A	NC_029259.1	9126485	9126837	2
RC_3C	NC_029259.1	9126485	9127154	2
RC_2B	NC_029259.1	9126486	9126971	3
RC_2C	NC_029259.1	9126486	9127442	3
RC_3B	NC_029259.1	9126486	9127553	7
RC_3B	NC_029259.1	9126487	9128588	4
RC_1C	NC_029259.1	9126488	9127157	3
RC_2A	NC_029259.1	9126488	9127091	2
RC_2A	NC_029259.1	9126488	9127097	2
RC_2B	NC_029259.1	9126488	9126920	2
RC_3A	NC_029259.1	9126488	9127088	4
RC_2C	NC_029259.1	9126489	9126912	2
RC_3A	NC_029259.1	9126489	9127836	8
RC_3C	NC_029259.1	9126489	9127420	3
RC_2A	NC_029259.1	9126490	9126930	3
RC_2A	NC_029259.1	9126490	9127027	3
RC_2B	NC_029259.1	9126490	9127022	2
RC_3A	NC_029259.1	9126490	9127462	10
RC_1B	NC_029259.1	9126491	9127359	6
RC_2C	NC_029259.1	9126491	9127268	3
RC_3A	NC_029259.1	9126491	9127151	2
RC_3B	NC_029259.1	9126492	9126978	2
RC_2B	NC_029259.1	9126493	9127084	4
RC_3A	NC_029259.1	9126493	9127093	3
RC_3A	NC_029259.1	9126493	9127512	3
RC_3C	NC_029259.1	9126493	9127022	2
RC_3C	NC_029259.1	9126493	9127069	2
RC_3A	NC_029259.1	9126494	9128181	2
RC_2A	NC_029259.1	9126495	9127362	5
RC_2A	NC_029259.1	9126495	9127482	3
RC_2B	NC_029259.1	9126496	9127109	3
RC_2B	NC_029259.1	9126496	9127472	2
RC_3A	NC_029259.1	9126496	9127646	3
RC_3B	NC_029259.1	9126497	9127028	2
RC_3C	NC_029259.1	9126497	9127144	2
RC_2C	NC_029259.1	9126498	9127073	3
RC_3A	NC_029259.1	9126498	9128181	2
RC_3B	NC_029259.1	9126498	9127008	2
RC_3C	NC_029259.1	9126499	9127015	2
RC_3A	NC_029259.1	9126502	9126907	3
RC_3C	NC_029259.1	9126502	9126922	2
RC_3C	NC_029259.1	9126502	9126936	2
RC_3C	NC_029259.1	9126502	9127102	2
RC_3A	NC_029259.1	9126503	9127388	2
RC_2A	NC_029259.1	9126505	9126751	2
RC_2B	NC_029259.1	9126505	9127427	2
RC_3A	NC_029259.1	9126505	9127208	2
RC_3A	NC_029259.1	9126505	9127327	3
RC_2A	NC_029259.1	9126506	9127162	3
RC_2C	NC_029259.1	9126506	9127043	2
RC_3B	NC_029259.1	9126506	9127284	2
RC_2C	NC_029259.1	9126507	9127077	3
RC_2A	NC_029259.1	9126508	9127098	3
RC_2B	NC_029259.1	9126508	9127532	9
RC_3A	NC_029259.1	9126509	9126977	2
RC_3A	NC_029259.1	9126509	9128875	2
RC_2A	NC_029259.1	9126510	9127352	3
RC_1A	NC_029259.1	9126511	9127146	6
RC_2B	NC_029259.1	9126511	9127114	2
RC_2B	NC_029259.1	9126511	9127685	6
RC_3A	NC_029259.1	9126511	9126789	2
RC_3A	NC_029259.1	9126511	9127204	2
RC_3C	NC_029259.1	9126511	9127416	2
RC_3A	NC_029259.1	9126513	9126988	2
RC_2A	NC_029259.1	9126514	9127659	3
RC_3A	NC_029259.1	9126514	9127627	6
RC_3C	NC_029259.1	9126514	9127070	3
RC_2A	NC_029259.1	9126515	9127470	3
RC_3C	NC_029259.1	9126515	9126958	2
RC_3C	NC_029259.1	9126515	9127068	6
RC_2A	NC_029259.1	9126516	9126865	2
RC_2B	NC_029259.1	9126516	9127029	2
RC_3A	NC_029259.1	9126516	9127944	2
RC_3B	NC_029259.1	9126516	9127033	2
RC_3B	NC_029259.1	9126516	9127405	2
RC_3A	NC_029259.1	9126517	9126782	2
RC_3A	NC_029259.1	9126517	9127074	3
RC_2C	NC_029259.1	9126519	9127252	2
RC_3A	NC_029259.1	9126519	9127213	2
RC_3C	NC_029259.1	9126519	9127634	9
RC_3B	NC_029259.1	9126520	9126987	2
RC_2B	NC_029259.1	9126521	9127305	6
RC_1B	NC_029259.1	9126522	9126992	3
RC_1B	NC_029259.1	9126522	9127041	3
RC_3A	NC_029259.1	9126522	9127082	2
RC_3A	NC_029259.1	9126522	9127316	2
RC_3C	NC_029259.1	9126522	9127397	5
RC_3C	NC_029259.1	9126522	9127798	2
RC_1B	NC_029259.1	9126523	9127403	7
RC_2B	NC_029259.1	9126523	9127388	4
RC_3A	NC_029259.1	9126523	9127435	12
RC_3B	NC_029259.1	9126523	9126957	2
RC_2A	NC_029259.1	9126525	9126996	3
RC_2B	NC_029259.1	9126525	9127035	7
RC_2B	NC_029259.1	9126525	9127794	7
RC_3A	NC_029259.1	9126525	9127069	2
RC_3A	NC_029259.1	9126525	9127341	2
RC_3B	NC_029259.1	9126525	9127084	8
RC_3C	NC_029259.1	9126526	9126972	4
RC_3C	NC_029259.1	9126526	9127036	3
RC_3B	NC_029259.1	9126527	9127330	3
RC_3B	NC_029259.1	9126527	9127355	6
RC_3C	NC_029259.1	9126527	9127284	7
RC_2A	NC_029259.1	9126528	9126975	2
RC_2B	NC_029259.1	9126528	9126907	2
RC_3C	NC_029259.1	9126528	9127067	4
RC_3C	NC_029259.1	9126528	9127438	2
RC_2A	NC_029259.1	9126529	9127746	2
RC_2B	NC_029259.1	9126529	9127171	2
RC_3A	NC_029259.1	9126529	9126986	2
RC_3A	NC_029259.1	9126529	9127139	2
RC_3A	NC_029259.1	9126529	9128662	3
RC_2A	NC_029259.1	9126530	9127029	4
RC_3A	NC_029259.1	9126530	9127271	5
RC_3A	NC_029259.1	9126530	9128606	4
RC_3B	NC_029259.1	9126530	9127421	2
RC_3C	NC_029259.1	9126530	9127159	3
RC_3C	NC_029259.1	9126530	9127961	2
RC_2C	NC_029259.1	9126531	9127049	3
RC_2C	NC_029259.1	9126532	9127051	2
RC_3A	NC_029259.1	9126532	9127026	2
RC_3A	NC_029259.1	9126532	9127137	5
RC_1A	NC_029259.1	9126533	9127050	2
RC_1C	NC_029259.1	9126533	9127171	2
RC_2B	NC_029259.1	9126533	9126962	8
RC_3B	NC_029259.1	9126534	9127245	2
RC_3B	NC_029259.1	9126534	9127639	2
RC_3C	NC_029259.1	9126534	9127019	2
RC_3C	NC_029259.1	9126534	9127034	3
RC_3C	NC_029259.1	9126534	9127714	4
RC_3A	NC_029259.1	9126535	9127270	2
RC_3B	NC_029259.1	9126535	9127267	5
RC_3B	NC_029259.1	9126535	9127990	2
RC_2A	NC_029259.1	9126536	9127734	3
RC_3B	NC_029259.1	9126536	9127030	2
RC_2B	NC_029259.1	9126537	9127088	5
RC_3A	NC_029259.1	9126537	9127346	2
RC_3B	NC_029259.1	9126537	9127832	3
RC_2B	NC_029259.1	9126538	9127670	3
RC_3B	NC_029259.1	9126538	9127237	2
RC_3C	NC_029259.1	9126538	9126992	2
RC_3C	NC_029259.1	9126538	9127028	2
RC_3C	NC_029259.1	9126538	9127090	5
RC_3C	NC_029259.1	9126538	9127182	3
RC_1A	NC_029259.1	9126539	9127082	6
RC_2B	NC_029259.1	9126539	9127047	3
RC_2B	NC_029259.1	9126539	9127135	5
RC_3C	NC_029259.1	9126539	9127148	2
RC_2C	NC_029259.1	9126540	9126966	2
RC_2C	NC_029259.1	9126540	9127118	2
RC_3A	NC_029259.1	9126540	9127094	3
RC_2B	NC_029259.1	9126541	9127050	2
RC_2B	NC_029259.1	9126541	9127616	5
RC_2C	NC_029259.1	9126541	9128255	3
RC_3C	NC_029259.1	9126541	9126997	2
RC_3C	NC_029259.1	9126541	9127046	2
RC_3C	NC_029259.1	9126541	9127701	7
RC_1B	NC_029259.1	9126542	9129825	2
RC_2A	NC_029259.1	9126542	9126956	3
RC_3C	NC_029259.1	9126542	9127084	3
RC_3C	NC_029259.1	9126543	9127028	3
RC_1B	NC_029259.1	9126544	9127402	5
RC_2A	NC_029259.1	9126544	9127072	5
RC_2A	NC_029259.1	9126545	9127138	2
RC_3A	NC_029259.1	9126545	9127649	7
RC_3C	NC_029259.1	9126545	9127017	2
RC_2B	NC_029259.1	9126546	9127143	5
RC_3B	NC_029259.1	9126546	9127386	2
RC_3C	NC_029259.1	9126546	9126996	5
RC_3C	NC_029259.1	9126546	9127490	2
RC_3C	NC_029259.1	9126547	9126994	3
RC_1B	NC_029259.1	9126548	9128287	3
RC_2A	NC_029259.1	9126548	9127070	3
RC_2B	NC_029259.1	9126548	9126987	3
RC_2B	NC_029259.1	9126548	9127076	3
RC_3A	NC_029259.1	9126548	9127009	2
RC_2C	NC_029259.1	9126549	9127023	2
RC_2C	NC_029259.1	9126549	9127084	2
RC_3A	NC_029259.1	9126549	9127446	3
RC_3C	NC_029259.1	9126549	9127627	2
RC_2A	NC_029259.1	9126550	9126983	3
RC_2B	NC_029259.1	9126550	9127014	2
RC_2C	NC_029259.1	9126550	9126957	5
RC_3C	NC_029259.1	9126550	9127141	3
RC_2A	NC_029259.1	9126551	9127000	3
RC_2A	NC_029259.1	9126551	9127586	4
RC_2C	NC_029259.1	9126551	9127674	3
RC_3C	NC_029259.1	9126551	9127127	5
RC_3C	NC_029259.1	9126551	9127352	3
RC_3A	NC_029259.1	9126552	9127031	2
RC_3C	NC_029259.1	9126552	9126909	2
RC_2A	NC_029259.1	9126553	9126985	3
RC_2A	NC_029259.1	9126553	9128278	3
RC_2C	NC_029259.1	9126553	9127420	2
RC_3B	NC_029259.1	9126553	9127708	3
RC_3C	NC_029259.1	9126553	9127037	3
RC_3A	NC_029259.1	9126554	9127133	4
RC_3C	NC_029259.1	9126554	9127021	9
RC_2C	NC_029259.1	9126555	9127727	2
RC_2B	NC_029259.1	9126556	9126907	2
RC_2C	NC_029259.1	9126556	9126997	5
RC_2C	NC_029259.1	9126556	9127171	4
RC_2C	NC_029259.1	9126556	9127291	3
RC_3A	NC_029259.1	9126556	9127021	5
RC_3C	NC_029259.1	9126556	9127495	4
RC_3A	NC_029259.1	9126557	9127919	2
RC_1C	NC_029259.1	9126558	9127679	6
RC_2A	NC_029259.1	9126559	9127359	2
RC_2C	NC_029259.1	9126559	9127481	3
RC_3A	NC_029259.1	9126559	9128911	2
RC_3B	NC_029259.1	9126559	9127001	3
RC_3C	NC_029259.1	9126559	9127027	2
RC_1A	NC_029259.1	9126560	9127187	6
RC_2B	NC_029259.1	9126561	9127353	9
RC_3B	NC_029259.1	9126561	9126977	2
RC_3C	NC_029259.1	9126561	9127069	3
RC_2A	NC_029259.1	9126562	9127363	2
RC_2B	NC_029259.1	9126562	9126911	3
RC_3B	NC_029259.1	9126562	9126882	2
RC_3B	NC_029259.1	9126562	9127406	2
RC_3C	NC_029259.1	9126562	9127565	7
RC_2B	NC_029259.1	9126563	9127157	2
RC_2B	NC_029259.1	9126563	9127545	5
RC_3A	NC_029259.1	9126564	9127463	3
RC_3C	NC_029259.1	9126565	9126948	4
RC_2A	NC_029259.1	9126566	9127543	4
RC_2C	NC_029259.1	9126566	9127735	2
RC_3B	NC_029259.1	9126566	9127267	4
RC_3B	NC_029259.1	9126566	9127429	3
RC_3C	NC_029259.1	9126566	9127301	3
RC_3A	NC_029259.1	9126567	9127025	2
RC_3A	NC_029259.1	9126567	9127910	2
RC_3B	NC_029259.1	9126567	9126953	2
RC_3C	NC_029259.1	9126567	9127223	3
RC_2B	NC_029259.1	9126568	9127422	5
RC_2B	NC_029259.1	9126568	9127955	3
RC_3A	NC_029259.1	9126568	9127014	5
RC_3C	NC_029259.1	9126568	9127027	6
RC_2B	NC_029259.1	9126569	9127013	2
RC_2C	NC_029259.1	9126569	9127023	3
RC_3C	NC_029259.1	9126569	9127343	3
RC_1A	NC_029259.1	9126570	9127068	10
RC_2A	NC_029259.1	9126570	9127617	3
RC_2B	NC_029259.1	9126570	9128339	2
RC_2C	NC_029259.1	9126570	9126914	2
RC_3A	NC_029259.1	9126570	9126878	2
RC_3A	NC_029259.1	9126570	9126919	4
RC_1A	NC_029259.1	9126571	9126976	4
RC_3B	NC_029259.1	9126571	9127304	4
RC_3C	NC_029259.1	9126571	9126983	4
RC_2B	NC_029259.1	9126572	9127020	3
RC_2B	NC_029259.1	9126572	9127076	2
RC_2C	NC_029259.1	9126572	9127272	2
RC_1B	NC_029259.1	9126573	9127722	5
RC_2B	NC_029259.1	9126573	9128769	2
RC_3A	NC_029259.1	9126573	9128271	3
RC_3B	NC_029259.1	9126573	9126960	2
RC_2A	NC_029259.1	9126574	9127021	3
RC_2B	NC_029259.1	9126574	9128180	2
RC_3B	NC_029259.1	9126574	9127398	3
RC_2A	NC_029259.1	9126575	9127280	2
RC_2C	NC_029259.1	9126575	9127066	7
RC_3A	NC_029259.1	9126575	9127003	5
RC_3A	NC_029259.1	9126575	9127825	6
RC_3B	NC_029259.1	9126575	9127079	2
RC_3B	NC_029259.1	9126575	9127459	2
RC_3B	NC_029259.1	9126580	9126956	6
RC_2A	NC_029259.1	9126581	9127325	2
RC_2B	NC_029259.1	9126581	9126964	2
RC_2B	NC_029259.1	9126581	9127078	3
RC_2B	NC_029259.1	9126581	9127382	5
RC_2B	NC_029259.1	9126581	9127702	3
RC_2C	NC_029259.1	9126581	9126929	2
RC_3A	NC_029259.1	9126581	9126949	2
RC_3A	NC_029259.1	9126581	9127042	2
RC_3A	NC_029259.1	9126581	9127114	2
RC_3B	NC_029259.1	9126581	9127027	3
RC_3C	NC_029259.1	9126581	9126950	3
RC_3C	NC_029259.1	9126581	9127025	2
RC_3C	NC_029259.1	9126581	9127064	4
RC_3C	NC_029259.1	9126581	9127346	3
RC_2B	NC_029259.1	9126582	9127460	2
RC_2B	NC_029259.1	9126582	9127487	2
RC_3A	NC_029259.1	9126582	9127010	2
RC_3B	NC_029259.1	9126582	9127396	3
RC_2C	NC_029259.1	9126583	9127652	2
RC_3A	NC_029259.1	9126583	9127319	2
RC_3A	NC_029259.1	9126584	9126997	2
RC_3A	NC_029259.1	9126584	9127245	2
RC_2B	NC_029259.1	9126585	9127041	4
RC_2B	NC_029259.1	9126585	9127169	2
RC_3C	NC_029259.1	9126585	9127012	4
RC_2A	NC_029259.1	9126587	9127079	2
RC_3C	NC_029259.1	9126587	9127005	2
RC_2C	NC_029259.1	9126588	9127571	4
RC_3A	NC_029259.1	9126588	9127548	4
RC_3B	NC_029259.1	9126589	9127997	2
RC_3C	NC_029259.1	9126589	9127355	2
RC_2A	NC_029259.1	9126590	9127521	2
RC_3C	NC_029259.1	9126590	9127335	2
RC_2A	NC_029259.1	9126591	9127250	2
RC_2A	NC_029259.1	9126591	9127313	2
RC_2B	NC_029259.1	9126591	9127272	3
RC_3A	NC_029259.1	9126591	9126947	2
RC_1A	NC_029259.1	9126592	9127230	3
RC_2B	NC_029259.1	9126592	9127183	2
RC_3A	NC_029259.1	9126592	9127579	6
RC_3A	NC_029259.1	9126593	9127313	2
RC_3C	NC_029259.1	9126593	9126973	2
RC_3C	NC_029259.1	9126593	9127100	2
RC_2A	NC_029259.1	9126594	9127578	3
RC_2A	NC_029259.1	9126595	9126888	2
RC_2B	NC_029259.1	9126596	9127228	2
RC_2B	NC_029259.1	9126596	9127679	2
RC_3C	NC_029259.1	9126596	9127128	2
RC_2B	NC_029259.1	9126597	9126983	2
RC_2B	NC_029259.1	9126597	9127475	2
RC_3A	NC_029259.1	9126597	9128228	3
RC_3B	NC_029259.1	9126597	9127444	3
RC_2A	NC_029259.1	9126598	9127491	2
RC_2C	NC_029259.1	9126598	9127000	2
RC_2C	NC_029259.1	9126598	9127583	2
RC_2A	NC_029259.1	9126599	9127445	5
RC_2B	NC_029259.1	9126599	9126973	3
RC_2B	NC_029259.1	9126599	9127266	5
RC_3C	NC_029259.1	9126599	9127359	2
RC_2C	NC_029259.1	9126600	9127119	7
RC_3A	NC_029259.1	9126600	9127089	4
RC_3A	NC_029259.1	9126600	9127853	2
RC_3B	NC_029259.1	9126600	9127013	2
RC_2A	NC_029259.1	9126601	9127474	2
RC_2B	NC_029259.1	9126601	9127065	7
RC_3A	NC_029259.1	9126601	9127041	2
RC_3A	NC_029259.1	9126601	9127082	5
RC_3C	NC_029259.1	9126601	9127039	4
RC_2B	NC_029259.1	9126602	9126995	2
RC_2B	NC_029259.1	9126602	9128279	2
RC_2B	NC_029259.1	9126603	9126985	3
RC_2B	NC_029259.1	9126603	9127170	3
RC_2B	NC_029259.1	9126603	9127192	2
RC_3B	NC_029259.1	9126603	9126938	2
RC_3C	NC_029259.1	9126603	9127805	2
RC_2B	NC_029259.1	9126604	9127876	3
RC_3A	NC_029259.1	9126604	9126869	2
RC_3C	NC_029259.1	9126604	9127127	3
RC_2B	NC_029259.1	9126605	9127078	2
RC_3B	NC_029259.1	9126605	9126969	2
RC_2B	NC_029259.1	9126606	9127657	3
RC_3C	NC_029259.1	9126606	9127045	2
RC_2A	NC_029259.1	9126607	9127652	2
RC_2B	NC_029259.1	9126607	9127902	2
RC_3A	NC_029259.1	9126607	9126978	2
RC_3A	NC_029259.1	9126607	9127316	3
RC_2B	NC_029259.1	9126608	9126967	2
RC_2B	NC_029259.1	9126608	9127099	2
RC_3A	NC_029259.1	9126608	9127094	3
RC_3C	NC_029259.1	9126608	9127180	4
RC_3B	NC_029259.1	9126609	9126967	2
RC_3B	NC_029259.1	9126609	9127384	8
RC_3B	NC_029259.1	9126609	9127765	2
RC_3C	NC_029259.1	9126609	9126950	3
RC_3C	NC_029259.1	9126609	9127097	5
RC_3A	NC_029259.1	9126610	9127496	9
RC_3A	NC_029259.1	9126611	9127955	3
RC_1A	NC_029259.1	9126612	9127073	3
RC_2C	NC_029259.1	9126612	9127050	3
RC_3A	NC_029259.1	9126612	9126985	2
RC_3A	NC_029259.1	9126612	9127423	2
RC_3B	NC_029259.1	9126612	9127057	4
RC_3C	NC_029259.1	9126612	9127280	5
RC_2A	NC_029259.1	9126613	9127147	4
RC_2C	NC_029259.1	9126613	9126972	4
RC_2C	NC_029259.1	9126613	9127538	5
RC_3A	NC_029259.1	9126613	9127799	2
RC_1B	NC_029259.1	9126614	9127148	2
RC_3B	NC_029259.1	9126614	9127212	2
RC_3C	NC_029259.1	9126614	9127031	3
RC_3C	NC_029259.1	9126614	9127045	4
RC_2A	NC_029259.1	9126615	9127554	3
RC_2B	NC_029259.1	9126615	9127276	2
RC_2B	NC_029259.1	9126615	9127556	7
RC_2C	NC_029259.1	9126615	9127027	2
RC_3A	NC_029259.1	9126615	9127125	2
RC_3A	NC_029259.1	9126615	9127140	2
RC_3A	NC_029259.1	9126615	9127200	4
RC_2B	NC_029259.1	9126616	9126954	3
RC_2C	NC_029259.1	9126616	9127172	2
RC_3B	NC_029259.1	9126616	9127029	4
RC_3B	NC_029259.1	9126616	9128137	5
RC_2C	NC_029259.1	9126617	9126957	2
RC_2C	NC_029259.1	9126617	9126976	2
RC_2C	NC_029259.1	9126617	9127249	3
RC_3B	NC_029259.1	9126617	9127982	3
RC_3B	NC_029259.1	9126617	9128750	2
RC_3C	NC_029259.1	9126617	9127753	2
RC_2A	NC_029259.1	9126618	9127447	2
RC_2C	NC_029259.1	9126618	9127184	2
RC_3A	NC_029259.1	9126618	9126980	2
RC_3A	NC_029259.1	9126618	9127081	2
RC_3B	NC_029259.1	9126618	9127556	4
RC_3C	NC_029259.1	9126618	9126999	3
RC_2A	NC_029259.1	9126619	9127329	2
RC_3A	NC_029259.1	9126619	9127054	2
RC_3B	NC_029259.1	9126619	9127012	2
RC_3B	NC_029259.1	9126620	9127605	2
RC_3C	NC_029259.1	9126620	9127181	2
RC_2C	NC_029259.1	9126621	9126956	2
RC_2C	NC_029259.1	9126621	9126969	5
RC_3A	NC_029259.1	9126621	9126993	2
RC_3A	NC_029259.1	9126621	9127417	3
RC_3A	NC_029259.1	9126621	9127439	5
RC_3B	NC_029259.1	9126621	9126972	2
RC_2A	NC_029259.1	9126622	9126961	2
RC_2A	NC_029259.1	9126622	9128012	2
RC_2A	NC_029259.1	9126622	9128229	3
RC_2B	NC_029259.1	9126622	9127110	2
RC_2B	NC_029259.1	9126622	9127455	3
RC_3A	NC_029259.1	9126622	9126981	2
RC_3B	NC_029259.1	9126622	9127037	3
RC_3C	NC_029259.1	9126622	9127169	3
RC_2B	NC_029259.1	9126623	9126965	4
RC_2B	NC_029259.1	9126623	9127661	6
RC_2C	NC_029259.1	9126623	9127464	2
RC_3A	NC_029259.1	9126623	9127066	2
RC_3B	NC_029259.1	9126623	9127031	9
RC_3B	NC_029259.1	9126623	9127186	2
RC_3B	NC_029259.1	9126623	9127612	2
RC_1A	NC_029259.1	9126624	9127156	3
RC_2B	NC_029259.1	9126624	9127005	2
RC_2B	NC_029259.1	9126624	9127087	6
RC_3A	NC_029259.1	9126624	9127509	3
RC_1A	NC_029259.1	9126625	9127590	4
RC_1B	NC_029259.1	9126625	9128135	2
RC_3A	NC_029259.1	9126625	9127284	2
RC_3C	NC_029259.1	9126625	9126941	2
RC_3C	NC_029259.1	9126625	9126962	5
RC_2A	NC_029259.1	9126626	9127020	2
RC_2A	NC_029259.1	9126626	9128016	4
RC_3A	NC_029259.1	9126626	9127259	2
RC_3C	NC_029259.1	9126626	9126952	2
RC_3C	NC_029259.1	9126626	9126959	4
RC_2A	NC_029259.1	9126627	9127477	5
RC_2B	NC_029259.1	9126627	9127171	3
RC_2C	NC_029259.1	9126627	9127148	3
RC_3C	NC_029259.1	9126627	9127461	3
RC_1C	NC_029259.1	9126628	9127427	6
RC_2A	NC_029259.1	9126628	9128085	2
RC_2B	NC_029259.1	9126628	9127190	2
RC_2B	NC_029259.1	9126628	9127522	19
RC_3A	NC_029259.1	9126628	9127104	2
RC_2C	NC_029259.1	9126629	9127057	2
RC_3A	NC_029259.1	9126629	9127005	2
RC_3A	NC_029259.1	9126629	9127718	7
RC_3C	NC_029259.1	9126629	9127069	3
RC_2B	NC_029259.1	9126630	9127412	2
RC_2B	NC_029259.1	9126630	9127479	8
RC_2C	NC_029259.1	9126630	9127537	2
RC_3A	NC_029259.1	9126630	9126974	2
RC_3A	NC_029259.1	9126630	9126990	2
RC_3B	NC_029259.1	9126630	9127067	2
RC_3C	NC_029259.1	9126630	9126999	2
RC_3A	NC_029259.1	9126631	9127535	3
RC_3B	NC_029259.1	9126631	9127439	2
RC_1B	NC_029259.1	9126632	9127083	4
RC_3B	NC_029259.1	9126633	9127598	2
RC_1C	NC_029259.1	9126634	9127992	3
RC_3C	NC_029259.1	9126635	9127025	2
RC_2B	NC_029259.1	9126636	9127493	4
RC_3A	NC_029259.1	9126636	9127178	4
RC_2C	NC_029259.1	9126637	9127048	4
RC_3A	NC_029259.1	9126637	9127544	4
RC_1A	NC_029259.1	9126638	9127538	7
RC_2B	NC_029259.1	9126638	9127069	3
RC_2C	NC_029259.1	9126638	9128119	3
RC_3C	NC_029259.1	9126638	9127503	3
RC_1C	NC_029259.1	9126639	9126963	2
RC_2B	NC_029259.1	9126639	9127152	3
RC_3A	NC_029259.1	9126639	9127387	2
RC_3B	NC_029259.1	9126639	9127357	3
RC_3B	NC_029259.1	9126639	9127686	2
RC_2B	NC_029259.1	9126640	9127080	6
RC_2B	NC_029259.1	9126640	9127761	5
RC_2B	NC_029259.1	9126641	9127426	4
RC_3C	NC_029259.1	9126641	9127474	2
RC_1C	NC_029259.1	9126642	9127600	3
RC_2B	NC_029259.1	9126642	9127730	3
RC_2A	NC_029259.1	9126643	9127568	2
RC_3C	NC_029259.1	9126643	9126960	4
RC_3C	NC_029259.1	9126643	9127896	2
RC_1C	NC_029259.1	9126644	9127063	5
RC_2A	NC_029259.1	9126644	9128179	2
RC_2B	NC_029259.1	9126644	9126970	2
RC_2B	NC_029259.1	9126644	9127036	2
RC_2C	NC_029259.1	9126644	9126970	3
RC_2C	NC_029259.1	9126644	9127562	5
RC_3B	NC_029259.1	9126644	9127420	3
RC_3B	NC_029259.1	9126645	9127053	2
RC_3B	NC_029259.1	9126645	9127481	2
RC_3C	NC_029259.1	9126645	9127343	4
RC_2B	NC_029259.1	9126646	9127620	2
RC_3C	NC_029259.1	9126646	9127054	4
RC_2B	NC_029259.1	9126647	9127561	6
RC_3A	NC_029259.1	9126647	9127162	3
RC_3A	NC_029259.1	9126647	9127241	4
RC_3A	NC_029259.1	9126647	9127730	2
RC_3B	NC_029259.1	9126647	9127011	2
RC_3B	NC_029259.1	9126647	9127074	4
RC_3B	NC_029259.1	9126647	9127502	4
RC_2B	NC_029259.1	9126648	9127124	2
RC_3A	NC_029259.1	9126648	9127365	4
RC_3C	NC_029259.1	9126648	9127134	3
RC_3B	NC_029259.1	9126649	9127839	4
RC_3C	NC_029259.1	9126649	9127050	6
RC_3A	NC_029259.1	9126650	9127030	2
RC_3A	NC_029259.1	9126650	9127076	5
RC_3A	NC_029259.1	9126650	9127499	2
RC_3B	NC_029259.1	9126650	9126993	2
RC_3C	NC_029259.1	9126650	9127569	5
RC_1B	NC_029259.1	9126651	9128548	2
RC_1C	NC_029259.1	9126651	9127035	2
RC_2B	NC_029259.1	9126651	9127302	2
RC_3C	NC_029259.1	9126651	9127014	2
RC_3C	NC_029259.1	9126651	9127030	5
RC_3C	NC_029259.1	9126651	9127605	3
RC_1B	NC_029259.1	9126652	9128624	4
RC_2A	NC_029259.1	9126652	9127149	3
RC_2A	NC_029259.1	9126652	9127451	3
RC_2A	NC_029259.1	9126652	9128245	3
RC_2B	NC_029259.1	9126652	9127436	10
RC_3B	NC_029259.1	9126652	9127489	2
RC_3C	NC_029259.1	9126652	9127331	2
RC_3B	NC_029259.1	9126653	9127346	2
RC_1A	NC_029259.1	9126654	9127085	2
RC_2B	NC_029259.1	9126654	9127479	4
RC_3A	NC_029259.1	9126655	9127500	4
RC_3B	NC_029259.1	9126656	9128023	2
RC_3A	NC_029259.1	9126657	9127085	2
RC_3B	NC_029259.1	9126657	9128420	2
RC_2B	NC_029259.1	9126658	9127141	2
RC_2C	NC_029259.1	9126658	9126959	5
RC_3A	NC_029259.1	9126658	9127171	3
RC_3C	NC_029259.1	9126658	9126983	5
RC_1A	NC_029259.1	9126659	9127252	2
RC_1B	NC_029259.1	9126659	9127025	6
RC_2A	NC_029259.1	9126659	9127341	2
RC_2C	NC_029259.1	9126659	9127085	6
RC_2C	NC_029259.1	9126659	9127480	2
RC_3A	NC_029259.1	9126659	9127033	2
RC_3A	NC_029259.1	9126659	9128528	2
RC_3B	NC_029259.1	9126659	9126964	5
RC_3C	NC_029259.1	9126659	9127025	2
RC_3B	NC_029259.1	9126660	9127378	3
RC_1C	NC_029259.1	9126661	9127199	2
RC_3B	NC_029259.1	9126661	9127012	3
RC_3B	NC_029259.1	9126661	9127242	2
RC_3C	NC_029259.1	9126661	9127076	3
RC_2B	NC_029259.1	9126662	9127596	2
RC_3A	NC_029259.1	9126662	9127274	3
RC_3B	NC_029259.1	9126662	9126981	2
RC_3B	NC_029259.1	9126662	9126998	3
RC_3B	NC_029259.1	9126662	9127085	2
RC_2B	NC_029259.1	9126663	9127086	4
RC_3A	NC_029259.1	9126663	9127473	7
RC_2A	NC_029259.1	9126664	9127264	2
RC_2A	NC_029259.1	9126664	9127276	2
RC_3C	NC_029259.1	9126664	9127026	4
RC_3C	NC_029259.1	9126664	9127501	5
RC_3A	NC_029259.1	9126665	9127529	2
RC_3B	NC_029259.1	9126665	9127319	2
RC_2A	NC_029259.1	9126667	9127462	2
RC_2C	NC_029259.1	9126667	9127094	2
RC_2C	NC_029259.1	9126667	9127414	2
RC_3A	NC_029259.1	9126667	9127236	5
RC_3C	NC_029259.1	9126667	9127012	6
RC_3C	NC_029259.1	9126667	9127375	2
RC_3C	NC_029259.1	9126667	9127583	3
RC_2A	NC_029259.1	9126668	9126960	2
RC_3A	NC_029259.1	9126668	9127234	5
RC_3A	NC_029259.1	9126668	9127813	2
RC_3A	NC_029259.1	9126668	9127966	3
RC_2A	NC_029259.1	9126670	9128152	2
RC_2C	NC_029259.1	9126670	9126981	2
RC_3C	NC_029259.1	9126670	9127467	3
RC_2A	NC_029259.1	9126671	9127307	2
RC_3B	NC_029259.1	9126671	9127123	3
RC_2B	NC_029259.1	9126672	9127626	3
RC_1C	NC_029259.1	9126673	9127755	7
RC_2A	NC_029259.1	9126673	9127041	2
RC_2A	NC_029259.1	9126673	9127473	2
RC_2B	NC_029259.1	9126673	9127162	3
RC_2C	NC_029259.1	9126673	9127432	3
RC_3A	NC_029259.1	9126673	9127164	2
RC_1B	NC_029259.1	9126674	9127993	2
RC_2B	NC_029259.1	9126674	9127013	4
RC_2C	NC_029259.1	9126674	9127461	5
RC_3A	NC_029259.1	9126674	9126973	7
RC_3B	NC_029259.1	9126674	9127052	2
RC_3C	NC_029259.1	9126674	9127015	2
RC_3C	NC_029259.1	9126674	9127067	2
RC_2A	NC_029259.1	9126675	9127424	4
RC_2B	NC_029259.1	9126675	9127090	3
RC_2B	NC_029259.1	9126675	9127473	7
RC_3C	NC_029259.1	9126675	9127256	3
RC_1C	NC_029259.1	9126676	9127561	3
RC_2A	NC_029259.1	9126676	9127153	2
RC_2B	NC_029259.1	9126676	9127583	3
RC_3A	NC_029259.1	9126676	9127042	2
RC_2B	NC_029259.1	9126677	9127305	5
RC_2C	NC_029259.1	9126677	9126979	6
RC_2C	NC_029259.1	9126677	9127014	3
RC_2C	NC_029259.1	9126677	9127147	4
RC_3A	NC_029259.1	9126677	9126974	2
RC_3A	NC_029259.1	9126677	9127450	6
RC_3B	NC_029259.1	9126677	9126997	2
RC_3C	NC_029259.1	9126677	9128173	4
RC_1B	NC_029259.1	9126678	9127087	3
RC_2B	NC_029259.1	9126678	9127054	2
RC_2B	NC_029259.1	9126678	9127244	2
RC_3A	NC_029259.1	9126678	9127409	2
RC_3C	NC_029259.1	9126678	9127839	4
RC_3A	NC_029259.1	9126679	9127761	2
RC_2B	NC_029259.1	9126680	9127308	6
RC_2B	NC_029259.1	9126680	9127513	8
RC_3B	NC_029259.1	9126680	9126976	5
RC_3B	NC_029259.1	9126680	9127427	12
RC_3C	NC_029259.1	9126680	9127042	4
RC_3C	NC_029259.1	9126680	9127384	2
RC_2C	NC_029259.1	9126681	9127088	2
RC_1B	NC_029259.1	9126682	9127032	19
RC_2A	NC_029259.1	9126682	9127358	5
RC_2B	NC_029259.1	9126682	9127146	2
RC_2C	NC_029259.1	9126682	9127496	3
RC_3A	NC_029259.1	9126682	9127825	4
RC_3C	NC_029259.1	9126682	9127398	6
RC_3C	NC_029259.1	9126682	9127434	3
RC_3C	NC_029259.1	9126682	9127442	3
RC_2A	NC_029259.1	9126683	9126958	5
RC_3A	NC_029259.1	9126683	9127019	4
RC_3B	NC_029259.1	9126683	9128030	3
RC_2B	NC_029259.1	9126684	9127117	2
RC_2B	NC_029259.1	9126684	9127452	2
RC_2C	NC_029259.1	9126685	9127024	2
RC_3A	NC_029259.1	9126685	9127496	5
RC_3B	NC_029259.1	9126685	9127038	2
RC_3B	NC_029259.1	9126685	9127645	3
RC_3C	NC_029259.1	9126685	9127515	3
RC_3A	NC_029259.1	9126686	9127396	4
RC_2B	NC_029259.1	9126687	9127296	4
RC_2B	NC_029259.1	9126687	9127403	3
RC_3B	NC_029259.1	9126687	9127511	2
RC_1A	NC_029259.1	9126688	9128577	2
RC_2A	NC_029259.1	9126688	9127486	3
RC_2C	NC_029259.1	9126688	9127143	8
RC_3B	NC_029259.1	9126688	9127242	2
RC_3C	NC_029259.1	9126688	9127156	4
RC_3C	NC_029259.1	9126688	9127199	3
RC_3C	NC_029259.1	9126688	9127702	2
RC_2A	NC_029259.1	9126689	9127120	2
RC_2A	NC_029259.1	9126689	9127553	2
RC_2C	NC_029259.1	9126689	9127304	2
RC_3B	NC_029259.1	9126689	9126956	2
RC_3C	NC_029259.1	9126689	9127169	4
RC_3C	NC_029259.1	9126689	9127454	3
RC_3B	NC_029259.1	9126691	9127656	2
RC_3C	NC_029259.1	9126691	9127042	2
RC_3C	NC_029259.1	9126691	9127332	2
RC_2C	NC_029259.1	9126692	9128018	2
RC_3B	NC_029259.1	9126692	9126963	7
RC_3B	NC_029259.1	9126692	9128115	2
RC_3C	NC_029259.1	9126692	9127546	3
RC_3A	NC_029259.1	9126693	9127833	3
RC_3C	NC_029259.1	9126693	9127119	2
RC_3C	NC_029259.1	9126693	9127346	2
RC_2B	NC_029259.1	9126694	9127013	2
RC_2B	NC_029259.1	9126694	9127820	3
RC_3A	NC_029259.1	9126694	9127377	2
RC_3C	NC_029259.1	9126694	9127001	3
RC_3C	NC_029259.1	9126694	9127524	5
RC_2B	NC_029259.1	9126695	9127491	3
RC_3A	NC_029259.1	9126695	9127662	4
RC_3A	NC_029259.1	9126695	9128743	3
RC_3B	NC_029259.1	9126695	9127515	3
RC_3C	NC_029259.1	9126695	9127418	7
RC_3C	NC_029259.1	9126695	9127436	4
RC_3A	NC_029259.1	9126696	9127714	3
RC_2A	NC_029259.1	9126697	9127452	6
RC_2B	NC_029259.1	9126697	9127448	2
RC_3A	NC_029259.1	9126697	9127144	4
RC_1C	NC_029259.1	9126698	9127631	2
RC_2C	NC_029259.1	9126698	9127050	6
RC_2C	NC_029259.1	9126698	9127110	2
RC_1B	NC_029259.1	9126699	9128407	3
RC_2A	NC_029259.1	9126699	9127182	4
RC_2B	NC_029259.1	9126699	9127530	5
RC_3B	NC_029259.1	9126699	9127499	4
RC_3C	NC_029259.1	9126699	9127139	4
RC_3A	NC_029259.1	9126700	9127035	4
RC_3C	NC_029259.1	9126700	9127078	2
RC_1B	NC_029259.1	9126701	9129093	5
RC_3C	NC_029259.1	9126701	9127073	5
RC_3C	NC_029259.1	9126701	9127714	2
RC_3C	NC_029259.1	9126701	9128168	6
RC_2A	NC_029259.1	9126702	9127078	2
RC_2B	NC_029259.1	9126702	9127171	5
RC_3A	NC_029259.1	9126702	9128726	2
RC_3C	NC_029259.1	9126702	9127113	2
RC_3A	NC_029259.1	9126703	9127705	5
RC_3B	NC_029259.1	9126703	9127473	6
RC_2A	NC_029259.1	9126704	9127041	4
RC_2A	NC_029259.1	9126704	9127303	2
RC_2B	NC_029259.1	9126704	9127744	3
RC_2C	NC_029259.1	9126704	9127045	3
RC_3B	NC_029259.1	9126704	9127156	3
RC_3A	NC_029259.1	9126705	9127535	3
RC_3C	NC_029259.1	9126705	9127187	2
RC_1A	NC_029259.1	9126706	9127058	19
RC_3A	NC_029259.1	9126706	9127171	3
RC_3C	NC_029259.1	9126706	9127085	4
RC_3C	NC_029259.1	9126706	9127409	4
RC_2B	NC_029259.1	9126707	9127230	2
RC_2C	NC_029259.1	9126707	9127107	3
RC_3B	NC_029259.1	9126707	9127244	4
RC_1A	NC_029259.1	9126708	9127634	5
RC_3A	NC_029259.1	9126708	9127172	2
RC_3A	NC_029259.1	9126708	9127410	2
RC_3B	NC_029259.1	9126708	9127097	2
RC_2A	NC_029259.1	9126709	9127468	2
RC_3B	NC_029259.1	9126709	9127364	3
RC_2A	NC_029259.1	9126710	9127099	2
RC_2A	NC_029259.1	9126710	9127355	3
RC_3A	NC_029259.1	9126710	9127432	2
RC_3C	NC_029259.1	9126710	9127512	11
RC_2A	NC_029259.1	9126711	9127122	2
RC_2B	NC_029259.1	9126711	9127144	18
RC_3C	NC_029259.1	9126711	9127317	6
RC_2A	NC_029259.1	9126712	9127070	3
RC_2A	NC_029259.1	9126712	9127183	4
RC_3A	NC_029259.1	9126712	9127016	9
RC_3C	NC_029259.1	9126712	9127154	6
RC_1B	NC_029259.1	9126713	9128527	3
RC_2A	NC_029259.1	9126713	9127016	2
RC_2A	NC_029259.1	9126713	9127151	2
RC_2A	NC_029259.1	9126713	9127317	2
RC_3A	NC_029259.1	9126713	9127033	4
RC_3A	NC_029259.1	9126713	9127047	8
RC_3A	NC_029259.1	9126713	9127462	3
RC_2B	NC_029259.1	9126714	9127056	7
RC_2C	NC_029259.1	9126714	9127317	7
RC_3A	NC_029259.1	9126714	9126941	3
RC_2A	NC_029259.1	9126715	9127163	4
RC_2A	NC_029259.1	9126715	9127449	5
RC_3A	NC_029259.1	9126715	9127449	5
RC_3B	NC_029259.1	9126715	9127683	3
RC_3C	NC_029259.1	9126715	9127100	2
RC_3C	NC_029259.1	9126715	9127145	2
RC_1A	NC_029259.1	9126716	9127319	12
RC_1B	NC_029259.1	9126716	9127090	3
RC_2C	NC_029259.1	9126716	9127070	2
RC_2C	NC_029259.1	9126716	9127148	3
RC_3A	NC_029259.1	9126716	9127110	3
RC_3C	NC_029259.1	9126716	9127031	8
RC_3C	NC_029259.1	9126716	9127619	2
RC_1B	NC_029259.1	9126717	9128100	2
RC_2A	NC_029259.1	9126717	9127004	2
RC_3C	NC_029259.1	9126717	9127051	5
RC_3C	NC_029259.1	9126717	9127077	3
RC_2B	NC_029259.1	9126718	9127740	3
RC_3A	NC_029259.1	9126718	9127127	3
RC_3B	NC_029259.1	9126718	9127086	2
RC_2A	NC_029259.1	9126719	9127326	8
RC_3C	NC_029259.1	9126719	9127324	3
RC_2C	NC_029259.1	9126720	9127410	3
RC_3B	NC_029259.1	9126720	9127334	2
RC_3C	NC_029259.1	9126720	9127373	7
RC_2A	NC_029259.1	9126721	9127375	2
RC_2B	NC_029259.1	9126721	9127040	7
RC_2B	NC_029259.1	9126721	9127246	7
RC_2B	NC_029259.1	9126721	9127835	4
RC_3A	NC_029259.1	9126721	9127035	4
RC_3A	NC_029259.1	9126721	9127075	9
RC_3B	NC_029259.1	9126721	9127530	2
RC_3B	NC_029259.1	9126721	9127545	2
RC_3B	NC_029259.1	9126721	9127558	3
RC_3C	NC_029259.1	9126721	9127067	3
RC_2B	NC_029259.1	9126722	9127148	9
RC_2C	NC_029259.1	9126722	9127096	2
RC_3A	NC_029259.1	9126722	9127038	2
RC_3A	NC_029259.1	9126722	9127721	3
RC_3A	NC_029259.1	9126722	9128558	2
RC_3B	NC_029259.1	9126722	9127142	2
RC_3C	NC_029259.1	9126722	9127406	4
RC_2B	NC_029259.1	9126723	9127391	4
RC_2C	NC_029259.1	9126723	9127459	2
RC_3B	NC_029259.1	9126723	9127122	2
RC_3B	NC_029259.1	9126723	9128249	3
RC_3C	NC_029259.1	9126723	9127098	2
RC_3C	NC_029259.1	9126723	9127142	3
RC_3A	NC_029259.1	9126724	9127051	4
RC_3A	NC_029259.1	9126724	9127151	2
RC_2A	NC_029259.1	9126726	9127071	2
RC_2A	NC_029259.1	9126726	9127145	4
RC_2A	NC_029259.1	9126726	9127252	4
RC_2B	NC_029259.1	9126726	9127367	3
RC_2B	NC_029259.1	9126726	9127424	2
RC_2B	NC_029259.1	9126726	9127591	4
RC_3B	NC_029259.1	9126726	9127491	2
RC_3C	NC_029259.1	9126726	9127050	2
RC_2B	NC_029259.1	9126727	9127703	5
RC_2C	NC_029259.1	9126727	9127656	2
RC_3B	NC_029259.1	9126727	9127944	2
RC_3C	NC_029259.1	9126727	9127066	2
RC_3C	NC_029259.1	9126727	9128123	3
RC_2A	NC_029259.1	9126728	9127631	3
RC_3A	NC_029259.1	9126728	9127314	2
RC_1C	NC_029259.1	9126729	9127110	4
RC_2A	NC_029259.1	9126729	9127146	6
RC_3A	NC_029259.1	9126729	9128233	2
RC_3C	NC_029259.1	9126729	9128503	2
RC_1A	NC_029259.1	9126730	9127879	2
RC_2A	NC_029259.1	9126730	9127082	2
RC_2A	NC_029259.1	9126730	9127534	6
RC_2B	NC_029259.1	9126730	9127179	3
RC_3B	NC_029259.1	9126730	9127014	3
RC_3C	NC_029259.1	9126730	9127023	3
RC_3C	NC_029259.1	9126730	9127705	3
RC_2A	NC_029259.1	9126731	9128236	2
RC_2B	NC_029259.1	9126731	9127101	2
RC_3C	NC_029259.1	9126731	9127204	2
RC_3C	NC_029259.1	9126731	9128002	2
RC_3C	NC_029259.1	9126731	9128139	2
RC_2B	NC_029259.1	9126732	9127281	4
RC_3B	NC_029259.1	9126732	9127022	2
RC_1B	NC_029259.1	9126733	9127288	2
RC_3A	NC_029259.1	9126733	9127068	3
RC_3A	NC_029259.1	9126733	9127098	2
RC_3B	NC_029259.1	9126733	9127866	2
RC_1A	NC_029259.1	9126734	9127057	2
RC_3C	NC_029259.1	9126734	9127070	4
RC_2B	NC_029259.1	9126735	9127090	2
RC_3B	NC_029259.1	9126735	9128183	3
RC_2A	NC_029259.1	9126736	9127053	4
RC_2B	NC_029259.1	9126736	9127126	2
RC_3B	NC_029259.1	9126736	9127567	5
RC_3C	NC_029259.1	9126736	9127077	7
RC_3C	NC_029259.1	9126736	9127228	2
RC_2A	NC_029259.1	9126737	9127354	2
RC_2B	NC_029259.1	9126737	9127049	2
RC_2B	NC_029259.1	9126737	9127092	5
RC_2B	NC_029259.1	9126737	9127150	4
RC_3A	NC_029259.1	9126737	9127224	2
RC_3A	NC_029259.1	9126737	9127375	2
RC_3B	NC_029259.1	9126737	9127022	3
RC_3B	NC_029259.1	9126737	9127287	4
RC_2A	NC_029259.1	9126738	9127444	2
RC_2B	NC_029259.1	9126738	9127086	4
RC_3A	NC_029259.1	9126738	9127081	2
RC_1B	NC_029259.1	9126739	9127564	4
RC_3B	NC_029259.1	9126739	9127477	6
RC_3C	NC_029259.1	9126739	9127481	2
RC_2A	NC_029259.1	9126740	9127532	2
RC_2B	NC_029259.1	9126740	9127145	6
RC_3B	NC_029259.1	9126740	9127583	2
RC_3C	NC_029259.1	9126740	9127050	3
RC_3C	NC_029259.1	9126740	9127333	5
RC_2C	NC_029259.1	9126741	9127232	2
RC_3B	NC_029259.1	9126741	9127122	2
RC_3C	NC_029259.1	9126741	9127278	2
RC_1C	NC_029259.1	9126742	9127423	3
RC_3A	NC_029259.1	9126742	9127266	2
RC_3B	NC_029259.1	9126742	9127051	5
RC_3C	NC_029259.1	9126742	9127024	3
RC_3C	NC_029259.1	9126742	9127038	2
RC_3C	NC_029259.1	9126742	9127166	2
RC_1C	NC_029259.1	9126743	9127737	3
RC_2A	NC_029259.1	9126743	9127322	3
RC_3B	NC_029259.1	9126743	9127374	2
RC_3B	NC_029259.1	9126743	9127784	9
RC_3C	NC_029259.1	9126743	9127277	3
RC_3C	NC_029259.1	9126743	9127416	2
RC_3A	NC_029259.1	9126744	9127724	4
RC_3B	NC_029259.1	9126744	9127482	3
RC_2A	NC_029259.1	9126745	9127721	2
RC_2B	NC_029259.1	9126745	9127350	2
RC_2C	NC_029259.1	9126745	9127071	2
RC_2C	NC_029259.1	9126745	9127140	3
RC_3A	NC_029259.1	9126745	9127141	2
RC_2A	NC_029259.1	9126746	9127802	3
RC_2B	NC_029259.1	9126746	9127048	5
RC_2B	NC_029259.1	9126746	9129168	2
RC_3C	NC_029259.1	9126746	9127161	2
RC_2A	NC_029259.1	9126747	9127836	2
RC_3B	NC_029259.1	9126747	9127680	2
RC_3C	NC_029259.1	9126747	9127354	4
RC_2A	NC_029259.1	9126748	9127087	4
RC_2B	NC_029259.1	9126748	9127096	2
RC_2B	NC_029259.1	9126748	9127331	5
RC_2C	NC_029259.1	9126748	9127295	2
RC_3C	NC_029259.1	9126748	9127096	2
RC_2A	NC_029259.1	9126749	9127109	2
RC_3C	NC_029259.1	9126749	9127510	4
RC_2A	NC_029259.1	9126750	9127365	5
RC_2B	NC_029259.1	9126750	9127631	4
RC_3C	NC_029259.1	9126750	9127410	2
RC_3C	NC_029259.1	9126750	9127599	2
RC_1C	NC_029259.1	9126751	9127140	4
RC_2A	NC_029259.1	9126751	9127125	3
RC_2A	NC_029259.1	9126751	9127215	2
RC_2C	NC_029259.1	9126751	9127771	11
RC_3A	NC_029259.1	9126751	9127383	2
RC_3A	NC_029259.1	9126751	9127583	3
RC_3C	NC_029259.1	9126751	9127067	7
RC_1A	NC_029259.1	9126752	9127136	3
RC_2B	NC_029259.1	9126752	9127090	11
RC_3A	NC_029259.1	9126752	9127244	2
RC_3B	NC_029259.1	9126752	9127467	2
RC_3B	NC_029259.1	9126752	9127475	3
RC_3C	NC_029259.1	9126752	9127313	3
RC_3C	NC_029259.1	9126752	9128416	2
RC_2C	NC_029259.1	9126753	9127079	2
RC_3A	NC_029259.1	9126753	9127335	2
RC_3A	NC_029259.1	9126753	9128637	4
RC_3B	NC_029259.1	9126753	9127074	2
RC_3C	NC_029259.1	9126753	9127256	2
RC_3C	NC_029259.1	9126753	9127381	2
RC_2A	NC_029259.1	9126754	9127480	6
RC_2B	NC_029259.1	9126754	9127077	3
RC_2C	NC_029259.1	9126754	9127141	2
RC_3C	NC_029259.1	9126754	9127044	4
RC_2B	NC_029259.1	9126755	9127134	2
RC_2B	NC_029259.1	9126755	9127310	2
RC_3A	NC_029259.1	9126755	9127308	2
RC_3B	NC_029259.1	9126755	9127353	3
RC_2A	NC_029259.1	9126756	9127167	5
RC_2A	NC_029259.1	9126756	9127384	3
RC_2C	NC_029259.1	9126756	9127724	3
RC_2A	NC_029259.1	9126757	9127356	4
RC_2B	NC_029259.1	9126757	9127060	12
RC_3B	NC_029259.1	9126757	9127280	2
RC_2B	NC_029259.1	9126758	9127068	10
RC_2B	NC_029259.1	9126758	9127083	3
RC_2A	NC_029259.1	9126759	9127092	2
RC_2A	NC_029259.1	9126759	9127565	2
RC_2B	NC_029259.1	9126759	9127127	11
RC_2C	NC_029259.1	9126759	9127073	4
RC_2C	NC_029259.1	9126759	9127353	2
RC_3C	NC_029259.1	9126759	9127051	3
RC_3C	NC_029259.1	9126759	9127341	3
RC_2C	NC_029259.1	9126760	9127205	2
RC_3A	NC_029259.1	9126760	9127632	2
RC_3C	NC_029259.1	9126760	9127019	2
RC_1A	NC_029259.1	9126761	9127251	3
RC_1B	NC_029259.1	9126761	9129159	2
RC_2A	NC_029259.1	9126761	9127089	4
RC_3A	NC_029259.1	9126761	9127729	2
RC_3C	NC_029259.1	9126761	9127155	6
RC_3C	NC_029259.1	9126761	9127164	2
RC_2A	NC_029259.1	9126762	9127355	4
RC_2B	NC_029259.1	9126762	9127222	2
RC_2B	NC_029259.1	9126762	9127273	2
RC_3A	NC_029259.1	9126762	9127058	2
RC_3A	NC_029259.1	9126762	9127166	2
RC_3B	NC_029259.1	9126762	9127091	3
RC_2A	NC_029259.1	9126763	9127058	2
RC_2B	NC_029259.1	9126763	9127071	9
RC_2B	NC_029259.1	9126763	9127077	2
RC_2B	NC_029259.1	9126763	9127756	5
RC_2C	NC_029259.1	9126763	9127288	2
RC_3A	NC_029259.1	9126763	9127832	3
RC_3C	NC_029259.1	9126763	9127377	3
RC_1A	NC_029259.1	9126764	9127342	3
RC_2A	NC_029259.1	9126764	9127075	3
RC_2C	NC_029259.1	9126764	9127058	2
RC_3C	NC_029259.1	9126764	9127350	7
RC_2A	NC_029259.1	9126765	9127379	6
RC_2A	NC_029259.1	9126765	9127436	3
RC_2C	NC_029259.1	9126765	9127206	5
RC_2C	NC_029259.1	9126765	9127682	3
RC_3A	NC_029259.1	9126765	9127093	2
RC_3C	NC_029259.1	9126765	9127512	3
RC_3A	NC_029259.1	9126766	9127314	2
RC_3A	NC_029259.1	9126766	9128553	2
RC_3B	NC_029259.1	9126766	9127077	4
RC_3C	NC_029259.1	9126766	9127056	4
RC_3A	NC_029259.1	9126767	9127119	4
RC_3B	NC_029259.1	9126767	9127325	3
RC_3C	NC_029259.1	9126767	9127039	9
RC_3C	NC_029259.1	9126767	9127089	2
RC_3C	NC_029259.1	9126767	9127166	7
RC_2C	NC_029259.1	9126768	9129206	3
RC_2A	NC_029259.1	9126769	9127075	3
RC_2A	NC_029259.1	9126769	9127274	3
RC_2B	NC_029259.1	9126769	9127871	4
RC_3A	NC_029259.1	9126769	9127455	5
RC_3C	NC_029259.1	9126769	9127359	3
RC_3C	NC_029259.1	9126769	9127446	4
RC_2C	NC_029259.1	9126770	9127943	3
RC_3A	NC_029259.1	9126770	9127095	15
RC_3A	NC_029259.1	9126770	9127269	4
RC_3A	NC_029259.1	9126770	9127415	3
RC_3C	NC_029259.1	9126770	9127406	2
RC_1C	NC_029259.1	9126771	9127325	2
RC_2B	NC_029259.1	9126771	9129146	3
RC_3C	NC_029259.1	9126771	9127275	2
RC_1A	NC_029259.1	9126772	9127106	2
RC_1A	NC_029259.1	9126772	9127132	3
RC_1C	NC_029259.1	9126772	9127719	5
RC_2A	NC_029259.1	9126772	9128185	4
RC_2B	NC_029259.1	9126772	9127091	5
RC_2B	NC_029259.1	9126772	9127677	2
RC_3A	NC_029259.1	9126772	9127318	2
RC_3C	NC_029259.1	9126772	9127818	2
RC_3C	NC_029259.1	9126772	9128289	2
RC_2B	NC_029259.1	9126773	9127091	2
RC_2B	NC_029259.1	9126773	9127262	3
RC_3A	NC_029259.1	9126773	9128530	2
RC_3B	NC_029259.1	9126773	9127075	5
RC_1A	NC_029259.1	9126774	9127437	4
RC_3A	NC_029259.1	9126774	9128105	2
RC_3B	NC_029259.1	9126774	9127025	2
RC_3B	NC_029259.1	9126774	9127483	7
RC_3C	NC_029259.1	9126774	9127558	6
RC_2A	NC_029259.1	9126775	9127155	3
RC_3A	NC_029259.1	9126775	9127127	2
RC_2B	NC_029259.1	9126776	9127378	5
RC_3A	NC_029259.1	9126776	9127841	2
RC_3A	NC_029259.1	9126776	9127988	2
RC_3C	NC_029259.1	9126776	9127170	4
RC_2A	NC_029259.1	9126777	9127165	3
RC_2A	NC_029259.1	9126777	9127290	3
RC_2A	NC_029259.1	9126777	9127414	7
RC_2B	NC_029259.1	9126777	9127060	3
RC_2C	NC_029259.1	9126777	9127075	3
RC_2C	NC_029259.1	9126777	9127630	2
RC_3C	NC_029259.1	9126777	9127078	4
RC_3C	NC_029259.1	9126777	9127132	2
RC_1A	NC_029259.1	9126778	9128503	2
RC_1C	NC_029259.1	9126778	9129475	2
RC_2A	NC_029259.1	9126778	9128291	2
RC_2B	NC_029259.1	9126778	9127912	6
RC_2C	NC_029259.1	9126778	9128291	3
RC_2C	NC_029259.1	9126778	9128859	2
RC_3A	NC_029259.1	9126778	9127320	2
RC_3A	NC_029259.1	9126778	9127719	3
RC_3A	NC_029259.1	9126778	9128291	3
RC_3B	NC_029259.1	9126778	9127604	3
RC_3C	NC_029259.1	9126778	9127048	2
RC_2A	NC_029259.1	9126779	9127050	6
RC_2A	NC_029259.1	9126779	9127089	5
RC_2A	NC_029259.1	9126779	9127707	2
RC_3B	NC_029259.1	9126779	9127051	2
RC_1A	NC_029259.1	9126780	9127837	4
RC_2A	NC_029259.1	9126780	9127358	2
RC_2B	NC_029259.1	9126780	9127201	2
RC_3A	NC_029259.1	9126780	9127034	4
RC_3B	NC_029259.1	9126780	9127696	3
RC_3B	NC_029259.1	9126780	9127747	4
RC_2A	NC_029259.1	9126781	9127149	3
RC_2A	NC_029259.1	9126781	9127249	2
RC_2A	NC_029259.1	9126781	9127398	5
RC_2B	NC_029259.1	9126781	9127098	2
RC_3A	NC_029259.1	9126781	9127039	4
RC_3A	NC_029259.1	9126781	9127461	2
RC_3B	NC_029259.1	9126781	9127905	2
RC_3C	NC_029259.1	9126781	9128526	2
RC_2B	NC_029259.1	9126782	9127388	3
RC_3A	NC_029259.1	9126782	9127650	5
RC_3C	NC_029259.1	9126782	9127053	3
RC_3C	NC_029259.1	9126782	9127305	2
RC_3C	NC_029259.1	9126782	9127380	5
RC_2B	NC_029259.1	9126783	9127128	10
RC_3B	NC_029259.1	9126783	9130137	2
RC_1B	NC_029259.1	9126784	9127252	2
RC_2A	NC_029259.1	9126784	9127331	3
RC_2C	NC_029259.1	9126784	9127372	2
RC_3B	NC_029259.1	9126784	9127401	2
RC_3C	NC_029259.1	9126784	9127069	2
RC_2A	NC_029259.1	9126785	9127145	3
RC_2A	NC_029259.1	9126785	9127182	2
RC_2C	NC_029259.1	9126785	9127272	2
RC_3B	NC_029259.1	9126785	9127046	4
RC_3B	NC_029259.1	9126785	9127436	2
RC_3C	NC_029259.1	9126785	9127164	3
RC_1A	NC_029259.1	9126786	9127016	3
RC_2B	NC_029259.1	9126786	9127248	3
RC_3A	NC_029259.1	9126786	9127073	2
RC_3A	NC_029259.1	9126786	9127429	2
RC_3B	NC_029259.1	9126786	9127724	4
RC_2C	NC_029259.1	9126787	9127380	3
RC_2C	NC_029259.1	9126787	9127431	3
RC_2C	NC_029259.1	9126787	9127765	4
RC_3C	NC_029259.1	9126787	9127363	3
RC_2A	NC_029259.1	9126788	9127070	2
RC_2C	NC_029259.1	9126788	9127243	3
RC_3A	NC_029259.1	9126788	9127102	4
RC_3B	NC_029259.1	9126788	9127479	2
RC_3C	NC_029259.1	9126788	9127452	2
RC_2C	NC_029259.1	9126789	9127096	3
RC_3A	NC_029259.1	9126789	9127453	5
RC_3A	NC_029259.1	9126789	9127500	2
RC_3A	NC_029259.1	9126789	9127573	2
RC_3A	NC_029259.1	9126789	9128520	13
RC_3B	NC_029259.1	9126789	9127275	3
RC_3B	NC_029259.1	9126789	9127328	5
RC_1A	NC_029259.1	9126790	9127518	3
RC_2A	NC_029259.1	9126790	9127143	2
RC_2B	NC_029259.1	9126790	9127139	6
RC_2B	NC_029259.1	9126791	9127396	2
RC_2C	NC_029259.1	9126791	9127070	2
RC_3A	NC_029259.1	9126791	9127263	2
RC_3C	NC_029259.1	9126791	9127080	2
RC_3C	NC_029259.1	9126791	9127090	2
RC_3C	NC_029259.1	9126791	9127131	4
RC_2B	NC_029259.1	9126792	9127341	4
RC_2B	NC_029259.1	9126792	9127614	2
RC_2C	NC_029259.1	9126792	9127599	2
RC_3A	NC_029259.1	9126792	9127290	2
RC_3A	NC_029259.1	9126792	9127302	2
RC_3C	NC_029259.1	9126792	9127070	11
RC_2B	NC_029259.1	9126793	9127246	2
RC_2C	NC_029259.1	9126793	9127234	2
RC_3A	NC_029259.1	9126793	9128021	2
RC_3A	NC_029259.1	9126793	9128167	12
RC_3B	NC_029259.1	9126793	9127053	3
RC_3C	NC_029259.1	9126793	9127061	6
RC_3C	NC_029259.1	9126793	9127246	2
RC_2A	NC_029259.1	9126794	9127062	3
RC_2B	NC_029259.1	9126794	9127799	5
RC_2C	NC_029259.1	9126794	9127406	3
RC_2A	NC_029259.1	9126795	9128028	2
RC_2B	NC_029259.1	9126795	9127131	2
RC_2C	NC_029259.1	9126795	9127256	2
RC_3C	NC_029259.1	9126795	9127586	2
RC_2A	NC_029259.1	9126796	9127169	4
RC_2A	NC_029259.1	9126796	9127320	3
RC_2A	NC_029259.1	9126796	9128322	2
RC_3C	NC_029259.1	9126797	9127354	9
RC_2A	NC_029259.1	9126798	9127563	3
RC_2C	NC_029259.1	9126798	9127076	6
RC_2C	NC_029259.1	9126798	9127450	2
RC_3A	NC_029259.1	9126798	9127730	6
RC_3B	NC_029259.1	9126798	9128137	2
RC_3C	NC_029259.1	9126798	9127091	2
RC_2B	NC_029259.1	9126799	9127490	2
RC_2B	NC_029259.1	9126799	9127852	2
RC_2C	NC_029259.1	9126799	9127072	3
RC_2C	NC_029259.1	9126799	9127367	4
RC_3B	NC_029259.1	9126799	9127061	6
RC_3B	NC_029259.1	9126799	9127686	4
RC_1B	NC_029259.1	9126800	9128523	4
RC_1C	NC_029259.1	9126800	9128029	7
RC_3B	NC_029259.1	9126800	9130135	2
RC_2A	NC_029259.1	9126801	9127490	4
RC_2B	NC_029259.1	9126801	9127557	6
RC_2B	NC_029259.1	9126801	9127821	3
RC_2C	NC_029259.1	9126801	9127070	7
RC_3A	NC_029259.1	9126801	9127079	2
RC_3A	NC_029259.1	9126801	9127235	2
RC_3A	NC_029259.1	9126801	9127716	3
RC_3C	NC_029259.1	9126801	9127298	6
RC_3C	NC_029259.1	9126801	9127557	4
RC_2A	NC_029259.1	9126802	9127121	2
RC_2B	NC_029259.1	9126802	9127319	6
RC_2B	NC_029259.1	9126802	9127413	3
RC_3C	NC_029259.1	9126802	9127075	3
RC_2A	NC_029259.1	9126803	9127411	2
RC_2B	NC_029259.1	9126803	9127052	2
RC_2B	NC_029259.1	9126803	9127133	5
RC_3A	NC_029259.1	9126803	9127499	2
RC_3A	NC_029259.1	9126803	9127711	2
RC_3C	NC_029259.1	9126803	9127060	4
RC_1A	NC_029259.1	9126804	9127386	2
RC_2A	NC_029259.1	9126804	9127253	3
RC_2A	NC_029259.1	9126804	9128822	2
RC_2B	NC_029259.1	9126804	9127242	2
RC_2C	NC_029259.1	9126804	9128294	3
RC_3B	NC_029259.1	9126804	9127034	8
RC_3B	NC_029259.1	9126804	9127498	3
RC_3C	NC_029259.1	9126804	9127065	7
RC_3C	NC_029259.1	9126804	9127105	6
RC_2B	NC_029259.1	9126805	9128508	3
RC_3A	NC_029259.1	9126805	9127070	2
RC_3A	NC_029259.1	9126805	9128674	3
RC_3B	NC_029259.1	9126805	9127075	4
RC_3B	NC_029259.1	9126805	9127277	2
RC_2B	NC_029259.1	9126806	9127107	2
RC_2C	NC_029259.1	9126806	9127057	9
RC_3B	NC_029259.1	9126806	9127331	3
RC_3C	NC_029259.1	9126806	9127360	2
RC_2A	NC_029259.1	9126807	9127070	3
RC_2A	NC_029259.1	9126807	9127273	2
RC_3B	NC_029259.1	9126807	9127061	4
RC_3B	NC_029259.1	9126807	9127593	3
RC_1A	NC_029259.1	9126808	9127224	3
RC_2A	NC_029259.1	9126808	9127250	2
RC_2A	NC_029259.1	9126809	9127282	2
RC_2B	NC_029259.1	9126809	9127263	2
RC_2C	NC_029259.1	9126809	9127080	13
RC_3A	NC_029259.1	9126809	9127059	12
RC_3A	NC_029259.1	9126809	9127071	10
RC_2B	NC_029259.1	9126810	9127054	2
RC_2B	NC_029259.1	9126810	9127638	2
RC_3A	NC_029259.1	9126810	9127046	4
RC_3A	NC_029259.1	9126810	9127597	2
RC_3A	NC_029259.1	9126810	9129188	3
RC_3C	NC_029259.1	9126810	9127401	2
RC_2B	NC_029259.1	9126811	9127233	3
RC_2B	NC_029259.1	9126811	9127382	2
RC_2B	NC_029259.1	9126811	9127808	2
RC_3B	NC_029259.1	9126811	9127087	2
RC_3C	NC_029259.1	9126811	9127096	5
RC_3C	NC_029259.1	9126811	9127371	4
RC_3C	NC_029259.1	9126811	9127534	3
RC_2A	NC_029259.1	9126812	9127061	6
RC_2B	NC_029259.1	9126812	9127046	45
RC_3A	NC_029259.1	9126812	9127082	6
RC_3A	NC_029259.1	9126812	9127334	2
RC_2A	NC_029259.1	9126813	9128107	3
RC_2B	NC_029259.1	9126813	9127301	5
RC_3A	NC_029259.1	9126813	9127878	6
RC_3C	NC_029259.1	9126813	9127135	2
RC_2A	NC_029259.1	9126814	9127539	2
RC_3A	NC_029259.1	9126814	9127216	3
RC_3C	NC_029259.1	9126814	9127207	3
RC_3C	NC_029259.1	9126814	9128243	3
RC_2B	NC_029259.1	9126815	9127221	2
RC_2B	NC_029259.1	9126815	9128133	2
RC_2C	NC_029259.1	9126815	9127342	3
RC_3A	NC_029259.1	9126815	9127263	2
RC_3A	NC_029259.1	9126815	9127478	2
RC_3B	NC_029259.1	9126815	9127449	5
RC_3C	NC_029259.1	9126815	9128578	4
RC_2A	NC_029259.1	9126816	9127077	3
RC_2B	NC_029259.1	9126816	9127772	11
RC_3A	NC_029259.1	9126816	9128427	3
RC_3C	NC_029259.1	9126816	9127108	7
RC_3C	NC_029259.1	9126816	9127542	3
RC_2A	NC_029259.1	9126817	9127099	3
RC_2B	NC_029259.1	9126817	9127310	5
RC_3A	NC_029259.1	9126817	9127743	3
RC_3B	NC_029259.1	9126817	9127614	2
RC_3C	NC_029259.1	9126817	9127826	5
RC_2B	NC_029259.1	9126818	9127291	3
RC_2B	NC_029259.1	9126818	9127299	2
RC_3B	NC_029259.1	9126818	9127081	2
RC_3C	NC_029259.1	9126818	9127241	4
RC_2B	NC_029259.1	9126819	9127916	3
RC_2C	NC_029259.1	9126819	9127368	2
RC_3C	NC_029259.1	9126819	9127314	2
RC_2A	NC_029259.1	9126820	9127231	3
RC_2B	NC_029259.1	9126820	9127321	5
RC_3A	NC_029259.1	9126820	9127085	2
RC_3B	NC_029259.1	9126820	9127246	2
RC_3B	NC_029259.1	9126820	9127525	3
RC_3B	NC_029259.1	9126820	9128672	4
RC_3C	NC_029259.1	9126820	9127064	6
RC_3C	NC_029259.1	9126820	9127077	2
RC_3C	NC_029259.1	9126820	9127088	11
RC_3C	NC_029259.1	9126820	9127522	3
RC_2C	NC_029259.1	9126821	9127362	2
RC_3A	NC_029259.1	9126821	9127761	8
RC_3B	NC_029259.1	9126821	9127041	3
RC_3C	NC_029259.1	9126821	9127232	3
RC_3C	NC_029259.1	9126821	9127289	2
RC_2A	NC_029259.1	9126822	9127295	2
RC_2A	NC_029259.1	9126822	9127334	4
RC_2B	NC_029259.1	9126822	9127221	2
RC_2B	NC_029259.1	9126822	9127347	6
RC_3A	NC_029259.1	9126822	9127081	5
RC_3A	NC_029259.1	9126822	9127732	11
RC_3B	NC_029259.1	9126823	9127296	3
RC_2A	NC_029259.1	9126824	9127071	7
RC_3B	NC_029259.1	9126824	9127638	2
RC_3C	NC_029259.1	9126824	9127441	3
RC_1B	NC_029259.1	9126825	9127278	13
RC_2B	NC_029259.1	9126825	9127283	5
RC_3A	NC_029259.1	9126825	9127503	3
RC_3A	NC_029259.1	9126825	9127701	2
RC_3C	NC_029259.1	9126825	9127283	3
RC_3C	NC_029259.1	9126825	9127803	3
RC_3C	NC_029259.1	9126825	9129401	2
RC_1A	NC_029259.1	9126826	9127313	2
RC_1C	NC_029259.1	9126826	9127324	3
RC_2A	NC_029259.1	9126826	9127094	2
RC_2A	NC_029259.1	9126826	9127141	6
RC_2C	NC_029259.1	9126826	9127447	2
RC_2C	NC_029259.1	9126826	9128071	3
RC_1C	NC_029259.1	9126827	9127357	2
RC_2B	NC_029259.1	9126827	9127326	2
RC_2C	NC_029259.1	9126827	9127365	3
RC_3B	NC_029259.1	9126827	9127170	4
RC_3C	NC_029259.1	9126827	9127291	2
RC_3C	NC_029259.1	9126827	9128167	2
RC_1A	NC_029259.1	9126828	9127536	5
RC_2A	NC_029259.1	9126828	9127551	3
RC_3A	NC_029259.1	9126828	9127271	4
RC_3B	NC_029259.1	9126828	9127049	7
RC_2A	NC_029259.1	9126829	9127497	4
RC_2B	NC_029259.1	9126829	9127245	16
RC_2B	NC_029259.1	9126829	9127260	2
RC_2C	NC_029259.1	9126829	9127256	2
RC_2C	NC_029259.1	9126829	9127678	2
RC_2B	NC_029259.1	9126830	9127663	3
RC_3A	NC_029259.1	9126830	9127118	2
RC_2C	NC_029259.1	9126831	9127395	2
RC_3A	NC_029259.1	9126831	9127333	2
RC_3B	NC_029259.1	9126831	9127625	2
RC_3C	NC_029259.1	9126831	9127251	9
RC_2A	NC_029259.1	9126832	9127380	5
RC_2A	NC_029259.1	9126832	9127403	5
RC_3C	NC_029259.1	9126832	9127140	2
RC_3C	NC_029259.1	9126832	9127613	4
RC_2A	NC_029259.1	9126833	9127272	2
RC_2A	NC_029259.1	9126833	9127346	2
RC_2B	NC_029259.1	9126833	9127312	3
RC_3A	NC_029259.1	9126833	9127613	4
RC_3A	NC_029259.1	9126833	9127646	2
RC_3B	NC_029259.1	9126833	9127449	14
RC_3C	NC_029259.1	9126833	9127968	3
RC_2C	NC_029259.1	9126834	9127148	3
RC_2C	NC_029259.1	9126834	9127246	2
RC_2C	NC_029259.1	9126834	9128179	3
RC_3C	NC_029259.1	9126834	9127482	2
RC_3C	NC_029259.1	9126834	9128728	3
RC_2B	NC_029259.1	9126835	9127385	3
RC_2C	NC_029259.1	9126835	9127273	2
RC_3C	NC_029259.1	9126835	9127060	11
RC_3C	NC_029259.1	9126835	9127096	3
RC_2C	NC_029259.1	9126836	9127080	23
RC_3A	NC_029259.1	9126836	9127232	2
RC_3C	NC_029259.1	9126836	9127292	7
RC_3A	NC_029259.1	9126837	9127373	2
RC_2A	NC_029259.1	9126838	9127250	5
RC_2A	NC_029259.1	9126838	9127476	2
RC_2C	NC_029259.1	9126838	9127321	2
RC_2C	NC_029259.1	9126838	9127460	2
RC_2C	NC_029259.1	9126838	9127671	2
RC_3A	NC_029259.1	9126838	9127131	2
RC_2A	NC_029259.1	9126839	9127409	4
RC_2B	NC_029259.1	9126839	9128956	3
RC_3C	NC_029259.1	9126839	9127157	2
RC_2B	NC_029259.1	9126840	9127284	2
RC_2B	NC_029259.1	9126840	9127676	2
RC_3A	NC_029259.1	9126840	9127090	3
RC_3A	NC_029259.1	9126840	9127328	3
RC_3A	NC_029259.1	9126840	9127808	4
RC_3C	NC_029259.1	9126840	9127284	3
RC_3A	NC_029259.1	9126841	9127033	10
RC_3A	NC_029259.1	9126842	9127166	2
RC_3B	NC_029259.1	9126842	9127081	2
RC_3B	NC_029259.1	9126842	9127276	2
RC_3B	NC_029259.1	9126842	9127432	3
RC_3B	NC_029259.1	9126842	9127501	3
RC_2A	NC_029259.1	9126843	9127171	4
RC_2A	NC_029259.1	9126843	9127505	2
RC_2B	NC_029259.1	9126843	9127217	3
RC_2B	NC_029259.1	9126843	9127362	7
RC_2B	NC_029259.1	9126843	9127719	3
RC_3C	NC_029259.1	9126843	9128312	2
RC_2A	NC_029259.1	9126844	9127085	4
RC_2B	NC_029259.1	9126844	9127289	5
RC_2B	NC_029259.1	9126844	9127457	4
RC_2B	NC_029259.1	9126844	9127665	2
RC_2B	NC_029259.1	9126844	9129767	2
RC_3A	NC_029259.1	9126844	9127122	2
RC_3A	NC_029259.1	9126844	9128042	4
RC_3C	NC_029259.1	9126844	9127810	3
RC_3B	NC_029259.1	9126845	9127252	3
RC_3C	NC_029259.1	9126845	9127186	4
RC_3C	NC_029259.1	9126845	9127304	4
RC_3C	NC_029259.1	9126845	9127615	4
RC_1A	NC_029259.1	9126846	9127339	9
RC_3A	NC_029259.1	9126846	9127415	4
RC_3B	NC_029259.1	9126846	9127170	3
RC_3B	NC_029259.1	9126846	9127479	3
RC_3C	NC_029259.1	9126846	9127449	3
RC_2A	NC_029259.1	9126847	9127217	3
RC_2C	NC_029259.1	9126847	9127163	2
RC_3B	NC_029259.1	9126847	9127158	3
RC_2A	NC_029259.1	9126848	9127101	2
RC_2B	NC_029259.1	9126848	9127445	7
RC_2B	NC_029259.1	9126848	9127452	4
RC_3C	NC_029259.1	9126848	9127313	2
RC_2C	NC_029259.1	9126849	9127288	2
RC_3A	NC_029259.1	9126849	9127497	7
RC_3C	NC_029259.1	9126849	9127156	3
RC_3C	NC_029259.1	9126849	9127295	3
RC_1C	NC_029259.1	9126850	9128913	4
RC_2B	NC_029259.1	9126850	9127562	7
RC_2C	NC_029259.1	9126850	9127344	3
RC_2B	NC_029259.1	9126851	9127167	2
RC_2C	NC_029259.1	9126851	9127343	3
RC_1A	NC_029259.1	9126852	9127123	2
RC_3B	NC_029259.1	9126852	9127136	3
RC_1A	NC_029259.1	9126853	9127325	6
RC_2B	NC_029259.1	9126853	9127501	2
RC_3A	NC_029259.1	9126853	9127299	2
RC_3C	NC_029259.1	9126853	9127317	3
RC_2A	NC_029259.1	9126854	9127096	3
RC_2B	NC_029259.1	9126854	9127226	3
RC_2B	NC_029259.1	9126854	9127310	5
RC_2B	NC_029259.1	9126854	9127514	2
RC_2B	NC_029259.1	9126854	9127710	4
RC_3A	NC_029259.1	9126854	9128967	5
RC_2B	NC_029259.1	9126855	9127699	4
RC_2C	NC_029259.1	9126855	9128467	2
RC_3B	NC_029259.1	9126855	9127814	6
RC_2B	NC_029259.1	9126856	9127171	4
RC_2B	NC_029259.1	9126856	9127190	3
RC_3A	NC_029259.1	9126856	9128013	2
RC_3A	NC_029259.1	9126856	9128016	3
RC_3A	NC_029259.1	9126856	9128312	4
RC_2B	NC_029259.1	9126857	9127472	3
RC_3A	NC_029259.1	9126857	9127418	3
RC_3B	NC_029259.1	9126857	9127032	23
RC_3C	NC_029259.1	9126857	9127261	3
RC_2B	NC_029259.1	9126858	9128714	2
RC_3A	NC_029259.1	9126858	9127627	2
RC_2B	NC_029259.1	9126859	9127179	4
RC_3C	NC_029259.1	9126859	9127179	5
RC_3C	NC_029259.1	9126859	9127495	2
RC_2A	NC_029259.1	9126860	9127133	2
RC_2B	NC_029259.1	9126860	9127229	2
RC_2B	NC_029259.1	9126860	9127470	2
RC_2B	NC_029259.1	9126860	9127641	2
RC_2A	NC_029259.1	9126861	9127065	16
RC_3C	NC_029259.1	9126861	9127743	3
RC_1B	NC_029259.1	9126862	9128760	6
RC_2B	NC_029259.1	9126862	9127538	4
RC_3A	NC_029259.1	9126862	9127289	2
RC_2A	NC_029259.1	9126863	9127276	2
RC_2A	NC_029259.1	9126863	9127292	2
RC_2B	NC_029259.1	9126863	9127223	2
RC_2B	NC_029259.1	9126863	9127274	3
RC_3C	NC_029259.1	9126863	9127165	6
RC_2B	NC_029259.1	9126864	9127457	3
RC_3A	NC_029259.1	9126864	9127488	2
RC_3B	NC_029259.1	9126864	9127296	4
RC_3B	NC_029259.1	9126864	9127344	3
RC_3B	NC_029259.1	9126864	9127427	2
RC_3C	NC_029259.1	9126864	9127248	4
RC_3C	NC_029259.1	9126864	9127346	3
RC_1A	NC_029259.1	9126865	9127126	2
RC_1A	NC_029259.1	9126865	9127726	4
RC_2A	NC_029259.1	9126865	9127325	3
RC_3C	NC_029259.1	9126865	9127241	2
RC_1C	NC_029259.1	9126866	9127893	6
RC_2A	NC_029259.1	9126866	9127359	2
RC_2A	NC_029259.1	9126866	9127625	2
RC_2C	NC_029259.1	9126866	9127712	9
RC_3B	NC_029259.1	9126866	9127461	2
RC_1A	NC_029259.1	9126867	9127083	2
RC_2A	NC_029259.1	9126867	9127182	6
RC_2A	NC_029259.1	9126867	9127338	2
RC_2B	NC_029259.1	9126867	9127285	3
RC_2C	NC_029259.1	9126867	9127386	4
RC_3C	NC_029259.1	9126867	9127936	2
RC_2A	NC_029259.1	9126868	9127393	2
RC_2B	NC_029259.1	9126868	9127204	2
RC_2C	NC_029259.1	9126868	9127577	5
RC_3A	NC_029259.1	9126868	9127709	2
RC_3A	NC_029259.1	9126868	9127968	2
RC_3C	NC_029259.1	9126868	9127774	2
RC_2A	NC_029259.1	9126869	9127781	2
RC_2C	NC_029259.1	9126869	9127137	3
RC_2C	NC_029259.1	9126869	9127210	2
RC_3A	NC_029259.1	9126869	9127178	2
RC_2C	NC_029259.1	9126870	9127187	2
RC_3C	NC_029259.1	9126870	9127183	2
RC_3C	NC_029259.1	9126870	9127394	5
RC_2C	NC_029259.1	9126871	9127273	2
RC_2C	NC_029259.1	9126871	9127298	2
RC_3A	NC_029259.1	9126871	9127662	2
RC_3A	NC_029259.1	9126871	9127687	3
RC_1A	NC_029259.1	9126872	9127638	12
RC_3A	NC_029259.1	9126872	9127289	2
RC_3B	NC_029259.1	9126872	9127413	2
RC_3C	NC_029259.1	9126872	9127177	6
RC_3C	NC_029259.1	9126872	9127306	2
RC_3C	NC_029259.1	9126872	9127396	2
RC_3C	NC_029259.1	9126872	9127499	2
RC_3C	NC_029259.1	9126872	9128196	4
RC_3C	NC_029259.1	9126872	9129012	3
RC_2A	NC_029259.1	9126873	9127270	8
RC_2A	NC_029259.1	9126873	9127678	2
RC_2A	NC_029259.1	9126873	9127978	2
RC_2B	NC_029259.1	9126873	9127420	4
RC_2C	NC_029259.1	9126873	9127329	2
RC_2C	NC_029259.1	9126873	9127628	2
RC_3B	NC_029259.1	9126873	9127798	2
RC_3B	NC_029259.1	9126873	9128129	2
RC_1C	NC_029259.1	9126874	9127553	7
RC_2A	NC_029259.1	9126874	9127218	2
RC_2B	NC_029259.1	9126874	9127288	2
RC_2C	NC_029259.1	9126874	9127226	2
RC_2C	NC_029259.1	9126874	9127593	4
RC_3B	NC_029259.1	9126874	9127529	4
RC_3C	NC_029259.1	9126874	9127282	2
RC_3C	NC_029259.1	9126874	9127690	2
RC_1A	NC_029259.1	9126875	9127083	7
RC_2A	NC_029259.1	9126875	9127285	4
RC_2A	NC_029259.1	9126875	9127445	2
RC_2A	NC_029259.1	9126875	9127495	2
RC_2B	NC_029259.1	9126875	9127171	4
RC_2B	NC_029259.1	9126875	9127297	4
RC_2C	NC_029259.1	9126875	9127468	5
RC_2C	NC_029259.1	9126875	9127678	3
RC_3C	NC_029259.1	9126875	9127465	4
RC_2B	NC_029259.1	9126876	9127276	4
RC_2C	NC_029259.1	9126876	9127797	4
RC_3A	NC_029259.1	9126876	9127754	7
RC_2B	NC_029259.1	9126877	9127786	10
RC_3A	NC_029259.1	9126877	9127199	2
RC_3A	NC_029259.1	9126877	9127213	2
RC_3A	NC_029259.1	9126877	9128891	3
RC_3C	NC_029259.1	9126877	9127204	2
RC_2B	NC_029259.1	9126878	9127528	3
RC_2B	NC_029259.1	9126878	9127562	5
RC_3B	NC_029259.1	9126878	9127666	3
RC_3C	NC_029259.1	9126878	9127554	4
RC_3C	NC_029259.1	9126878	9127791	5
RC_3C	NC_029259.1	9126878	9128213	2
RC_1C	NC_029259.1	9126879	9128021	6
RC_2A	NC_029259.1	9126879	9127421	3
RC_3A	NC_029259.1	9126879	9127220	2
RC_3A	NC_029259.1	9126879	9127301	2
RC_3C	NC_029259.1	9126879	9127264	3
RC_3C	NC_029259.1	9126879	9127354	5
RC_2B	NC_029259.1	9126880	9127190	4
RC_2B	NC_029259.1	9126880	9127262	6
RC_2C	NC_029259.1	9126880	9127139	3
RC_2C	NC_029259.1	9126880	9127380	4
RC_3A	NC_029259.1	9126880	9127248	2
RC_3A	NC_029259.1	9126880	9127603	2
RC_3B	NC_029259.1	9126880	9127764	3
RC_2A	NC_029259.1	9126881	9127316	3
RC_2B	NC_029259.1	9126881	9127775	3
RC_3B	NC_029259.1	9126881	9127630	3
RC_2A	NC_029259.1	9126882	9127289	2
RC_2A	NC_029259.1	9126882	9127427	3
RC_2A	NC_029259.1	9126882	9127477	2
RC_3B	NC_029259.1	9126882	9127646	2
RC_3C	NC_029259.1	9126882	9127283	3
RC_3C	NC_029259.1	9126882	9127602	3
RC_3C	NC_029259.1	9126882	9127639	3
RC_3C	NC_029259.1	9126882	9127860	2
RC_2B	NC_029259.1	9126883	9127298	3
RC_2B	NC_029259.1	9126883	9127654	2
RC_3A	NC_029259.1	9126883	9127298	2
RC_3B	NC_029259.1	9126883	9127970	2
RC_3C	NC_029259.1	9126883	9127366	2
RC_2A	NC_029259.1	9126884	9127562	2
RC_2C	NC_029259.1	9126884	9127146	2
RC_3A	NC_029259.1	9126884	9127699	2
RC_3C	NC_029259.1	9126884	9127436	2
RC_1C	NC_029259.1	9126885	9127569	3
RC_2B	NC_029259.1	9126885	9127138	3
RC_2B	NC_029259.1	9126885	9127171	2
RC_2B	NC_029259.1	9126885	9127183	3
RC_2B	NC_029259.1	9126885	9127228	4
RC_2B	NC_029259.1	9126885	9127618	2
RC_2B	NC_029259.1	9126885	9127637	2
RC_2B	NC_029259.1	9126885	9128296	2
RC_3A	NC_029259.1	9126885	9127171	14
RC_3C	NC_029259.1	9126885	9127310	7
RC_2A	NC_029259.1	9126886	9127505	10
RC_2B	NC_029259.1	9126886	9127294	6
RC_2C	NC_029259.1	9126886	9127126	5
RC_2C	NC_029259.1	9126886	9127157	2
RC_2C	NC_029259.1	9126886	9127493	4
RC_3A	NC_029259.1	9126886	9128291	2
RC_3B	NC_029259.1	9126886	9128629	2
RC_3C	NC_029259.1	9126886	9127303	2
RC_2A	NC_029259.1	9126887	9127273	3
RC_2B	NC_029259.1	9126887	9127522	5
RC_3B	NC_029259.1	9126887	9127248	2
RC_3B	NC_029259.1	9126887	9127600	2
RC_1B	NC_029259.1	9126888	9129835	4
RC_3C	NC_029259.1	9126888	9127613	3
RC_1C	NC_029259.1	9126889	9127335	4
RC_2B	NC_029259.1	9126889	9127696	5
RC_2C	NC_029259.1	9126889	9127425	2
RC_3A	NC_029259.1	9126889	9127724	6
RC_3C	NC_029259.1	9126889	9127724	2
RC_2B	NC_029259.1	9126890	9127513	2
RC_3C	NC_029259.1	9126890	9127238	3
RC_3C	NC_029259.1	9126890	9128202	3
RC_3A	NC_029259.1	9126891	9127761	3
RC_3B	NC_029259.1	9126891	9127203	2
RC_3C	NC_029259.1	9126891	9127279	2
RC_3C	NC_029259.1	9126891	9127708	6
RC_3C	NC_029259.1	9126892	9127255	2
RC_3C	NC_029259.1	9126892	9127283	4
RC_3C	NC_029259.1	9126892	9127411	5
RC_2B	NC_029259.1	9126893	9127539	2
RC_1A	NC_029259.1	9126894	9127411	7
RC_1A	NC_029259.1	9126894	9127451	18
RC_2A	NC_029259.1	9126894	9127398	4
RC_2A	NC_029259.1	9126894	9127714	2
RC_2C	NC_029259.1	9126894	9127144	7
RC_3A	NC_029259.1	9126894	9127959	2
RC_3B	NC_029259.1	9126894	9127297	9
RC_2A	NC_029259.1	9126895	9127261	2
RC_2A	NC_029259.1	9126895	9127617	2
RC_2B	NC_029259.1	9126895	9127358	4
RC_2B	NC_029259.1	9126895	9127900	2
RC_3A	NC_029259.1	9126895	9127809	2
RC_3C	NC_029259.1	9126895	9127357	3
RC_2A	NC_029259.1	9126896	9127465	2
RC_3A	NC_029259.1	9126896	9127436	4
RC_3B	NC_029259.1	9126896	9127506	4
RC_2B	NC_029259.1	9126897	9127724	4
RC_3A	NC_029259.1	9126897	9127311	2
RC_2A	NC_029259.1	9126898	9127406	4
RC_2B	NC_029259.1	9126898	9127797	9
RC_2B	NC_029259.1	9126898	9127811	7
RC_2C	NC_029259.1	9126898	9127291	2
RC_2C	NC_029259.1	9126898	9127677	2
RC_3B	NC_029259.1	9126898	9127537	4
RC_3C	NC_029259.1	9126898	9127291	3
RC_2A	NC_029259.1	9126899	9127525	3
RC_2B	NC_029259.1	9126899	9127347	3
RC_3A	NC_029259.1	9126899	9127527	2
RC_2A	NC_029259.1	9126900	9127339	4
RC_2A	NC_029259.1	9126900	9127566	3
RC_3A	NC_029259.1	9126900	9127908	2
RC_3C	NC_029259.1	9126900	9128488	2
RC_2A	NC_029259.1	9126901	9127471	6
RC_3A	NC_029259.1	9126901	9127266	4
RC_2A	NC_029259.1	9126902	9127311	2
RC_2B	NC_029259.1	9126902	9127532	3
RC_2B	NC_029259.1	9126902	9129853	4
RC_3B	NC_029259.1	9126902	9127219	2
RC_3B	NC_029259.1	9126902	9127325	5
RC_3C	NC_029259.1	9126902	9127384	2
RC_3C	NC_029259.1	9126902	9127569	7
RC_2B	NC_029259.1	9126903	9127275	2
RC_2B	NC_029259.1	9126903	9127389	3
RC_2C	NC_029259.1	9126904	9127576	2
RC_3B	NC_029259.1	9126904	9127851	3
RC_3C	NC_029259.1	9126904	9127260	2
RC_3C	NC_029259.1	9126904	9128778	5
RC_2B	NC_029259.1	9126905	9127394	2
RC_3A	NC_029259.1	9126905	9127767	2
RC_3A	NC_029259.1	9126905	9129046	2
RC_2A	NC_029259.1	9126906	9127873	2
RC_2B	NC_029259.1	9126906	9127695	3
RC_2B	NC_029259.1	9126906	9127728	2
RC_3A	NC_029259.1	9126906	9127942	2
RC_3C	NC_029259.1	9126906	9127576	2
RC_2A	NC_029259.1	9126907	9127366	2
RC_2C	NC_029259.1	9126907	9127454	2
RC_3B	NC_029259.1	9126907	9127787	2
RC_2A	NC_029259.1	9126908	9127261	3
RC_3C	NC_029259.1	9126908	9127265	2
RC_3B	NC_029259.1	9126909	9127238	2
RC_3B	NC_029259.1	9126909	9127490	2
RC_3B	NC_029259.1	9126909	9127707	2
RC_1A	NC_029259.1	9126910	9127591	3
RC_1C	NC_029259.1	9126910	9127711	4
RC_2B	NC_029259.1	9126911	9127566	5
RC_3A	NC_029259.1	9126911	9127792	3
RC_3C	NC_029259.1	9126911	9127454	5
RC_2A	NC_029259.1	9126912	9127411	2
RC_3A	NC_029259.1	9126913	9127414	3
RC_2C	NC_029259.1	9126914	9127437	3
RC_2A	NC_029259.1	9126915	9127704	5
RC_2C	NC_029259.1	9126915	9127670	4
RC_3A	NC_029259.1	9126915	9128222	5
RC_2A	NC_029259.1	9126916	9127507	4
RC_2B	NC_029259.1	9126916	9127726	6
RC_2C	NC_029259.1	9126916	9127753	2
RC_3A	NC_029259.1	9126917	9127736	5
RC_2A	NC_029259.1	9126918	9127628	2
RC_2B	NC_029259.1	9126918	9127599	3
RC_2C	NC_029259.1	9126918	9127477	4
RC_3A	NC_029259.1	9126919	9127293	2
RC_3A	NC_029259.1	9126919	9127574	5
RC_3A	NC_029259.1	9126919	9127960	3
RC_3C	NC_029259.1	9126919	9127445	2
RC_3C	NC_029259.1	9126920	9127470	3
RC_2A	NC_029259.1	9126921	9127363	2
RC_3A	NC_029259.1	9126921	9127667	3
RC_3B	NC_029259.1	9126921	9127801	2
RC_2A	NC_029259.1	9126922	9127716	2
RC_2B	NC_029259.1	9126922	9127463	3
RC_3A	NC_029259.1	9126922	9127601	2
RC_3C	NC_029259.1	9126922	9127320	2
RC_3C	NC_029259.1	9126922	9127328	2
RC_3C	NC_029259.1	9126922	9127572	3
RC_2B	NC_029259.1	9126923	9127713	3
RC_2C	NC_029259.1	9126923	9129318	2
RC_3A	NC_029259.1	9126923	9127752	2
RC_3C	NC_029259.1	9126923	9127253	2
RC_3A	NC_029259.1	9126924	9127364	3
RC_3B	NC_029259.1	9126924	9127441	3
RC_3B	NC_029259.1	9126924	9127651	2
RC_3C	NC_029259.1	9126924	9127418	2
RC_2C	NC_029259.1	9126925	9127369	5
RC_2C	NC_029259.1	9126925	9127697	2
RC_2C	NC_029259.1	9126925	9127698	4
RC_1A	NC_029259.1	9126926	9128172	3
RC_3A	NC_029259.1	9126926	9127704	2
RC_3B	NC_029259.1	9126926	9127585	2
RC_3C	NC_029259.1	9126927	9127240	3
RC_3C	NC_029259.1	9126927	9127503	2
RC_3C	NC_029259.1	9126928	9127245	4
RC_3C	NC_029259.1	9126928	9127506	2
RC_3C	NC_029259.1	9126928	9127763	4
RC_2A	NC_029259.1	9126929	9127729	8
RC_2B	NC_029259.1	9126929	9127295	2
RC_3A	NC_029259.1	9126929	9127338	3
RC_2B	NC_029259.1	9126930	9127713	2
RC_2C	NC_029259.1	9126930	9127815	4
RC_3A	NC_029259.1	9126930	9127606	2
RC_2C	NC_029259.1	9126931	9127678	6
RC_3C	NC_029259.1	9126931	9127692	6
RC_1C	NC_029259.1	9126932	9127356	3
RC_2B	NC_029259.1	9126932	9127722	4
RC_3C	NC_029259.1	9126932	9127241	2
RC_3C	NC_029259.1	9126932	9128387	2
RC_1B	NC_029259.1	9126933	9127614	3
RC_2B	NC_029259.1	9126933	9127489	4
RC_3C	NC_029259.1	9126933	9127388	3
RC_2C	NC_029259.1	9126934	9127350	3
RC_3C	NC_029259.1	9126934	9127359	3
RC_3C	NC_029259.1	9126934	9128688	3
RC_1B	NC_029259.1	9126935	9129671	7
RC_2A	NC_029259.1	9126935	9127709	9
RC_2B	NC_029259.1	9126935	9127546	2
RC_3A	NC_029259.1	9126935	9127920	2
RC_2A	NC_029259.1	9126936	9127433	3
RC_3C	NC_029259.1	9126936	9127242	2
RC_3C	NC_029259.1	9126936	9127254	2
RC_2C	NC_029259.1	9126937	9127799	4
RC_3A	NC_029259.1	9126937	9127682	6
RC_3A	NC_029259.1	9126937	9127714	2
RC_3C	NC_029259.1	9126937	9127222	2
RC_3C	NC_029259.1	9126938	9127268	3
RC_2A	NC_029259.1	9126939	9127776	3
RC_2C	NC_029259.1	9126939	9127729	3
RC_3C	NC_029259.1	9126939	9127248	3
RC_3B	NC_029259.1	9126940	9127528	2
RC_3C	NC_029259.1	9126940	9127236	2
RC_2A	NC_029259.1	9126941	9127452	3
RC_3A	NC_029259.1	9126941	9127677	6
RC_3B	NC_029259.1	9126941	9127677	2
RC_2A	NC_029259.1	9126942	9127435	2
RC_2B	NC_029259.1	9126942	9127390	2
RC_3B	NC_029259.1	9126942	9128064	2
RC_3C	NC_029259.1	9126942	9127333	6
RC_3C	NC_029259.1	9126942	9127974	2
RC_2A	NC_029259.1	9126943	9127346	2
RC_2A	NC_029259.1	9126943	9127487	8
RC_3B	NC_029259.1	9126943	9127561	4
RC_3C	NC_029259.1	9126943	9127670	5
RC_3C	NC_029259.1	9126943	9128080	2
RC_2A	NC_029259.1	9126944	9127544	4
RC_2B	NC_029259.1	9126944	9127324	3
RC_2B	NC_029259.1	9126944	9127756	4
RC_3B	NC_029259.1	9126944	9128462	3
RC_2A	NC_029259.1	9126945	9127556	2
RC_2C	NC_029259.1	9126945	9127364	2
RC_3C	NC_029259.1	9126945	9127480	2
RC_3C	NC_029259.1	9126945	9127637	4
RC_3A	NC_029259.1	9126946	9128068	2
RC_3B	NC_029259.1	9126946	9127718	7
RC_1B	NC_029259.1	9126947	9127669	5
RC_3B	NC_029259.1	9126947	9127599	2
RC_3C	NC_029259.1	9126947	9127947	3
RC_2C	NC_029259.1	9126948	9127518	3
RC_3A	NC_029259.1	9126948	9127604	2
RC_3A	NC_029259.1	9126949	9129041	3
RC_3A	NC_029259.1	9126950	9127346	2
RC_3A	NC_029259.1	9126950	9128459	4
RC_2B	NC_029259.1	9126951	9127560	2
RC_3A	NC_029259.1	9126951	9127559	2
RC_3A	NC_029259.1	9126951	9127573	8
RC_3A	NC_029259.1	9126951	9127727	3
RC_3B	NC_029259.1	9126952	9127456	7
RC_2A	NC_029259.1	9126953	9127721	3
RC_2A	NC_029259.1	9126953	9128773	4
RC_2B	NC_029259.1	9126953	9127591	2
RC_3B	NC_029259.1	9126953	9128151	8
RC_1C	NC_029259.1	9126954	9127666	5
RC_2C	NC_029259.1	9126954	9127560	4
RC_2C	NC_029259.1	9126954	9127774	2
RC_2B	NC_029259.1	9126955	9127554	2
RC_3C	NC_029259.1	9126955	9127698	4
RC_3A	NC_029259.1	9126956	9127322	5
RC_2C	NC_029259.1	9126957	9127352	2
RC_2C	NC_029259.1	9126957	9127777	5
RC_3C	NC_029259.1	9126957	9127363	5
RC_3A	NC_029259.1	9126958	9127371	2
RC_2B	NC_029259.1	9126959	9127442	5
RC_2B	NC_029259.1	9126959	9127534	9
RC_3A	NC_029259.1	9126959	9127734	2
RC_2A	NC_029259.1	9126960	9127813	4
RC_3C	NC_029259.1	9126960	9127585	3
RC_2A	NC_029259.1	9126961	9127492	4
RC_2C	NC_029259.1	9126962	9127526	5
RC_2C	NC_029259.1	9126962	9127570	2
RC_3C	NC_029259.1	9126962	9127698	2
RC_2A	NC_029259.1	9126963	9127849	2
RC_2B	NC_029259.1	9126963	9127565	3
RC_3C	NC_029259.1	9126963	9127448	4
RC_3C	NC_029259.1	9126963	9127675	4
RC_2B	NC_029259.1	9126964	9127510	2
RC_2B	NC_029259.1	9126964	9127543	5
RC_3C	NC_029259.1	9126964	9128030	3
RC_2A	NC_029259.1	9126965	9127357	4
RC_3A	NC_029259.1	9126965	9127595	2
RC_3B	NC_029259.1	9126965	9127499	3
RC_3B	NC_029259.1	9126965	9128052	3
RC_3C	NC_029259.1	9126965	9127440	4
RC_2B	NC_029259.1	9126967	9127472	4
RC_2C	NC_029259.1	9126967	9127395	2
RC_3C	NC_029259.1	9126967	9127343	3
RC_3C	NC_029259.1	9126967	9127554	5
RC_3C	NC_029259.1	9126967	9127591	2
RC_3C	NC_029259.1	9126967	9127618	2
RC_2B	NC_029259.1	9126968	9127464	5
RC_3A	NC_029259.1	9126968	9128660	2
RC_3C	NC_029259.1	9126968	9127386	3
RC_3C	NC_029259.1	9126968	9127518	4
RC_2B	NC_029259.1	9126969	9127538	2
RC_3B	NC_029259.1	9126969	9127451	2
RC_3C	NC_029259.1	9126969	9127683	3
RC_3C	NC_029259.1	9126969	9127724	6
RC_2A	NC_029259.1	9126970	9127444	5
RC_2B	NC_029259.1	9126970	9128141	5
RC_2C	NC_029259.1	9126970	9127451	3
RC_2C	NC_029259.1	9126970	9127625	2
RC_2A	NC_029259.1	9126971	9127346	3
RC_2C	NC_029259.1	9126971	9127621	2
RC_3C	NC_029259.1	9126971	9127349	3
RC_1A	NC_029259.1	9126972	9127680	4
RC_2A	NC_029259.1	9126972	9127536	2
RC_2B	NC_029259.1	9126973	9127329	3
RC_2B	NC_029259.1	9126973	9127784	3
RC_3C	NC_029259.1	9126973	9127487	2
RC_2B	NC_029259.1	9126974	9127429	3
RC_3C	NC_029259.1	9126974	9127426	2
RC_1B	NC_029259.1	9126975	9127368	2
RC_3C	NC_029259.1	9126975	9127610	2
RC_2A	NC_029259.1	9126976	9127713	3
RC_2B	NC_029259.1	9126976	9127668	3
RC_2B	NC_029259.1	9126976	9127821	3
RC_3A	NC_029259.1	9126976	9127436	3
RC_2A	NC_029259.1	9126978	9127330	2
RC_2A	NC_029259.1	9126978	9127717	3
RC_2C	NC_029259.1	9126978	9127655	5
RC_3A	NC_029259.1	9126978	9127666	5
RC_2A	NC_029259.1	9126979	9127811	5
RC_2B	NC_029259.1	9126979	9127421	3
RC_2B	NC_029259.1	9126979	9127779	3
RC_2C	NC_029259.1	9126979	9127477	3
RC_3A	NC_029259.1	9126979	9127892	5
RC_3B	NC_029259.1	9126979	9127498	2
RC_2A	NC_029259.1	9126980	9127570	5
RC_2B	NC_029259.1	9126980	9127859	2
RC_2A	NC_029259.1	9126982	9127463	2
RC_3C	NC_029259.1	9126982	9128164	2
RC_3A	NC_029259.1	9126983	9127693	3
RC_3C	NC_029259.1	9126983	9127898	2
RC_1C	NC_029259.1	9126984	9127944	3
RC_2A	NC_029259.1	9126984	9127652	4
RC_3A	NC_029259.1	9126984	9127535	4
RC_3B	NC_029259.1	9126984	9127675	2
RC_3C	NC_029259.1	9126984	9127366	5
RC_1A	NC_029259.1	9126985	9127679	4
RC_2A	NC_029259.1	9126985	9127688	3
RC_2A	NC_029259.1	9126985	9127802	2
RC_2B	NC_029259.1	9126985	9127356	2
RC_2A	NC_029259.1	9126986	9127561	2
RC_3B	NC_029259.1	9126986	9127840	3
RC_2A	NC_029259.1	9126987	9127497	6
RC_2B	NC_029259.1	9126987	9127355	2
RC_2A	NC_029259.1	9126988	9127367	5
RC_1C	NC_029259.1	9126989	9129174	7
RC_2B	NC_029259.1	9126989	9127949	4
RC_3C	NC_029259.1	9126989	9127439	3
RC_3A	NC_029259.1	9126990	9127841	3
RC_3B	NC_029259.1	9126990	9127494	2
RC_1A	NC_029259.1	9126992	9127579	10
RC_2A	NC_029259.1	9126992	9127624	4
RC_2A	NC_029259.1	9126992	9127709	2
RC_3A	NC_029259.1	9126992	9127569	2
RC_3C	NC_029259.1	9126992	9127449	4
RC_3C	NC_029259.1	9126992	9127590	5
RC_2B	NC_029259.1	9126993	9127484	3
RC_2B	NC_029259.1	9126993	9127527	5
RC_3C	NC_029259.1	9126993	9127453	4
RC_3C	NC_029259.1	9126993	9127807	3
RC_2C	NC_029259.1	9126994	9127665	6
RC_3B	NC_029259.1	9126994	9127665	2
RC_3C	NC_029259.1	9126994	9127817	2
RC_2A	NC_029259.1	9126995	9127556	3
RC_2A	NC_029259.1	9126995	9127574	3
RC_3A	NC_029259.1	9126995	9127806	2
RC_3C	NC_029259.1	9126995	9127486	3
RC_2C	NC_029259.1	9126996	9127510	2
RC_3A	NC_029259.1	9126996	9127451	2
RC_3C	NC_029259.1	9126996	9127368	10
RC_2A	NC_029259.1	9126997	9127579	2
RC_2A	NC_029259.1	9126997	9128668	2
RC_2B	NC_029259.1	9126997	9127691	2
RC_2C	NC_029259.1	9126997	9127495	2
RC_2C	NC_029259.1	9126997	9127496	2
RC_2C	NC_029259.1	9126997	9127688	2
RC_3A	NC_029259.1	9126997	9127878	10
RC_3C	NC_029259.1	9126997	9127779	4
RC_2A	NC_029259.1	9126998	9127507	6
RC_3C	NC_029259.1	9126998	9127639	2
RC_3C	NC_029259.1	9126998	9127961	6
RC_3A	NC_029259.1	9126999	9128223	3
RC_3A	NC_029259.1	9126999	9128291	4
RC_3B	NC_029259.1	9126999	9127789	2
RC_2B	NC_029259.1	9127000	9127355	3
RC_3B	NC_029259.1	9127000	9127442	2
RC_3B	NC_029259.1	9127000	9127724	4
RC_3C	NC_029259.1	9127000	9127587	4
RC_1B	NC_029259.1	9127001	9127471	9
RC_2A	NC_029259.1	9127001	9127523	5
RC_2B	NC_029259.1	9127001	9127445	2
RC_1A	NC_029259.1	9127002	9127474	3
RC_2C	NC_029259.1	9127002	9127548	5
RC_3A	NC_029259.1	9127002	9127700	2
RC_3B	NC_029259.1	9127002	9127803	5
RC_3C	NC_029259.1	9127002	9127475	2
RC_2C	NC_029259.1	9127003	9127541	2
RC_2C	NC_029259.1	9127003	9127693	5
RC_2A	NC_029259.1	9127004	9127461	2
RC_2A	NC_029259.1	9127004	9127643	2
RC_2C	NC_029259.1	9127004	9127510	2
RC_3C	NC_029259.1	9127004	9127646	2
RC_3A	NC_029259.1	9127005	9128581	3
RC_3C	NC_029259.1	9127005	9127651	2
RC_1C	NC_029259.1	9127006	9127567	3
RC_2A	NC_029259.1	9127006	9127701	3
RC_3C	NC_029259.1	9127006	9127589	4
RC_2B	NC_029259.1	9127007	9127749	7
RC_3C	NC_029259.1	9127007	9127727	2
RC_2A	NC_029259.1	9127008	9127449	2
RC_3C	NC_029259.1	9127008	9127606	3
RC_2C	NC_029259.1	9127009	9127472	2
RC_2C	NC_029259.1	9127009	9127511	4
RC_2C	NC_029259.1	9127009	9128135	2
RC_3B	NC_029259.1	9127009	9127414	3
RC_3A	NC_029259.1	9127010	9127501	3
RC_3B	NC_029259.1	9127010	9128366	3
RC_3B	NC_029259.1	9127011	9127913	2
RC_3C	NC_029259.1	9127011	9127811	9
RC_2C	NC_029259.1	9127012	9127306	4
RC_3C	NC_029259.1	9127012	9127462	3
RC_3C	NC_029259.1	9127012	9127613	4
RC_1A	NC_029259.1	9127013	9127507	6
RC_3B	NC_029259.1	9127013	9127422	2
RC_2A	NC_029259.1	9127014	9127508	2
RC_2A	NC_029259.1	9127014	9128248	3
RC_2B	NC_029259.1	9127014	9127501	5
RC_3A	NC_029259.1	9127014	9127551	2
RC_3C	NC_029259.1	9127014	9127695	2
RC_3C	NC_029259.1	9127014	9127709	2
RC_3C	NC_029259.1	9127015	9127519	5
RC_3C	NC_029259.1	9127015	9127739	3
RC_3B	NC_029259.1	9127016	9127405	2
RC_3C	NC_029259.1	9127016	9127366	3
RC_3A	NC_029259.1	9127017	9127551	2
RC_3C	NC_029259.1	9127017	9127574	7
RC_3C	NC_029259.1	9127017	9127687	2
RC_2A	NC_029259.1	9127018	9127559	4
RC_2C	NC_029259.1	9127018	9127681	4
RC_2C	NC_029259.1	9127018	9127694	2
RC_3C	NC_029259.1	9127018	9127356	6
RC_2A	NC_029259.1	9127019	9127547	3
RC_2B	NC_029259.1	9127019	9127591	5
RC_2B	NC_029259.1	9127019	9127894	5
RC_2B	NC_029259.1	9127020	9127623	2
RC_2B	NC_029259.1	9127020	9127679	3
RC_3A	NC_029259.1	9127020	9127702	3
RC_2A	NC_029259.1	9127021	9127558	4
RC_2B	NC_029259.1	9127021	9127576	2
RC_2B	NC_029259.1	9127022	9127630	3
RC_2B	NC_029259.1	9127023	9127564	5
RC_2C	NC_029259.1	9127023	9127593	2
RC_3A	NC_029259.1	9127023	9127355	2
RC_3A	NC_029259.1	9127023	9127413	3
RC_3C	NC_029259.1	9127023	9127538	2
RC_3C	NC_029259.1	9127023	9127589	2
RC_3C	NC_029259.1	9127023	9127736	2
RC_2A	NC_029259.1	9127024	9127568	2
RC_2C	NC_029259.1	9127024	9127480	2
RC_2C	NC_029259.1	9127024	9127491	4
RC_3A	NC_029259.1	9127024	9127591	2
RC_3B	NC_029259.1	9127024	9127660	2
RC_3C	NC_029259.1	9127024	9127476	4
RC_3C	NC_029259.1	9127024	9127492	5
RC_3C	NC_029259.1	9127024	9127615	2
RC_1C	NC_029259.1	9127025	9127753	4
RC_2A	NC_029259.1	9127025	9127404	2
RC_2B	NC_029259.1	9127025	9127460	7
RC_2B	NC_029259.1	9127025	9127766	4
RC_2B	NC_029259.1	9127025	9127811	6
RC_2B	NC_029259.1	9127025	9127855	3
RC_2A	NC_029259.1	9127026	9127692	2
RC_2A	NC_029259.1	9127027	9127544	4
RC_2A	NC_029259.1	9127027	9127559	4
RC_2B	NC_029259.1	9127027	9127274	2
RC_2C	NC_029259.1	9127027	9127682	5
RC_3C	NC_029259.1	9127027	9127586	4
RC_2B	NC_029259.1	9127028	9127864	3
RC_2B	NC_029259.1	9127028	9129642	3
RC_2C	NC_029259.1	9127028	9127561	3
RC_3C	NC_029259.1	9127028	9127439	2
RC_2B	NC_029259.1	9127029	9129802	4
RC_2C	NC_029259.1	9127029	9127488	4
RC_3B	NC_029259.1	9127029	9127581	2
RC_2A	NC_029259.1	9127030	9127364	2
RC_2B	NC_029259.1	9127030	9127380	2
RC_3A	NC_029259.1	9127030	9127739	3
RC_3B	NC_029259.1	9127030	9127994	3
RC_3B	NC_029259.1	9127030	9128469	4
RC_3C	NC_029259.1	9127030	9127364	3
RC_3C	NC_029259.1	9127030	9127553	3
RC_2C	NC_029259.1	9127031	9127398	2
RC_3A	NC_029259.1	9127031	9127596	2
RC_3B	NC_029259.1	9127031	9127450	2
RC_3C	NC_029259.1	9127031	9127371	6
RC_3C	NC_029259.1	9127031	9127497	3
RC_3C	NC_029259.1	9127031	9127620	2
RC_2A	NC_029259.1	9127032	9127327	7
RC_2A	NC_029259.1	9127032	9127453	4
RC_2A	NC_029259.1	9127032	9127455	4
RC_2A	NC_029259.1	9127032	9127776	4
RC_2B	NC_029259.1	9127032	9127410	4
RC_2B	NC_029259.1	9127032	9127484	2
RC_2B	NC_029259.1	9127032	9127794	9
RC_2C	NC_029259.1	9127032	9127477	2
RC_2C	NC_029259.1	9127032	9127680	5
RC_3A	NC_029259.1	9127032	9127640	2
RC_3C	NC_029259.1	9127032	9127535	2
RC_3C	NC_029259.1	9127032	9128320	2
RC_2A	NC_029259.1	9127033	9127457	3
RC_2A	NC_029259.1	9127033	9127531	2
RC_2A	NC_029259.1	9127033	9127533	4
RC_2B	NC_029259.1	9127033	9127929	2
RC_2C	NC_029259.1	9127033	9127615	2
RC_3B	NC_029259.1	9127033	9128291	3
RC_2A	NC_029259.1	9127034	9127479	3
RC_2A	NC_029259.1	9127034	9127620	4
RC_2A	NC_029259.1	9127034	9127672	8
RC_2B	NC_029259.1	9127034	9127435	3
RC_2B	NC_029259.1	9127034	9127829	4
RC_2C	NC_029259.1	9127034	9127725	2
RC_3A	NC_029259.1	9127034	9127658	4
RC_3B	NC_029259.1	9127034	9127508	4
RC_3C	NC_029259.1	9127034	9127618	2
RC_2A	NC_029259.1	9127035	9127526	3
RC_2A	NC_029259.1	9127035	9127634	3
RC_3A	NC_029259.1	9127035	9127443	2
RC_3A	NC_029259.1	9127035	9127531	4
RC_3B	NC_029259.1	9127035	9127830	4
RC_3C	NC_029259.1	9127035	9127371	3
RC_1A	NC_029259.1	9127036	9127741	2
RC_1A	NC_029259.1	9127036	9127838	8
RC_2B	NC_029259.1	9127036	9127903	3
RC_2C	NC_029259.1	9127036	9127544	4
RC_3B	NC_029259.1	9127036	9128589	3
RC_3C	NC_029259.1	9127036	9127386	3
RC_1B	NC_029259.1	9127037	9127429	2
RC_2A	NC_029259.1	9127037	9128176	2
RC_2A	NC_029259.1	9127038	9127473	4
RC_2C	NC_029259.1	9127038	9127517	2
RC_3A	NC_029259.1	9127038	9127822	3
RC_3C	NC_029259.1	9127038	9127428	3
RC_3C	NC_029259.1	9127038	9127435	3
RC_2A	NC_029259.1	9127039	9128182	2
RC_2B	NC_029259.1	9127039	9127358	4
RC_2A	NC_029259.1	9127040	9127441	2
RC_2B	NC_029259.1	9127040	9127721	6
RC_3A	NC_029259.1	9127040	9127884	4
RC_3B	NC_029259.1	9127040	9127609	2
RC_3B	NC_029259.1	9127040	9127753	6
RC_2A	NC_029259.1	9127041	9127489	2
RC_2A	NC_029259.1	9127041	9127594	2
RC_3A	NC_029259.1	9127041	9127411	4
RC_3A	NC_029259.1	9127041	9127567	3
RC_3A	NC_029259.1	9127041	9128176	7
RC_3B	NC_029259.1	9127041	9127526	2
RC_3B	NC_029259.1	9127041	9127730	2
RC_3C	NC_029259.1	9127041	9127851	4
RC_2B	NC_029259.1	9127042	9127707	6
RC_3A	NC_029259.1	9127042	9127519	2
RC_2C	NC_029259.1	9127043	9127534	2
RC_3C	NC_029259.1	9127043	9127508	3
RC_3A	NC_029259.1	9127044	9127465	3
RC_3C	NC_029259.1	9127044	9127483	5
RC_2B	NC_029259.1	9127045	9127707	3
RC_2C	NC_029259.1	9127045	9127472	2
RC_3A	NC_029259.1	9127045	9127413	3
RC_3C	NC_029259.1	9127045	9128157	4
RC_2A	NC_029259.1	9127046	9127491	2
RC_2A	NC_029259.1	9127046	9127742	3
RC_2B	NC_029259.1	9127046	9127453	2
RC_3B	NC_029259.1	9127046	9127842	2
RC_3C	NC_029259.1	9127046	9127422	2
RC_3C	NC_029259.1	9127046	9127616	3
RC_3C	NC_029259.1	9127046	9127674	5
RC_1B	NC_029259.1	9127047	9127439	2
RC_2B	NC_029259.1	9127047	9127508	3
RC_3A	NC_029259.1	9127047	9127383	2
RC_3C	NC_029259.1	9127047	9127450	3
RC_3C	NC_029259.1	9127047	9127465	5
RC_3C	NC_029259.1	9127047	9127519	2
RC_2B	NC_029259.1	9127048	9127393	2
RC_2B	NC_029259.1	9127048	9127410	2
RC_2C	NC_029259.1	9127048	9127567	3
RC_3A	NC_029259.1	9127048	9127413	3
RC_3C	NC_029259.1	9127048	9127517	2
RC_1A	NC_029259.1	9127049	9127776	3
RC_2A	NC_029259.1	9127049	9127436	2
RC_2B	NC_029259.1	9127049	9127454	7
RC_2B	NC_029259.1	9127049	9128222	3
RC_3A	NC_029259.1	9127049	9128058	3
RC_3A	NC_029259.1	9127049	9128174	2
RC_3C	NC_029259.1	9127050	9127479	2
RC_2A	NC_029259.1	9127051	9127592	3
RC_2C	NC_029259.1	9127051	9127467	7
RC_3B	NC_029259.1	9127051	9127703	3
RC_3C	NC_029259.1	9127051	9127487	2
RC_2A	NC_029259.1	9127052	9127491	3
RC_2A	NC_029259.1	9127052	9127826	6
RC_2B	NC_029259.1	9127052	9127430	6
RC_3C	NC_029259.1	9127052	9127618	2
RC_2A	NC_029259.1	9127053	9127529	3
RC_2B	NC_029259.1	9127053	9127522	3
RC_2B	NC_029259.1	9127053	9127599	4
RC_3A	NC_029259.1	9127053	9127449	3
RC_2B	NC_029259.1	9127054	9127473	6
RC_2B	NC_029259.1	9127054	9127766	3
RC_3C	NC_029259.1	9127054	9127642	2
RC_3C	NC_029259.1	9127054	9128288	2
RC_2A	NC_029259.1	9127055	9127457	2
RC_2B	NC_029259.1	9127055	9127596	3
RC_2B	NC_029259.1	9127055	9127636	2
RC_3A	NC_029259.1	9127055	9127415	2
RC_3A	NC_029259.1	9127055	9128276	4
RC_3C	NC_029259.1	9127055	9127502	7
RC_1C	NC_029259.1	9127056	9136261	6
RC_2A	NC_029259.1	9127056	9127502	2
RC_3A	NC_029259.1	9127056	9127377	2
RC_3A	NC_029259.1	9127056	9128193	3
RC_3C	NC_029259.1	9127056	9127935	3
RC_3C	NC_029259.1	9127056	9128160	2
RC_2A	NC_029259.1	9127057	9127466	9
RC_2A	NC_029259.1	9127057	9127589	2
RC_3A	NC_029259.1	9127057	9127440	2
RC_3A	NC_029259.1	9127057	9127581	2
RC_3A	NC_029259.1	9127057	9127659	5
RC_3B	NC_029259.1	9127057	9128894	2
RC_2A	NC_029259.1	9127058	9127441	4
RC_2A	NC_029259.1	9127058	9128149	5
RC_3A	NC_029259.1	9127058	9127450	3
RC_3B	NC_029259.1	9127058	9127666	3
RC_3C	NC_029259.1	9127058	9127647	3
RC_2B	NC_029259.1	9127059	9127802	3
RC_3C	NC_029259.1	9127059	9127354	2
RC_3C	NC_029259.1	9127059	9127362	3
RC_3C	NC_029259.1	9127059	9127383	2
RC_3C	NC_029259.1	9127059	9127408	2
RC_3C	NC_029259.1	9127059	9127590	2
RC_2A	NC_029259.1	9127060	9127377	2
RC_2B	NC_029259.1	9127060	9127743	6
RC_3C	NC_029259.1	9127060	9127574	6
RC_2A	NC_029259.1	9127061	9127461	8
RC_2A	NC_029259.1	9127061	9127713	4
RC_2B	NC_029259.1	9127061	9127529	3
RC_2C	NC_029259.1	9127061	9127460	3
RC_3A	NC_029259.1	9127061	9127398	2
RC_3A	NC_029259.1	9127061	9127480	3
RC_3A	NC_029259.1	9127061	9127510	2
RC_2A	NC_029259.1	9127062	9127470	4
RC_3C	NC_029259.1	9127062	9127564	2
RC_2B	NC_029259.1	9127063	9127697	3
RC_2B	NC_029259.1	9127063	9127732	3
RC_2B	NC_029259.1	9127063	9127787	15
RC_2B	NC_029259.1	9127064	9127493	2
RC_2C	NC_029259.1	9127064	9127523	2
RC_3A	NC_029259.1	9127064	9127493	2
RC_3A	NC_029259.1	9127064	9127741	3
RC_3A	NC_029259.1	9127064	9128076	2
RC_3C	NC_029259.1	9127064	9127551	2
RC_2A	NC_029259.1	9127065	9127471	7
RC_2B	NC_029259.1	9127065	9127435	3
RC_2B	NC_029259.1	9127065	9127448	5
RC_2B	NC_029259.1	9127065	9127697	4
RC_2A	NC_029259.1	9127066	9127507	2
RC_3A	NC_029259.1	9127066	9127503	2
RC_3C	NC_029259.1	9127066	9127790	6
RC_1B	NC_029259.1	9127067	9127478	2
RC_2B	NC_029259.1	9127067	9128271	3
RC_2B	NC_029259.1	9127068	9127458	2
RC_2B	NC_029259.1	9127068	9127524	2
RC_2B	NC_029259.1	9127068	9128578	7
RC_3A	NC_029259.1	9127068	9127807	2
RC_2A	NC_029259.1	9127069	9127581	3
RC_3B	NC_029259.1	9127069	9127675	4
RC_3C	NC_029259.1	9127069	9127393	4
RC_3C	NC_029259.1	9127069	9127446	4
RC_3C	NC_029259.1	9127069	9127485	7
RC_3C	NC_029259.1	9127069	9127624	3
RC_2B	NC_029259.1	9127070	9127436	3
RC_2B	NC_029259.1	9127070	9127440	2
RC_2B	NC_029259.1	9127070	9127493	6
RC_3A	NC_029259.1	9127070	9127579	2
RC_3A	NC_029259.1	9127070	9127594	3
RC_3B	NC_029259.1	9127070	9127867	2
RC_3B	NC_029259.1	9127070	9128454	2
RC_3C	NC_029259.1	9127070	9127615	2
RC_2A	NC_029259.1	9127071	9127431	3
RC_2B	NC_029259.1	9127071	9127437	3
RC_2B	NC_029259.1	9127071	9127497	2
RC_2C	NC_029259.1	9127071	9127740	3
RC_3A	NC_029259.1	9127071	9127736	5
RC_3A	NC_029259.1	9127071	9128571	2
RC_3C	NC_029259.1	9127071	9127829	2
RC_2A	NC_029259.1	9127072	9127459	2
RC_2B	NC_029259.1	9127072	9127454	7
RC_2C	NC_029259.1	9127072	9127477	3
RC_3A	NC_029259.1	9127072	9127640	3
RC_3A	NC_029259.1	9127072	9127778	3
RC_3C	NC_029259.1	9127072	9127504	4
RC_2A	NC_029259.1	9127073	9127668	3
RC_2A	NC_029259.1	9127073	9127674	3
RC_2A	NC_029259.1	9127073	9127694	6
RC_2C	NC_029259.1	9127073	9127772	5
RC_3A	NC_029259.1	9127073	9127584	2
RC_3C	NC_029259.1	9127073	9127488	2
RC_3C	NC_029259.1	9127073	9127553	2
RC_3C	NC_029259.1	9127073	9128004	2
RC_2A	NC_029259.1	9127075	9127759	2
RC_3A	NC_029259.1	9127075	9127597	2
RC_3B	NC_029259.1	9127075	9127758	6
RC_3C	NC_029259.1	9127075	9127407	3
RC_3C	NC_029259.1	9127075	9127556	2
RC_3C	NC_029259.1	9127075	9127802	2
RC_3B	NC_029259.1	9127076	9127552	2
RC_3B	NC_029259.1	9127076	9127985	4
RC_3C	NC_029259.1	9127076	9127416	5
RC_3C	NC_029259.1	9127076	9127421	2
RC_2B	NC_029259.1	9127077	9127888	7
RC_2A	NC_029259.1	9127078	9127595	3
RC_3A	NC_029259.1	9127078	9127582	2
RC_3C	NC_029259.1	9127078	9127427	2
RC_3C	NC_029259.1	9127078	9127450	3
RC_3C	NC_029259.1	9127078	9127473	4
RC_3C	NC_029259.1	9127078	9127789	3
RC_2A	NC_029259.1	9127079	9127407	6
RC_2B	NC_029259.1	9127079	9127572	3
RC_2C	NC_029259.1	9127079	9127506	3
RC_3B	NC_029259.1	9127079	9127601	6
RC_3C	NC_029259.1	9127079	9127471	7
RC_2B	NC_029259.1	9127080	9127520	2
RC_2C	NC_029259.1	9127080	9127673	5
RC_3A	NC_029259.1	9127080	9127754	2
RC_3C	NC_029259.1	9127080	9127469	3
RC_3C	NC_029259.1	9127080	9127964	2
RC_2C	NC_029259.1	9127081	9127561	2
RC_2A	NC_029259.1	9127082	9127604	4
RC_2B	NC_029259.1	9127082	9127588	4
RC_2B	NC_029259.1	9127082	9127773	2
RC_3A	NC_029259.1	9127082	9127586	2
RC_3A	NC_029259.1	9127082	9128321	3
RC_3C	NC_029259.1	9127082	9127475	2
RC_3C	NC_029259.1	9127082	9127506	2
RC_2A	NC_029259.1	9127083	9127388	4
RC_2B	NC_029259.1	9127083	9127524	5
RC_3A	NC_029259.1	9127083	9127448	3
RC_3C	NC_029259.1	9127083	9127708	5
RC_2A	NC_029259.1	9127084	9127715	3
RC_3C	NC_029259.1	9127084	9127635	4
RC_2B	NC_029259.1	9127085	9127503	4
RC_2B	NC_029259.1	9127085	9127625	3
RC_2A	NC_029259.1	9127086	9127535	4
RC_2A	NC_029259.1	9127086	9127562	6
RC_2C	NC_029259.1	9127086	9127574	3
RC_3B	NC_029259.1	9127086	9127533	2
RC_2B	NC_029259.1	9127087	9127460	6
RC_2B	NC_029259.1	9127087	9127461	6
RC_2B	NC_029259.1	9127087	9127489	2
RC_2B	NC_029259.1	9127087	9127710	2
RC_3A	NC_029259.1	9127087	9127560	2
RC_3A	NC_029259.1	9127087	9128052	3
RC_3C	NC_029259.1	9127087	9127486	2
RC_3C	NC_029259.1	9127087	9127707	6
RC_3C	NC_029259.1	9127087	9127734	4
RC_1B	NC_029259.1	9127088	9128501	4
RC_3C	NC_029259.1	9127088	9127510	6
RC_3C	NC_029259.1	9127088	9127551	5
RC_1B	NC_029259.1	9127089	9127548	5
RC_2A	NC_029259.1	9127089	9127476	2
RC_2B	NC_029259.1	9127089	9128075	2
RC_3A	NC_029259.1	9127089	9127592	3
RC_3C	NC_029259.1	9127089	9127670	2
RC_3C	NC_029259.1	9127089	9127684	5
RC_3A	NC_029259.1	9127090	9128747	4
RC_3C	NC_029259.1	9127090	9127488	9
RC_3C	NC_029259.1	9127090	9127540	3
RC_3C	NC_029259.1	9127090	9127543	2
RC_2B	NC_029259.1	9127091	9127480	2
RC_2C	NC_029259.1	9127091	9127564	4
RC_3A	NC_029259.1	9127091	9129401	2
RC_3B	NC_029259.1	9127091	9127816	2
RC_3C	NC_029259.1	9127091	9127410	3
RC_3C	NC_029259.1	9127091	9127504	3
RC_3C	NC_029259.1	9127091	9127560	8
RC_3C	NC_029259.1	9127091	9127753	3
RC_2A	NC_029259.1	9127092	9127673	2
RC_3B	NC_029259.1	9127092	9128559	2
RC_3C	NC_029259.1	9127092	9127585	5
RC_2C	NC_029259.1	9127093	9127461	3
RC_2C	NC_029259.1	9127093	9127475	4
RC_2C	NC_029259.1	9127093	9127610	2
RC_3B	NC_029259.1	9127093	9127559	7
RC_3C	NC_029259.1	9127093	9127485	5
RC_3C	NC_029259.1	9127093	9127778	2
RC_2A	NC_029259.1	9127094	9127541	2
RC_2B	NC_029259.1	9127094	9127510	4
RC_2B	NC_029259.1	9127094	9127820	5
RC_2C	NC_029259.1	9127094	9127561	2
RC_3A	NC_029259.1	9127094	9128425	5
RC_3C	NC_029259.1	9127094	9127567	3
RC_2A	NC_029259.1	9127095	9127482	7
RC_2A	NC_029259.1	9127095	9127574	2
RC_2C	NC_029259.1	9127095	9127557	3
RC_2C	NC_029259.1	9127095	9127699	2
RC_3A	NC_029259.1	9127095	9127822	3
RC_3C	NC_029259.1	9127095	9127471	4
RC_3C	NC_029259.1	9127095	9127496	7
RC_2C	NC_029259.1	9127096	9127566	2
RC_3C	NC_029259.1	9127096	9127449	2
RC_3C	NC_029259.1	9127096	9127481	7
RC_3C	NC_029259.1	9127096	9127591	2
RC_2A	NC_029259.1	9127097	9128053	2
RC_2C	NC_029259.1	9127097	9127524	5
RC_3A	NC_029259.1	9127097	9128084	2
RC_3B	NC_029259.1	9127097	9128305	2
RC_3C	NC_029259.1	9127097	9128005	2
RC_1B	NC_029259.1	9127098	9127583	3
RC_2B	NC_029259.1	9127098	9127470	6
RC_2B	NC_029259.1	9127098	9127515	2
RC_2C	NC_029259.1	9127098	9127514	2
RC_3A	NC_029259.1	9127098	9127562	5
RC_3B	NC_029259.1	9127098	9127542	3
RC_3B	NC_029259.1	9127098	9127725	3
RC_2A	NC_029259.1	9127099	9127480	3
RC_2C	NC_029259.1	9127099	9127541	2
RC_2C	NC_029259.1	9127099	9127734	3
RC_3B	NC_029259.1	9127099	9127565	2
RC_3C	NC_029259.1	9127099	9127493	9
RC_3C	NC_029259.1	9127099	9127497	3
RC_3C	NC_029259.1	9127099	9128095	2
RC_1A	NC_029259.1	9127100	9127679	6
RC_2A	NC_029259.1	9127100	9127521	4
RC_2A	NC_029259.1	9127100	9127550	3
RC_2B	NC_029259.1	9127100	9127759	3
RC_3A	NC_029259.1	9127100	9127515	2
RC_3A	NC_029259.1	9127100	9127789	2
RC_3C	NC_029259.1	9127100	9127639	2
RC_2B	NC_029259.1	9127101	9127482	3
RC_3A	NC_029259.1	9127101	9127598	2
RC_3C	NC_029259.1	9127101	9127578	2
RC_2B	NC_029259.1	9127102	9127582	3
RC_3A	NC_029259.1	9127102	9127486	4
RC_3A	NC_029259.1	9127102	9127844	5
RC_3C	NC_029259.1	9127102	9127553	2
RC_3A	NC_029259.1	9127103	9128137	3
RC_2A	NC_029259.1	9127104	9127488	2
RC_2A	NC_029259.1	9127104	9127534	2
RC_2B	NC_029259.1	9127104	9127485	3
RC_2B	NC_029259.1	9127104	9127928	9
RC_3C	NC_029259.1	9127104	9127450	7
RC_3C	NC_029259.1	9127104	9127538	2
RC_3C	NC_029259.1	9127104	9127722	5
RC_3C	NC_029259.1	9127104	9127750	2
RC_2A	NC_029259.1	9127105	9127539	4
RC_2A	NC_029259.1	9127105	9127559	4
RC_2B	NC_029259.1	9127105	9127582	3
RC_3A	NC_029259.1	9127105	9127417	3
RC_3A	NC_029259.1	9127105	9129413	3
RC_3B	NC_029259.1	9127105	9127796	4
RC_3C	NC_029259.1	9127106	9127500	3
RC_2A	NC_029259.1	9127107	9127571	2
RC_3A	NC_029259.1	9127107	9127549	2
RC_3C	NC_029259.1	9127107	9127462	2
RC_2A	NC_029259.1	9127108	9127544	4
RC_3A	NC_029259.1	9127108	9127528	2
RC_3A	NC_029259.1	9127108	9127558	2
RC_3A	NC_029259.1	9127108	9127653	3
RC_3C	NC_029259.1	9127108	9127484	2
RC_3A	NC_029259.1	9127109	9127687	3
RC_2C	NC_029259.1	9127110	9127450	5
RC_3A	NC_029259.1	9127110	9127669	6
RC_3A	NC_029259.1	9127110	9127818	4
RC_3B	NC_029259.1	9127110	9127505	2
RC_2A	NC_029259.1	9127111	9127485	3
RC_3B	NC_029259.1	9127111	9127586	5
RC_3B	NC_029259.1	9127111	9128707	4
RC_3C	NC_029259.1	9127111	9128082	2
RC_2A	NC_029259.1	9127112	9127574	8
RC_2B	NC_029259.1	9127112	9127465	4
RC_2C	NC_029259.1	9127112	9127490	3
RC_3A	NC_029259.1	9127112	9127492	2
RC_3B	NC_029259.1	9127112	9127577	2
RC_2B	NC_029259.1	9127113	9127447	2
RC_2B	NC_029259.1	9127113	9127515	6
RC_2B	NC_029259.1	9127113	9127778	12
RC_2C	NC_029259.1	9127113	9127450	3
RC_2C	NC_029259.1	9127113	9127572	2
RC_3A	NC_029259.1	9127113	9127506	2
RC_3B	NC_029259.1	9127113	9127517	2
RC_3B	NC_029259.1	9127113	9127561	2
RC_3B	NC_029259.1	9127113	9128297	2
RC_3C	NC_029259.1	9127113	9127535	4
RC_3C	NC_029259.1	9127113	9127692	5
RC_1B	NC_029259.1	9127114	9128184	4
RC_3A	NC_029259.1	9127120	9127487	2
RC_3A	NC_029259.1	9127121	9129005	2
RC_2B	NC_029259.1	9127132	9128036	2
RC_2B	NC_029259.1	9127132	9128398	2
RC_3B	NC_029259.1	9127132	9127608	2
RC_2A	NC_029259.1	9127135	9127484	2
RC_3C	NC_029259.1	9127139	9127508	2
RC_2B	NC_029259.1	9127184	9128475	3
RC_3C	NC_029259.1	9127185	9128316	2
RC_2B	NC_029259.1	9127187	9128662	2
RC_2C	NC_029259.1	9127189	9128285	2
RC_2B	NC_029259.1	9127190	9128203	2
RC_3A	NC_029259.1	9127192	9127717	2
RC_1B	NC_029259.1	9127194	9128087	3
RC_2C	NC_029259.1	9127194	9128402	2
RC_3B	NC_029259.1	9127194	9128481	2
RC_3C	NC_029259.1	9127194	9127759	2
RC_2B	NC_029259.1	9127195	9127697	2
RC_1C	NC_029259.1	9127197	9129993	3
RC_2B	NC_029259.1	9127197	9127981	2
RC_3A	NC_029259.1	9127197	9127711	2
RC_2B	NC_029259.1	9127199	9128463	4
RC_3A	NC_029259.1	9127203	9128553	3
RC_3C	NC_029259.1	9127206	9128073	2
RC_1A	NC_029259.1	9127208	9128468	4
RC_3C	NC_029259.1	9127208	9128421	3
RC_2B	NC_029259.1	9127211	9127708	2
RC_2B	NC_029259.1	9127211	9128498	2
RC_3A	NC_029259.1	9127211	9128984	2
RC_3B	NC_029259.1	9127213	9128108	2
RC_2A	NC_029259.1	9127215	9127737	2
RC_3C	NC_029259.1	9127215	9127575	2
RC_2A	NC_029259.1	9127216	9128782	2
RC_2B	NC_029259.1	9127217	9127658	3
RC_3A	NC_029259.1	9127222	9128574	3
RC_2C	NC_029259.1	9127223	9127810	2
RC_2B	NC_029259.1	9127227	9128319	4
RC_2C	NC_029259.1	9127227	9128032	2
RC_2C	NC_029259.1	9127227	9128194	2
RC_3A	NC_029259.1	9127228	9128155	2
RC_2A	NC_029259.1	9127230	9128154	2
RC_3A	NC_029259.1	9127230	9128558	4
RC_2B	NC_029259.1	9127231	9128165	2
RC_3B	NC_029259.1	9127234	9128072	2
RC_3A	NC_029259.1	9127235	9128064	2
RC_3C	NC_029259.1	9127235	9128848	5
RC_2B	NC_029259.1	9127236	9127726	2
RC_3A	NC_029259.1	9127239	9127897	3
RC_2A	NC_029259.1	9127240	9127667	2
RC_2A	NC_029259.1	9127240	9127814	2
RC_3A	NC_029259.1	9127240	9127621	2
RC_3A	NC_029259.1	9127240	9128448	4
RC_2B	NC_029259.1	9127241	9127713	3
RC_3A	NC_029259.1	9127242	9129528	3
RC_3C	NC_029259.1	9127245	9128163	2
RC_2B	NC_029259.1	9127246	9129822	2
RC_2C	NC_029259.1	9127246	9127799	2
RC_3A	NC_029259.1	9127246	9128013	2
RC_3B	NC_029259.1	9127247	9127631	2
RC_3C	NC_029259.1	9127247	9128277	2
RC_2A	NC_029259.1	9127248	9127700	3
RC_3B	NC_029259.1	9127249	9128939	3
RC_2B	NC_029259.1	9127251	9128396	3
RC_3C	NC_029259.1	9127252	9127749	2
RC_1C	NC_029259.1	9127253	9128475	7
RC_3A	NC_029259.1	9127253	9128051	2
RC_2B	NC_029259.1	9127254	9128607	3
RC_2C	NC_029259.1	9127254	9128334	2
RC_3A	NC_029259.1	9127257	9127674	2
RC_2A	NC_029259.1	9127259	9127681	2
RC_3B	NC_029259.1	9127259	9128663	2
RC_2A	NC_029259.1	9127261	9127709	2
RC_3A	NC_029259.1	9127261	9128023	2
RC_3A	NC_029259.1	9127261	9129383	5
RC_2B	NC_029259.1	9127263	9127711	3
RC_3C	NC_029259.1	9127263	9127717	2
RC_3C	NC_029259.1	9127265	9127958	2
RC_2C	NC_029259.1	9127266	9127884	2
RC_3C	NC_029259.1	9127267	9127822	2
RC_1A	NC_029259.1	9127268	9128283	3
RC_1B	NC_029259.1	9127270	9128654	2
RC_3A	NC_029259.1	9127270	9128307	2
RC_1C	NC_029259.1	9127271	9129362	3
RC_1A	NC_029259.1	9127272	9128503	2
RC_3A	NC_029259.1	9127272	9127914	2
RC_2B	NC_029259.1	9127274	9127876	4
RC_3A	NC_029259.1	9127278	9128510	2
RC_3B	NC_029259.1	9127278	9127979	3
RC_3B	NC_029259.1	9127280	9127744	2
RC_1B	NC_029259.1	9127281	9127866	2
RC_1C	NC_029259.1	9127281	9127698	2
RC_3A	NC_029259.1	9127281	9127741	2
RC_3A	NC_029259.1	9127281	9128076	3
RC_3B	NC_029259.1	9127282	9128141	3
RC_2A	NC_029259.1	9127284	9127708	2
RC_2A	NC_029259.1	9127284	9127718	3
RC_3A	NC_029259.1	9127284	9128526	2
RC_3B	NC_029259.1	9127284	9127665	2
RC_2B	NC_029259.1	9127285	9128087	2
RC_3C	NC_029259.1	9127286	9127987	2
RC_3A	NC_029259.1	9127289	9127664	2
RC_2B	NC_029259.1	9127291	9128407	2
RC_2B	NC_029259.1	9127292	9128293	2
RC_3A	NC_029259.1	9127293	9127805	2
RC_3A	NC_029259.1	9127293	9127832	2
RC_2B	NC_029259.1	9127295	9127658	2
RC_2B	NC_029259.1	9127295	9127686	3
RC_3B	NC_029259.1	9127295	9128163	2
RC_3C	NC_029259.1	9127296	9128264	2
RC_3A	NC_029259.1	9127297	9127682	2
RC_3A	NC_029259.1	9127297	9127684	2
RC_3B	NC_029259.1	9127299	9128354	3
RC_2A	NC_029259.1	9127300	9128298	2
RC_1B	NC_029259.1	9127303	9128199	3
RC_2A	NC_029259.1	9127304	9128140	3
RC_3A	NC_029259.1	9127305	9128147	2
RC_3B	NC_029259.1	9127305	9129376	6
RC_2C	NC_029259.1	9127308	9128225	2
RC_3A	NC_029259.1	9127309	9128234	3
RC_3A	NC_029259.1	9127309	9129604	2
RC_2A	NC_029259.1	9127311	9127715	2
RC_2A	NC_029259.1	9127311	9128315	2
RC_2C	NC_029259.1	9127311	9127646	2
RC_3C	NC_029259.1	9127311	9127757	2
RC_3C	NC_029259.1	9127313	9127827	3
RC_2A	NC_029259.1	9127316	9127828	3
RC_3C	NC_029259.1	9127318	9127702	2
RC_1C	NC_029259.1	9127319	9129168	2
RC_3A	NC_029259.1	9127319	9128180	2
RC_3C	NC_029259.1	9127319	9127687	2
RC_1B	NC_029259.1	9127324	9127674	2
RC_2B	NC_029259.1	9127324	9127968	4
RC_3C	NC_029259.1	9127326	9128393	2
RC_2A	NC_029259.1	9127327	9127713	2
RC_2C	NC_029259.1	9127328	9128230	2
RC_2B	NC_029259.1	9127330	9129748	4
RC_3C	NC_029259.1	9127331	9128139	2
RC_2C	NC_029259.1	9127335	9127981	2
RC_3A	NC_029259.1	9127336	9127838	2
RC_3A	NC_029259.1	9127336	9128276	4
RC_2B	NC_029259.1	9127338	9127768	3
RC_2C	NC_029259.1	9127338	9128096	2
RC_2B	NC_029259.1	9127339	9127715	2
RC_3B	NC_029259.1	9127339	9127759	2
RC_1C	NC_029259.1	9127340	9127811	17
RC_3A	NC_029259.1	9127340	9128145	2
RC_3B	NC_029259.1	9127342	9128073	2
RC_2A	NC_029259.1	9127343	9128003	2
RC_2B	NC_029259.1	9127343	9128007	2
RC_2B	NC_029259.1	9127344	9128633	2
RC_3A	NC_029259.1	9127344	9127791	2
RC_3A	NC_029259.1	9127344	9128327	3
RC_3C	NC_029259.1	9127344	9128109	3
RC_3C	NC_029259.1	9127344	9128432	2
RC_2B	NC_029259.1	9127345	9127881	4
RC_2B	NC_029259.1	9127346	9128434	2
RC_3B	NC_029259.1	9127346	9128203	2
RC_2A	NC_029259.1	9127347	9127820	2
RC_3B	NC_029259.1	9127347	9127747	3
RC_3C	NC_029259.1	9127347	9127787	2
RC_2C	NC_029259.1	9127349	9127698	2
RC_2C	NC_029259.1	9127349	9127744	2
RC_3B	NC_029259.1	9127349	9127837	2
RC_2B	NC_029259.1	9127350	9127813	4
RC_3A	NC_029259.1	9127352	9128370	2
RC_1C	NC_029259.1	9127356	9127809	5
RC_3A	NC_029259.1	9127356	9127743	3
RC_2B	NC_029259.1	9127357	9128148	3
RC_2C	NC_029259.1	9127358	9128539	2
RC_1B	NC_029259.1	9127359	9127704	3
RC_2B	NC_029259.1	9127360	9127704	2
RC_2B	NC_029259.1	9127361	9128582	4
RC_3B	NC_029259.1	9127361	9127792	2
RC_2B	NC_029259.1	9127362	9127766	3
RC_2A	NC_029259.1	9127364	9127833	2
RC_2A	NC_029259.1	9127365	9127722	3
RC_3A	NC_029259.1	9127366	9128859	2
RC_3C	NC_029259.1	9127366	9128273	2
RC_3A	NC_029259.1	9127367	9128244	2
RC_3A	NC_029259.1	9127367	9128432	7
RC_3B	NC_029259.1	9127368	9127998	2
RC_3C	NC_029259.1	9127368	9127808	5
RC_2B	NC_029259.1	9127369	9128817	3
RC_2B	NC_029259.1	9127370	9127812	4
RC_3A	NC_029259.1	9127370	9127782	2
RC_3B	NC_029259.1	9127370	9127717	4
RC_3B	NC_029259.1	9127370	9127789	2
RC_2B	NC_029259.1	9127371	9127771	2
RC_2C	NC_029259.1	9127371	9128530	2
RC_3A	NC_029259.1	9127371	9127790	2
RC_3A	NC_029259.1	9127371	9127991	2
RC_3A	NC_029259.1	9127371	9128336	7
RC_3C	NC_029259.1	9127371	9128128	2
RC_2A	NC_029259.1	9127372	9128354	3
RC_2C	NC_029259.1	9127372	9127818	7
RC_3B	NC_029259.1	9127372	9128443	2
RC_3C	NC_029259.1	9127372	9127782	2
RC_3A	NC_029259.1	9127373	9128598	3
RC_3A	NC_029259.1	9127373	9129311	2
RC_3B	NC_029259.1	9127373	9128715	2
RC_3A	NC_029259.1	9127374	9127778	2
RC_3B	NC_029259.1	9127374	9127824	2
RC_3B	NC_029259.1	9127374	9128313	4
RC_3C	NC_029259.1	9127374	9128359	2
RC_2C	NC_029259.1	9127375	9127823	2
RC_3B	NC_029259.1	9127375	9127872	5
RC_3B	NC_029259.1	9127375	9128359	3
RC_3B	NC_029259.1	9127375	9128475	6
RC_3C	NC_029259.1	9127375	9127729	4
RC_2B	NC_029259.1	9127376	9127813	6
RC_2B	NC_029259.1	9127376	9127850	2
RC_3A	NC_029259.1	9127376	9129551	3
RC_2B	NC_029259.1	9127377	9128270	3
RC_3B	NC_029259.1	9127378	9128139	3
RC_3C	NC_029259.1	9127378	9127780	2
RC_3A	NC_029259.1	9127380	9128259	5
RC_3C	NC_029259.1	9127380	9129220	2
RC_3A	NC_029259.1	9127381	9127753	2
RC_2B	NC_029259.1	9127382	9127968	4
RC_3C	NC_029259.1	9127383	9127697	2
RC_1C	NC_029259.1	9127384	9128459	5
RC_2C	NC_029259.1	9127384	9127731	3
RC_2C	NC_029259.1	9127385	9128534	2
RC_2B	NC_029259.1	9127386	9128318	4
RC_3A	NC_029259.1	9127386	9127830	2
RC_3A	NC_029259.1	9127387	9128647	2
RC_3B	NC_029259.1	9127387	9127764	4
RC_3B	NC_029259.1	9127387	9128192	2
RC_3C	NC_029259.1	9127387	9127911	3
RC_1A	NC_029259.1	9127388	9128594	6
RC_2C	NC_029259.1	9127388	9128257	2
RC_3B	NC_029259.1	9127388	9128344	3
RC_2A	NC_029259.1	9127389	9127749	2
RC_3A	NC_029259.1	9127389	9127777	3
RC_3B	NC_029259.1	9127389	9127727	2
RC_3C	NC_029259.1	9127389	9127811	11
RC_2A	NC_029259.1	9127390	9127780	2
RC_2B	NC_029259.1	9127391	9128571	2
RC_3B	NC_029259.1	9127391	9128195	2
RC_3C	NC_029259.1	9127391	9127708	2
RC_3C	NC_029259.1	9127392	9127862	2
RC_2B	NC_029259.1	9127393	9127926	4
RC_2B	NC_029259.1	9127394	9127705	3
RC_2B	NC_029259.1	9127394	9127828	2
RC_3A	NC_029259.1	9127394	9128114	2
RC_1C	NC_029259.1	9127395	9127797	4
RC_3C	NC_029259.1	9127395	9127799	2
RC_2B	NC_029259.1	9127396	9127841	2
RC_3A	NC_029259.1	9127396	9127711	4
RC_2B	NC_029259.1	9127397	9128443	2
RC_3A	NC_029259.1	9127397	9127755	3
RC_3A	NC_029259.1	9127397	9127982	2
RC_3A	NC_029259.1	9127398	9127796	4
RC_2A	NC_029259.1	9127399	9128182	2
RC_2C	NC_029259.1	9127399	9128436	2
RC_3A	NC_029259.1	9127399	9127986	2
RC_3B	NC_029259.1	9127399	9127860	2
RC_1B	NC_029259.1	9127400	9127813	5
RC_1B	NC_029259.1	9127400	9129717	3
RC_2B	NC_029259.1	9127400	9127743	2
RC_2B	NC_029259.1	9127400	9128286	6
RC_2B	NC_029259.1	9127402	9127841	3
RC_3C	NC_029259.1	9127402	9127699	3
RC_2C	NC_029259.1	9127403	9127757	2
RC_3B	NC_029259.1	9127403	9128077	2
RC_2A	NC_029259.1	9127404	9127772	2
RC_3A	NC_029259.1	9127404	9127734	7
RC_1A	NC_029259.1	9127405	9128358	3
RC_3C	NC_029259.1	9127405	9127991	2
RC_3A	NC_029259.1	9127406	9127764	2
RC_3A	NC_029259.1	9127406	9127840	3
RC_2B	NC_029259.1	9127407	9128088	5
RC_2B	NC_029259.1	9127408	9127787	2
RC_3B	NC_029259.1	9127408	9127807	5
RC_3A	NC_029259.1	9127411	9127802	2
RC_3B	NC_029259.1	9127411	9128301	2
RC_3C	NC_029259.1	9127411	9127811	5
RC_2B	NC_029259.1	9127413	9127834	4
RC_3C	NC_029259.1	9127413	9127778	2
RC_3C	NC_029259.1	9127413	9127798	2
RC_2B	NC_029259.1	9127414	9127930	6
RC_2C	NC_029259.1	9127414	9128319	2
RC_3B	NC_029259.1	9127414	9127819	11
RC_3C	NC_029259.1	9127414	9127876	2
RC_3C	NC_029259.1	9127414	9128991	2
RC_3A	NC_029259.1	9127415	9128107	4
RC_3B	NC_029259.1	9127415	9127884	2
RC_2A	NC_029259.1	9127416	9127828	4
RC_2B	NC_029259.1	9127416	9127782	3
RC_3A	NC_029259.1	9127416	9128392	4
RC_1B	NC_029259.1	9127417	9128065	2
RC_2C	NC_029259.1	9127417	9127811	2
RC_3B	NC_029259.1	9127417	9127737	2
RC_3B	NC_029259.1	9127417	9127819	4
RC_3C	NC_029259.1	9127417	9127825	4
RC_3C	NC_029259.1	9127417	9128287	2
RC_3C	NC_029259.1	9127417	9128391	2
RC_3C	NC_029259.1	9127418	9128275	2
RC_2C	NC_029259.1	9127419	9128431	3
RC_3B	NC_029259.1	9127419	9127932	2
RC_3B	NC_029259.1	9127419	9128022	2
RC_2C	NC_029259.1	9127420	9128360	3
RC_3A	NC_029259.1	9127420	9127812	2
RC_3A	NC_029259.1	9127420	9128282	10
RC_3C	NC_029259.1	9127420	9127750	2
RC_3C	NC_029259.1	9127420	9128255	2
RC_3C	NC_029259.1	9127420	9128655	4
RC_2B	NC_029259.1	9127421	9127782	3
RC_3A	NC_029259.1	9127421	9127772	3
RC_3A	NC_029259.1	9127421	9127832	2
RC_3B	NC_029259.1	9127421	9127824	2
RC_2A	NC_029259.1	9127422	9127810	4
RC_3A	NC_029259.1	9127422	9129019	3
RC_3C	NC_029259.1	9127422	9127887	2
RC_2A	NC_029259.1	9127424	9128029	2
RC_3A	NC_029259.1	9127424	9127792	2
RC_3B	NC_029259.1	9127424	9127777	4
RC_3C	NC_029259.1	9127424	9128324	2
RC_1B	NC_029259.1	9127425	9127818	2
RC_2A	NC_029259.1	9127425	9127835	3
RC_2C	NC_029259.1	9127425	9127764	2
RC_2C	NC_029259.1	9127425	9127767	3
RC_2C	NC_029259.1	9127426	9127724	10
RC_2C	NC_029259.1	9127426	9127799	4
RC_2B	NC_029259.1	9127427	9128253	3
RC_2C	NC_029259.1	9127427	9128428	5
RC_3A	NC_029259.1	9127427	9127726	5
RC_3A	NC_029259.1	9127427	9127884	2
RC_3C	NC_029259.1	9127427	9127954	3
RC_3C	NC_029259.1	9127427	9128263	2
RC_2A	NC_029259.1	9127428	9127810	3
RC_2A	NC_029259.1	9127428	9127995	3
RC_2B	NC_029259.1	9127428	9127804	2
RC_3A	NC_029259.1	9127428	9128027	3
RC_3A	NC_029259.1	9127428	9128280	3
RC_3C	NC_029259.1	9127429	9127809	2
RC_3A	NC_029259.1	9127430	9127802	2
RC_3A	NC_029259.1	9127430	9128348	9
RC_3B	NC_029259.1	9127430	9127797	3
RC_2B	NC_029259.1	9127431	9127842	2
RC_3A	NC_029259.1	9127431	9127770	2
RC_3A	NC_029259.1	9127431	9127842	3
RC_3A	NC_029259.1	9127431	9128200	2
RC_3B	NC_029259.1	9127431	9128519	2
RC_3C	NC_029259.1	9127431	9128346	3
RC_3B	NC_029259.1	9127432	9127769	4
RC_3B	NC_029259.1	9127432	9127893	3
RC_2B	NC_029259.1	9127433	9128308	3
RC_3A	NC_029259.1	9127433	9127867	2
RC_3C	NC_029259.1	9127433	9127798	9
RC_2A	NC_029259.1	9127434	9127795	2
RC_2A	NC_029259.1	9127434	9127812	7
RC_2C	NC_029259.1	9127434	9127781	10
RC_2A	NC_029259.1	9127435	9127809	2
RC_2C	NC_029259.1	9127435	9127809	5
RC_3A	NC_029259.1	9127436	9128025	2
RC_3C	NC_029259.1	9127436	9127755	2
RC_2B	NC_029259.1	9127437	9127852	2
RC_2C	NC_029259.1	9127437	9128186	4
RC_3B	NC_029259.1	9127437	9127724	2
RC_2A	NC_029259.1	9127438	9128213	2
RC_2B	NC_029259.1	9127438	9128153	4
RC_3A	NC_029259.1	9127438	9128226	3
RC_3C	NC_029259.1	9127438	9128303	4
RC_2B	NC_029259.1	9127439	9128856	5
RC_2B	NC_029259.1	9127440	9127826	2
RC_3B	NC_029259.1	9127440	9127752	6
RC_3B	NC_029259.1	9127440	9127826	4
RC_3C	NC_029259.1	9127440	9127815	7
RC_3A	NC_029259.1	9127441	9128339	7
RC_3C	NC_029259.1	9127441	9127771	2
RC_3C	NC_029259.1	9127441	9127778	4
RC_2B	NC_029259.1	9127442	9127813	5
RC_3C	NC_029259.1	9127442	9127823	4
RC_2C	NC_029259.1	9127443	9127785	2
RC_2C	NC_029259.1	9127443	9127794	2
RC_3A	NC_029259.1	9127443	9127818	2
RC_3A	NC_029259.1	9127443	9127908	6
RC_2C	NC_029259.1	9127444	9127956	3
RC_3A	NC_029259.1	9127444	9127766	2
RC_3B	NC_029259.1	9127444	9127967	2
RC_3B	NC_029259.1	9127444	9128204	2
RC_2A	NC_029259.1	9127445	9128607	2
RC_2C	NC_029259.1	9127445	9127815	2
RC_3A	NC_029259.1	9127445	9127877	3
RC_3C	NC_029259.1	9127445	9128245	4
RC_2B	NC_029259.1	9127446	9128347	4
RC_2B	NC_029259.1	9127446	9129028	2
RC_3B	NC_029259.1	9127446	9127811	11
RC_3C	NC_029259.1	9127446	9128128	2
RC_2A	NC_029259.1	9127447	9127826	3
RC_3A	NC_029259.1	9127447	9127859	12
RC_3A	NC_029259.1	9127448	9127810	2
RC_3A	NC_029259.1	9127448	9128104	4
RC_3A	NC_029259.1	9127448	9128510	2
RC_3C	NC_029259.1	9127448	9127839	2
RC_3C	NC_029259.1	9127448	9128074	2
RC_2A	NC_029259.1	9127449	9127825	3
RC_2A	NC_029259.1	9127450	9127823	5
RC_2A	NC_029259.1	9127450	9128061	3
RC_3A	NC_029259.1	9127450	9127761	5
RC_3A	NC_029259.1	9127450	9127823	12
RC_3C	NC_029259.1	9127450	9127807	3
RC_2B	NC_029259.1	9127451	9128267	2
RC_3A	NC_029259.1	9127451	9127805	3
RC_3A	NC_029259.1	9127451	9127872	2
RC_3C	NC_029259.1	9127451	9127805	14
RC_2B	NC_029259.1	9127452	9128427	2
RC_3B	NC_029259.1	9127452	9127729	4
RC_3B	NC_029259.1	9127452	9127787	9
RC_3C	NC_029259.1	9127452	9127820	2
RC_3C	NC_029259.1	9127452	9128618	2
RC_2A	NC_029259.1	9127453	9127783	2
RC_2A	NC_029259.1	9127453	9128243	3
RC_3A	NC_029259.1	9127453	9128079	2
RC_3C	NC_029259.1	9127453	9127910	2
RC_2C	NC_029259.1	9127454	9127807	4
RC_3A	NC_029259.1	9127454	9127809	7
RC_3B	NC_029259.1	9127454	9127894	2
RC_3C	NC_029259.1	9127454	9127930	2
RC_2A	NC_029259.1	9127455	9127775	3
RC_3A	NC_029259.1	9127455	9128263	2
RC_2A	NC_029259.1	9127456	9127833	2
RC_2C	NC_029259.1	9127456	9127810	6
RC_3A	NC_029259.1	9127456	9127821	3
RC_3C	NC_029259.1	9127456	9127820	2
RC_2A	NC_029259.1	9127457	9128387	2
RC_2B	NC_029259.1	9127457	9128041	2
RC_3C	NC_029259.1	9127457	9127761	2
RC_3C	NC_029259.1	9127457	9127815	5
RC_3A	NC_029259.1	9127458	9128137	2
RC_3C	NC_029259.1	9127458	9128203	2
RC_3B	NC_029259.1	9127459	9128073	2
RC_2A	NC_029259.1	9127460	9127872	2
RC_2B	NC_029259.1	9127460	9127811	4
RC_3B	NC_029259.1	9127461	9129614	2
RC_1B	NC_029259.1	9127462	9128451	4
RC_2B	NC_029259.1	9127462	9128334	3
RC_2A	NC_029259.1	9127463	9128200	3
RC_2B	NC_029259.1	9127463	9127832	3
RC_3A	NC_029259.1	9127463	9127782	2
RC_3C	NC_029259.1	9127463	9127821	2
RC_2A	NC_029259.1	9127464	9127892	2
RC_2B	NC_029259.1	9127464	9128235	7
RC_3C	NC_029259.1	9127465	9127830	3
RC_3A	NC_029259.1	9127466	9128236	4
RC_3B	NC_029259.1	9127466	9127793	2
RC_3C	NC_029259.1	9127466	9127876	2
RC_3C	NC_029259.1	9127466	9127937	2
RC_2A	NC_029259.1	9127467	9128283	2
RC_3A	NC_029259.1	9127467	9127780	10
RC_3A	NC_029259.1	9127467	9128665	4
RC_3B	NC_029259.1	9127467	9127834	2
RC_1B	NC_029259.1	9127468	9127797	9
RC_1B	NC_029259.1	9127468	9128067	2
RC_2B	NC_029259.1	9127468	9127869	2
RC_2C	NC_029259.1	9127469	9127831	3
RC_2C	NC_029259.1	9127469	9127833	2
RC_3A	NC_029259.1	9127469	9127842	2
RC_3C	NC_029259.1	9127469	9127839	4
RC_2B	NC_029259.1	9127470	9127874	2
RC_3A	NC_029259.1	9127470	9127856	2
RC_3B	NC_029259.1	9127470	9127863	6
RC_3A	NC_029259.1	9127471	9127818	8
RC_3A	NC_029259.1	9127471	9127820	2
RC_3A	NC_029259.1	9127471	9127866	3
RC_3A	NC_029259.1	9127471	9128219	2
RC_3B	NC_029259.1	9127471	9127966	2
RC_3C	NC_029259.1	9127471	9127798	7
RC_3C	NC_029259.1	9127471	9127853	4
RC_3C	NC_029259.1	9127471	9127954	2
RC_2A	NC_029259.1	9127472	9128358	2
RC_2B	NC_029259.1	9127472	9127934	3
RC_2B	NC_029259.1	9127472	9128192	2
RC_2C	NC_029259.1	9127472	9127885	3
RC_3C	NC_029259.1	9127472	9128249	3
RC_3A	NC_029259.1	9127473	9127831	5
RC_3B	NC_029259.1	9127473	9127831	2
RC_3C	NC_029259.1	9127473	9128685	6
RC_3A	NC_029259.1	9127474	9127822	9
RC_3B	NC_029259.1	9127474	9128294	3
RC_3C	NC_029259.1	9127474	9127864	2
RC_2B	NC_029259.1	9127475	9128550	3
RC_3A	NC_029259.1	9127475	9127773	3
RC_3B	NC_029259.1	9127475	9128176	5
RC_1C	NC_029259.1	9127477	9127836	2
RC_2B	NC_029259.1	9127477	9127808	4
RC_2B	NC_029259.1	9127477	9128240	3
RC_1B	NC_029259.1	9127478	9128164	5
RC_3A	NC_029259.1	9127478	9127777	3
RC_3A	NC_029259.1	9127478	9128611	6
RC_2B	NC_029259.1	9127479	9127813	2
RC_3A	NC_029259.1	9127479	9127860	6
RC_2B	NC_029259.1	9127480	9127931	3
RC_2A	NC_029259.1	9127481	9128306	2
RC_3A	NC_029259.1	9127481	9127975	2
RC_3A	NC_029259.1	9127481	9128404	4
RC_3B	NC_029259.1	9127481	9128643	2
RC_3A	NC_029259.1	9127482	9127891	2
RC_3C	NC_029259.1	9127482	9128295	3
RC_2C	NC_029259.1	9127483	9127905	2
RC_2A	NC_029259.1	9127485	9127836	5
RC_2B	NC_029259.1	9127485	9127829	4
RC_3A	NC_029259.1	9127485	9128024	2
RC_1A	NC_029259.1	9127486	9128328	2
RC_2C	NC_029259.1	9127486	9127804	3
RC_3A	NC_029259.1	9127486	9128160	2
RC_3A	NC_029259.1	9127486	9128745	2
RC_3C	NC_029259.1	9127487	9127866	2
RC_3C	NC_029259.1	9127487	9127901	2
RC_2B	NC_029259.1	9127490	9128609	2
RC_3C	NC_029259.1	9127492	9128379	2
RC_3B	NC_029259.1	9127493	9127882	2
RC_3B	NC_029259.1	9127493	9128282	2
RC_2B	NC_029259.1	9127494	9127934	3
RC_2A	NC_029259.1	9127496	9128088	2
RC_1B	NC_029259.1	9127501	9128147	10
RC_3C	NC_029259.1	9127501	9128352	2
RC_2B	NC_029259.1	9127504	9128518	4
RC_2B	NC_029259.1	9127505	9128185	3
RC_2C	NC_029259.1	9127505	9128287	2
RC_2A	NC_029259.1	9127506	9128105	2
RC_2B	NC_029259.1	9127507	9128170	3
RC_3B	NC_029259.1	9127507	9128636	2
RC_1B	NC_029259.1	9127509	9128202	2
RC_2B	NC_029259.1	9127510	9127822	2
RC_3B	NC_029259.1	9127512	9128369	2
RC_1B	NC_029259.1	9127514	9130846	4
RC_2B	NC_029259.1	9127514	9128276	4
RC_2B	NC_029259.1	9127515	9128170	3
RC_3A	NC_029259.1	9127515	9128895	3
RC_3C	NC_029259.1	9127518	9128585	2
RC_2B	NC_029259.1	9127520	9129171	2
RC_3C	NC_029259.1	9127520	9128185	2
RC_2C	NC_029259.1	9127521	9128408	2
RC_3A	NC_029259.1	9127521	9128505	2
RC_2A	NC_029259.1	9127522	9127909	2
RC_2C	NC_029259.1	9127522	9128233	2
RC_3B	NC_029259.1	9127522	9128217	3
RC_2C	NC_029259.1	9127523	9128068	4
RC_2A	NC_029259.1	9127524	9128029	3
RC_3A	NC_029259.1	9127524	9128118	4
RC_3A	NC_029259.1	9127524	9128541	2
RC_2A	NC_029259.1	9127525	9127898	2
RC_3A	NC_029259.1	9127525	9128288	3
RC_2A	NC_029259.1	9127526	9128029	2
RC_3B	NC_029259.1	9127528	9128540	9
RC_2B	NC_029259.1	9127529	9128206	2
RC_3C	NC_029259.1	9127529	9128461	2
RC_3A	NC_029259.1	9127533	9128566	3
RC_2A	NC_029259.1	9127535	9128124	2
RC_3A	NC_029259.1	9127536	9128509	8
RC_3B	NC_029259.1	9127536	9128790	2
RC_3C	NC_029259.1	9127536	9127904	2
RC_3A	NC_029259.1	9127538	9128209	2
RC_2C	NC_029259.1	9127539	9128173	2
RC_2C	NC_029259.1	9127540	9128168	2
RC_3A	NC_029259.1	9127540	9128159	3
RC_1B	NC_029259.1	9127541	9128348	2
RC_2A	NC_029259.1	9127541	9127892	2
RC_3C	NC_029259.1	9127541	9127876	2
RC_3A	NC_029259.1	9127542	9128384	3
RC_1B	NC_029259.1	9127545	9128178	2
RC_3A	NC_029259.1	9127545	9128916	4
RC_3A	NC_029259.1	9127546	9128299	2
RC_3A	NC_029259.1	9127547	9128025	2
RC_2A	NC_029259.1	9127549	9127922	2
RC_2B	NC_029259.1	9127549	9128461	2
RC_3C	NC_029259.1	9127549	9128360	2
RC_3B	NC_029259.1	9127551	9128487	2
RC_3B	NC_029259.1	9127552	9128199	2
RC_1A	NC_029259.1	9127553	9128479	9
RC_3C	NC_029259.1	9127553	9128264	2
RC_3A	NC_029259.1	9127556	9129496	2
RC_3A	NC_029259.1	9127557	9128245	2
RC_1A	NC_029259.1	9127558	9128355	3
RC_3A	NC_029259.1	9127558	9128000	3
RC_2B	NC_029259.1	9127559	9127901	3
RC_3C	NC_029259.1	9127559	9128362	2
RC_2B	NC_029259.1	9127560	9128034	3
RC_3B	NC_029259.1	9127561	9128096	2
RC_2A	NC_029259.1	9127564	9128282	2
RC_2B	NC_029259.1	9127565	9128152	2
RC_2B	NC_029259.1	9127566	9127920	2
RC_2B	NC_029259.1	9127566	9128551	2
RC_2A	NC_029259.1	9127567	9128876	2
RC_2B	NC_029259.1	9127568	9128141	3
RC_2B	NC_029259.1	9127569	9128032	2
RC_2B	NC_029259.1	9127569	9128659	2
RC_3C	NC_029259.1	9127571	9128306	3
RC_1C	NC_029259.1	9127574	9128486	4
RC_1C	NC_029259.1	9127576	9138350	10
RC_2C	NC_029259.1	9127576	9128161	2
RC_3C	NC_029259.1	9127576	9129090	4
RC_2B	NC_029259.1	9127577	9128335	2
RC_3C	NC_029259.1	9127578	9128168	2
RC_2B	NC_029259.1	9127579	9127923	2
RC_3B	NC_029259.1	9127579	9128767	2
RC_3C	NC_029259.1	9127579	9127940	3
RC_3C	NC_029259.1	9127579	9128093	3
RC_2A	NC_029259.1	9127581	9129133	2
RC_2B	NC_029259.1	9127581	9128186	2
RC_3C	NC_029259.1	9127581	9128021	2
RC_3A	NC_029259.1	9127584	9128416	4
RC_3A	NC_029259.1	9127585	9128444	2
RC_3B	NC_029259.1	9127585	9128903	2
RC_3C	NC_029259.1	9127587	9128078	2
RC_3C	NC_029259.1	9127588	9127905	2
RC_2B	NC_029259.1	9127589	9127943	2
RC_3C	NC_029259.1	9127589	9128445	2
RC_2A	NC_029259.1	9127592	9127925	2
RC_3C	NC_029259.1	9127596	9128103	2
RC_2A	NC_029259.1	9127597	9128334	2
RC_2C	NC_029259.1	9127597	9128515	2
RC_3A	NC_029259.1	9127600	9128537	2
RC_2B	NC_029259.1	9127601	9128075	2
RC_1B	NC_029259.1	9127602	9128339	3
RC_3A	NC_029259.1	9127602	9128131	2
RC_3A	NC_029259.1	9127602	9128477	2
RC_3A	NC_029259.1	9127603	9128406	3
RC_3C	NC_029259.1	9127603	9128146	4
RC_2B	NC_029259.1	9127604	9128005	3
RC_3B	NC_029259.1	9127604	9128313	2
RC_3B	NC_029259.1	9127605	9128969	2
RC_2A	NC_029259.1	9127606	9128131	2
RC_3A	NC_029259.1	9127606	9128429	3
RC_2A	NC_029259.1	9127607	9128231	2
RC_2B	NC_029259.1	9127607	9128547	5
RC_2B	NC_029259.1	9127608	9128183	2
RC_2B	NC_029259.1	9127609	9128896	2
RC_3B	NC_029259.1	9127610	9128042	2
RC_3A	NC_029259.1	9127611	9128134	2
RC_2A	NC_029259.1	9127612	9128049	2
RC_2A	NC_029259.1	9127612	9128194	3
RC_3B	NC_029259.1	9127612	9128655	3
RC_2A	NC_029259.1	9127613	9128011	2
RC_2A	NC_029259.1	9127613	9128173	5
RC_2B	NC_029259.1	9127613	9128884	3
RC_3A	NC_029259.1	9127613	9128140	2
RC_3A	NC_029259.1	9127613	9128542	3
RC_2B	NC_029259.1	9127614	9128360	2
RC_3C	NC_029259.1	9127614	9128346	3
RC_3C	NC_029259.1	9127615	9128431	3
RC_3B	NC_029259.1	9127618	9128179	2
RC_1A	NC_029259.1	9127619	9128588	5
RC_3B	NC_029259.1	9127619	9129844	2
RC_1B	NC_029259.1	9127621	9129411	4
RC_2B	NC_029259.1	9127621	9128492	2
RC_3A	NC_029259.1	9127621	9128409	2
RC_3A	NC_029259.1	9127622	9128333	3
RC_2B	NC_029259.1	9127624	9128073	2
RC_2B	NC_029259.1	9127624	9128420	2
RC_2A	NC_029259.1	9127625	9128741	2
RC_3C	NC_029259.1	9127625	9128212	2
RC_3C	NC_029259.1	9127629	9127992	2
RC_2B	NC_029259.1	9127630	9128391	2
RC_2B	NC_029259.1	9127633	9129565	2
RC_3A	NC_029259.1	9127633	9128304	2
RC_3A	NC_029259.1	9127635	9128172	2
RC_3B	NC_029259.1	9127636	9128677	2
RC_2B	NC_029259.1	9127638	9129514	2
RC_2B	NC_029259.1	9127640	9128385	2
RC_3C	NC_029259.1	9127642	9128271	2
RC_3C	NC_029259.1	9127642	9128390	7
RC_3B	NC_029259.1	9127643	9128210	3
RC_3C	NC_029259.1	9127643	9128374	3
RC_3B	NC_029259.1	9127644	9128986	2
RC_2A	NC_029259.1	9127650	9128601	2
RC_2C	NC_029259.1	9127651	9128219	3
RC_2A	NC_029259.1	9127652	9128385	2
RC_1B	NC_029259.1	9127656	9128319	3
RC_2B	NC_029259.1	9127657	9128636	3
RC_2B	NC_029259.1	9127657	9128760	2
RC_2B	NC_029259.1	9127658	9128377	3
RC_3C	NC_029259.1	9127660	9128233	2
RC_2B	NC_029259.1	9127661	9128715	2
RC_2B	NC_029259.1	9127663	9128182	2
RC_3C	NC_029259.1	9127666	9128149	2
RC_2A	NC_029259.1	9127667	9128689	3
RC_3A	NC_029259.1	9127668	9128412	3
RC_2C	NC_029259.1	9127670	9128609	2
RC_3A	NC_029259.1	9127677	9128922	3
RC_3B	NC_029259.1	9127682	9128324	2
RC_3B	NC_029259.1	9127682	9128551	2
RC_2B	NC_029259.1	9127688	9128253	2
RC_3B	NC_029259.1	9127690	9129297	4
RC_2C	NC_029259.1	9127691	9129364	3
RC_3C	NC_029259.1	9127692	9128311	2
RC_3A	NC_029259.1	9127694	9128293	2
RC_3A	NC_029259.1	9127694	9130152	2
RC_3C	NC_029259.1	9127695	9128158	2
RC_2B	NC_029259.1	9127696	9128536	2
RC_3A	NC_029259.1	9127697	9128284	2
RC_3A	NC_029259.1	9127698	9128197	2
RC_3A	NC_029259.1	9127700	9129471	3
RC_3B	NC_029259.1	9127702	9128611	2
RC_3A	NC_029259.1	9127704	9128589	3
RC_3C	NC_029259.1	9127705	9128302	2
RC_3C	NC_029259.1	9127705	9129341	2
RC_3C	NC_029259.1	9127707	9129482	2
RC_2B	NC_029259.1	9127709	9128167	2
RC_3C	NC_029259.1	9127711	9128110	2
RC_1A	NC_029259.1	9127715	9129551	3
RC_1B	NC_029259.1	9127715	9129216	6
RC_1B	NC_029259.1	9127715	9130517	6
RC_2C	NC_029259.1	9127718	9128307	3
RC_1A	NC_029259.1	9127726	9128453	2
RC_3A	NC_029259.1	9127726	9128910	3
RC_3A	NC_029259.1	9127726	9129736	2
RC_3C	NC_029259.1	9127726	9128464	3
RC_3A	NC_029259.1	9127727	9128328	2
RC_3C	NC_029259.1	9127727	9129018	2
RC_1C	NC_029259.1	9127729	9130559	2
RC_3A	NC_029259.1	9127729	9129151	4
RC_2A	NC_029259.1	9127730	9128292	2
RC_2B	NC_029259.1	9127733	9128317	2
RC_3A	NC_029259.1	9127736	9128173	2
RC_3B	NC_029259.1	9127736	9128383	4
RC_3C	NC_029259.1	9127737	9129259	2
RC_1A	NC_029259.1	9127739	9128426	2
RC_2C	NC_029259.1	9127739	9128785	2
RC_2A	NC_029259.1	9127743	9128308	2
RC_2B	NC_029259.1	9127743	9128255	3
RC_2C	NC_029259.1	9127744	9128445	2
RC_2B	NC_029259.1	9127745	9129127	2
RC_3A	NC_029259.1	9127745	9128315	3
RC_1A	NC_029259.1	9127746	9128280	5
RC_3A	NC_029259.1	9127747	9128304	2
RC_3A	NC_029259.1	9127748	9128303	2
RC_3B	NC_029259.1	9127754	9128872	2
RC_2B	NC_029259.1	9127757	9128566	2
RC_1A	NC_029259.1	9127759	9128295	4
RC_2A	NC_029259.1	9127760	9128313	3
RC_3A	NC_029259.1	9127760	9128485	2
RC_3A	NC_029259.1	9127762	9128540	2
RC_3C	NC_029259.1	9127762	9128338	2
RC_3C	NC_029259.1	9127762	9129159	2
RC_3B	NC_029259.1	9127764	9129716	2
RC_2A	NC_029259.1	9127765	9128198	2
RC_3A	NC_029259.1	9127765	9128943	2
RC_3C	NC_029259.1	9127765	9128095	2
RC_1C	NC_029259.1	9127768	9128480	2
RC_3A	NC_029259.1	9127770	9128695	3
RC_2A	NC_029259.1	9127772	9128340	2
RC_3C	NC_029259.1	9127772	9128295	2
RC_2B	NC_029259.1	9127773	9128274	2
RC_3B	NC_029259.1	9127773	9128713	2
RC_2A	NC_029259.1	9127776	9128687	2
RC_2B	NC_029259.1	9127776	9128432	3
RC_2B	NC_029259.1	9127779	9128557	2
RC_2C	NC_029259.1	9127779	9128664	2
RC_3B	NC_029259.1	9127782	9128371	2
RC_1C	NC_029259.1	9127784	9128261	5
RC_2B	NC_029259.1	9127789	9129179	4
RC_2B	NC_029259.1	9127789	9129409	2
RC_3B	NC_029259.1	9127789	9128634	3
RC_3C	NC_029259.1	9127789	9128644	2
RC_3C	NC_029259.1	9127791	9128196	2
RC_3C	NC_029259.1	9127791	9128467	2
RC_1C	NC_029259.1	9127792	9128574	2
RC_3B	NC_029259.1	9127792	9128560	2
RC_3A	NC_029259.1	9127793	9128663	3
RC_2A	NC_029259.1	9127794	9128208	2
RC_2A	NC_029259.1	9127796	9128484	2
RC_3C	NC_029259.1	9127797	9128607	3
RC_3B	NC_029259.1	9127800	9129489	3
RC_1B	NC_029259.1	9127801	9128742	2
RC_1A	NC_029259.1	9127803	9128432	2
RC_2B	NC_029259.1	9127804	9128406	2
RC_3A	NC_029259.1	9127804	9128366	2
RC_2C	NC_029259.1	9127810	9128521	2
RC_2A	NC_029259.1	9127811	9128504	4
RC_3A	NC_029259.1	9127814	9128414	2
RC_3A	NC_029259.1	9127814	9128777	2
RC_3A	NC_029259.1	9127815	9129104	3
RC_3A	NC_029259.1	9127817	9128514	4
RC_2C	NC_029259.1	9127819	9128470	2
RC_2B	NC_029259.1	9127821	9128621	2
RC_3B	NC_029259.1	9127821	9129209	2
RC_3C	NC_029259.1	9127822	9128997	2
RC_3A	NC_029259.1	9127823	9128412	2
RC_2C	NC_029259.1	9127824	9128615	2
RC_2A	NC_029259.1	9127825	9128525	3
RC_2C	NC_029259.1	9127825	9128539	2
RC_1B	NC_029259.1	9127826	9128289	5
RC_3A	NC_029259.1	9127827	9128294	3
RC_3A	NC_029259.1	9127827	9128633	2
RC_2B	NC_029259.1	9127829	9128630	2
RC_3A	NC_029259.1	9127829	9128423	3
RC_1A	NC_029259.1	9127830	9128381	2
RC_3A	NC_029259.1	9127832	9128499	2
RC_3A	NC_029259.1	9127832	9128576	2
RC_3A	NC_029259.1	9127834	9128358	2
RC_1A	NC_029259.1	9127835	9128250	2
RC_2A	NC_029259.1	9127836	9128507	2
RC_3A	NC_029259.1	9127836	9128594	2
RC_3A	NC_029259.1	9127838	9128542	2
RC_2B	NC_029259.1	9127839	9128523	4
RC_2B	NC_029259.1	9127839	9128657	4
RC_3A	NC_029259.1	9127839	9128369	2
RC_3A	NC_029259.1	9127839	9128652	2
RC_3B	NC_029259.1	9127839	9128577	3
RC_3C	NC_029259.1	9127839	9128254	2
RC_2A	NC_029259.1	9127842	9128361	2
RC_3A	NC_029259.1	9127842	9128180	2
RC_3A	NC_029259.1	9127842	9128491	3
RC_3B	NC_029259.1	9127842	9128349	3
RC_2B	NC_029259.1	9127843	9128364	2
RC_3A	NC_029259.1	9127843	9128292	2
RC_3A	NC_029259.1	9127843	9128439	2
RC_3C	NC_029259.1	9127844	9128705	2
RC_2B	NC_029259.1	9127845	9128891	3
RC_3A	NC_029259.1	9127845	9128270	2
RC_3A	NC_029259.1	9127845	9128690	3
RC_3B	NC_029259.1	9127845	9128338	4
RC_1A	NC_029259.1	9127846	9128441	3
RC_3A	NC_029259.1	9127846	9128243	2
RC_2C	NC_029259.1	9127847	9128710	4
RC_3A	NC_029259.1	9127847	9128375	2
RC_2B	NC_029259.1	9127848	9128573	2
RC_3B	NC_029259.1	9127848	9128658	4
RC_2B	NC_029259.1	9127850	9128192	2
RC_3A	NC_029259.1	9127850	9128186	2
RC_3B	NC_029259.1	9127850	9128556	2
RC_3C	NC_029259.1	9127850	9128541	2
RC_2A	NC_029259.1	9127851	9128363	2
RC_3C	NC_029259.1	9127851	9128164	2
RC_1A	NC_029259.1	9127852	9128474	2
RC_2A	NC_029259.1	9127852	9128285	4
RC_2B	NC_029259.1	9127852	9128330	2
RC_2B	NC_029259.1	9127852	9128831	2
RC_3B	NC_029259.1	9127852	9128218	3
RC_3C	NC_029259.1	9127853	9128240	2
RC_2C	NC_029259.1	9127854	9128676	2
RC_3A	NC_029259.1	9127854	9128176	2
RC_3B	NC_029259.1	9127854	9128555	3
RC_3C	NC_029259.1	9127854	9128732	2
RC_3A	NC_029259.1	9127855	9129668	2
RC_3C	NC_029259.1	9127857	9129191	2
RC_3B	NC_029259.1	9127858	9128394	2
RC_2A	NC_029259.1	9127860	9128266	2
RC_2A	NC_029259.1	9127860	9128356	3
RC_1A	NC_029259.1	9127861	9128286	2
RC_2B	NC_029259.1	9127861	9128586	3
RC_2B	NC_029259.1	9127864	9128368	3
RC_3B	NC_029259.1	9127864	9128844	2
RC_2A	NC_029259.1	9127865	9128951	2
RC_3B	NC_029259.1	9127866	9128416	3
RC_3C	NC_029259.1	9127867	9128540	3
RC_2B	NC_029259.1	9127868	9128647	4
RC_3C	NC_029259.1	9127868	9128674	5
RC_2B	NC_029259.1	9127869	9128545	2
RC_2B	NC_029259.1	9127870	9128445	2
RC_3A	NC_029259.1	9127870	9128418	2
RC_2B	NC_029259.1	9127871	9128895	3
RC_3C	NC_029259.1	9127872	9128286	3
RC_2B	NC_029259.1	9127873	9128189	3
RC_2C	NC_029259.1	9127873	9128632	3
RC_3A	NC_029259.1	9127873	9128269	2
RC_3A	NC_029259.1	9127873	9128621	4
RC_2A	NC_029259.1	9127874	9128373	2
RC_2A	NC_029259.1	9127874	9128724	2
RC_2B	NC_029259.1	9127874	9128533	4
RC_2C	NC_029259.1	9127874	9129023	4
RC_1B	NC_029259.1	9127875	9128277	2
RC_1C	NC_029259.1	9127875	9130624	4
RC_3B	NC_029259.1	9127876	9128555	3
RC_3B	NC_029259.1	9127877	9128535	2
RC_1A	NC_029259.1	9127878	9128697	2
RC_1C	NC_029259.1	9127878	9128212	2
RC_2B	NC_029259.1	9127878	9128191	2
RC_3A	NC_029259.1	9127878	9128557	2
RC_3B	NC_029259.1	9127878	9129180	2
RC_3C	NC_029259.1	9127878	9128279	2
RC_2B	NC_029259.1	9127880	9128510	2
RC_1C	NC_029259.1	9127881	9128521	5
RC_2A	NC_029259.1	9127881	9128425	4
RC_3A	NC_029259.1	9127881	9128362	2
RC_3A	NC_029259.1	9127881	9129866	2
RC_3C	NC_029259.1	9127881	9128274	2
RC_2C	NC_029259.1	9127882	9128541	2
RC_2B	NC_029259.1	9127884	9128764	4
RC_2C	NC_029259.1	9127885	9128704	2
RC_3A	NC_029259.1	9127885	9128526	3
RC_3A	NC_029259.1	9127886	9128534	2
RC_3A	NC_029259.1	9127887	9128508	2
RC_3A	NC_029259.1	9127887	9129813	4
RC_2B	NC_029259.1	9127888	9128547	3
RC_3A	NC_029259.1	9127888	9128485	2
RC_3A	NC_029259.1	9127889	9128545	4
RC_1A	NC_029259.1	9127891	9128485	3
RC_3B	NC_029259.1	9127891	9128458	2
RC_2B	NC_029259.1	9127892	9128406	3
RC_3A	NC_029259.1	9127893	9128478	2
RC_2B	NC_029259.1	9127896	9128517	3
RC_2B	NC_029259.1	9127896	9128745	3
RC_2C	NC_029259.1	9127896	9128827	2
RC_3A	NC_029259.1	9127896	9128639	4
RC_3B	NC_029259.1	9127897	9128800	2
RC_3C	NC_029259.1	9127897	9128380	2
RC_3A	NC_029259.1	9127898	9128547	2
RC_3B	NC_029259.1	9127899	9128516	2
RC_3A	NC_029259.1	9127902	9129849	4
RC_3B	NC_029259.1	9127902	9128447	3
RC_2A	NC_029259.1	9127903	9128571	3
RC_3C	NC_029259.1	9127903	9128324	2
RC_3C	NC_029259.1	9127905	9129702	3
RC_2B	NC_029259.1	9127906	9128419	2
RC_3A	NC_029259.1	9127906	9128376	3
RC_3A	NC_029259.1	9127906	9128460	2
RC_3C	NC_029259.1	9127906	9128291	2
RC_2B	NC_029259.1	9127909	9128297	4
RC_3B	NC_029259.1	9127911	9128412	2
RC_1A	NC_029259.1	9127912	9128646	3
RC_3A	NC_029259.1	9127912	9128406	2
RC_3B	NC_029259.1	9127914	9128767	3
RC_2B	NC_029259.1	9127915	9128790	4
RC_3A	NC_029259.1	9127915	9128987	2
RC_2A	NC_029259.1	9127916	9128618	3
RC_2B	NC_029259.1	9127917	9128310	2
RC_3A	NC_029259.1	9127919	9128979	2
RC_3B	NC_029259.1	9127919	9128267	2
RC_1C	NC_029259.1	9127920	9128360	2
RC_2A	NC_029259.1	9127920	9128620	4
RC_3A	NC_029259.1	9127920	9128520	3
RC_1C	NC_029259.1	9127921	9128499	5
RC_2A	NC_029259.1	9127921	9128375	3
RC_3A	NC_029259.1	9127921	9128435	2
RC_2B	NC_029259.1	9127922	9128376	3
RC_2C	NC_029259.1	9127922	9128450	2
RC_3A	NC_029259.1	9127922	9128454	5
RC_3A	NC_029259.1	9127922	9128564	2
RC_3B	NC_029259.1	9127922	9128364	3
RC_2C	NC_029259.1	9127923	9128286	6
RC_3B	NC_029259.1	9127924	9128456	5
RC_2B	NC_029259.1	9127925	9128547	2
RC_2C	NC_029259.1	9127926	9128205	2
RC_3C	NC_029259.1	9127926	9128538	3
RC_2A	NC_029259.1	9127928	9128286	2
RC_3A	NC_029259.1	9127928	9128981	2
RC_3A	NC_029259.1	9127929	9128488	3
RC_3B	NC_029259.1	9127929	9129314	2
RC_2B	NC_029259.1	9127930	9128597	3
RC_3B	NC_029259.1	9127932	9128910	2
RC_2B	NC_029259.1	9127933	9128472	2
RC_3C	NC_029259.1	9127933	9128506	2
RC_2C	NC_029259.1	9127934	9128489	3
RC_3A	NC_029259.1	9127935	9128312	2
RC_3B	NC_029259.1	9127936	9128691	2
RC_1C	NC_029259.1	9127937	9128480	2
RC_3A	NC_029259.1	9127937	9129030	3
RC_3B	NC_029259.1	9127937	9128843	2
RC_3C	NC_029259.1	9127937	9128299	2
RC_3C	NC_029259.1	9127937	9128306	2
RC_3C	NC_029259.1	9127938	9128483	2
RC_3C	NC_029259.1	9127938	9128653	2
RC_3A	NC_029259.1	9127939	9128668	2
RC_3B	NC_029259.1	9127939	9128269	6
RC_3B	NC_029259.1	9127939	9128296	2
RC_2C	NC_029259.1	9127940	9128286	3
RC_3B	NC_029259.1	9127940	9128495	2
RC_1A	NC_029259.1	9127941	9128333	2
RC_2B	NC_029259.1	9127941	9128285	7
RC_3C	NC_029259.1	9127941	9128348	2
RC_3C	NC_029259.1	9127941	9128908	2
RC_3C	NC_029259.1	9127941	9129064	2
RC_2C	NC_029259.1	9127942	9128545	2
RC_2C	NC_029259.1	9127944	9129323	3
RC_3C	NC_029259.1	9127944	9128390	2
RC_2B	NC_029259.1	9127946	9128356	2
RC_3C	NC_029259.1	9127946	9128271	2
RC_2B	NC_029259.1	9127947	9128534	2
RC_3B	NC_029259.1	9127947	9128197	4
RC_2B	NC_029259.1	9127950	9129440	2
RC_3B	NC_029259.1	9127951	9128273	5
RC_3A	NC_029259.1	9127952	9128670	3
RC_3B	NC_029259.1	9127952	9128261	2
RC_3B	NC_029259.1	9127952	9129414	4
RC_2C	NC_029259.1	9127953	9128288	3
RC_2C	NC_029259.1	9127953	9128652	5
RC_2C	NC_029259.1	9127954	9128266	6
RC_3A	NC_029259.1	9127954	9129673	4
RC_3B	NC_029259.1	9127954	9128266	6
RC_3C	NC_029259.1	9127954	9128266	8
RC_3C	NC_029259.1	9127955	9128288	2
RC_2B	NC_029259.1	9127957	9128464	5
RC_2C	NC_029259.1	9127957	9129042	2
RC_3B	NC_029259.1	9127958	9128785	2
RC_2C	NC_029259.1	9127960	9128271	3
RC_3B	NC_029259.1	9127960	9128270	4
RC_3B	NC_029259.1	9127960	9128294	3
RC_1C	NC_029259.1	9127961	9128494	2
RC_2C	NC_029259.1	9127961	9128610	2
RC_3B	NC_029259.1	9127961	9128168	7
RC_2C	NC_029259.1	9127962	9128274	5
RC_2C	NC_029259.1	9127962	9128478	3
RC_3A	NC_029259.1	9127962	9128289	6
RC_3B	NC_029259.1	9127962	9128362	2
RC_3C	NC_029259.1	9127962	9128454	2
RC_3B	NC_029259.1	9127963	9128249	2
RC_2A	NC_029259.1	9127964	9128444	2
RC_3A	NC_029259.1	9127964	9128659	2
RC_3A	NC_029259.1	9127965	9128330	4
RC_3C	NC_029259.1	9127965	9128263	2
RC_2B	NC_029259.1	9127966	9129092	2
RC_3B	NC_029259.1	9127966	9128464	2
RC_3B	NC_029259.1	9127966	9128494	2
RC_2A	NC_029259.1	9127968	9128541	2
RC_3A	NC_029259.1	9127968	9129248	3
RC_2A	NC_029259.1	9127969	9128464	2
RC_2B	NC_029259.1	9127969	9128354	2
RC_2B	NC_029259.1	9127969	9128948	4
RC_2A	NC_029259.1	9127970	9128476	3
RC_2C	NC_029259.1	9127971	9128289	3
RC_2C	NC_029259.1	9127971	9128302	2
RC_2B	NC_029259.1	9127972	9128695	3
RC_2C	NC_029259.1	9127972	9128905	2
RC_3A	NC_029259.1	9127973	9129238	2
RC_3B	NC_029259.1	9127973	9128240	3
RC_2B	NC_029259.1	9127974	9128296	9
RC_3C	NC_029259.1	9127974	9128341	2
RC_3C	NC_029259.1	9127974	9128355	2
RC_2B	NC_029259.1	9127975	9128335	2
RC_2C	NC_029259.1	9127975	9128460	2
RC_3B	NC_029259.1	9127975	9128321	8
RC_3A	NC_029259.1	9127976	9128621	2
RC_2B	NC_029259.1	9127977	9128512	2
RC_3A	NC_029259.1	9127979	9128475	2
RC_3B	NC_029259.1	9127980	9129900	2
RC_1C	NC_029259.1	9127981	9129015	4
RC_2C	NC_029259.1	9127981	9128463	2
RC_3B	NC_029259.1	9127981	9129677	5
RC_3C	NC_029259.1	9127981	9128510	2
RC_3C	NC_029259.1	9127981	9128747	2
RC_2C	NC_029259.1	9127982	9128421	2
RC_3C	NC_029259.1	9127982	9128438	3
RC_2B	NC_029259.1	9127983	9128514	2
RC_2B	NC_029259.1	9127984	9128305	2
RC_3C	NC_029259.1	9127985	9128530	3
RC_1C	NC_029259.1	9127986	9128314	3
RC_3A	NC_029259.1	9127986	9128579	5
RC_3B	NC_029259.1	9127986	9129637	2
RC_3C	NC_029259.1	9127986	9128392	2
RC_2C	NC_029259.1	9127987	9128330	5
RC_2C	NC_029259.1	9127987	9128665	2
RC_3A	NC_029259.1	9127987	9129230	2
RC_3C	NC_029259.1	9127988	9128488	2
RC_3A	NC_029259.1	9127989	9128550	2
RC_3C	NC_029259.1	9127989	9128282	7
RC_2B	NC_029259.1	9127990	9128430	2
RC_3C	NC_029259.1	9127991	9128589	2
RC_2C	NC_029259.1	9127992	9128312	2
RC_3B	NC_029259.1	9127992	9128472	2
RC_3A	NC_029259.1	9127993	9128447	4
RC_3A	NC_029259.1	9127993	9128585	4
RC_2B	NC_029259.1	9127994	9128338	2
RC_2B	NC_029259.1	9127994	9128443	7
RC_2B	NC_029259.1	9127994	9128460	5
RC_3C	NC_029259.1	9127994	9128626	2
RC_2B	NC_029259.1	9127995	9128289	4
RC_2B	NC_029259.1	9127995	9128485	2
RC_3A	NC_029259.1	9127995	9128638	2
RC_3C	NC_029259.1	9127996	9128364	2
RC_1C	NC_029259.1	9127997	9128944	4
RC_3B	NC_029259.1	9127997	9128319	3
RC_3C	NC_029259.1	9127997	9128284	2
RC_1A	NC_029259.1	9127998	9128691	2
RC_2A	NC_029259.1	9127999	9128435	2
RC_2B	NC_029259.1	9127999	9128716	2
RC_3A	NC_029259.1	9127999	9128587	3
RC_3A	NC_029259.1	9128000	9128341	2
RC_2C	NC_029259.1	9128001	9128561	3
RC_3C	NC_029259.1	9128001	9128725	3
RC_1A	NC_029259.1	9128003	9128457	4
RC_2B	NC_029259.1	9128003	9128585	3
RC_2C	NC_029259.1	9128003	9128442	3
RC_3A	NC_029259.1	9128003	9129328	3
RC_3A	NC_029259.1	9128005	9129763	2
RC_3B	NC_029259.1	9128005	9128396	2
RC_3C	NC_029259.1	9128005	9128413	3
RC_3B	NC_029259.1	9128006	9128623	2
RC_3C	NC_029259.1	9128006	9128310	2
RC_3C	NC_029259.1	9128006	9128579	2
RC_2B	NC_029259.1	9128007	9128384	2
RC_2A	NC_029259.1	9128008	9128414	2
RC_2B	NC_029259.1	9128008	9129301	2
RC_2C	NC_029259.1	9128008	9128326	2
RC_3A	NC_029259.1	9128008	9128565	3
RC_3C	NC_029259.1	9128008	9128282	2
RC_3C	NC_029259.1	9128008	9128324	2
RC_3C	NC_029259.1	9128008	9128566	2
RC_2C	NC_029259.1	9128009	9128318	3
RC_3C	NC_029259.1	9128010	9128631	3
RC_2A	NC_029259.1	9128011	9128328	2
RC_3B	NC_029259.1	9128011	9128745	2
RC_2B	NC_029259.1	9128013	9128332	2
RC_2B	NC_029259.1	9128013	9128545	2
RC_1C	NC_029259.1	9128015	9128683	3
RC_2B	NC_029259.1	9128015	9128762	2
RC_3A	NC_029259.1	9128015	9128398	2
RC_1C	NC_029259.1	9128016	9128457	3
RC_2B	NC_029259.1	9128016	9128418	4
RC_2A	NC_029259.1	9128017	9128454	3
RC_2A	NC_029259.1	9128017	9128461	2
RC_2C	NC_029259.1	9128017	9128437	2
RC_3C	NC_029259.1	9128018	9128344	3
RC_3C	NC_029259.1	9128018	9128374	2
RC_2B	NC_029259.1	9128019	9128579	2
RC_2C	NC_029259.1	9128019	9128520	7
RC_3A	NC_029259.1	9128019	9132002	3
RC_3B	NC_029259.1	9128019	9128468	2
RC_2B	NC_029259.1	9128020	9128419	2
RC_2B	NC_029259.1	9128020	9129695	4
RC_2B	NC_029259.1	9128021	9128430	5
RC_2C	NC_029259.1	9128021	9128614	2
RC_3C	NC_029259.1	9128021	9128620	2
RC_2B	NC_029259.1	9128022	9128727	2
RC_2B	NC_029259.1	9128022	9129019	3
RC_3B	NC_029259.1	9128023	9128616	2
RC_2B	NC_029259.1	9128024	9128771	2
RC_3A	NC_029259.1	9128024	9128428	2
RC_3A	NC_029259.1	9128024	9128455	2
RC_3C	NC_029259.1	9128025	9128377	2
RC_3C	NC_029259.1	9128025	9128395	2
RC_2B	NC_029259.1	9128026	9128452	3
RC_2B	NC_029259.1	9128026	9128520	3
RC_2B	NC_029259.1	9128026	9128864	3
RC_2C	NC_029259.1	9128026	9128617	4
RC_1A	NC_029259.1	9128027	9128394	2
RC_1B	NC_029259.1	9128027	9128934	4
RC_3B	NC_029259.1	9128027	9128345	2
RC_3B	NC_029259.1	9128027	9128373	2
RC_3B	NC_029259.1	9128027	9128401	2
RC_3C	NC_029259.1	9128027	9128401	2
RC_3A	NC_029259.1	9128028	9129760	5
RC_1B	NC_029259.1	9128029	9129321	3
RC_2B	NC_029259.1	9128029	9128937	2
RC_3B	NC_029259.1	9128029	9128851	2
RC_2A	NC_029259.1	9128030	9128626	2
RC_2C	NC_029259.1	9128031	9128387	2
RC_2B	NC_029259.1	9128032	9128394	3
RC_3A	NC_029259.1	9128032	9128854	3
RC_3B	NC_029259.1	9128032	9128411	2
RC_3B	NC_029259.1	9128032	9128998	4
RC_3C	NC_029259.1	9128032	9128727	2
RC_2B	NC_029259.1	9128033	9128389	3
RC_3B	NC_029259.1	9128033	9128381	3
RC_3B	NC_029259.1	9128033	9128384	2
RC_2B	NC_029259.1	9128034	9128434	3
RC_2B	NC_029259.1	9128034	9128477	3
RC_2B	NC_029259.1	9128034	9128602	3
RC_2B	NC_029259.1	9128034	9129783	2
RC_3C	NC_029259.1	9128034	9128560	2
RC_2A	NC_029259.1	9128035	9128401	3
RC_2B	NC_029259.1	9128035	9128498	2
RC_3C	NC_029259.1	9128035	9128397	2
RC_2C	NC_029259.1	9128037	9128386	2
RC_3A	NC_029259.1	9128037	9128784	2
RC_3B	NC_029259.1	9128037	9128447	3
RC_3C	NC_029259.1	9128037	9128660	3
RC_2A	NC_029259.1	9128038	9128413	3
RC_2A	NC_029259.1	9128038	9128418	2
RC_2A	NC_029259.1	9128038	9128700	2
RC_2B	NC_029259.1	9128038	9128341	2
RC_2B	NC_029259.1	9128038	9128438	2
RC_2C	NC_029259.1	9128038	9128535	2
RC_2B	NC_029259.1	9128039	9128358	3
RC_2C	NC_029259.1	9128039	9128519	3
RC_3C	NC_029259.1	9128039	9129215	2
RC_2A	NC_029259.1	9128040	9128391	2
RC_2B	NC_029259.1	9128040	9128384	2
RC_2B	NC_029259.1	9128040	9128402	2
RC_2C	NC_029259.1	9128040	9128372	2
RC_3C	NC_029259.1	9128040	9128371	4
RC_2B	NC_029259.1	9128042	9128471	5
RC_2C	NC_029259.1	9128042	9128750	2
RC_3A	NC_029259.1	9128042	9128543	3
RC_3C	NC_029259.1	9128042	9128402	3
RC_2A	NC_029259.1	9128043	9128338	2
RC_2B	NC_029259.1	9128043	9129514	2
RC_3A	NC_029259.1	9128043	9128484	2
RC_2C	NC_029259.1	9128044	9128959	2
RC_2A	NC_029259.1	9128045	9128542	2
RC_2A	NC_029259.1	9128045	9128929	2
RC_3B	NC_029259.1	9128045	9128576	2
RC_2A	NC_029259.1	9128046	9128519	3
RC_2B	NC_029259.1	9128046	9128615	7
RC_2B	NC_029259.1	9128046	9128708	3
RC_3C	NC_029259.1	9128046	9128736	3
RC_2B	NC_029259.1	9128047	9128739	3
RC_3A	NC_029259.1	9128047	9128511	3
RC_1B	NC_029259.1	9128048	9129749	5
RC_2A	NC_029259.1	9128048	9128649	2
RC_2B	NC_029259.1	9128048	9128446	4
RC_3B	NC_029259.1	9128048	9128378	2
RC_3C	NC_029259.1	9128048	9128391	2
RC_3C	NC_029259.1	9128050	9128367	5
RC_2A	NC_029259.1	9128051	9128380	3
RC_3C	NC_029259.1	9128052	9128366	2
RC_3C	NC_029259.1	9128052	9128379	5
RC_3C	NC_029259.1	9128052	9128530	2
RC_2A	NC_029259.1	9128053	9128320	2
RC_2B	NC_029259.1	9128053	9128390	2
RC_2B	NC_029259.1	9128054	9128528	2
RC_2B	NC_029259.1	9128054	9128962	4
RC_2B	NC_029259.1	9128055	9128919	3
RC_3C	NC_029259.1	9128055	9128370	2
RC_3B	NC_029259.1	9128057	9128613	2
RC_2A	NC_029259.1	9128058	9128378	3
RC_2A	NC_029259.1	9128058	9129247	2
RC_2B	NC_029259.1	9128058	9128603	2
RC_3B	NC_029259.1	9128058	9128397	2
RC_2C	NC_029259.1	9128059	9128849	4
RC_3B	NC_029259.1	9128059	9128354	6
RC_2B	NC_029259.1	9128060	9128649	2
RC_2A	NC_029259.1	9128061	9128381	2
RC_2A	NC_029259.1	9128062	9128370	3
RC_2C	NC_029259.1	9128062	9128383	3
RC_2A	NC_029259.1	9128063	9128704	2
RC_3B	NC_029259.1	9128065	9128382	2
RC_2B	NC_029259.1	9128066	9128479	3
RC_3A	NC_029259.1	9128066	9128383	2
RC_3B	NC_029259.1	9128066	9128864	3
RC_2A	NC_029259.1	9128067	9128372	3
RC_3C	NC_029259.1	9128067	9128676	2
RC_2A	NC_029259.1	9128068	9128369	7
RC_2C	NC_029259.1	9128068	9128895	2
RC_3B	NC_029259.1	9128068	9129690	4
RC_3A	NC_029259.1	9128069	9128581	2
RC_2A	NC_029259.1	9128070	9128769	2
RC_2C	NC_029259.1	9128070	9128693	2
RC_3B	NC_029259.1	9128070	9128371	4
RC_3C	NC_029259.1	9128070	9128441	2
RC_2A	NC_029259.1	9128071	9128312	2
RC_2A	NC_029259.1	9128071	9128558	2
RC_2A	NC_029259.1	9128072	9128499	2
RC_2B	NC_029259.1	9128072	9128441	2
RC_2C	NC_029259.1	9128072	9128365	2
RC_3A	NC_029259.1	9128072	9128868	2
RC_2B	NC_029259.1	9128074	9128525	3
RC_3C	NC_029259.1	9128074	9128746	5
RC_2A	NC_029259.1	9128075	9128713	2
RC_2C	NC_029259.1	9128077	9128332	2
RC_2C	NC_029259.1	9128077	9128842	2
RC_2A	NC_029259.1	9128079	9128391	4
RC_3A	NC_029259.1	9128079	9128561	2
RC_3B	NC_029259.1	9128079	9128373	2
RC_3C	NC_029259.1	9128079	9128414	3
RC_2A	NC_029259.1	9128081	9128549	2
RC_3A	NC_029259.1	9128081	9128851	3
RC_2C	NC_029259.1	9128082	9128532	3
RC_1B	NC_029259.1	9128083	9128700	3
RC_2C	NC_029259.1	9128083	9128359	4
RC_3C	NC_029259.1	9128083	9128502	2
RC_2C	NC_029259.1	9128084	9128454	3
RC_2A	NC_029259.1	9128085	9128748	2
RC_2B	NC_029259.1	9128085	9128783	3
RC_2C	NC_029259.1	9128085	9128365	2
RC_2C	NC_029259.1	9128085	9128695	2
RC_2B	NC_029259.1	9128086	9128572	4
RC_2C	NC_029259.1	9128086	9128315	3
RC_3B	NC_029259.1	9128086	9128964	3
RC_3B	NC_029259.1	9128086	9129564	3
RC_2C	NC_029259.1	9128087	9128496	3
RC_2A	NC_029259.1	9128088	9128366	3
RC_2B	NC_029259.1	9128088	9128909	2
RC_2C	NC_029259.1	9128088	9128494	2
RC_3A	NC_029259.1	9128088	9128899	2
RC_3A	NC_029259.1	9128088	9129812	3
RC_3C	NC_029259.1	9128088	9128605	2
RC_2A	NC_029259.1	9128090	9128358	11
RC_2A	NC_029259.1	9128091	9128461	3
RC_2A	NC_029259.1	9128091	9128984	2
RC_2A	NC_029259.1	9128092	9128882	3
RC_2C	NC_029259.1	9128092	9128546	2
RC_3C	NC_029259.1	9128092	9128733	5
RC_2B	NC_029259.1	9128093	9128644	2
RC_2B	NC_029259.1	9128093	9128723	3
RC_2A	NC_029259.1	9128094	9128490	5
RC_2A	NC_029259.1	9128094	9128564	3
RC_3A	NC_029259.1	9128094	9128609	3
RC_3C	NC_029259.1	9128094	9128766	4
RC_2C	NC_029259.1	9128096	9128544	2
RC_3A	NC_029259.1	9128097	9128750	4
RC_3C	NC_029259.1	9128097	9128750	2
RC_2A	NC_029259.1	9128098	9128499	2
RC_3C	NC_029259.1	9128098	9128632	2
RC_3C	NC_029259.1	9128098	9128831	2
RC_2A	NC_029259.1	9128099	9128812	2
RC_3B	NC_029259.1	9128099	9128463	2
RC_1C	NC_029259.1	9128100	9128504	3
RC_3A	NC_029259.1	9128101	9128557	3
RC_2A	NC_029259.1	9128102	9128471	2
RC_2A	NC_029259.1	9128102	9128793	2
RC_2B	NC_029259.1	9128103	9129036	3
RC_3B	NC_029259.1	9128103	9128670	2
RC_3B	NC_029259.1	9128103	9129288	2
RC_2A	NC_029259.1	9128104	9128452	2
RC_2A	NC_029259.1	9128104	9128512	2
RC_3B	NC_029259.1	9128105	9128445	2
RC_3B	NC_029259.1	9128105	9128675	3
RC_3C	NC_029259.1	9128105	9128478	2
RC_3B	NC_029259.1	9128106	9129805	2
RC_2B	NC_029259.1	9128107	9128502	2
RC_2B	NC_029259.1	9128108	9128712	3
RC_3A	NC_029259.1	9128108	9128541	2
RC_2B	NC_029259.1	9128110	9128438	2
RC_2B	NC_029259.1	9128111	9128619	2
RC_3A	NC_029259.1	9128111	9129293	2
RC_3B	NC_029259.1	9128112	9128473	2
RC_2B	NC_029259.1	9128114	9128715	3
RC_3A	NC_029259.1	9128115	9129770	5
RC_2B	NC_029259.1	9128116	9128436	2
RC_2C	NC_029259.1	9128118	9128746	2
RC_3C	NC_029259.1	9128118	9128728	2
RC_1C	NC_029259.1	9128123	9129184	2
RC_2A	NC_029259.1	9128123	9128706	2
RC_3A	NC_029259.1	9128123	9128685	2
RC_1C	NC_029259.1	9128124	9128661	2
RC_3B	NC_029259.1	9128127	9128769	2
RC_3A	NC_029259.1	9128128	9129501	3
RC_2B	NC_029259.1	9128129	9128892	2
RC_3B	NC_029259.1	9128130	9129228	3
RC_2A	NC_029259.1	9128131	9128578	2
RC_2A	NC_029259.1	9128132	9128496	2
RC_2B	NC_029259.1	9128133	9130051	3
RC_3C	NC_029259.1	9128133	9128598	2
RC_2A	NC_029259.1	9128134	9128659	2
RC_3A	NC_029259.1	9128136	9129188	2
RC_3A	NC_029259.1	9128137	9129385	6
RC_2A	NC_029259.1	9128138	9128732	3
RC_2B	NC_029259.1	9128138	9129086	3
RC_2C	NC_029259.1	9128138	9128575	2
RC_3C	NC_029259.1	9128138	9128551	2
RC_3A	NC_029259.1	9128140	9129038	2
RC_3A	NC_029259.1	9128142	9128631	2
RC_2B	NC_029259.1	9128144	9128824	2
RC_2B	NC_029259.1	9128144	9129849	4
RC_2A	NC_029259.1	9128147	9128807	2
RC_2B	NC_029259.1	9128147	9128479	2
RC_2B	NC_029259.1	9128148	9128587	2
RC_3C	NC_029259.1	9128149	9128510	3
RC_3C	NC_029259.1	9128151	9128784	2
RC_3C	NC_029259.1	9128151	9128788	3
RC_3C	NC_029259.1	9128151	9129328	2
RC_1B	NC_029259.1	9128152	9128756	2
RC_2B	NC_029259.1	9128152	9128744	4
RC_2A	NC_029259.1	9128154	9128599	2
RC_2B	NC_029259.1	9128156	9128949	2
RC_1A	NC_029259.1	9128157	9128588	3
RC_3B	NC_029259.1	9128162	9128743	3
RC_3C	NC_029259.1	9128162	9129223	2
RC_2B	NC_029259.1	9128163	9128700	2
RC_2B	NC_029259.1	9128166	9128600	2
RC_3B	NC_029259.1	9128169	9129371	2
RC_2B	NC_029259.1	9128171	9128950	6
RC_3B	NC_029259.1	9128171	9128535	2
RC_2B	NC_029259.1	9128172	9128948	4
RC_2C	NC_029259.1	9128173	9128867	2
RC_3C	NC_029259.1	9128173	9129117	2
RC_3A	NC_029259.1	9128180	9129395	3
RC_3C	NC_029259.1	9128183	9128790	2
RC_2C	NC_029259.1	9128184	9128813	2
RC_2C	NC_029259.1	9128184	9129468	2
RC_3A	NC_029259.1	9128184	9129533	5
RC_2A	NC_029259.1	9128185	9128787	2
RC_3A	NC_029259.1	9128185	9128519	2
RC_2C	NC_029259.1	9128188	9128754	3
RC_2B	NC_029259.1	9128189	9128634	2
RC_2A	NC_029259.1	9128190	9128709	3
RC_2B	NC_029259.1	9128191	9128596	2
RC_2C	NC_029259.1	9128191	9129574	3
RC_2B	NC_029259.1	9128192	9129187	5
RC_3B	NC_029259.1	9128192	9129080	3
RC_3C	NC_029259.1	9128193	9128664	2
RC_2B	NC_029259.1	9128194	9128887	2
RC_3B	NC_029259.1	9128194	9129669	4
RC_1A	NC_029259.1	9128195	9128552	6
RC_2B	NC_029259.1	9128195	9128616	2
RC_3B	NC_029259.1	9128197	9128621	2
RC_3C	NC_029259.1	9128199	9128756	2
RC_3C	NC_029259.1	9128200	9129400	2
RC_3A	NC_029259.1	9128206	9129798	2
RC_1A	NC_029259.1	9128207	9129256	3
RC_3A	NC_029259.1	9128207	9130214	5
RC_3C	NC_029259.1	9128207	9128793	2
RC_3C	NC_029259.1	9128208	9128713	2
RC_2C	NC_029259.1	9128209	9128705	2
RC_2A	NC_029259.1	9128210	9129516	2
RC_1A	NC_029259.1	9128211	9129425	2
RC_3A	NC_029259.1	9128212	9129361	3
RC_2B	NC_029259.1	9128213	9128668	3
RC_2A	NC_029259.1	9128214	9128660	3
RC_2B	NC_029259.1	9128214	9129739	2
RC_1A	NC_029259.1	9128215	9129270	3
RC_3C	NC_029259.1	9128216	9130013	2
RC_2B	NC_029259.1	9128219	9129452	2
RC_2C	NC_029259.1	9128222	9128813	2
RC_3A	NC_029259.1	9128224	9129356	3
RC_2B	NC_029259.1	9128228	9129610	3
RC_3C	NC_029259.1	9128228	9128647	3
RC_2A	NC_029259.1	9128231	9128724	2
RC_3B	NC_029259.1	9128232	9128895	2
RC_3C	NC_029259.1	9128232	9128781	2
RC_3A	NC_029259.1	9128233	9129589	3
RC_3C	NC_029259.1	9128235	9128791	3
RC_3C	NC_029259.1	9128236	9129677	7
RC_2B	NC_029259.1	9128239	9128718	2
RC_2B	NC_029259.1	9128241	9129338	3
RC_3C	NC_029259.1	9128241	9128673	3
RC_2C	NC_029259.1	9128242	9129264	2
RC_2B	NC_029259.1	9128243	9128921	2
RC_1B	NC_029259.1	9128247	9128838	2
RC_2C	NC_029259.1	9128247	9128717	2
RC_2B	NC_029259.1	9128248	9129317	2
RC_2A	NC_029259.1	9128250	9128643	2
RC_3C	NC_029259.1	9128250	9128943	2
RC_1A	NC_029259.1	9128252	9129254	4
RC_3C	NC_029259.1	9128252	9128777	2
RC_3B	NC_029259.1	9128259	9129367	2
RC_3A	NC_029259.1	9128261	9129602	2
RC_3A	NC_029259.1	9128262	9129208	3
RC_3C	NC_029259.1	9128262	9128859	2
RC_2B	NC_029259.1	9128265	9129436	3
RC_2C	NC_029259.1	9128267	9129210	2
RC_3C	NC_029259.1	9128267	9129099	2
RC_2A	NC_029259.1	9128270	9129423	2
RC_2A	NC_029259.1	9128271	9128576	2
RC_2B	NC_029259.1	9128271	9128687	2
RC_2B	NC_029259.1	9128271	9130330	3
RC_2C	NC_029259.1	9128271	9129238	2
RC_3C	NC_029259.1	9128271	9128610	2
RC_3C	NC_029259.1	9128273	9128729	2
RC_2B	NC_029259.1	9128275	9128849	2
RC_2B	NC_029259.1	9128275	9129341	6
RC_3A	NC_029259.1	9128275	9130601	2
RC_2A	NC_029259.1	9128277	9129116	3
RC_3A	NC_029259.1	9128277	9128888	2
RC_2A	NC_029259.1	9128278	9129301	2
RC_3A	NC_029259.1	9128278	9129615	6
RC_2C	NC_029259.1	9128279	9129070	2
RC_3A	NC_029259.1	9128279	9128801	5
RC_2B	NC_029259.1	9128280	9128934	3
RC_3A	NC_029259.1	9128280	9129726	6
RC_3B	NC_029259.1	9128281	9128947	2
RC_3C	NC_029259.1	9128283	9128915	2
RC_2B	NC_029259.1	9128285	9128616	2
RC_3A	NC_029259.1	9128285	9129248	2
RC_3A	NC_029259.1	9128286	9129525	2
RC_1C	NC_029259.1	9128287	9129702	2
RC_2B	NC_029259.1	9128287	9129139	2
RC_3B	NC_029259.1	9128287	9129703	4
RC_2B	NC_029259.1	9128290	9129244	2
RC_3A	NC_029259.1	9128290	9131942	5
RC_3C	NC_029259.1	9128290	9129238	3
RC_3B	NC_029259.1	9128291	9129794	2
RC_1C	NC_029259.1	9128293	9128891	2
RC_2A	NC_029259.1	9128297	9128734	3
RC_2B	NC_029259.1	9128298	9129868	4
RC_2C	NC_029259.1	9128298	9129277	4
RC_2A	NC_029259.1	9128299	9129126	2
RC_3A	NC_029259.1	9128299	9129234	2
RC_3A	NC_029259.1	9128301	9128886	2
RC_2C	NC_029259.1	9128302	9128824	2
RC_3B	NC_029259.1	9128302	9128951	2
RC_2B	NC_029259.1	9128304	9129517	10
RC_2B	NC_029259.1	9128305	9128805	2
RC_2B	NC_029259.1	9128305	9128846	2
RC_2C	NC_029259.1	9128305	9129271	2
RC_2A	NC_029259.1	9128308	9129606	2
RC_2B	NC_029259.1	9128308	9130514	3
RC_3A	NC_029259.1	9128308	9128746	2
RC_3C	NC_029259.1	9128309	9128981	2
RC_3C	NC_029259.1	9128311	9130180	2
RC_2B	NC_029259.1	9128313	9128907	2
RC_2B	NC_029259.1	9128313	9129214	2
RC_3C	NC_029259.1	9128315	9129548	2
RC_2B	NC_029259.1	9128318	9129103	3
RC_2A	NC_029259.1	9128319	9129699	2
RC_2C	NC_029259.1	9128320	9129968	3
RC_2B	NC_029259.1	9128321	9129034	2
RC_2A	NC_029259.1	9128322	9129234	2
RC_2B	NC_029259.1	9128322	9129905	2
RC_3A	NC_029259.1	9128322	9129551	2
RC_3A	NC_029259.1	9128322	9130524	3
RC_1A	NC_029259.1	9128324	9128930	2
RC_3C	NC_029259.1	9128324	9128625	2
RC_2B	NC_029259.1	9128327	9128850	2
RC_3B	NC_029259.1	9128327	9130868	3
RC_3C	NC_029259.1	9128327	9128913	2
RC_2C	NC_029259.1	9128328	9128772	2
RC_3B	NC_029259.1	9128328	9129278	4
RC_3B	NC_029259.1	9128330	9128817	2
RC_2C	NC_029259.1	9128331	9129875	2
RC_3A	NC_029259.1	9128335	9129242	2
RC_2A	NC_029259.1	9128339	9129666	2
RC_2A	NC_029259.1	9128343	9129390	2
RC_2B	NC_029259.1	9128344	9129695	2
RC_2A	NC_029259.1	9128349	9128483	2
RC_3B	NC_029259.1	9128349	9129390	2
RC_3C	NC_029259.1	9128351	9129160	3
RC_2A	NC_029259.1	9128353	9128994	2
RC_3B	NC_029259.1	9128355	9128975	2
RC_2A	NC_029259.1	9128356	9131171	2
RC_3C	NC_029259.1	9128356	9128620	2
RC_2A	NC_029259.1	9128357	9128916	2
RC_3B	NC_029259.1	9128358	9129542	2
RC_2A	NC_029259.1	9128364	9129071	3
RC_2B	NC_029259.1	9128364	9128904	2
RC_2B	NC_029259.1	9128364	9128906	2
RC_2A	NC_029259.1	9128365	9129703	5
RC_3B	NC_029259.1	9128367	9130095	2
RC_2C	NC_029259.1	9128370	9128743	2
RC_2C	NC_029259.1	9128371	9129272	2
RC_2A	NC_029259.1	9128372	9129159	2
RC_3B	NC_029259.1	9128372	9128724	2
RC_2A	NC_029259.1	9128374	9128867	2
RC_3A	NC_029259.1	9128377	9128773	2
RC_3B	NC_029259.1	9128377	9129449	2
RC_3C	NC_029259.1	9128379	9128834	2
RC_2B	NC_029259.1	9128381	9129217	2
RC_3A	NC_029259.1	9128381	9128975	2
RC_2A	NC_029259.1	9128384	9128916	2
RC_2C	NC_029259.1	9128387	9128860	2
RC_3B	NC_029259.1	9128388	9129368	2
RC_1C	NC_029259.1	9128389	9129656	6
RC_3C	NC_029259.1	9128389	9129394	2
RC_3C	NC_029259.1	9128389	9129703	2
RC_3B	NC_029259.1	9128390	9129195	2
RC_2C	NC_029259.1	9128394	9129677	3
RC_3C	NC_029259.1	9128395	9128735	2
RC_2B	NC_029259.1	9128396	9129570	4
RC_2C	NC_029259.1	9128399	9129496	2
RC_3B	NC_029259.1	9128401	9128821	2
RC_2C	NC_029259.1	9128402	9130276	2
RC_2B	NC_029259.1	9128403	9130569	2
RC_3C	NC_029259.1	9128404	9128912	2
RC_2B	NC_029259.1	9128405	9129074	2
RC_3B	NC_029259.1	9128405	9130561	3
RC_3B	NC_029259.1	9128406	9128885	5
RC_2A	NC_029259.1	9128407	9129923	3
RC_2B	NC_029259.1	9128407	9128802	2
RC_2A	NC_029259.1	9128409	9128907	3
RC_3B	NC_029259.1	9128410	9129711	2
RC_3C	NC_029259.1	9128410	9128991	3
RC_2B	NC_029259.1	9128411	9129042	3
RC_3B	NC_029259.1	9128411	9129104	3
RC_3B	NC_029259.1	9128411	9129740	2
RC_3B	NC_029259.1	9128415	9128900	2
RC_3C	NC_029259.1	9128418	9128940	2
RC_1C	NC_029259.1	9128422	9129270	3
RC_2B	NC_029259.1	9128422	9129623	2
RC_3B	NC_029259.1	9128422	9129431	5
RC_2A	NC_029259.1	9128423	9128896	2
RC_2B	NC_029259.1	9128426	9128851	4
RC_2B	NC_029259.1	9128426	9129012	2
RC_3C	NC_029259.1	9128427	9129164	2
RC_2B	NC_029259.1	9128428	9128967	2
RC_3A	NC_029259.1	9128429	9129479	3
RC_1C	NC_029259.1	9128431	9130556	6
RC_3C	NC_029259.1	9128432	9128963	2
RC_3B	NC_029259.1	9128433	9129076	2
RC_2A	NC_029259.1	9128435	9129354	2
RC_3A	NC_029259.1	9128435	9130869	5
RC_2B	NC_029259.1	9128436	9128793	2
RC_3A	NC_029259.1	9128436	9129716	3
RC_2B	NC_029259.1	9128438	9129163	2
RC_3A	NC_029259.1	9128439	9129508	3
RC_1B	NC_029259.1	9128441	9129385	2
RC_3A	NC_029259.1	9128441	9129255	4
RC_3A	NC_029259.1	9128441	9130123	8
RC_3B	NC_029259.1	9128441	9129506	2
RC_1B	NC_029259.1	9128444	9129391	4
RC_2B	NC_029259.1	9128444	9129019	3
RC_2C	NC_029259.1	9128445	9129335	3
RC_3C	NC_029259.1	9128445	9129765	2
RC_3A	NC_029259.1	9128446	9130057	2
RC_3B	NC_029259.1	9128448	9129036	2
RC_3B	NC_029259.1	9128449	9129526	2
RC_3C	NC_029259.1	9128453	9129387	2
RC_3C	NC_029259.1	9128455	9129762	4
RC_2C	NC_029259.1	9128458	9129881	3
RC_3B	NC_029259.1	9128458	9129748	2
RC_3A	NC_029259.1	9128459	9129368	2
RC_3A	NC_029259.1	9128459	9129884	2
RC_3A	NC_029259.1	9128460	9129178	2
RC_2A	NC_029259.1	9128466	9129015	2
RC_2A	NC_029259.1	9128466	9129179	2
RC_2B	NC_029259.1	9128467	9129802	2
RC_3B	NC_029259.1	9128468	9129666	3
RC_2C	NC_029259.1	9128470	9129614	3
RC_2B	NC_029259.1	9128472	9129185	2
RC_3B	NC_029259.1	9128472	9129286	2
RC_2B	NC_029259.1	9128475	9129365	4
RC_3C	NC_029259.1	9128476	9128903	2
RC_2B	NC_029259.1	9128480	9129517	3
RC_3C	NC_029259.1	9128480	9129459	2
RC_1B	NC_029259.1	9128482	9130580	6
RC_2B	NC_029259.1	9128482	9130597	2
RC_3A	NC_029259.1	9128482	9129489	3
RC_1B	NC_029259.1	9128483	9130042	2
RC_3B	NC_029259.1	9128484	9129880	2
RC_3B	NC_029259.1	9128485	9129222	3
RC_2C	NC_029259.1	9128488	9129587	2
RC_3A	NC_029259.1	9128491	9130287	3
RC_1C	NC_029259.1	9128492	9129616	2
RC_2B	NC_029259.1	9128493	9129208	3
RC_1C	NC_029259.1	9128495	9129705	4
RC_1C	NC_029259.1	9128495	9129867	8
RC_3C	NC_029259.1	9128495	9129342	2
RC_2B	NC_029259.1	9128497	9129396	2
RC_3A	NC_029259.1	9128498	9129226	3
RC_3B	NC_029259.1	9128498	9129867	3
RC_3A	NC_029259.1	9128501	9129439	2
RC_3A	NC_029259.1	9128502	9129155	2
RC_3B	NC_029259.1	9128503	9129343	2
RC_3B	NC_029259.1	9128503	9129357	2
RC_1B	NC_029259.1	9128504	9129495	3
RC_3A	NC_029259.1	9128509	9130573	4
RC_2C	NC_029259.1	9128510	9129094	2
RC_3A	NC_029259.1	9128511	9129433	2
RC_2B	NC_029259.1	9128514	9130410	4
RC_3A	NC_029259.1	9128514	9129424	3
RC_2A	NC_029259.1	9128516	9129276	3
RC_3A	NC_029259.1	9128516	9130261	2
RC_3A	NC_029259.1	9128517	9130821	6
RC_2C	NC_029259.1	9128518	9129959	8
RC_2B	NC_029259.1	9128523	9130555	7
RC_3A	NC_029259.1	9128531	9129968	2
RC_2B	NC_029259.1	9128532	9129247	3
RC_3A	NC_029259.1	9128535	9129640	3
RC_3A	NC_029259.1	9128539	9130060	2
RC_1B	NC_029259.1	9128540	9129915	7
RC_3A	NC_029259.1	9128547	9130448	3
RC_2A	NC_029259.1	9128549	9129046	3
RC_2B	NC_029259.1	9128549	9129855	2
RC_2B	NC_029259.1	9128550	9129267	2
RC_2C	NC_029259.1	9128550	9129443	3
RC_3B	NC_029259.1	9128551	9129239	2
RC_2C	NC_029259.1	9128552	9129987	3
RC_2B	NC_029259.1	9128553	9129646	6
RC_3B	NC_029259.1	9128553	9129753	2
RC_3C	NC_029259.1	9128553	9129235	2
RC_3B	NC_029259.1	9128556	9130492	2
RC_3A	NC_029259.1	9128558	9129227	2
RC_3A	NC_029259.1	9128559	9129406	5
RC_2B	NC_029259.1	9128560	9129195	4
RC_3B	NC_029259.1	9128562	9129071	2
RC_3C	NC_029259.1	9128562	9129164	2
RC_3B	NC_029259.1	9128565	9129062	2
RC_3B	NC_029259.1	9128569	9129908	2
RC_3C	NC_029259.1	9128575	9128982	2
RC_2B	NC_029259.1	9128576	9129259	5
RC_2C	NC_029259.1	9128576	9129323	2
RC_2B	NC_029259.1	9128577	9129172	3
RC_2B	NC_029259.1	9128578	9129377	2
RC_3A	NC_029259.1	9128579	9129392	2
RC_1A	NC_029259.1	9128580	9129324	2
RC_3A	NC_029259.1	9128581	9130392	3
RC_3C	NC_029259.1	9128586	9129479	2
RC_3A	NC_029259.1	9128591	9142521	15
RC_3B	NC_029259.1	9128591	9130156	3
RC_2C	NC_029259.1	9128592	9129549	2
RC_3C	NC_029259.1	9128595	9129451	3
RC_2A	NC_029259.1	9128596	9129270	2
RC_2C	NC_029259.1	9128597	9131199	2
RC_3B	NC_029259.1	9128597	9129766	2
RC_3C	NC_029259.1	9128597	9129273	2
RC_3C	NC_029259.1	9128597	9129797	2
RC_2B	NC_029259.1	9128598	9129292	3
RC_3C	NC_029259.1	9128599	9129244	2
RC_1A	NC_029259.1	9128602	9129038	2
RC_2A	NC_029259.1	9128603	9129703	2
RC_3B	NC_029259.1	9128605	9131015	3
RC_2B	NC_029259.1	9128606	9129576	3
RC_3A	NC_029259.1	9128606	9129202	3
RC_2B	NC_029259.1	9128607	9129095	2
RC_3A	NC_029259.1	9128607	9129812	3
RC_2B	NC_029259.1	9128608	9129393	2
RC_3A	NC_029259.1	9128608	9129735	2
RC_3A	NC_029259.1	9128608	9130152	2
RC_3B	NC_029259.1	9128608	9129308	3
RC_2B	NC_029259.1	9128609	9129699	3
RC_3B	NC_029259.1	9128611	9129896	2
RC_2B	NC_029259.1	9128613	9129467	2
RC_2A	NC_029259.1	9128614	9129368	2
RC_3B	NC_029259.1	9128614	9130768	2
RC_3C	NC_029259.1	9128618	9129476	2
RC_3A	NC_029259.1	9128619	9129709	6
RC_3A	NC_029259.1	9128619	9130007	2
RC_3C	NC_029259.1	9128619	9129154	2
RC_3C	NC_029259.1	9128621	9129512	2
RC_2B	NC_029259.1	9128622	9129285	3
RC_3C	NC_029259.1	9128622	9129145	2
RC_2B	NC_029259.1	9128623	9129742	5
RC_3A	NC_029259.1	9128624	9129231	2
RC_3C	NC_029259.1	9128625	9129612	2
RC_2B	NC_029259.1	9128626	9129023	2
RC_3A	NC_029259.1	9128627	9129470	3
RC_3B	NC_029259.1	9128628	9129435	3
RC_1A	NC_029259.1	9128630	9131346	8
RC_2A	NC_029259.1	9128631	9129704	2
RC_3C	NC_029259.1	9128633	9129507	3
RC_2B	NC_029259.1	9128634	9129012	2
RC_3B	NC_029259.1	9128636	9130379	3
RC_3A	NC_029259.1	9128637	9129611	3
RC_2A	NC_029259.1	9128641	9129337	4
RC_3B	NC_029259.1	9128642	9129422	2
RC_2C	NC_029259.1	9128645	9129667	4
RC_3A	NC_029259.1	9128645	9129887	5
RC_3A	NC_029259.1	9128646	9129921	5
RC_1B	NC_029259.1	9128647	9129101	3
RC_2C	NC_029259.1	9128647	9129107	2
RC_3B	NC_029259.1	9128647	9129644	2
RC_3A	NC_029259.1	9128649	9130193	3
RC_2B	NC_029259.1	9128650	9129294	3
RC_3C	NC_029259.1	9128650	9128987	2
RC_2B	NC_029259.1	9128651	9129192	2
RC_3A	NC_029259.1	9128651	9129357	2
RC_2B	NC_029259.1	9128652	9129343	3
RC_3A	NC_029259.1	9128657	9129335	2
RC_2B	NC_029259.1	9128658	9130250	3
RC_3B	NC_029259.1	9128661	9130201	3
RC_2A	NC_029259.1	9128664	9129705	3
RC_3A	NC_029259.1	9128664	9130743	5
RC_2B	NC_029259.1	9128666	9129384	2
RC_3A	NC_029259.1	9128666	9129948	6
RC_2B	NC_029259.1	9128667	9128985	2
RC_2C	NC_029259.1	9128670	9129198	2
RC_3B	NC_029259.1	9128670	9129696	3
RC_3C	NC_029259.1	9128670	9129259	3
RC_3B	NC_029259.1	9128671	9129521	4
RC_3B	NC_029259.1	9128672	9129560	3
RC_2B	NC_029259.1	9128675	9130297	2
RC_3C	NC_029259.1	9128675	9129629	3
RC_2B	NC_029259.1	9128677	9129443	2
RC_2C	NC_029259.1	9128677	9129729	2
RC_3C	NC_029259.1	9128677	9129286	2
RC_3B	NC_029259.1	9128678	9129329	4
RC_3B	NC_029259.1	9128678	9129433	2
RC_3A	NC_029259.1	9128680	9129236	2
RC_3C	NC_029259.1	9128681	9129290	2
RC_3A	NC_029259.1	9128682	9131116	3
RC_3B	NC_029259.1	9128684	9130111	2
RC_2B	NC_029259.1	9128685	9129440	3
RC_2B	NC_029259.1	9128685	9129573	4
RC_1A	NC_029259.1	9128686	9131037	4
RC_2C	NC_029259.1	9128686	9129478	2
RC_2C	NC_029259.1	9128686	9129485	2
RC_3B	NC_029259.1	9128686	9129309	2
RC_3B	NC_029259.1	9128686	9130745	2
RC_3C	NC_029259.1	9128686	9129483	3
RC_3C	NC_029259.1	9128686	9130270	2
RC_3A	NC_029259.1	9128687	9129497	4
RC_2B	NC_029259.1	9128689	9129571	2
RC_2A	NC_029259.1	9128691	9129666	6
RC_3A	NC_029259.1	9128693	9129203	2
RC_3C	NC_029259.1	9128694	9129144	2
RC_3A	NC_029259.1	9128695	9129397	2
RC_3A	NC_029259.1	9128695	9130569	2
RC_2C	NC_029259.1	9128697	9129331	2
RC_3C	NC_029259.1	9128697	9129362	2
RC_3A	NC_029259.1	9128698	9129715	3
RC_3B	NC_029259.1	9128698	9130599	2
RC_3B	NC_029259.1	9128699	9129605	3
RC_3A	NC_029259.1	9128702	9129351	3
RC_3B	NC_029259.1	9128706	9129518	2
RC_3C	NC_029259.1	9128706	9129543	2
RC_1C	NC_029259.1	9128707	9129652	3
RC_2C	NC_029259.1	9128707	9129170	3
RC_3A	NC_029259.1	9128707	9129474	2
RC_3A	NC_029259.1	9128709	9129227	2
RC_3A	NC_029259.1	9128709	9130461	2
RC_2C	NC_029259.1	9128710	9129795	2
RC_2B	NC_029259.1	9128711	9130708	4
RC_3C	NC_029259.1	9128713	9129446	4
RC_3A	NC_029259.1	9128714	9129711	7
RC_3B	NC_029259.1	9128715	9129230	2
RC_3B	NC_029259.1	9128715	9129311	2
RC_3B	NC_029259.1	9128715	9129440	2
RC_2B	NC_029259.1	9128716	9130081	4
RC_2C	NC_029259.1	9128716	9130423	2
RC_3A	NC_029259.1	9128716	9130006	2
RC_2A	NC_029259.1	9128717	9129291	3
RC_2A	NC_029259.1	9128718	9129580	2
RC_3B	NC_029259.1	9128719	9129201	3
RC_3B	NC_029259.1	9128719	9129648	3
RC_3C	NC_029259.1	9128719	9129723	3
RC_1A	NC_029259.1	9128720	9129816	2
RC_2B	NC_029259.1	9128720	9129386	2
RC_1B	NC_029259.1	9128721	9129579	3
RC_1C	NC_029259.1	9128722	9129439	2
RC_2A	NC_029259.1	9128723	9129494	2
RC_2B	NC_029259.1	9128723	9129595	2
RC_3A	NC_029259.1	9128723	9129323	2
RC_3A	NC_029259.1	9128724	9129138	2
RC_3A	NC_029259.1	9128724	9129774	2
RC_3A	NC_029259.1	9128725	9129447	2
RC_3B	NC_029259.1	9128725	9130264	2
RC_3B	NC_029259.1	9128726	9129600	3
RC_2B	NC_029259.1	9128727	9129491	4
RC_2B	NC_029259.1	9128729	9129678	5
RC_2B	NC_029259.1	9128730	9129572	2
RC_3B	NC_029259.1	9128731	9129493	2
RC_2B	NC_029259.1	9128733	9129606	2
RC_2B	NC_029259.1	9128733	9130650	4
RC_3A	NC_029259.1	9128734	9129615	3
RC_3C	NC_029259.1	9128735	9129211	2
RC_2A	NC_029259.1	9128737	9129439	2
RC_1B	NC_029259.1	9128738	9129471	2
RC_2B	NC_029259.1	9128742	9129391	3
RC_3A	NC_029259.1	9128742	9129514	3
RC_2A	NC_029259.1	9128743	9129723	2
RC_3C	NC_029259.1	9128743	9129215	2
RC_3B	NC_029259.1	9128744	9129621	2
RC_2A	NC_029259.1	9128745	9129376	2
RC_3A	NC_029259.1	9128750	9129595	3
RC_2B	NC_029259.1	9128752	9129380	2
RC_3B	NC_029259.1	9128753	9129786	3
RC_3C	NC_029259.1	9128753	9129192	2
RC_3B	NC_029259.1	9128758	9130901	2
RC_3A	NC_029259.1	9128759	9129622	2
RC_3B	NC_029259.1	9128760	9129251	2
RC_2C	NC_029259.1	9128761	9130891	3
RC_3A	NC_029259.1	9128761	9130446	4
RC_2B	NC_029259.1	9128765	9129232	2
RC_2B	NC_029259.1	9128767	9129216	2
RC_2B	NC_029259.1	9128767	9129358	3
RC_2B	NC_029259.1	9128767	9129641	6
RC_3C	NC_029259.1	9128767	9129425	2
RC_2A	NC_029259.1	9128769	9130668	2
RC_2B	NC_029259.1	9128770	9129458	2
RC_1B	NC_029259.1	9128771	9130244	5
RC_3B	NC_029259.1	9128772	9129653	3
RC_2B	NC_029259.1	9128773	9129577	7
RC_2C	NC_029259.1	9128773	9129918	2
RC_3A	NC_029259.1	9128773	9129228	2
RC_2A	NC_029259.1	9128775	9129561	2
RC_1C	NC_029259.1	9128776	9129721	2
RC_3B	NC_029259.1	9128776	9129650	2
RC_2B	NC_029259.1	9128777	9129475	2
RC_3B	NC_029259.1	9128777	9129680	2
RC_2A	NC_029259.1	9128778	9129286	2
RC_3A	NC_029259.1	9128778	9129853	3
RC_2B	NC_029259.1	9128779	9129635	3
RC_3B	NC_029259.1	9128780	9129613	2
RC_3C	NC_029259.1	9128781	9129140	2
RC_3B	NC_029259.1	9128782	9130933	2
RC_3C	NC_029259.1	9128782	9129130	2
RC_3B	NC_029259.1	9128785	9129825	2
RC_2B	NC_029259.1	9128788	9130676	2
RC_3A	NC_029259.1	9128789	9129253	4
RC_3A	NC_029259.1	9128789	9129482	2
RC_3C	NC_029259.1	9128789	9130079	2
RC_1C	NC_029259.1	9128791	9129380	2
RC_3C	NC_029259.1	9128792	9129263	2
RC_3C	NC_029259.1	9128793	9129402	2
RC_3C	NC_029259.1	9128794	9130150	2
RC_1C	NC_029259.1	9128795	9129875	5
RC_3A	NC_029259.1	9128795	9129631	2
RC_3C	NC_029259.1	9128795	9129505	2
RC_2B	NC_029259.1	9128798	9129472	5
RC_3A	NC_029259.1	9128798	9130767	3
RC_3B	NC_029259.1	9128798	9129821	2
RC_2B	NC_029259.1	9128799	9129684	2
RC_2B	NC_029259.1	9128803	9129485	2
RC_2B	NC_029259.1	9128803	9129499	2
RC_3A	NC_029259.1	9128803	9129238	2
RC_1C	NC_029259.1	9128808	9129888	3
RC_3B	NC_029259.1	9128808	9129990	2
RC_2A	NC_029259.1	9128809	9129329	2
RC_2C	NC_029259.1	9128810	9130472	2
RC_3C	NC_029259.1	9128810	9129341	2
RC_3C	NC_029259.1	9128811	9129813	4
RC_3A	NC_029259.1	9128815	9129584	2
RC_3B	NC_029259.1	9128815	9130148	3
RC_3C	NC_029259.1	9128815	9129273	2
RC_3C	NC_029259.1	9128815	9129655	2
RC_2C	NC_029259.1	9128816	9129405	2
RC_3C	NC_029259.1	9128816	9129945	2
RC_3B	NC_029259.1	9128818	9129302	2
RC_2C	NC_029259.1	9128819	9130480	2
RC_3A	NC_029259.1	9128819	9129391	2
RC_2A	NC_029259.1	9128820	9129503	3
RC_2A	NC_029259.1	9128822	9129837	2
RC_2B	NC_029259.1	9128822	9129236	2
RC_3C	NC_029259.1	9128822	9129527	2
RC_2C	NC_029259.1	9128824	9129482	2
RC_2B	NC_029259.1	9128825	9129297	3
RC_2B	NC_029259.1	9128826	9129404	4
RC_2B	NC_029259.1	9128827	9129296	3
RC_2A	NC_029259.1	9128829	9129502	3
RC_2B	NC_029259.1	9128829	9129344	2
RC_3A	NC_029259.1	9128829	9129459	2
RC_2A	NC_029259.1	9128830	9129476	2
RC_2C	NC_029259.1	9128830	9131248	2
RC_3A	NC_029259.1	9128831	9129483	5
RC_3B	NC_029259.1	9128831	9129964	3
RC_3C	NC_029259.1	9128831	9129601	2
RC_2A	NC_029259.1	9128832	9129313	2
RC_3C	NC_029259.1	9128832	9129367	3
RC_3C	NC_029259.1	9128833	9129672	2
RC_2A	NC_029259.1	9128834	9129406	3
RC_3C	NC_029259.1	9128834	9129857	2
RC_3C	NC_029259.1	9128835	9130568	3
RC_2C	NC_029259.1	9128836	9129548	2
RC_3C	NC_029259.1	9128836	9129327	3
RC_3A	NC_029259.1	9128837	9129663	3
RC_2B	NC_029259.1	9128838	9129343	2
RC_3C	NC_029259.1	9128839	9129213	2
RC_2B	NC_029259.1	9128840	9129458	2
RC_3A	NC_029259.1	9128840	9130435	5
RC_1A	NC_029259.1	9128841	9130102	5
RC_3C	NC_029259.1	9128841	9129370	2
RC_2B	NC_029259.1	9128842	9129637	4
RC_3A	NC_029259.1	9128844	9129652	2
RC_3A	NC_029259.1	9128844	9129692	3
RC_3A	NC_029259.1	9128844	9130012	2
RC_3C	NC_029259.1	9128845	9129645	2
RC_1C	NC_029259.1	9128846	9129400	2
RC_2B	NC_029259.1	9128846	9129530	3
RC_3A	NC_029259.1	9128846	9129400	2
RC_2C	NC_029259.1	9128847	9129513	6
RC_3C	NC_029259.1	9128847	9129548	2
RC_2A	NC_029259.1	9128848	9130109	2
RC_3A	NC_029259.1	9128848	9129907	2
RC_3A	NC_029259.1	9128849	9129263	2
RC_3A	NC_029259.1	9128849	9130490	2
RC_2A	NC_029259.1	9128850	9129375	2
RC_2B	NC_029259.1	9128851	9129795	3
RC_3C	NC_029259.1	9128851	9129460	2
RC_2B	NC_029259.1	9128852	9129449	5
RC_2C	NC_029259.1	9128852	9129502	2
RC_2A	NC_029259.1	9128853	9129501	2
RC_2B	NC_029259.1	9128853	9129375	2
RC_2C	NC_029259.1	9128854	9129389	3
RC_3C	NC_029259.1	9128855	9129238	2
RC_2B	NC_029259.1	9128856	9129455	2
RC_1C	NC_029259.1	9128857	9129479	4
RC_2C	NC_029259.1	9128857	9129252	4
RC_3A	NC_029259.1	9128857	9129518	2
RC_3B	NC_029259.1	9128857	9130277	2
RC_2B	NC_029259.1	9128858	9129856	2
RC_3A	NC_029259.1	9128858	9129578	2
RC_3B	NC_029259.1	9128858	9129587	2
RC_3B	NC_029259.1	9128858	9129964	2
RC_2C	NC_029259.1	9128859	9129390	2
RC_3C	NC_029259.1	9128860	9129787	2
RC_3A	NC_029259.1	9128862	9129964	5
RC_3B	NC_029259.1	9128862	9130608	4
RC_3C	NC_029259.1	9128862	9129353	2
RC_2B	NC_029259.1	9128863	9129263	2
RC_3C	NC_029259.1	9128863	9129504	2
RC_2A	NC_029259.1	9128864	9129243	4
RC_3B	NC_029259.1	9128864	9129448	3
RC_3B	NC_029259.1	9128864	9130512	2
RC_2C	NC_029259.1	9128865	9131304	2
RC_3A	NC_029259.1	9128865	9130567	6
RC_3A	NC_029259.1	9128866	9129300	2
RC_2A	NC_029259.1	9128867	9129943	3
RC_3C	NC_029259.1	9128867	9129335	2
RC_3A	NC_029259.1	9128868	9129702	3
RC_3A	NC_029259.1	9128868	9130366	2
RC_3A	NC_029259.1	9128868	9132075	4
RC_3B	NC_029259.1	9128868	9130321	3
RC_2C	NC_029259.1	9128869	9129455	2
RC_3B	NC_029259.1	9128869	9129399	2
RC_2C	NC_029259.1	9128870	9129546	2
RC_3C	NC_029259.1	9128870	9129252	2
RC_2B	NC_029259.1	9128872	9129245	2
RC_2B	NC_029259.1	9128872	9129265	2
RC_3A	NC_029259.1	9128872	9130343	3
RC_2A	NC_029259.1	9128873	9129379	2
RC_2A	NC_029259.1	9128873	9129624	2
RC_2B	NC_029259.1	9128873	9129463	2
RC_1A	NC_029259.1	9128874	9129229	5
RC_1C	NC_029259.1	9128875	9130001	2
RC_2A	NC_029259.1	9128875	9129270	3
RC_2B	NC_029259.1	9128875	9129358	2
RC_3C	NC_029259.1	9128875	9129363	2
RC_3C	NC_029259.1	9128875	9129562	3
RC_3A	NC_029259.1	9128876	9129215	2
RC_3A	NC_029259.1	9128876	9129282	2
RC_2C	NC_029259.1	9128877	9129587	2
RC_1B	NC_029259.1	9128878	9129932	3
RC_2A	NC_029259.1	9128878	9129381	3
RC_2B	NC_029259.1	9128878	9129562	3
RC_2A	NC_029259.1	9128879	9130676	4
RC_3A	NC_029259.1	9128879	9129639	2
RC_3B	NC_029259.1	9128880	9129396	2
RC_2A	NC_029259.1	9128881	9129325	2
RC_2C	NC_029259.1	9128881	9129294	2
RC_3C	NC_029259.1	9128881	9129340	5
RC_3C	NC_029259.1	9128881	9129380	4
RC_3C	NC_029259.1	9128881	9129453	3
RC_3B	NC_029259.1	9128882	9130134	3
RC_2B	NC_029259.1	9128883	9129538	2
RC_2C	NC_029259.1	9128883	9129596	6
RC_2B	NC_029259.1	9128884	9129648	2
RC_3B	NC_029259.1	9128884	9129238	2
RC_3B	NC_029259.1	9128884	9129391	2
RC_1A	NC_029259.1	9128885	9129337	2
RC_2C	NC_029259.1	9128885	9129660	3
RC_3A	NC_029259.1	9128885	9129478	2
RC_2C	NC_029259.1	9128887	9129536	2
RC_3B	NC_029259.1	9128887	9129623	2
RC_3A	NC_029259.1	9128888	9129524	2
RC_3A	NC_029259.1	9128889	9130112	2
RC_3B	NC_029259.1	9128889	9129491	2
RC_3B	NC_029259.1	9128889	9130549	9
RC_2B	NC_029259.1	9128890	9129314	2
RC_2B	NC_029259.1	9128890	9129387	3
RC_2B	NC_029259.1	9128891	9129223	2
RC_2C	NC_029259.1	9128891	9129955	2
RC_1C	NC_029259.1	9128892	9129900	4
RC_2A	NC_029259.1	9128892	9129489	2
RC_2B	NC_029259.1	9128892	9129205	2
RC_2B	NC_029259.1	9128892	9129895	4
RC_3B	NC_029259.1	9128892	9130678	2
RC_3C	NC_029259.1	9128892	9129305	2
RC_1B	NC_029259.1	9128893	9129380	2
RC_2B	NC_029259.1	9128893	9129704	4
RC_3A	NC_029259.1	9128893	9129302	4
RC_3A	NC_029259.1	9128893	9130310	3
RC_3A	NC_029259.1	9128893	9130348	2
RC_2A	NC_029259.1	9128894	9129805	6
RC_2B	NC_029259.1	9128895	9129617	2
RC_3A	NC_029259.1	9128895	9129427	2
RC_3A	NC_029259.1	9128895	9129919	2
RC_2B	NC_029259.1	9128896	9129506	6
RC_2C	NC_029259.1	9128896	9129442	2
RC_2A	NC_029259.1	9128897	9129310	3
RC_2B	NC_029259.1	9128897	9129432	2
RC_2B	NC_029259.1	9128897	9129532	3
RC_2B	NC_029259.1	9128897	9129854	3
RC_3B	NC_029259.1	9128897	9129454	2
RC_2B	NC_029259.1	9128898	9129380	2
RC_2A	NC_029259.1	9128899	9129232	2
RC_2A	NC_029259.1	9128899	9129315	2
RC_2B	NC_029259.1	9128899	9129375	5
RC_3A	NC_029259.1	9128899	9129412	2
RC_2A	NC_029259.1	9128900	9129301	2
RC_2A	NC_029259.1	9128900	9129497	3
RC_2C	NC_029259.1	9128900	9129288	2
RC_3C	NC_029259.1	9128900	9129357	2
RC_3B	NC_029259.1	9128901	9129290	3
RC_1B	NC_029259.1	9128903	9129935	4
RC_2A	NC_029259.1	9128903	9129509	2
RC_2B	NC_029259.1	9128903	9129328	2
RC_2B	NC_029259.1	9128904	9129521	4
RC_3C	NC_029259.1	9128904	9129698	2
RC_3A	NC_029259.1	9128905	9129607	5
RC_3B	NC_029259.1	9128905	9129296	2
RC_2B	NC_029259.1	9128906	9129259	2
RC_2C	NC_029259.1	9128906	9130107	2
RC_3A	NC_029259.1	9128906	9129607	2
RC_1B	NC_029259.1	9128907	9129361	2
RC_2B	NC_029259.1	9128907	9129212	2
RC_2C	NC_029259.1	9128907	9129651	3
RC_3A	NC_029259.1	9128907	9129975	2
RC_3C	NC_029259.1	9128907	9129312	2
RC_3C	NC_029259.1	9128908	9130389	3
RC_2B	NC_029259.1	9128909	9129492	4
RC_2C	NC_029259.1	9128909	9129255	2
RC_2C	NC_029259.1	9128909	9129638	2
RC_3C	NC_029259.1	9128909	9130549	3
RC_2C	NC_029259.1	9128910	9129293	4
RC_2C	NC_029259.1	9128910	9129914	4
RC_3C	NC_029259.1	9128910	9129592	2
RC_1A	NC_029259.1	9128911	9129708	3
RC_3A	NC_029259.1	9128911	9129673	2
RC_2B	NC_029259.1	9128912	9129327	2
RC_3A	NC_029259.1	9128912	9130015	2
RC_3B	NC_029259.1	9128912	9130148	2
RC_1A	NC_029259.1	9128913	9129452	3
RC_3A	NC_029259.1	9128913	9130042	3
RC_2A	NC_029259.1	9128914	9129578	2
RC_3A	NC_029259.1	9128914	9129413	3
RC_3A	NC_029259.1	9128914	9129842	6
RC_2A	NC_029259.1	9128915	9129312	2
RC_2A	NC_029259.1	9128915	9129617	5
RC_2B	NC_029259.1	9128916	9130161	3
RC_2B	NC_029259.1	9128918	9129198	2
RC_2C	NC_029259.1	9128918	9129470	2
RC_3A	NC_029259.1	9128918	9129407	2
RC_3C	NC_029259.1	9128918	9129608	2
RC_2B	NC_029259.1	9128919	9129288	2
RC_3C	NC_029259.1	9128919	9129251	2
RC_2A	NC_029259.1	9128920	9129350	2
RC_2B	NC_029259.1	9128920	9129384	3
RC_2B	NC_029259.1	9128920	9129824	2
RC_2A	NC_029259.1	9128922	9129409	3
RC_2B	NC_029259.1	9128922	9129358	2
RC_2C	NC_029259.1	9128922	9129617	4
RC_3A	NC_029259.1	9128922	9129626	5
RC_3A	NC_029259.1	9128922	9129653	3
RC_3C	NC_029259.1	9128922	9129345	3
RC_3B	NC_029259.1	9128923	9129733	4
RC_3A	NC_029259.1	9128924	9129474	3
RC_3C	NC_029259.1	9128924	9129309	3
RC_3A	NC_029259.1	9128925	9129685	2
RC_3C	NC_029259.1	9128926	9129418	2
RC_1C	NC_029259.1	9128927	9129484	3
RC_2B	NC_029259.1	9128927	9129898	3
RC_3A	NC_029259.1	9128927	9130313	4
RC_3A	NC_029259.1	9128927	9131280	4
RC_3A	NC_029259.1	9128928	9129720	2
RC_3B	NC_029259.1	9128928	9130751	2
RC_1A	NC_029259.1	9128930	9129316	4
RC_2A	NC_029259.1	9128930	9129556	3
RC_3A	NC_029259.1	9128930	9129391	2
RC_3A	NC_029259.1	9128930	9129403	2
RC_3A	NC_029259.1	9128930	9129691	3
RC_3C	NC_029259.1	9128930	9129551	2
RC_3C	NC_029259.1	9128930	9129689	4
RC_2B	NC_029259.1	9128931	9129486	2
RC_2B	NC_029259.1	9128931	9129845	2
RC_2C	NC_029259.1	9128931	9129498	3
RC_3A	NC_029259.1	9128931	9129314	2
RC_3A	NC_029259.1	9128931	9129597	2
RC_3B	NC_029259.1	9128931	9129380	2
RC_3A	NC_029259.1	9128932	9129845	2
RC_3B	NC_029259.1	9128932	9129397	3
RC_3B	NC_029259.1	9128932	9130041	3
RC_3C	NC_029259.1	9128932	9129602	4
RC_3C	NC_029259.1	9128932	9129694	2
RC_3A	NC_029259.1	9128933	9129434	2
RC_3B	NC_029259.1	9128934	9130205	4
RC_1B	NC_029259.1	9128936	9129445	3
RC_2C	NC_029259.1	9128936	9129455	4
RC_2C	NC_029259.1	9128936	9129490	2
RC_3A	NC_029259.1	9128938	9129384	4
RC_3A	NC_029259.1	9128938	9129797	7
RC_3C	NC_029259.1	9128938	9129336	2
RC_3C	NC_029259.1	9128938	9129388	4
RC_2B	NC_029259.1	9128939	9130027	4
RC_2B	NC_029259.1	9128939	9130196	2
RC_2C	NC_029259.1	9128939	9129373	3
RC_3C	NC_029259.1	9128939	9129241	2
RC_3C	NC_029259.1	9128939	9129378	2
RC_2B	NC_029259.1	9128940	9129235	3
RC_2B	NC_029259.1	9128940	9130995	2
RC_3A	NC_029259.1	9128940	9129687	2
RC_3A	NC_029259.1	9128940	9130513	3
RC_3C	NC_029259.1	9128940	9129267	2
RC_3C	NC_029259.1	9128940	9129708	2
RC_3B	NC_029259.1	9128941	9129375	3
RC_1A	NC_029259.1	9128942	9129745	5
RC_3A	NC_029259.1	9128942	9129396	2
RC_3A	NC_029259.1	9128943	9129608	2
RC_3C	NC_029259.1	9128943	9129631	2
RC_3A	NC_029259.1	9128945	9129463	2
RC_1C	NC_029259.1	9128948	9129970	2
RC_3A	NC_029259.1	9128949	9129929	2
RC_1B	NC_029259.1	9128950	9129524	4
RC_3A	NC_029259.1	9128952	9129838	2
RC_2B	NC_029259.1	9128953	9129524	2
RC_2B	NC_029259.1	9128953	9129584	2
RC_2B	NC_029259.1	9128953	9129661	5
RC_2B	NC_029259.1	9128953	9129932	4
RC_3B	NC_029259.1	9128953	9129380	2
RC_3A	NC_029259.1	9128954	9130060	2
RC_3A	NC_029259.1	9128954	9130131	2
RC_3C	NC_029259.1	9128954	9129297	2
RC_2B	NC_029259.1	9128955	9129426	3
RC_2B	NC_029259.1	9128955	9130613	2
RC_3B	NC_029259.1	9128955	9130230	3
RC_2B	NC_029259.1	9128956	9129778	2
RC_2B	NC_029259.1	9128956	9130181	2
RC_2C	NC_029259.1	9128957	9129484	3
RC_2C	NC_029259.1	9128957	9129637	3
RC_3A	NC_029259.1	9128957	9129511	3
RC_3B	NC_029259.1	9128957	9129360	2
RC_2B	NC_029259.1	9128958	9129276	2
RC_2B	NC_029259.1	9128958	9129487	2
RC_3A	NC_029259.1	9128958	9129857	3
RC_3C	NC_029259.1	9128958	9129256	2
RC_2C	NC_029259.1	9128961	9129644	2
RC_3B	NC_029259.1	9128962	9130544	2
RC_2C	NC_029259.1	9128964	9129400	2
RC_3C	NC_029259.1	9128964	9129830	2
RC_2A	NC_029259.1	9128965	9129409	3
RC_2B	NC_029259.1	9128965	9129248	2
RC_3A	NC_029259.1	9128965	9129629	2
RC_3C	NC_029259.1	9128965	9129518	3
RC_3C	NC_029259.1	9128967	9129683	2
RC_3C	NC_029259.1	9128967	9130641	3
RC_3B	NC_029259.1	9128968	9129476	2
RC_3C	NC_029259.1	9128968	9129642	2
RC_2C	NC_029259.1	9128969	9129824	2
RC_3A	NC_029259.1	9128969	9129453	2
RC_2B	NC_029259.1	9128970	9130057	3
RC_2B	NC_029259.1	9128970	9131204	4
RC_2A	NC_029259.1	9128971	9129447	2
RC_3A	NC_029259.1	9128971	9129982	2
RC_3C	NC_029259.1	9128971	9129779	3
RC_3A	NC_029259.1	9128972	9129512	2
RC_3C	NC_029259.1	9128972	9130041	3
RC_2B	NC_029259.1	9128973	9130469	2
RC_3A	NC_029259.1	9128974	9129841	2
RC_3A	NC_029259.1	9128974	9130097	2
RC_3A	NC_029259.1	9128975	9130165	4
RC_3C	NC_029259.1	9128975	9129358	2
RC_3C	NC_029259.1	9128975	9129457	3
RC_3A	NC_029259.1	9128976	9130152	2
RC_3B	NC_029259.1	9128976	9129929	2
RC_3C	NC_029259.1	9128976	9130249	3
RC_1A	NC_029259.1	9128977	9129582	2
RC_3A	NC_029259.1	9128977	9130102	2
RC_3A	NC_029259.1	9128978	9129620	3
RC_3A	NC_029259.1	9128978	9129745	2
RC_3A	NC_029259.1	9128978	9130050	2
RC_3A	NC_029259.1	9128980	9129477	2
RC_3C	NC_029259.1	9128980	9129501	2
RC_3A	NC_029259.1	9128981	9130213	2
RC_3C	NC_029259.1	9128981	9129498	2
RC_2B	NC_029259.1	9128983	9129825	4
RC_3C	NC_029259.1	9128983	9129728	3
RC_3B	NC_029259.1	9128984	9129902	3
RC_3A	NC_029259.1	9128985	9129526	4
RC_3B	NC_029259.1	9128986	9129635	2
RC_3B	NC_029259.1	9128986	9129895	2
RC_2C	NC_029259.1	9128989	9129435	2
RC_3A	NC_029259.1	9128990	9130068	2
RC_3B	NC_029259.1	9128990	9129822	2
RC_3C	NC_029259.1	9128991	9130444	2
RC_3A	NC_029259.1	9128992	9129752	3
RC_3C	NC_029259.1	9128992	9129631	2
RC_3C	NC_029259.1	9128992	9130008	2
RC_2A	NC_029259.1	9128993	9129363	2
RC_2A	NC_029259.1	9128993	9129564	4
RC_3B	NC_029259.1	9128993	9129618	2
RC_1C	NC_029259.1	9128995	9130947	5
RC_2B	NC_029259.1	9128995	9129547	2
RC_3B	NC_029259.1	9128995	9130035	5
RC_3A	NC_029259.1	9128996	9129764	4
RC_3A	NC_029259.1	9128996	9129772	2
RC_3C	NC_029259.1	9128996	9129366	2
RC_2A	NC_029259.1	9128997	9129897	2
RC_3A	NC_029259.1	9129000	9130642	2
RC_3C	NC_029259.1	9129002	9129497	2
RC_3C	NC_029259.1	9129003	9129458	3
RC_2B	NC_029259.1	9129004	9129428	2
RC_3A	NC_029259.1	9129004	9129749	2
RC_3C	NC_029259.1	9129004	9129447	2
RC_3A	NC_029259.1	9129005	9130121	2
RC_2A	NC_029259.1	9129006	9129703	2
RC_2C	NC_029259.1	9129006	9129537	2
RC_3B	NC_029259.1	9129006	9129861	2
RC_3C	NC_029259.1	9129006	9129622	3
RC_2B	NC_029259.1	9129007	9129595	3
RC_3C	NC_029259.1	9129007	9129379	2
RC_3C	NC_029259.1	9129007	9129696	2
RC_3C	NC_029259.1	9129007	9129744	2
RC_3A	NC_029259.1	9129008	9130089	3
RC_3B	NC_029259.1	9129008	9129722	2
RC_2A	NC_029259.1	9129009	9129367	2
RC_3C	NC_029259.1	9129009	9129608	2
RC_2A	NC_029259.1	9129010	9129587	2
RC_3B	NC_029259.1	9129010	9129532	3
RC_3B	NC_029259.1	9129011	9129721	2
RC_3B	NC_029259.1	9129012	9130564	3
RC_2C	NC_029259.1	9129013	9129555	3
RC_1C	NC_029259.1	9129014	9129367	4
RC_2A	NC_029259.1	9129014	9129886	4
RC_2C	NC_029259.1	9129014	9129704	2
RC_3A	NC_029259.1	9129014	9129446	4
RC_2B	NC_029259.1	9129015	9129639	3
RC_3B	NC_029259.1	9129015	9129697	3
RC_3C	NC_029259.1	9129015	9129534	2
RC_3C	NC_029259.1	9129016	9129467	3
RC_3C	NC_029259.1	9129016	9129610	2
RC_2B	NC_029259.1	9129017	9131148	7
RC_3A	NC_029259.1	9129017	9129364	2
RC_3A	NC_029259.1	9129017	9129718	3
RC_2B	NC_029259.1	9129018	9131922	2
RC_3B	NC_029259.1	9129018	9129586	2
RC_3C	NC_029259.1	9129018	9129565	3
RC_3C	NC_029259.1	9129018	9130078	2
RC_3B	NC_029259.1	9129019	9129504	2
RC_2B	NC_029259.1	9129020	9129584	6
RC_2B	NC_029259.1	9129020	9130275	2
RC_3C	NC_029259.1	9129020	9129547	7
RC_2A	NC_029259.1	9129021	9129510	2
RC_2B	NC_029259.1	9129021	9129361	2
RC_3B	NC_029259.1	9129021	9129785	3
RC_2B	NC_029259.1	9129023	9129520	3
RC_3A	NC_029259.1	9129023	9129533	2
RC_3A	NC_029259.1	9129023	9129730	2
RC_3B	NC_029259.1	9129023	9129379	3
RC_3B	NC_029259.1	9129023	9129502	2
RC_2A	NC_029259.1	9129024	9130349	3
RC_3A	NC_029259.1	9129025	9129582	3
RC_2B	NC_029259.1	9129026	9129603	3
RC_2B	NC_029259.1	9129026	9129776	2
RC_2B	NC_029259.1	9129026	9130000	2
RC_3A	NC_029259.1	9129027	9130087	3
RC_3C	NC_029259.1	9129027	9130038	3
RC_2A	NC_029259.1	9129028	9129641	2
RC_2C	NC_029259.1	9129028	9129510	2
RC_3A	NC_029259.1	9129028	9130011	3
RC_3A	NC_029259.1	9129028	9130121	5
RC_3B	NC_029259.1	9129028	9130140	4
RC_3C	NC_029259.1	9129028	9129658	2
RC_2A	NC_029259.1	9129029	9130384	4
RC_2B	NC_029259.1	9129029	9130046	3
RC_2C	NC_029259.1	9129029	9130754	2
RC_3C	NC_029259.1	9129029	9129584	2
RC_1A	NC_029259.1	9129030	9130812	5
RC_2B	NC_029259.1	9129030	9130490	2
RC_2B	NC_029259.1	9129030	9131100	11
RC_3B	NC_029259.1	9129030	9130603	3
RC_2C	NC_029259.1	9129031	9129554	4
RC_3C	NC_029259.1	9129031	9129437	2
RC_2B	NC_029259.1	9129032	9129538	3
RC_2C	NC_029259.1	9129032	9129593	3
RC_3A	NC_029259.1	9129032	9129445	3
RC_2B	NC_029259.1	9129034	9129652	2
RC_3C	NC_029259.1	9129034	9129488	6
RC_2B	NC_029259.1	9129035	9129357	2
RC_2C	NC_029259.1	9129035	9129438	2
RC_3A	NC_029259.1	9129035	9129603	2
RC_3A	NC_029259.1	9129035	9130241	3
RC_3B	NC_029259.1	9129035	9129885	3
RC_3B	NC_029259.1	9129036	9129412	2
RC_2B	NC_029259.1	9129037	9129410	2
RC_2B	NC_029259.1	9129038	9129535	5
RC_3B	NC_029259.1	9129038	9129518	2
RC_2C	NC_029259.1	9129039	9129678	3
RC_3A	NC_029259.1	9129040	9130443	4
RC_2A	NC_029259.1	9129041	9130250	3
RC_2C	NC_029259.1	9129041	9129409	3
RC_3B	NC_029259.1	9129041	9130335	4
RC_3C	NC_029259.1	9129041	9129651	2
RC_1A	NC_029259.1	9129042	9130069	3
RC_2A	NC_029259.1	9129042	9129617	3
RC_3A	NC_029259.1	9129042	9129946	3
RC_3C	NC_029259.1	9129042	9129599	2
RC_2B	NC_029259.1	9129043	9130142	3
RC_3A	NC_029259.1	9129043	9129626	2
RC_2B	NC_029259.1	9129044	9129908	5
RC_2C	NC_029259.1	9129044	9130167	3
RC_3A	NC_029259.1	9129044	9129644	3
RC_3A	NC_029259.1	9129044	9129663	5
RC_2A	NC_029259.1	9129046	9130160	3
RC_2B	NC_029259.1	9129046	9129574	3
RC_2B	NC_029259.1	9129046	9129657	2
RC_3A	NC_029259.1	9129046	9129731	2
RC_3B	NC_029259.1	9129046	9131036	6
RC_2C	NC_029259.1	9129048	9130606	5
RC_3A	NC_029259.1	9129048	9129696	2
RC_3C	NC_029259.1	9129048	9129700	2
RC_3C	NC_029259.1	9129048	9129920	2
RC_1A	NC_029259.1	9129049	9129922	3
RC_2B	NC_029259.1	9129049	9132340	2
RC_3A	NC_029259.1	9129049	9129442	2
RC_1C	NC_029259.1	9129050	9129634	4
RC_2C	NC_029259.1	9129051	9129490	2
RC_3B	NC_029259.1	9129051	9129583	2
RC_3C	NC_029259.1	9129051	9129361	3
RC_3C	NC_029259.1	9129051	9129457	2
RC_1A	NC_029259.1	9129052	9129644	9
RC_3C	NC_029259.1	9129053	9130468	2
RC_2A	NC_029259.1	9129055	9129606	2
RC_3A	NC_029259.1	9129057	9129795	2
RC_3B	NC_029259.1	9129057	9129699	10
RC_3A	NC_029259.1	9129058	9130272	2
RC_3C	NC_029259.1	9129058	9130010	2
RC_2A	NC_029259.1	9129059	9129577	4
RC_3B	NC_029259.1	9129059	9129799	5
RC_3C	NC_029259.1	9129059	9129431	2
RC_3C	NC_029259.1	9129059	9129642	2
RC_3C	NC_029259.1	9129059	9129666	2
RC_3C	NC_029259.1	9129059	9130201	3
RC_3A	NC_029259.1	9129060	9130024	2
RC_2A	NC_029259.1	9129061	9130078	2
RC_3B	NC_029259.1	9129061	9131348	3
RC_2B	NC_029259.1	9129062	9129542	2
RC_2B	NC_029259.1	9129062	9130564	3
RC_3A	NC_029259.1	9129062	9129617	4
RC_3C	NC_029259.1	9129062	9129717	3
RC_3A	NC_029259.1	9129063	9129704	5
RC_3C	NC_029259.1	9129063	9129971	3
RC_2C	NC_029259.1	9129064	9130112	2
RC_2B	NC_029259.1	9129065	9129598	2
RC_2C	NC_029259.1	9129065	9129597	3
RC_3B	NC_029259.1	9129065	9130118	5
RC_3C	NC_029259.1	9129065	9129976	2
RC_2B	NC_029259.1	9129066	9129677	3
RC_2B	NC_029259.1	9129066	9130079	2
RC_2C	NC_029259.1	9129066	9129674	2
RC_3A	NC_029259.1	9129066	9129670	2
RC_3A	NC_029259.1	9129066	9130335	2
RC_2A	NC_029259.1	9129067	9130538	2
RC_2B	NC_029259.1	9129068	9130260	2
RC_2A	NC_029259.1	9129070	9129672	3
RC_3A	NC_029259.1	9129070	9129693	6
RC_3C	NC_029259.1	9129070	9129831	3
RC_2B	NC_029259.1	9129071	9129742	3
RC_3A	NC_029259.1	9129071	9129696	3
RC_3C	NC_029259.1	9129071	9129415	3
RC_3C	NC_029259.1	9129071	9129603	2
RC_2B	NC_029259.1	9129072	9130333	9
RC_3A	NC_029259.1	9129072	9129893	2
RC_3A	NC_029259.1	9129074	9130019	7
RC_3C	NC_029259.1	9129074	9129901	3
RC_2A	NC_029259.1	9129076	9129635	4
RC_2B	NC_029259.1	9129076	9129420	4
RC_2B	NC_029259.1	9129076	9129509	4
RC_3A	NC_029259.1	9129076	9130661	4
RC_3C	NC_029259.1	9129076	9129462	2
RC_3A	NC_029259.1	9129077	9129682	2
RC_3C	NC_029259.1	9129077	9129775	5
RC_2B	NC_029259.1	9129078	9130010	2
RC_2C	NC_029259.1	9129078	9129785	3
RC_3B	NC_029259.1	9129078	9129691	2
RC_3C	NC_029259.1	9129078	9130295	2
RC_2A	NC_029259.1	9129079	9129415	3
RC_2A	NC_029259.1	9129079	9129520	2
RC_2B	NC_029259.1	9129081	9129482	4
RC_3B	NC_029259.1	9129081	9129808	3
RC_3B	NC_029259.1	9129081	9130162	4
RC_2A	NC_029259.1	9129082	9129873	2
RC_3C	NC_029259.1	9129083	9129636	3
RC_3B	NC_029259.1	9129084	9129480	2
RC_3B	NC_029259.1	9129084	9129746	4
RC_3C	NC_029259.1	9129084	9129879	4
RC_3C	NC_029259.1	9129084	9130623	2
RC_2A	NC_029259.1	9129085	9130683	9
RC_2C	NC_029259.1	9129085	9129623	2
RC_3A	NC_029259.1	9129085	9129683	12
RC_2B	NC_029259.1	9129086	9129518	5
RC_2B	NC_029259.1	9129086	9130696	3
RC_2C	NC_029259.1	9129086	9130929	6
RC_3A	NC_029259.1	9129086	9129769	5
RC_3B	NC_029259.1	9129087	9130087	2
RC_3C	NC_029259.1	9129087	9129449	3
RC_1A	NC_029259.1	9129089	9130004	3
RC_3A	NC_029259.1	9129090	9129479	2
RC_1A	NC_029259.1	9129091	9129790	2
RC_2A	NC_029259.1	9129091	9129610	2
RC_3A	NC_029259.1	9129091	9129452	2
RC_3B	NC_029259.1	9129091	9130966	3
RC_3C	NC_029259.1	9129092	9129498	2
RC_1B	NC_029259.1	9129093	9129612	6
RC_2B	NC_029259.1	9129093	9129706	5
RC_2B	NC_029259.1	9129093	9130686	2
RC_3A	NC_029259.1	9129093	9129582	2
RC_3A	NC_029259.1	9129093	9129612	2
RC_3A	NC_029259.1	9129093	9129875	3
RC_3B	NC_029259.1	9129093	9129884	2
RC_3B	NC_029259.1	9129093	9131024	6
RC_2B	NC_029259.1	9129094	9129929	2
RC_3B	NC_029259.1	9129094	9130198	3
RC_2B	NC_029259.1	9129095	9129860	2
RC_3A	NC_029259.1	9129095	9129915	3
RC_2B	NC_029259.1	9129096	9129636	3
RC_3C	NC_029259.1	9129096	9129672	5
RC_3C	NC_029259.1	9129096	9129720	2
RC_3C	NC_029259.1	9129097	9129992	2
RC_1C	NC_029259.1	9129098	9129713	4
RC_2B	NC_029259.1	9129098	9129703	7
RC_2B	NC_029259.1	9129098	9130214	4
RC_2C	NC_029259.1	9129099	9129647	2
RC_3C	NC_029259.1	9129099	9130661	3
RC_3C	NC_029259.1	9129100	9129855	2
RC_3C	NC_029259.1	9129101	9129768	3
RC_2B	NC_029259.1	9129102	9131758	2
RC_3C	NC_029259.1	9129102	9130290	5
RC_2A	NC_029259.1	9129103	9129815	3
RC_2C	NC_029259.1	9129103	9130304	2
RC_3A	NC_029259.1	9129103	9129831	9
RC_3A	NC_029259.1	9129103	9130159	2
RC_2B	NC_029259.1	9129104	9129609	2
RC_2C	NC_029259.1	9129104	9129664	2
RC_3A	NC_029259.1	9129104	9129534	2
RC_3A	NC_029259.1	9129104	9130250	4
RC_2A	NC_029259.1	9129105	9130447	2
RC_2C	NC_029259.1	9129105	9129697	2
RC_3A	NC_029259.1	9129106	9130127	4
RC_3C	NC_029259.1	9129106	9129684	2
RC_2A	NC_029259.1	9129107	9129702	2
RC_3A	NC_029259.1	9129108	9129947	2
RC_2B	NC_029259.1	9129109	9129831	7
RC_1C	NC_029259.1	9129110	9129652	15
RC_2A	NC_029259.1	9129110	9129737	5
RC_3B	NC_029259.1	9129110	9130044	5
RC_1B	NC_029259.1	9129111	9130289	9
RC_2C	NC_029259.1	9129111	9130222	2
RC_3C	NC_029259.1	9129111	9129648	4
RC_1A	NC_029259.1	9129112	9129695	11
RC_3C	NC_029259.1	9129112	9130049	2
RC_2A	NC_029259.1	9129113	9130540	2
RC_2B	NC_029259.1	9129113	9129891	3
RC_2B	NC_029259.1	9129113	9130029	2
RC_3B	NC_029259.1	9129113	9130698	3
RC_3C	NC_029259.1	9129113	9130608	2
RC_1A	NC_029259.1	9129114	9129806	7
RC_3A	NC_029259.1	9129114	9130776	4
RC_3B	NC_029259.1	9129114	9130682	3
RC_2A	NC_029259.1	9129115	9129697	5
RC_3B	NC_029259.1	9129115	9130437	3
RC_2A	NC_029259.1	9129116	9129498	3
RC_2A	NC_029259.1	9129116	9129734	2
RC_3A	NC_029259.1	9129116	9129785	10
RC_3A	NC_029259.1	9129116	9130021	4
RC_3B	NC_029259.1	9129116	9129720	3
RC_3C	NC_029259.1	9129116	9130000	3
RC_2B	NC_029259.1	9129117	9130124	3
RC_3A	NC_029259.1	9129117	9129979	4
RC_3C	NC_029259.1	9129117	9129523	3
RC_2C	NC_029259.1	9129118	9130129	2
RC_3B	NC_029259.1	9129118	9130367	14
RC_2C	NC_029259.1	9129119	9130277	5
RC_2C	NC_029259.1	9129120	9129989	3
RC_3A	NC_029259.1	9129120	9129812	3
RC_3A	NC_029259.1	9129120	9129819	3
RC_3B	NC_029259.1	9129120	9130084	2
RC_3C	NC_029259.1	9129120	9129706	2
RC_3A	NC_029259.1	9129121	9129724	2
RC_2A	NC_029259.1	9129122	9130152	2
RC_3A	NC_029259.1	9129123	9129582	3
RC_3A	NC_029259.1	9129123	9129659	4
RC_3A	NC_029259.1	9129123	9129838	2
RC_1B	NC_029259.1	9129125	9130452	3
RC_2B	NC_029259.1	9129125	9129929	4
RC_3A	NC_029259.1	9129125	9129724	2
RC_3A	NC_029259.1	9129125	9131211	5
RC_3B	NC_029259.1	9129126	9129809	8
RC_3C	NC_029259.1	9129126	9130456	3
RC_2A	NC_029259.1	9129127	9129734	2
RC_3A	NC_029259.1	9129127	9130114	3
RC_3C	NC_029259.1	9129128	9129803	2
RC_1C	NC_029259.1	9129129	9130065	5
RC_3A	NC_029259.1	9129129	9129600	2
RC_2A	NC_029259.1	9129130	9130582	2
RC_2B	NC_029259.1	9129130	9129730	4
RC_2B	NC_029259.1	9129130	9129912	2
RC_3C	NC_029259.1	9129130	9129869	2
RC_1A	NC_029259.1	9129131	9130794	5
RC_2A	NC_029259.1	9129133	9129517	2
RC_3B	NC_029259.1	9129133	9129851	5
RC_3C	NC_029259.1	9129133	9130016	3
RC_2A	NC_029259.1	9129134	9130056	2
RC_3A	NC_029259.1	9129134	9129687	2
RC_3B	NC_029259.1	9129134	9129782	3
RC_2B	NC_029259.1	9129135	9129732	2
RC_3A	NC_029259.1	9129135	9130723	4
RC_2B	NC_029259.1	9129136	9129519	3
RC_2B	NC_029259.1	9129136	9129723	8
RC_3C	NC_029259.1	9129136	9129451	2
RC_2A	NC_029259.1	9129137	9129499	2
RC_2C	NC_029259.1	9129137	9129469	2
RC_2C	NC_029259.1	9129137	9130168	4
RC_3A	NC_029259.1	9129137	9130172	3
RC_2B	NC_029259.1	9129138	9129607	11
RC_3A	NC_029259.1	9129138	9129506	2
RC_3A	NC_029259.1	9129138	9129698	2
RC_3A	NC_029259.1	9129138	9130022	2
RC_3A	NC_029259.1	9129138	9131288	2
RC_3B	NC_029259.1	9129138	9129921	3
RC_2A	NC_029259.1	9129139	9130219	2
RC_2B	NC_029259.1	9129139	9129746	2
RC_3A	NC_029259.1	9129139	9131222	5
RC_3B	NC_029259.1	9129139	9129821	3
RC_2C	NC_029259.1	9129140	9130017	2
RC_3A	NC_029259.1	9129140	9129770	3
RC_3A	NC_029259.1	9129140	9130324	4
RC_2C	NC_029259.1	9129141	9130317	3
RC_3A	NC_029259.1	9129141	9130224	4
RC_3C	NC_029259.1	9129141	9129825	3
RC_1C	NC_029259.1	9129142	9129594	6
RC_2B	NC_029259.1	9129142	9130922	2
RC_3B	NC_029259.1	9129143	9129795	5
RC_3B	NC_029259.1	9129143	9130045	6
RC_3C	NC_029259.1	9129143	9129545	3
RC_2B	NC_029259.1	9129144	9129515	2
RC_2B	NC_029259.1	9129144	9129705	3
RC_3A	NC_029259.1	9129144	9129856	7
RC_3A	NC_029259.1	9129144	9129966	3
RC_2A	NC_029259.1	9129145	9129744	4
RC_2B	NC_029259.1	9129145	9129917	3
RC_3C	NC_029259.1	9129146	9130745	3
RC_3A	NC_029259.1	9129147	9129487	2
RC_3A	NC_029259.1	9129147	9129735	3
RC_3A	NC_029259.1	9129147	9130779	4
RC_2A	NC_029259.1	9129148	9129624	2
RC_1C	NC_029259.1	9129149	9130888	4
RC_2A	NC_029259.1	9129149	9129495	3
RC_2A	NC_029259.1	9129149	9129501	2
RC_3B	NC_029259.1	9129149	9129658	3
RC_3C	NC_029259.1	9129149	9129804	2
RC_1A	NC_029259.1	9129150	9129838	2
RC_2C	NC_029259.1	9129150	9130671	2
RC_3A	NC_029259.1	9129150	9129773	2
RC_2C	NC_029259.1	9129151	9130631	3
RC_3B	NC_029259.1	9129151	9130229	2
RC_3A	NC_029259.1	9129152	9129518	2
RC_3A	NC_029259.1	9129152	9130021	2
RC_3B	NC_029259.1	9129152	9129516	2
RC_2C	NC_029259.1	9129153	9130703	2
RC_3C	NC_029259.1	9129153	9129831	2
RC_1A	NC_029259.1	9129154	9129571	2
RC_2A	NC_029259.1	9129154	9129871	4
RC_2C	NC_029259.1	9129154	9129960	3
RC_3B	NC_029259.1	9129155	9129782	5
RC_3A	NC_029259.1	9129156	9129932	5
RC_3A	NC_029259.1	9129157	9129582	2
RC_3A	NC_029259.1	9129157	9130122	8
RC_3A	NC_029259.1	9129157	9130157	7
RC_3C	NC_029259.1	9129157	9129699	2
RC_3C	NC_029259.1	9129157	9129933	2
RC_2B	NC_029259.1	9129158	9129680	4
RC_2C	NC_029259.1	9129158	9129472	2
RC_3B	NC_029259.1	9129158	9130611	2
RC_2A	NC_029259.1	9129159	9129487	2
RC_2B	NC_029259.1	9129159	9129531	4
RC_3C	NC_029259.1	9129159	9129588	2
RC_3A	NC_029259.1	9129160	9129544	2
RC_3B	NC_029259.1	9129160	9130491	4
RC_3B	NC_029259.1	9129161	9130652	6
RC_3A	NC_029259.1	9129163	9129793	2
RC_2A	NC_029259.1	9129164	9129866	3
RC_2B	NC_029259.1	9129164	9129528	2
RC_3C	NC_029259.1	9129164	9130482	4
RC_3A	NC_029259.1	9129166	9129547	2
RC_2A	NC_029259.1	9129167	9130410	2
RC_2B	NC_029259.1	9129167	9130249	2
RC_3A	NC_029259.1	9129167	9129693	3
RC_2B	NC_029259.1	9129168	9129528	3
RC_3A	NC_029259.1	9129169	9129535	2
RC_3A	NC_029259.1	9129169	9129607	4
RC_2A	NC_029259.1	9129170	9130417	4
RC_2B	NC_029259.1	9129170	9130070	2
RC_3A	NC_029259.1	9129171	9129711	3
RC_3A	NC_029259.1	9129171	9130126	4
RC_3C	NC_029259.1	9129171	9130107	2
RC_3C	NC_029259.1	9129172	9130557	4
RC_3B	NC_029259.1	9129173	9129611	2
RC_3C	NC_029259.1	9129173	9129625	2
RC_3A	NC_029259.1	9129175	9129817	2
RC_3A	NC_029259.1	9129176	9129590	2
RC_3A	NC_029259.1	9129176	9130420	4
RC_2A	NC_029259.1	9129177	9129756	5
RC_2B	NC_029259.1	9129177	9130248	4
RC_2C	NC_029259.1	9129177	9129867	2
RC_3A	NC_029259.1	9129179	9129532	2
RC_3B	NC_029259.1	9129179	9131025	2
RC_2B	NC_029259.1	9129180	9129815	2
RC_2B	NC_029259.1	9129181	9130426	3
RC_3A	NC_029259.1	9129181	9129896	2
RC_3B	NC_029259.1	9129181	9129856	2
RC_3A	NC_029259.1	9129182	9130138	2
RC_2A	NC_029259.1	9129183	9129737	2
RC_2A	NC_029259.1	9129183	9130479	2
RC_2B	NC_029259.1	9129183	9129491	2
RC_3A	NC_029259.1	9129183	9129678	3
RC_3B	NC_029259.1	9129183	9129705	3
RC_3B	NC_029259.1	9129183	9130637	2
RC_2B	NC_029259.1	9129184	9129955	2
RC_3B	NC_029259.1	9129185	9129961	3
RC_3B	NC_029259.1	9129185	9130214	2
RC_2C	NC_029259.1	9129186	9129914	2
RC_2C	NC_029259.1	9129186	9130763	6
RC_3B	NC_029259.1	9129186	9129870	2
RC_3B	NC_029259.1	9129186	9130004	2
RC_3C	NC_029259.1	9129186	9129509	5
RC_3C	NC_029259.1	9129187	9130143	2
RC_2B	NC_029259.1	9129188	9130018	2
RC_2C	NC_029259.1	9129188	9129670	2
RC_1C	NC_029259.1	9129189	9130963	8
RC_2B	NC_029259.1	9129189	9129797	2
RC_2B	NC_029259.1	9129190	9129816	2
RC_2B	NC_029259.1	9129190	9129968	2
RC_3A	NC_029259.1	9129191	9129497	2
RC_1B	NC_029259.1	9129192	9129631	2
RC_2B	NC_029259.1	9129192	9130162	2
RC_3A	NC_029259.1	9129192	9130010	2
RC_3A	NC_029259.1	9129192	9130168	7
RC_2C	NC_029259.1	9129193	9129940	2
RC_3A	NC_029259.1	9129194	9130941	3
RC_2B	NC_029259.1	9129195	9129621	3
RC_2B	NC_029259.1	9129195	9129833	2
RC_3A	NC_029259.1	9129195	9129874	2
RC_3A	NC_029259.1	9129197	9130591	2
RC_1B	NC_029259.1	9129198	9129730	2
RC_2A	NC_029259.1	9129198	9129671	2
RC_2B	NC_029259.1	9129198	9129840	2
RC_2C	NC_029259.1	9129198	9129586	4
RC_3A	NC_029259.1	9129198	9129800	2
RC_3C	NC_029259.1	9129198	9129513	2
RC_2B	NC_029259.1	9129199	9129670	4
RC_3A	NC_029259.1	9129200	9130092	7
RC_3A	NC_029259.1	9129200	9130437	2
RC_3A	NC_029259.1	9129200	9131192	8
RC_3B	NC_029259.1	9129200	9131028	6
RC_2A	NC_029259.1	9129201	9129727	2
RC_3A	NC_029259.1	9129201	9129545	2
RC_3C	NC_029259.1	9129202	9129996	2
RC_3B	NC_029259.1	9129203	9130657	2
RC_3C	NC_029259.1	9129203	9129772	3
RC_3C	NC_029259.1	9129203	9129885	3
RC_2C	NC_029259.1	9129204	9129596	3
RC_3A	NC_029259.1	9129204	9130159	2
RC_2A	NC_029259.1	9129206	9129892	2
RC_3C	NC_029259.1	9129206	9130004	2
RC_1C	NC_029259.1	9129207	9129884	2
RC_2B	NC_029259.1	9129207	9129815	2
RC_3C	NC_029259.1	9129207	9130619	2
RC_3A	NC_029259.1	9129208	9129725	4
RC_3C	NC_029259.1	9129208	9129618	2
RC_1A	NC_029259.1	9129209	9129635	4
RC_2B	NC_029259.1	9129209	9129823	2
RC_3C	NC_029259.1	9129209	9129830	3
RC_2B	NC_029259.1	9129210	9130321	5
RC_3A	NC_029259.1	9129211	9129617	2
RC_3B	NC_029259.1	9129211	9129839	2
RC_3C	NC_029259.1	9129211	9129479	2
RC_3C	NC_029259.1	9129212	9129757	2
RC_1A	NC_029259.1	9129213	9130527	7
RC_3B	NC_029259.1	9129214	9129875	4
RC_2A	NC_029259.1	9129215	9129663	2
RC_2A	NC_029259.1	9129215	9130883	2
RC_2B	NC_029259.1	9129215	9130881	5
RC_3C	NC_029259.1	9129215	9129942	2
RC_2C	NC_029259.1	9129216	9129701	2
RC_3A	NC_029259.1	9129216	9129532	2
RC_3B	NC_029259.1	9129216	9129789	2
RC_3B	NC_029259.1	9129216	9130074	2
RC_2A	NC_029259.1	9129217	9129649	2
RC_2C	NC_029259.1	9129217	9130050	2
RC_2C	NC_029259.1	9129217	9130955	4
RC_3B	NC_029259.1	9129217	9130474	4
RC_3A	NC_029259.1	9129218	9130786	5
RC_3A	NC_029259.1	9129219	9129979	3
RC_3C	NC_029259.1	9129219	9129610	5
RC_2B	NC_029259.1	9129220	9131373	2
RC_2C	NC_029259.1	9129220	9129703	2
RC_3A	NC_029259.1	9129220	9129777	2
RC_2B	NC_029259.1	9129221	9130338	5
RC_2C	NC_029259.1	9129221	9130011	2
RC_3C	NC_029259.1	9129221	9130210	2
RC_2B	NC_029259.1	9129222	9129677	2
RC_2B	NC_029259.1	9129222	9129861	2
RC_3A	NC_029259.1	9129222	9130402	3
RC_3A	NC_029259.1	9129222	9130699	2
RC_2B	NC_029259.1	9129223	9129727	2
RC_3A	NC_029259.1	9129224	9129909	4
RC_3B	NC_029259.1	9129224	9131023	6
RC_3B	NC_029259.1	9129225	9131011	2
RC_2A	NC_029259.1	9129226	9130538	2
RC_3A	NC_029259.1	9129226	9129635	2
RC_3A	NC_029259.1	9129226	9129828	3
RC_3A	NC_029259.1	9129226	9129833	4
RC_2A	NC_029259.1	9129227	9130397	2
RC_2B	NC_029259.1	9129227	9130325	3
RC_3B	NC_029259.1	9129227	9129668	8
RC_3C	NC_029259.1	9129227	9129827	2
RC_2A	NC_029259.1	9129228	9129950	3
RC_1C	NC_029259.1	9129229	9129916	6
RC_3C	NC_029259.1	9129229	9129571	2
RC_2B	NC_029259.1	9129230	9129591	2
RC_3A	NC_029259.1	9129230	9129854	4
RC_3A	NC_029259.1	9129230	9131018	5
RC_3B	NC_029259.1	9129230	9129916	10
RC_3B	NC_029259.1	9129230	9130220	2
RC_2A	NC_029259.1	9129231	9129730	2
RC_3B	NC_029259.1	9129231	9130272	5
RC_2C	NC_029259.1	9129232	9129913	2
RC_3A	NC_029259.1	9129232	9129778	3
RC_2A	NC_029259.1	9129233	9129952	2
RC_3A	NC_029259.1	9129233	9129892	2
RC_3B	NC_029259.1	9129233	9130469	2
RC_3C	NC_029259.1	9129233	9129695	2
RC_2A	NC_029259.1	9129234	9129882	2
RC_3C	NC_029259.1	9129234	9129742	2
RC_3C	NC_029259.1	9129234	9129767	2
RC_2B	NC_029259.1	9129235	9130030	4
RC_3C	NC_029259.1	9129235	9130158	2
RC_1B	NC_029259.1	9129236	9129855	8
RC_2C	NC_029259.1	9129236	9129688	2
RC_3A	NC_029259.1	9129236	9129846	2
RC_3C	NC_029259.1	9129236	9129889	2
RC_2B	NC_029259.1	9129237	9129930	3
RC_3C	NC_029259.1	9129237	9129606	2
RC_3C	NC_029259.1	9129237	9129669	2
RC_2B	NC_029259.1	9129238	9129595	2
RC_3A	NC_029259.1	9129238	9129729	3
RC_3B	NC_029259.1	9129238	9130595	2
RC_2B	NC_029259.1	9129239	9129616	4
RC_2B	NC_029259.1	9129239	9129704	2
RC_3A	NC_029259.1	9129239	9129731	8
RC_3C	NC_029259.1	9129239	9130472	2
RC_2B	NC_029259.1	9129240	9130105	5
RC_3B	NC_029259.1	9129240	9130282	4
RC_2C	NC_029259.1	9129241	9129879	2
RC_3A	NC_029259.1	9129241	9129640	2
RC_3A	NC_029259.1	9129241	9130342	2
RC_3C	NC_029259.1	9129241	9129607	4
RC_1B	NC_029259.1	9129242	9129937	6
RC_1C	NC_029259.1	9129242	9129859	2
RC_2B	NC_029259.1	9129242	9130023	2
RC_1C	NC_029259.1	9129246	9129722	3
RC_3B	NC_029259.1	9129246	9129647	2
RC_3B	NC_029259.1	9129246	9129677	2
RC_3A	NC_029259.1	9129248	9130838	2
RC_3C	NC_029259.1	9129248	9130350	4
RC_2A	NC_029259.1	9129249	9129748	2
RC_2C	NC_029259.1	9129249	9130147	2
RC_2C	NC_029259.1	9129249	9130375	4
RC_3B	NC_029259.1	9129249	9130240	3
RC_3C	NC_029259.1	9129249	9129592	2
RC_3C	NC_029259.1	9129249	9129693	2
RC_2B	NC_029259.1	9129250	9129772	3
RC_2B	NC_029259.1	9129250	9130124	7
RC_2B	NC_029259.1	9129250	9130758	3
RC_3A	NC_029259.1	9129250	9129607	3
RC_2C	NC_029259.1	9129251	9129710	3
RC_3A	NC_029259.1	9129251	9129800	3
RC_3A	NC_029259.1	9129251	9130285	3
RC_3C	NC_029259.1	9129251	9129883	2
RC_2B	NC_029259.1	9129252	9129932	2
RC_3A	NC_029259.1	9129252	9130145	6
RC_3B	NC_029259.1	9129252	9129780	4
RC_3C	NC_029259.1	9129252	9129720	3
RC_1A	NC_029259.1	9129253	9130951	3
RC_2B	NC_029259.1	9129253	9129828	4
RC_2B	NC_029259.1	9129253	9130521	5
RC_2C	NC_029259.1	9129253	9130075	4
RC_3A	NC_029259.1	9129253	9129802	3
RC_3B	NC_029259.1	9129253	9130027	4
RC_2C	NC_029259.1	9129254	9131260	2
RC_3C	NC_029259.1	9129255	9130009	2
RC_2B	NC_029259.1	9129257	9130678	5
RC_2C	NC_029259.1	9129257	9130061	3
RC_3A	NC_029259.1	9129257	9130208	3
RC_3C	NC_029259.1	9129257	9129659	2
RC_2A	NC_029259.1	9129258	9130101	4
RC_2C	NC_029259.1	9129258	9129865	2
RC_2C	NC_029259.1	9129258	9130082	2
RC_3B	NC_029259.1	9129258	9129816	2
RC_3C	NC_029259.1	9129258	9129986	2
RC_3B	NC_029259.1	9129259	9130014	2
RC_3C	NC_029259.1	9129259	9129648	2
RC_2A	NC_029259.1	9129260	9130519	3
RC_3A	NC_029259.1	9129260	9129737	2
RC_3A	NC_029259.1	9129260	9129961	3
RC_2C	NC_029259.1	9129261	9130496	2
RC_3A	NC_029259.1	9129261	9130012	2
RC_3B	NC_029259.1	9129261	9129932	2
RC_3C	NC_029259.1	9129261	9129725	2
RC_3A	NC_029259.1	9129262	9129762	9
RC_3B	NC_029259.1	9129262	9130463	4
RC_3A	NC_029259.1	9129263	9129973	2
RC_3A	NC_029259.1	9129264	9130002	2
RC_3A	NC_029259.1	9129264	9130258	5
RC_3C	NC_029259.1	9129264	9129582	2
RC_3A	NC_029259.1	9129265	9129850	3
RC_3A	NC_029259.1	9129265	9129969	2
RC_2B	NC_029259.1	9129266	9129676	2
RC_1A	NC_029259.1	9129267	9129761	3
RC_2B	NC_029259.1	9129267	9129729	3
RC_3A	NC_029259.1	9129267	9129802	8
RC_2B	NC_029259.1	9129268	9129935	4
RC_3B	NC_029259.1	9129269	9129821	3
RC_3B	NC_029259.1	9129270	9129843	2
RC_3B	NC_029259.1	9129270	9130099	2
RC_3C	NC_029259.1	9129270	9129654	2
RC_2A	NC_029259.1	9129271	9129734	2
RC_2B	NC_029259.1	9129271	9129838	2
RC_3B	NC_029259.1	9129271	9130058	7
RC_3B	NC_029259.1	9129271	9130404	4
RC_2A	NC_029259.1	9129272	9129740	2
RC_2A	NC_029259.1	9129272	9129969	2
RC_2B	NC_029259.1	9129272	9130595	8
RC_2B	NC_029259.1	9129274	9129859	4
RC_2C	NC_029259.1	9129274	9129872	3
RC_3B	NC_029259.1	9129274	9129794	6
RC_3B	NC_029259.1	9129274	9130312	2
RC_3B	NC_029259.1	9129274	9130570	4
RC_2B	NC_029259.1	9129275	9129835	3
RC_3A	NC_029259.1	9129275	9129713	6
RC_1C	NC_029259.1	9129276	9132032	2
RC_2A	NC_029259.1	9129276	9130089	4
RC_3B	NC_029259.1	9129276	9129838	2
RC_3A	NC_029259.1	9129277	9129961	3
RC_3B	NC_029259.1	9129277	9129831	2
RC_3C	NC_029259.1	9129277	9129791	3
RC_2B	NC_029259.1	9129278	9129633	2
RC_3B	NC_029259.1	9129278	9129808	4
RC_3B	NC_029259.1	9129278	9130356	3
RC_3B	NC_029259.1	9129278	9131340	5
RC_3C	NC_029259.1	9129278	9129701	2
RC_2B	NC_029259.1	9129279	9129675	2
RC_2C	NC_029259.1	9129279	9129818	2
RC_3A	NC_029259.1	9129279	9129847	2
RC_3B	NC_029259.1	9129280	9129825	2
RC_2A	NC_029259.1	9129281	9129785	2
RC_3A	NC_029259.1	9129281	9130017	2
RC_2B	NC_029259.1	9129282	9129767	2
RC_3A	NC_029259.1	9129282	9129900	3
RC_3A	NC_029259.1	9129283	9130260	2
RC_3B	NC_029259.1	9129283	9129768	4
RC_1C	NC_029259.1	9129284	9129806	7
RC_2C	NC_029259.1	9129284	9130285	7
RC_3A	NC_029259.1	9129284	9129860	2
RC_3A	NC_029259.1	9129284	9130728	5
RC_3B	NC_029259.1	9129284	9129866	2
RC_3A	NC_029259.1	9129285	9129790	3
RC_3A	NC_029259.1	9129285	9130114	2
RC_3B	NC_029259.1	9129286	9129741	2
RC_3B	NC_029259.1	9129286	9130082	4
RC_3B	NC_029259.1	9129286	9130332	2
RC_2A	NC_029259.1	9129287	9129717	2
RC_3A	NC_029259.1	9129287	9129795	3
RC_3A	NC_029259.1	9129287	9130045	10
RC_3A	NC_029259.1	9129287	9131079	2
RC_2B	NC_029259.1	9129288	9129721	2
RC_3A	NC_029259.1	9129288	9130021	5
RC_3A	NC_029259.1	9129288	9130067	5
RC_3C	NC_029259.1	9129288	9129629	2
RC_3C	NC_029259.1	9129288	9130148	2
RC_1B	NC_029259.1	9129289	9130286	7
RC_2B	NC_029259.1	9129289	9129841	4
RC_2B	NC_029259.1	9129289	9131034	3
RC_2C	NC_029259.1	9129289	9130339	2
RC_3A	NC_029259.1	9129289	9129583	2
RC_3A	NC_029259.1	9129289	9129940	2
RC_3A	NC_029259.1	9129289	9130098	6
RC_3B	NC_029259.1	9129289	9130224	10
RC_2B	NC_029259.1	9129290	9129676	4
RC_2B	NC_029259.1	9129291	9130084	6
RC_2C	NC_029259.1	9129291	9129668	6
RC_2C	NC_029259.1	9129291	9129929	2
RC_3A	NC_029259.1	9129291	9129812	7
RC_3A	NC_029259.1	9129291	9130256	2
RC_3B	NC_029259.1	9129291	9129735	4
RC_2A	NC_029259.1	9129292	9130361	2
RC_3A	NC_029259.1	9129292	9129913	5
RC_3A	NC_029259.1	9129292	9130324	6
RC_3A	NC_029259.1	9129292	9130659	2
RC_1A	NC_029259.1	9129293	9130363	4
RC_3A	NC_029259.1	9129293	9129851	2
RC_3A	NC_029259.1	9129293	9129895	4
RC_1B	NC_029259.1	9129295	9129737	5
RC_2A	NC_029259.1	9129295	9129758	2
RC_3B	NC_029259.1	9129295	9129912	3
RC_3C	NC_029259.1	9129295	9129736	2
RC_1B	NC_029259.1	9129296	9130058	4
RC_2A	NC_029259.1	9129296	9129693	2
RC_2B	NC_029259.1	9129296	9129707	7
RC_3C	NC_029259.1	9129296	9129654	4
RC_3C	NC_029259.1	9129296	9130767	8
RC_2C	NC_029259.1	9129297	9129876	2
RC_2B	NC_029259.1	9129298	9129795	2
RC_3A	NC_029259.1	9129298	9130364	2
RC_3B	NC_029259.1	9129298	9129807	2
RC_2B	NC_029259.1	9129299	9130596	2
RC_3B	NC_029259.1	9129299	9130103	4
RC_3C	NC_029259.1	9129299	9129644	2
RC_1A	NC_029259.1	9129300	9129654	2
RC_2B	NC_029259.1	9129300	9130385	4
RC_3C	NC_029259.1	9129300	9130621	2
RC_3B	NC_029259.1	9129301	9130874	3
RC_3C	NC_029259.1	9129301	9130128	3
RC_3B	NC_029259.1	9129302	9129907	5
RC_3A	NC_029259.1	9129303	9130167	4
RC_2A	NC_029259.1	9129304	9129769	2
RC_3B	NC_029259.1	9129304	9129960	2
RC_3B	NC_029259.1	9129304	9130185	4
RC_2A	NC_029259.1	9129305	9129737	2
RC_3B	NC_029259.1	9129305	9130333	3
RC_3C	NC_029259.1	9129305	9129698	2
RC_2A	NC_029259.1	9129306	9129903	3
RC_3A	NC_029259.1	9129306	9129683	3
RC_3A	NC_029259.1	9129306	9130268	4
RC_3A	NC_029259.1	9129306	9130427	4
RC_1C	NC_029259.1	9129307	9129853	2
RC_2B	NC_029259.1	9129307	9129701	3
RC_2B	NC_029259.1	9129307	9129854	2
RC_3A	NC_029259.1	9129307	9131252	7
RC_3B	NC_029259.1	9129307	9129852	2
RC_3C	NC_029259.1	9129307	9129681	2
RC_3C	NC_029259.1	9129307	9129846	2
RC_2A	NC_029259.1	9129308	9130177	2
RC_3A	NC_029259.1	9129308	9129799	2
RC_3A	NC_029259.1	9129309	9130082	7
RC_3C	NC_029259.1	9129309	9129762	3
RC_2B	NC_029259.1	9129310	9130323	2
RC_2B	NC_029259.1	9129310	9130377	2
RC_2B	NC_029259.1	9129310	9130527	2
RC_3A	NC_029259.1	9129310	9129833	2
RC_3C	NC_029259.1	9129311	9129615	2
RC_3C	NC_029259.1	9129311	9129849	3
RC_1A	NC_029259.1	9129312	9129816	5
RC_2A	NC_029259.1	9129312	9129707	3
RC_1C	NC_029259.1	9129313	9129966	3
RC_3A	NC_029259.1	9129313	9129711	3
RC_3A	NC_029259.1	9129313	9129790	2
RC_3B	NC_029259.1	9129313	9129729	2
RC_3B	NC_029259.1	9129313	9129845	4
RC_2A	NC_029259.1	9129314	9129638	2
RC_2C	NC_029259.1	9129314	9129817	2
RC_3A	NC_029259.1	9129314	9129711	5
RC_3B	NC_029259.1	9129314	9129840	6
RC_3C	NC_029259.1	9129314	9129654	4
RC_2A	NC_029259.1	9129315	9129948	3
RC_2C	NC_029259.1	9129315	9130646	6
RC_3A	NC_029259.1	9129315	9129688	2
RC_3B	NC_029259.1	9129315	9129860	6
RC_3B	NC_029259.1	9129315	9130148	4
RC_2A	NC_029259.1	9129316	9129713	3
RC_2B	NC_029259.1	9129317	9129730	10
RC_2C	NC_029259.1	9129317	9129707	8
RC_3A	NC_029259.1	9129317	9129688	2
RC_3A	NC_029259.1	9129317	9129826	3
RC_3C	NC_029259.1	9129317	9129700	2
RC_3C	NC_029259.1	9129317	9129816	7
RC_1B	NC_029259.1	9129318	9131249	7
RC_3B	NC_029259.1	9129318	9129701	2
RC_3C	NC_029259.1	9129318	9129606	3
RC_3C	NC_029259.1	9129318	9129704	3
RC_1C	NC_029259.1	9129319	9129826	6
RC_2A	NC_029259.1	9129319	9130068	2
RC_2A	NC_029259.1	9129319	9130227	2
RC_3A	NC_029259.1	9129319	9129820	7
RC_3A	NC_029259.1	9129319	9130620	3
RC_2A	NC_029259.1	9129320	9129637	2
RC_3B	NC_029259.1	9129320	9129801	3
RC_3B	NC_029259.1	9129320	9131745	3
RC_3C	NC_029259.1	9129320	9129873	2
RC_2B	NC_029259.1	9129321	9129659	3
RC_2B	NC_029259.1	9129321	9130221	11
RC_2C	NC_029259.1	9129321	9129847	3
RC_2C	NC_029259.1	9129321	9129963	2
RC_3A	NC_029259.1	9129321	9129707	2
RC_3A	NC_029259.1	9129321	9130219	6
RC_1A	NC_029259.1	9129322	9129993	2
RC_2B	NC_029259.1	9129322	9129735	3
RC_2B	NC_029259.1	9129322	9130268	4
RC_2C	NC_029259.1	9129322	9129715	2
RC_3A	NC_029259.1	9129322	9130046	3
RC_3B	NC_029259.1	9129322	9129812	2
RC_3B	NC_029259.1	9129322	9129815	2
RC_3C	NC_029259.1	9129322	9129607	2
RC_3C	NC_029259.1	9129322	9129650	2
RC_3C	NC_029259.1	9129322	9129732	3
RC_3C	NC_029259.1	9129322	9129778	2
RC_1C	NC_029259.1	9129323	9129806	2
RC_2B	NC_029259.1	9129323	9130273	6
RC_3B	NC_029259.1	9129323	9129848	2
RC_3C	NC_029259.1	9129323	9130298	2
RC_1A	NC_029259.1	9129324	9129689	3
RC_2C	NC_029259.1	9129324	9130719	2
RC_2A	NC_029259.1	9129325	9129681	4
RC_2A	NC_029259.1	9129325	9129915	2
RC_2A	NC_029259.1	9129326	9129725	3
RC_2C	NC_029259.1	9129326	9129798	5
RC_2C	NC_029259.1	9129326	9130621	5
RC_3A	NC_029259.1	9129326	9129831	2
RC_3A	NC_029259.1	9129326	9129917	3
RC_3B	NC_029259.1	9129326	9131943	4
RC_3C	NC_029259.1	9129326	9130731	3
RC_2B	NC_029259.1	9129327	9129813	2
RC_3A	NC_029259.1	9129327	9129798	4
RC_3A	NC_029259.1	9129327	9130250	3
RC_3B	NC_029259.1	9129327	9129741	2
RC_3B	NC_029259.1	9129327	9130035	2
RC_3C	NC_029259.1	9129327	9130414	3
RC_3C	NC_029259.1	9129328	9129777	2
RC_2A	NC_029259.1	9129329	9129727	2
RC_2A	NC_029259.1	9129329	9130031	2
RC_3B	NC_029259.1	9129329	9129728	2
RC_3B	NC_029259.1	9129329	9130130	5
RC_2A	NC_029259.1	9129330	9129819	2
RC_2C	NC_029259.1	9129330	9129882	3
RC_3A	NC_029259.1	9129330	9129788	3
RC_3B	NC_029259.1	9129330	9129815	4
RC_3B	NC_029259.1	9129330	9129819	2
RC_2A	NC_029259.1	9129331	9130315	3
RC_3A	NC_029259.1	9129331	9129803	3
RC_3C	NC_029259.1	9129331	9129968	3
RC_2A	NC_029259.1	9129332	9129633	5
RC_2B	NC_029259.1	9129332	9130610	5
RC_2C	NC_029259.1	9129332	9129728	2
RC_3A	NC_029259.1	9129332	9130046	3
RC_2B	NC_029259.1	9129333	9129775	2
RC_2C	NC_029259.1	9129333	9130856	4
RC_3A	NC_029259.1	9129333	9129712	2
RC_2B	NC_029259.1	9129334	9129655	2
RC_2C	NC_029259.1	9129334	9130076	2
RC_3A	NC_029259.1	9129334	9129706	3
RC_3A	NC_029259.1	9129334	9130393	2
RC_3C	NC_029259.1	9129334	9129690	3
RC_3C	NC_029259.1	9129334	9129730	2
RC_3C	NC_029259.1	9129334	9129818	3
RC_2C	NC_029259.1	9129335	9129695	5
RC_3A	NC_029259.1	9129335	9129806	4
RC_3C	NC_029259.1	9129335	9129739	6
RC_1A	NC_029259.1	9129336	9129968	8
RC_2A	NC_029259.1	9129336	9129924	3
RC_2B	NC_029259.1	9129336	9129678	2
RC_2B	NC_029259.1	9129336	9130054	6
RC_2B	NC_029259.1	9129336	9130508	5
RC_2C	NC_029259.1	9129336	9130007	2
RC_3A	NC_029259.1	9129336	9129795	2
RC_3A	NC_029259.1	9129336	9129861	3
RC_3A	NC_029259.1	9129336	9130107	3
RC_3B	NC_029259.1	9129336	9129809	2
RC_3B	NC_029259.1	9129336	9130311	2
RC_3C	NC_029259.1	9129336	9129661	2
RC_3C	NC_029259.1	9129336	9130171	2
RC_2A	NC_029259.1	9129337	9129775	2
RC_2B	NC_029259.1	9129337	9130251	3
RC_3B	NC_029259.1	9129337	9129826	5
RC_1A	NC_029259.1	9129338	9130446	5
RC_2A	NC_029259.1	9129338	9129684	3
RC_2B	NC_029259.1	9129338	9130105	3
RC_3A	NC_029259.1	9129338	9129842	2
RC_3A	NC_029259.1	9129338	9130869	5
RC_3B	NC_029259.1	9129338	9129669	11
RC_3B	NC_029259.1	9129338	9130014	5
RC_3C	NC_029259.1	9129338	9129684	2
RC_1B	NC_029259.1	9129339	9129811	2
RC_2A	NC_029259.1	9129339	9130009	3
RC_2B	NC_029259.1	9129339	9129722	3
RC_2B	NC_029259.1	9129339	9129815	2
RC_2C	NC_029259.1	9129339	9129658	3
RC_2C	NC_029259.1	9129339	9130167	3
RC_3A	NC_029259.1	9129339	9129726	2
RC_3A	NC_029259.1	9129339	9130040	6
RC_3B	NC_029259.1	9129339	9129655	3
RC_3B	NC_029259.1	9129339	9129737	8
RC_3B	NC_029259.1	9129339	9129850	2
RC_3C	NC_029259.1	9129339	9129631	3
RC_3C	NC_029259.1	9129339	9129672	5
RC_3C	NC_029259.1	9129339	9129701	5
RC_3C	NC_029259.1	9129339	9130333	3
RC_2A	NC_029259.1	9129340	9130337	8
RC_2B	NC_029259.1	9129340	9129756	2
RC_2B	NC_029259.1	9129340	9130058	6
RC_2C	NC_029259.1	9129340	9129807	4
RC_2B	NC_029259.1	9129341	9129708	3
RC_2C	NC_029259.1	9129341	9129828	2
RC_2C	NC_029259.1	9129341	9129846	2
RC_3A	NC_029259.1	9129341	9129735	11
RC_3C	NC_029259.1	9129341	9129740	2
RC_3C	NC_029259.1	9129341	9130208	3
RC_2B	NC_029259.1	9129342	9129714	2
RC_2B	NC_029259.1	9129342	9130322	4
RC_3A	NC_029259.1	9129342	9130148	4
RC_3B	NC_029259.1	9129342	9129775	3
RC_3C	NC_029259.1	9129342	9129654	3
RC_3C	NC_029259.1	9129342	9129779	3
RC_2A	NC_029259.1	9129343	9130004	2
RC_3A	NC_029259.1	9129343	9129725	3
RC_3A	NC_029259.1	9129343	9130004	2
RC_3C	NC_029259.1	9129343	9129737	5
RC_2A	NC_029259.1	9129344	9129716	3
RC_2C	NC_029259.1	9129344	9129731	5
RC_3A	NC_029259.1	9129344	9130158	4
RC_3A	NC_029259.1	9129344	9130270	9
RC_3A	NC_029259.1	9129344	9130876	8
RC_3C	NC_029259.1	9129344	9129597	2
RC_3C	NC_029259.1	9129344	9130115	2
RC_2A	NC_029259.1	9129345	9129860	2
RC_2A	NC_029259.1	9129345	9130018	6
RC_2C	NC_029259.1	9129345	9129799	2
RC_3A	NC_029259.1	9129345	9129754	2
RC_3A	NC_029259.1	9129345	9130321	8
RC_3B	NC_029259.1	9129345	9129699	2
RC_3C	NC_029259.1	9129345	9129715	7
RC_3C	NC_029259.1	9129345	9129817	2
RC_2A	NC_029259.1	9129346	9130764	2
RC_2B	NC_029259.1	9129346	9129698	2
RC_2B	NC_029259.1	9129346	9129705	6
RC_2B	NC_029259.1	9129346	9130617	16
RC_2C	NC_029259.1	9129346	9130436	4
RC_3A	NC_029259.1	9129346	9129718	2
RC_3A	NC_029259.1	9129346	9129893	4
RC_3B	NC_029259.1	9129346	9129786	4
RC_2A	NC_029259.1	9129347	9129637	2
RC_2A	NC_029259.1	9129347	9129724	3
RC_2A	NC_029259.1	9129347	9129747	2
RC_2B	NC_029259.1	9129347	9130058	2
RC_2B	NC_029259.1	9129347	9130582	17
RC_2C	NC_029259.1	9129347	9129683	4
RC_3A	NC_029259.1	9129347	9129796	3
RC_3A	NC_029259.1	9129347	9129864	2
RC_3B	NC_029259.1	9129347	9129933	3
RC_2A	NC_029259.1	9129348	9129651	2
RC_2B	NC_029259.1	9129348	9129684	6
RC_2B	NC_029259.1	9129348	9129716	6
RC_2B	NC_029259.1	9129348	9130278	10
RC_3A	NC_029259.1	9129348	9129876	3
RC_3B	NC_029259.1	9129349	9129859	5
RC_3B	NC_029259.1	9129349	9129888	5
RC_3B	NC_029259.1	9129349	9130286	2
RC_2A	NC_029259.1	9129350	9130976	2
RC_2B	NC_029259.1	9129350	9129679	4
RC_2B	NC_029259.1	9129350	9129693	2
RC_2B	NC_029259.1	9129350	9130890	6
RC_3A	NC_029259.1	9129350	9129711	2
RC_3A	NC_029259.1	9129350	9129877	5
RC_3A	NC_029259.1	9129350	9130262	11
RC_3B	NC_029259.1	9129350	9129751	3
RC_3C	NC_029259.1	9129350	9129678	4
RC_3C	NC_029259.1	9129350	9129744	3
RC_3C	NC_029259.1	9129350	9129759	5
RC_3C	NC_029259.1	9129350	9130300	2
RC_1A	NC_029259.1	9129351	9129929	3
RC_2A	NC_029259.1	9129351	9129635	8
RC_2B	NC_029259.1	9129351	9129842	4
RC_2B	NC_029259.1	9129351	9130207	4
RC_2C	NC_029259.1	9129351	9129797	2
RC_3B	NC_029259.1	9129351	9129764	2
RC_3C	NC_029259.1	9129351	9129650	2
RC_3C	NC_029259.1	9129351	9129708	4
RC_2B	NC_029259.1	9129352	9129835	2
RC_2B	NC_029259.1	9129352	9130416	10
RC_3C	NC_029259.1	9129352	9129670	3
RC_3C	NC_029259.1	9129352	9129725	3
RC_1C	NC_029259.1	9129353	9129929	2
RC_2C	NC_029259.1	9129353	9129662	3
RC_3A	NC_029259.1	9129353	9129785	2
RC_3A	NC_029259.1	9129353	9130056	5
RC_3B	NC_029259.1	9129353	9129723	3
RC_3C	NC_029259.1	9129353	9129626	3
RC_3C	NC_029259.1	9129353	9129681	2
RC_2A	NC_029259.1	9129354	9129673	4
RC_2A	NC_029259.1	9129354	9129711	2
RC_2B	NC_029259.1	9129354	9129695	4
RC_2B	NC_029259.1	9129354	9130841	8
RC_2C	NC_029259.1	9129354	9129680	5
RC_2C	NC_029259.1	9129354	9129835	3
RC_2C	NC_029259.1	9129354	9129977	2
RC_3B	NC_029259.1	9129354	9129716	6
RC_3B	NC_029259.1	9129354	9129807	3
RC_3B	NC_029259.1	9129354	9129905	9
RC_2A	NC_029259.1	9129355	9129835	3
RC_2B	NC_029259.1	9129355	9129857	4
RC_2B	NC_029259.1	9129355	9130055	2
RC_2C	NC_029259.1	9129355	9129706	3
RC_3A	NC_029259.1	9129355	9130024	3
RC_3B	NC_029259.1	9129355	9129732	4
RC_3B	NC_029259.1	9129355	9129759	2
RC_3C	NC_029259.1	9129355	9129674	8
RC_3C	NC_029259.1	9129355	9130370	4
RC_1A	NC_029259.1	9129356	9129756	3
RC_3B	NC_029259.1	9129356	9129826	5
RC_3B	NC_029259.1	9129356	9130085	21
RC_3B	NC_029259.1	9129356	9130251	2
RC_3B	NC_029259.1	9129356	9130532	2
RC_3C	NC_029259.1	9129356	9129756	2
RC_3C	NC_029259.1	9129356	9129807	3
RC_2A	NC_029259.1	9129357	9129732	7
RC_2A	NC_029259.1	9129357	9130989	3
RC_2B	NC_029259.1	9129357	9129720	2
RC_2C	NC_029259.1	9129357	9129733	4
RC_2C	NC_029259.1	9129357	9129821	4
RC_3A	NC_029259.1	9129357	9129703	2
RC_3A	NC_029259.1	9129357	9130350	10
RC_1C	NC_029259.1	9129358	9129831	3
RC_3A	NC_029259.1	9129358	9129857	2
RC_3B	NC_029259.1	9129358	9129713	2
RC_3B	NC_029259.1	9129358	9130095	4
RC_1C	NC_029259.1	9129359	9130049	6
RC_2A	NC_029259.1	9129359	9129679	8
RC_2A	NC_029259.1	9129359	9129693	3
RC_2B	NC_029259.1	9129359	9129751	3
RC_2B	NC_029259.1	9129359	9129921	5
RC_2B	NC_029259.1	9129359	9130046	8
RC_2B	NC_029259.1	9129359	9131376	4
RC_2C	NC_029259.1	9129359	9129751	3
RC_2C	NC_029259.1	9129359	9129965	3
RC_3A	NC_029259.1	9129359	9129711	2
RC_3A	NC_029259.1	9129359	9129737	2
RC_1A	NC_029259.1	9129360	9129694	16
RC_2A	NC_029259.1	9129360	9129771	2
RC_2B	NC_029259.1	9129360	9129737	2
RC_2B	NC_029259.1	9129360	9129941	2
RC_2C	NC_029259.1	9129360	9129676	4
RC_2C	NC_029259.1	9129360	9129779	2
RC_3A	NC_029259.1	9129360	9129777	2
RC_3B	NC_029259.1	9129360	9129828	3
RC_3C	NC_029259.1	9129360	9129702	2
RC_3C	NC_029259.1	9129360	9129730	4
RC_2B	NC_029259.1	9129361	9129704	2
RC_2B	NC_029259.1	9129361	9130375	5
RC_2A	NC_029259.1	9129362	9129762	2
RC_2A	NC_029259.1	9129362	9129906	2
RC_3A	NC_029259.1	9129362	9129860	2
RC_3A	NC_029259.1	9129362	9130215	9
RC_3A	NC_029259.1	9129362	9130855	6
RC_3B	NC_029259.1	9129362	9130259	4
RC_3B	NC_029259.1	9129362	9130384	2
RC_1A	NC_029259.1	9129363	9129917	6
RC_2A	NC_029259.1	9129363	9129667	2
RC_2A	NC_029259.1	9129363	9130063	6
RC_2B	NC_029259.1	9129363	9129704	3
RC_2B	NC_029259.1	9129363	9130172	3
RC_2C	NC_029259.1	9129363	9129825	8
RC_3B	NC_029259.1	9129363	9131011	3
RC_2A	NC_029259.1	9129364	9129662	5
RC_2A	NC_029259.1	9129364	9129732	12
RC_2A	NC_029259.1	9129364	9129842	3
RC_2B	NC_029259.1	9129364	9129672	6
RC_2B	NC_029259.1	9129364	9130490	4
RC_2C	NC_029259.1	9129364	9129781	2
RC_2C	NC_029259.1	9129364	9130284	5
RC_3A	NC_029259.1	9129364	9129760	2
RC_3A	NC_029259.1	9129364	9129798	8
RC_3B	NC_029259.1	9129364	9129684	5
RC_3C	NC_029259.1	9129364	9129698	3
RC_3C	NC_029259.1	9129364	9129707	4
RC_1B	NC_029259.1	9129365	9130270	9
RC_2A	NC_029259.1	9129365	9130292	2
RC_2B	NC_029259.1	9129365	9129696	2
RC_2B	NC_029259.1	9129365	9129710	8
RC_2B	NC_029259.1	9129365	9129820	7
RC_2C	NC_029259.1	9129365	9129717	9
RC_2C	NC_029259.1	9129365	9129884	2
RC_3B	NC_029259.1	9129365	9129669	2
RC_3C	NC_029259.1	9129365	9129741	2
RC_3C	NC_029259.1	9129365	9130411	2
RC_2B	NC_029259.1	9129366	9129665	5
RC_2B	NC_029259.1	9129366	9129752	2
RC_2B	NC_029259.1	9129366	9130013	2
RC_2B	NC_029259.1	9129366	9130097	5
RC_3A	NC_029259.1	9129366	9129735	3
RC_3B	NC_029259.1	9129366	9129735	3
RC_3C	NC_029259.1	9129366	9129650	2
RC_3C	NC_029259.1	9129366	9129784	4
RC_1B	NC_029259.1	9129367	9132223	3
RC_2B	NC_029259.1	9129367	9129660	2
RC_2B	NC_029259.1	9129367	9129737	5
RC_2C	NC_029259.1	9129367	9129800	9
RC_3A	NC_029259.1	9129367	9130178	2
RC_3C	NC_029259.1	9129367	9129670	2
RC_3C	NC_029259.1	9129367	9129843	4
RC_3C	NC_029259.1	9129367	9129936	4
RC_2A	NC_029259.1	9129368	9129680	9
RC_2A	NC_029259.1	9129368	9129922	4
RC_2B	NC_029259.1	9129368	9129662	2
RC_2B	NC_029259.1	9129368	9129812	3
RC_2C	NC_029259.1	9129368	9130112	3
RC_2C	NC_029259.1	9129368	9130158	3
RC_3C	NC_029259.1	9129368	9129752	4
RC_2B	NC_029259.1	9129369	9129714	8
RC_2C	NC_029259.1	9129369	9129766	5
RC_3A	NC_029259.1	9129369	9130035	2
RC_3B	NC_029259.1	9129369	9130539	2
RC_3A	NC_029259.1	9129370	9129846	6
RC_3B	NC_029259.1	9129370	9129712	3
RC_3B	NC_029259.1	9129370	9129956	7
RC_3C	NC_029259.1	9129370	9129772	6
RC_3C	NC_029259.1	9129370	9130276	10
RC_2C	NC_029259.1	9129371	9130382	3
RC_3A	NC_029259.1	9129371	9129857	3
RC_3A	NC_029259.1	9129371	9130333	5
RC_3A	NC_029259.1	9129371	9130590	2
RC_3C	NC_029259.1	9129371	9129678	2
RC_3C	NC_029259.1	9129371	9130164	13
RC_2A	NC_029259.1	9129372	9129741	2
RC_2B	NC_029259.1	9129372	9129885	3
RC_2B	NC_029259.1	9129372	9130482	2
RC_3B	NC_029259.1	9129372	9129644	2
RC_3B	NC_029259.1	9129372	9129820	2
RC_1C	NC_029259.1	9129373	9129669	9
RC_2A	NC_029259.1	9129373	9129646	3
RC_2A	NC_029259.1	9129373	9129661	2
RC_2B	NC_029259.1	9129373	9129673	11
RC_2C	NC_029259.1	9129373	9129636	7
RC_2C	NC_029259.1	9129373	9129809	2
RC_2C	NC_029259.1	9129373	9129836	6
RC_3A	NC_029259.1	9129373	9130352	2
RC_2A	NC_029259.1	9129374	9129654	3
RC_2A	NC_029259.1	9129374	9129686	2
RC_2A	NC_029259.1	9129374	9130206	5
RC_2B	NC_029259.1	9129374	9129880	3
RC_2C	NC_029259.1	9129374	9129735	5
RC_2C	NC_029259.1	9129374	9129795	5
RC_2C	NC_029259.1	9129374	9130875	5
RC_3A	NC_029259.1	9129374	9129865	2
RC_3C	NC_029259.1	9129374	9129717	7
RC_3C	NC_029259.1	9129374	9129877	3
RC_2A	NC_029259.1	9129375	9129700	5
RC_2A	NC_029259.1	9129375	9129985	3
RC_2B	NC_029259.1	9129375	9129740	3
RC_2B	NC_029259.1	9129375	9129846	12
RC_2C	NC_029259.1	9129375	9129739	2
RC_2C	NC_029259.1	9129375	9129747	2
RC_3B	NC_029259.1	9129375	9129711	2
RC_3C	NC_029259.1	9129375	9129700	2
RC_3C	NC_029259.1	9129375	9129865	4
RC_2B	NC_029259.1	9129376	9130278	3
RC_2C	NC_029259.1	9129376	9129806	3
RC_3A	NC_029259.1	9129376	9129675	2
RC_3A	NC_029259.1	9129376	9129697	5
RC_3A	NC_029259.1	9129376	9129726	7
RC_3C	NC_029259.1	9129376	9129663	3
RC_3C	NC_029259.1	9129376	9129687	4
RC_2C	NC_029259.1	9129377	9129949	5
RC_3A	NC_029259.1	9129377	9130090	4
RC_3A	NC_029259.1	9129377	9130136	2
RC_2A	NC_029259.1	9129378	9129706	4
RC_2A	NC_029259.1	9129378	9129921	2
RC_3A	NC_029259.1	9129378	9130493	8
RC_3A	NC_029259.1	9129378	9131094	4
RC_2A	NC_029259.1	9129379	9129689	2
RC_2C	NC_029259.1	9129379	9129899	3
RC_2C	NC_029259.1	9129379	9129995	2
RC_2C	NC_029259.1	9129379	9130013	3
RC_3B	NC_029259.1	9129379	9130255	2
RC_3B	NC_029259.1	9129379	9130297	3
RC_3C	NC_029259.1	9129379	9129671	10
RC_1C	NC_029259.1	9129380	9129740	4
RC_2A	NC_029259.1	9129380	9130351	2
RC_2B	NC_029259.1	9129380	9129797	2
RC_2C	NC_029259.1	9129380	9130292	2
RC_3B	NC_029259.1	9129380	9130096	2
RC_1A	NC_029259.1	9129381	9129687	2
RC_1A	NC_029259.1	9129381	9129918	8
RC_2B	NC_029259.1	9129381	9130245	14
RC_2C	NC_029259.1	9129381	9130264	3
RC_3C	NC_029259.1	9129381	9129810	2
RC_3C	NC_029259.1	9129381	9129824	2
RC_3C	NC_029259.1	9129381	9130114	2
RC_2A	NC_029259.1	9129382	9129742	5
RC_1C	NC_029259.1	9129383	9129840	8
RC_2A	NC_029259.1	9129383	9129762	2
RC_2B	NC_029259.1	9129383	9129695	8
RC_2C	NC_029259.1	9129383	9129706	2
RC_2C	NC_029259.1	9129383	9130248	4
RC_3A	NC_029259.1	9129383	9129675	4
RC_3A	NC_029259.1	9129383	9129796	4
RC_3A	NC_029259.1	9129383	9130776	2
RC_3B	NC_029259.1	9129383	9129708	2
RC_3B	NC_029259.1	9129383	9129720	2
RC_3C	NC_029259.1	9129383	9129695	2
RC_2A	NC_029259.1	9129384	9130379	3
RC_2C	NC_029259.1	9129384	9129927	4
RC_2C	NC_029259.1	9129384	9130090	3
RC_2C	NC_029259.1	9129384	9130106	3
RC_3A	NC_029259.1	9129384	9129665	2
RC_3A	NC_029259.1	9129384	9129779	2
RC_3A	NC_029259.1	9129384	9129831	2
RC_3A	NC_029259.1	9129384	9129923	5
RC_3C	NC_029259.1	9129384	9129694	7
RC_3C	NC_029259.1	9129384	9129760	2
RC_2A	NC_029259.1	9129385	9129806	2
RC_3A	NC_029259.1	9129385	9129916	3
RC_3B	NC_029259.1	9129385	9130174	2
RC_3C	NC_029259.1	9129385	9130011	4
RC_3C	NC_029259.1	9129385	9130954	3
RC_2A	NC_029259.1	9129386	9130232	3
RC_3B	NC_029259.1	9129386	9129704	2
RC_3C	NC_029259.1	9129386	9129653	2
RC_3C	NC_029259.1	9129386	9129663	7
RC_2A	NC_029259.1	9129387	9129672	8
RC_3A	NC_029259.1	9129387	9129705	5
RC_3A	NC_029259.1	9129387	9129712	2
RC_3A	NC_029259.1	9129387	9130027	2
RC_3A	NC_029259.1	9129387	9130124	22
RC_3B	NC_029259.1	9129387	9129972	3
RC_3B	NC_029259.1	9129387	9130556	4
RC_1A	NC_029259.1	9129388	9130374	2
RC_2A	NC_029259.1	9129388	9129754	5
RC_2B	NC_029259.1	9129388	9129726	17
RC_2B	NC_029259.1	9129388	9130202	11
RC_2C	NC_029259.1	9129388	9129636	4
RC_3A	NC_029259.1	9129388	9129712	3
RC_3A	NC_029259.1	9129388	9129718	3
RC_3A	NC_029259.1	9129388	9129964	2
RC_3A	NC_029259.1	9129388	9130932	2
RC_3B	NC_029259.1	9129388	9129744	2
RC_3C	NC_029259.1	9129388	9129819	2
RC_2A	NC_029259.1	9129389	9129677	5
RC_2A	NC_029259.1	9129389	9129861	2
RC_2B	NC_029259.1	9129389	9130119	8
RC_3A	NC_029259.1	9129389	9130063	5
RC_3B	NC_029259.1	9129389	9129669	4
RC_3B	NC_029259.1	9129389	9130207	4
RC_3C	NC_029259.1	9129389	9129678	2
RC_3C	NC_029259.1	9129389	9130665	3
RC_2A	NC_029259.1	9129390	9129652	4
RC_3C	NC_029259.1	9129390	9129660	7
RC_3C	NC_029259.1	9129390	9129714	4
RC_3C	NC_029259.1	9129390	9129767	2
RC_3C	NC_029259.1	9129390	9129917	3
RC_2A	NC_029259.1	9129391	9129993	3
RC_2B	NC_029259.1	9129391	9129842	10
RC_3A	NC_029259.1	9129391	9129671	2
RC_3C	NC_029259.1	9129391	9129653	2
RC_3C	NC_029259.1	9129391	9129685	8
RC_1A	NC_029259.1	9129392	9129868	8
RC_2A	NC_029259.1	9129392	9129838	3
RC_2A	NC_029259.1	9129392	9129883	2
RC_3A	NC_029259.1	9129392	9130893	3
RC_3C	NC_029259.1	9129392	9129769	2
RC_2A	NC_029259.1	9129393	9129764	3
RC_2B	NC_029259.1	9129393	9129680	4
RC_2C	NC_029259.1	9129393	9129719	4
RC_3A	NC_029259.1	9129393	9129858	3
RC_3C	NC_029259.1	9129393	9129690	6
RC_3C	NC_029259.1	9129393	9130087	5
RC_2A	NC_029259.1	9129394	9130165	15
RC_2B	NC_029259.1	9129394	9129653	2
RC_2B	NC_029259.1	9129394	9129739	3
RC_2B	NC_029259.1	9129394	9130194	2
RC_2B	NC_029259.1	9129394	9130664	23
RC_2C	NC_029259.1	9129394	9130267	2
RC_3A	NC_029259.1	9129394	9129664	3
RC_3A	NC_029259.1	9129394	9130064	2
RC_3A	NC_029259.1	9129394	9130186	2
RC_3C	NC_029259.1	9129394	9129673	3
RC_3C	NC_029259.1	9129394	9129686	11
RC_2A	NC_029259.1	9129395	9129688	5
RC_2B	NC_029259.1	9129395	9129653	7
RC_2C	NC_029259.1	9129395	9129699	2
RC_3A	NC_029259.1	9129395	9129815	35
RC_3C	NC_029259.1	9129395	9129652	5
RC_2B	NC_029259.1	9129396	9129739	58
RC_2C	NC_029259.1	9129396	9130239	2
RC_3A	NC_029259.1	9129396	9129754	2
RC_3A	NC_029259.1	9129396	9129774	2
RC_3A	NC_029259.1	9129396	9129918	4
RC_3B	NC_029259.1	9129396	9129690	6
RC_3B	NC_029259.1	9129396	9129788	2
RC_3B	NC_029259.1	9129396	9130304	9
RC_3C	NC_029259.1	9129396	9129644	3
RC_3C	NC_029259.1	9129396	9129668	4
RC_3C	NC_029259.1	9129396	9129704	4
RC_3C	NC_029259.1	9129396	9129938	4
RC_1B	NC_029259.1	9129397	9130025	7
RC_2A	NC_029259.1	9129397	9129726	2
RC_2A	NC_029259.1	9129397	9129764	4
RC_2A	NC_029259.1	9129397	9129816	5
RC_2A	NC_029259.1	9129397	9129823	4
RC_2A	NC_029259.1	9129397	9129855	3
RC_2B	NC_029259.1	9129397	9130190	3
RC_3B	NC_029259.1	9129397	9129751	2
RC_3B	NC_029259.1	9129397	9129905	3
RC_3B	NC_029259.1	9129397	9130196	3
RC_3B	NC_029259.1	9129397	9130420	7
RC_3C	NC_029259.1	9129397	9130019	2
RC_2A	NC_029259.1	9129398	9129740	5
RC_2A	NC_029259.1	9129398	9130092	2
RC_2B	NC_029259.1	9129398	9129702	4
RC_2B	NC_029259.1	9129398	9129787	4
RC_2C	NC_029259.1	9129398	9129779	4
RC_3C	NC_029259.1	9129398	9129694	19
RC_3C	NC_029259.1	9129398	9130857	3
RC_1A	NC_029259.1	9129399	9130380	4
RC_2B	NC_029259.1	9129399	9129748	5
RC_2C	NC_029259.1	9129399	9130390	2
RC_2C	NC_029259.1	9129399	9130397	2
RC_3A	NC_029259.1	9129399	9130349	7
RC_3A	NC_029259.1	9129399	9130562	2
RC_3C	NC_029259.1	9129399	9129674	3
RC_1B	NC_029259.1	9129400	9130487	8
RC_2A	NC_029259.1	9129400	9129963	2
RC_3A	NC_029259.1	9129400	9129811	2
RC_3B	NC_029259.1	9129400	9130020	4
RC_3B	NC_029259.1	9129400	9130076	3
RC_3C	NC_029259.1	9129400	9129698	2
RC_3C	NC_029259.1	9129400	9129815	7
RC_3C	NC_029259.1	9129400	9130018	3
RC_2A	NC_029259.1	9129401	9130112	4
RC_2B	NC_029259.1	9129401	9129657	29
RC_2B	NC_029259.1	9129401	9130054	5
RC_3A	NC_029259.1	9129401	9129734	3
RC_3A	NC_029259.1	9129401	9129916	7
RC_3A	NC_029259.1	9129401	9129966	9
RC_3C	NC_029259.1	9129401	9129723	5
RC_3C	NC_029259.1	9129401	9130144	4
RC_2B	NC_029259.1	9129402	9129968	2
RC_2B	NC_029259.1	9129402	9130036	8
RC_2B	NC_029259.1	9129402	9130520	3
RC_2C	NC_029259.1	9129402	9130340	2
RC_3A	NC_029259.1	9129402	9129725	8
RC_3A	NC_029259.1	9129402	9129917	2
RC_3C	NC_029259.1	9129402	9129757	3
RC_1A	NC_029259.1	9129403	9129882	4
RC_1B	NC_029259.1	9129403	9129758	6
RC_2A	NC_029259.1	9129403	9130639	2
RC_2B	NC_029259.1	9129403	9129919	5
RC_2B	NC_029259.1	9129403	9130067	7
RC_2C	NC_029259.1	9129403	9129696	9
RC_2C	NC_029259.1	9129403	9130444	5
RC_3A	NC_029259.1	9129403	9129745	6
RC_3B	NC_029259.1	9129403	9129896	2
RC_3C	NC_029259.1	9129403	9129683	6
RC_3C	NC_029259.1	9129403	9129705	5
RC_3C	NC_029259.1	9129403	9129978	5
RC_2A	NC_029259.1	9129404	9129879	2
RC_2A	NC_029259.1	9129404	9130099	5
RC_2B	NC_029259.1	9129404	9129813	10
RC_2C	NC_029259.1	9129404	9130028	7
RC_3A	NC_029259.1	9129404	9129966	6
RC_3B	NC_029259.1	9129404	9129743	10
RC_3B	NC_029259.1	9129404	9129793	2
RC_3B	NC_029259.1	9129404	9129875	3
RC_3C	NC_029259.1	9129404	9129670	2
RC_3C	NC_029259.1	9129404	9129916	2
RC_2A	NC_029259.1	9129405	9130306	4
RC_2B	NC_029259.1	9129405	9129734	4
RC_2B	NC_029259.1	9129405	9129923	3
RC_3A	NC_029259.1	9129405	9129752	2
RC_3B	NC_029259.1	9129405	9129722	6
RC_3B	NC_029259.1	9129405	9129735	10
RC_3C	NC_029259.1	9129405	9129722	4
RC_3C	NC_029259.1	9129405	9129724	8
RC_3C	NC_029259.1	9129405	9129814	4
RC_3C	NC_029259.1	9129405	9130218	2
RC_1A	NC_029259.1	9129406	9129707	13
RC_2A	NC_029259.1	9129406	9130689	3
RC_2B	NC_029259.1	9129406	9129706	5
RC_2B	NC_029259.1	9129406	9129815	3
RC_3A	NC_029259.1	9129406	9129733	3
RC_3A	NC_029259.1	9129406	9129902	5
RC_3A	NC_029259.1	9129406	9130869	3
RC_3B	NC_029259.1	9129406	9130884	3
RC_3C	NC_029259.1	9129406	9129723	5
RC_2A	NC_029259.1	9129407	9129714	4
RC_2B	NC_029259.1	9129407	9129931	2
RC_2B	NC_029259.1	9129407	9130203	5
RC_2C	NC_029259.1	9129407	9129841	2
RC_3A	NC_029259.1	9129407	9129882	7
RC_3A	NC_029259.1	9129407	9130232	13
RC_3B	NC_029259.1	9129407	9129888	7
RC_3C	NC_029259.1	9129407	9129694	3
RC_3C	NC_029259.1	9129407	9129842	2
RC_2A	NC_029259.1	9129408	9129784	3
RC_2A	NC_029259.1	9129408	9129795	2
RC_2A	NC_029259.1	9129408	9130020	2
RC_2B	NC_029259.1	9129408	9130120	2
RC_3A	NC_029259.1	9129408	9130647	13
RC_3B	NC_029259.1	9129408	9130039	3
RC_3C	NC_029259.1	9129409	9129689	4
RC_3C	NC_029259.1	9129410	9129694	2
RC_1A	NC_029259.1	9129411	9130470	11
RC_2A	NC_029259.1	9129411	9129723	2
RC_2A	NC_029259.1	9129411	9130091	3
RC_2C	NC_029259.1	9129411	9129886	2
RC_2C	NC_029259.1	9129411	9130244	4
RC_2C	NC_029259.1	9129411	9130478	3
RC_3B	NC_029259.1	9129411	9129736	3
RC_3B	NC_029259.1	9129411	9129771	2
RC_3B	NC_029259.1	9129411	9130189	4
RC_3C	NC_029259.1	9129411	9130250	3
RC_2A	NC_029259.1	9129412	9129715	4
RC_2B	NC_029259.1	9129412	9130050	2
RC_2C	NC_029259.1	9129412	9130199	6
RC_2C	NC_029259.1	9129412	9130413	3
RC_3B	NC_029259.1	9129412	9129927	2
RC_3B	NC_029259.1	9129412	9130011	5
RC_2A	NC_029259.1	9129413	9129711	2
RC_2A	NC_029259.1	9129413	9129721	3
RC_2A	NC_029259.1	9129413	9130417	4
RC_2A	NC_029259.1	9129413	9130707	5
RC_2B	NC_029259.1	9129413	9129922	3
RC_2B	NC_029259.1	9129413	9130159	4
RC_2B	NC_029259.1	9129413	9130417	6
RC_3A	NC_029259.1	9129413	9130503	2
RC_3C	NC_029259.1	9129413	9130237	2
RC_1C	NC_029259.1	9129414	9129926	2
RC_2C	NC_029259.1	9129414	9129910	3
RC_3A	NC_029259.1	9129414	9129681	3
RC_3A	NC_029259.1	9129414	9129767	2
RC_3A	NC_029259.1	9129414	9129895	2
RC_3B	NC_029259.1	9129414	9129799	2
RC_3B	NC_029259.1	9129414	9130081	2
RC_3C	NC_029259.1	9129414	9129895	6
RC_3C	NC_029259.1	9129414	9130004	5
RC_3A	NC_029259.1	9129415	9129737	2
RC_3A	NC_029259.1	9129415	9129843	3
RC_2A	NC_029259.1	9129416	9129690	2
RC_2A	NC_029259.1	9129416	9129733	2
RC_2B	NC_029259.1	9129416	9129733	5
RC_3A	NC_029259.1	9129416	9129885	6
RC_3A	NC_029259.1	9129416	9130447	3
RC_2A	NC_029259.1	9129417	9129946	2
RC_2A	NC_029259.1	9129417	9130213	3
RC_2C	NC_029259.1	9129417	9129731	2
RC_3A	NC_029259.1	9129417	9130255	9
RC_2A	NC_029259.1	9129418	9129696	3
RC_2A	NC_029259.1	9129418	9129702	2
RC_3A	NC_029259.1	9129418	9129884	2
RC_3C	NC_029259.1	9129418	9129674	2
RC_2C	NC_029259.1	9129419	9129983	2
RC_2C	NC_029259.1	9129419	9130285	2
RC_3A	NC_029259.1	9129419	9129693	2
RC_3C	NC_029259.1	9129419	9129708	3
RC_3C	NC_029259.1	9129419	9130356	3
RC_1A	NC_029259.1	9129420	9129816	26
RC_1C	NC_029259.1	9129420	9129699	5
RC_2B	NC_029259.1	9129420	9129965	2
RC_2C	NC_029259.1	9129420	9130605	3
RC_3C	NC_029259.1	9129420	9129805	3
RC_2A	NC_029259.1	9129421	9130302	4
RC_2B	NC_029259.1	9129421	9129813	4
RC_2B	NC_029259.1	9129421	9130107	3
RC_3B	NC_029259.1	9129421	9129887	2
RC_3C	NC_029259.1	9129421	9129691	2
RC_3C	NC_029259.1	9129421	9129798	4
RC_1C	NC_029259.1	9129422	9129681	3
RC_2B	NC_029259.1	9129422	9129708	2
RC_3A	NC_029259.1	9129422	9130083	3
RC_3C	NC_029259.1	9129422	9129725	3
RC_3C	NC_029259.1	9129422	9129986	2
RC_3C	NC_029259.1	9129422	9130262	2
RC_2A	NC_029259.1	9129423	9129708	3
RC_2A	NC_029259.1	9129423	9129967	3
RC_3B	NC_029259.1	9129423	9129741	2
RC_3B	NC_029259.1	9129423	9129761	2
RC_3B	NC_029259.1	9129423	9129820	6
RC_3C	NC_029259.1	9129423	9130086	2
RC_2A	NC_029259.1	9129424	9130669	3
RC_2B	NC_029259.1	9129424	9129731	4
RC_2B	NC_029259.1	9129424	9129876	2
RC_3A	NC_029259.1	9129424	9129841	4
RC_3B	NC_029259.1	9129424	9129863	3
RC_3C	NC_029259.1	9129424	9130514	3
RC_2B	NC_029259.1	9129425	9129883	2
RC_2B	NC_029259.1	9129425	9129933	2
RC_2B	NC_029259.1	9129425	9130468	4
RC_2C	NC_029259.1	9129425	9130628	3
RC_3A	NC_029259.1	9129425	9129777	5
RC_3A	NC_029259.1	9129425	9130102	4
RC_3C	NC_029259.1	9129425	9129795	2
RC_3C	NC_029259.1	9129425	9130694	3
RC_1C	NC_029259.1	9129426	9129817	10
RC_2A	NC_029259.1	9129426	9129671	3
RC_2A	NC_029259.1	9129426	9129875	5
RC_2B	NC_029259.1	9129426	9130259	4
RC_3A	NC_029259.1	9129426	9129750	2
RC_3B	NC_029259.1	9129426	9129758	2
RC_3B	NC_029259.1	9129426	9129971	2
RC_3C	NC_029259.1	9129426	9130008	4
RC_1C	NC_029259.1	9129427	9130029	3
RC_2A	NC_029259.1	9129427	9129904	2
RC_2B	NC_029259.1	9129427	9130285	4
RC_3C	NC_029259.1	9129427	9130752	7
RC_1C	NC_029259.1	9129428	9129983	4
RC_2A	NC_029259.1	9129428	9129933	2
RC_2C	NC_029259.1	9129428	9129739	2
RC_2C	NC_029259.1	9129428	9129742	3
RC_2C	NC_029259.1	9129428	9129891	6
RC_3A	NC_029259.1	9129428	9129805	2
RC_3B	NC_029259.1	9129428	9130204	4
RC_3C	NC_029259.1	9129428	9129717	3
RC_3C	NC_029259.1	9129428	9130220	6
RC_2B	NC_029259.1	9129429	9129877	2
RC_2A	NC_029259.1	9129430	9129732	2
RC_2B	NC_029259.1	9129430	9129853	3
RC_2C	NC_029259.1	9129430	9129986	2
RC_1C	NC_029259.1	9129431	9130183	2
RC_2B	NC_029259.1	9129431	9129726	3
RC_2B	NC_029259.1	9129431	9130055	2
RC_3A	NC_029259.1	9129431	9129756	3
RC_2A	NC_029259.1	9129432	9129750	5
RC_3A	NC_029259.1	9129432	9129867	6
RC_3B	NC_029259.1	9129432	9129732	7
RC_3B	NC_029259.1	9129432	9129733	9
RC_2B	NC_029259.1	9129433	9130833	4
RC_3A	NC_029259.1	9129433	9129919	3
RC_3C	NC_029259.1	9129433	9129768	2
RC_1C	NC_029259.1	9129434	9129915	5
RC_2B	NC_029259.1	9129434	9129827	2
RC_2B	NC_029259.1	9129434	9130087	14
RC_3A	NC_029259.1	9129434	9129873	2
RC_3A	NC_029259.1	9129434	9130332	2
RC_3C	NC_029259.1	9129434	9129865	3
RC_2B	NC_029259.1	9129435	9129670	2
RC_3A	NC_029259.1	9129435	9129712	3
RC_3B	NC_029259.1	9129435	9130245	2
RC_3C	NC_029259.1	9129435	9129868	4
RC_3C	NC_029259.1	9129435	9129938	2
RC_3C	NC_029259.1	9129435	9130694	3
RC_2A	NC_029259.1	9129436	9129689	2
RC_2A	NC_029259.1	9129436	9129762	2
RC_2A	NC_029259.1	9129436	9129947	6
RC_2A	NC_029259.1	9129436	9130121	2
RC_2C	NC_029259.1	9129436	9129913	5
RC_3A	NC_029259.1	9129436	9130530	6
RC_2A	NC_029259.1	9129437	9129856	7
RC_2B	NC_029259.1	9129437	9129789	2
RC_2C	NC_029259.1	9129437	9129877	2
RC_3A	NC_029259.1	9129437	9129861	2
RC_3A	NC_029259.1	9129437	9129885	3
RC_3B	NC_029259.1	9129437	9130549	2
RC_3C	NC_029259.1	9129437	9129916	4
RC_2B	NC_029259.1	9129438	9129846	3
RC_2A	NC_029259.1	9129439	9129904	3
RC_2B	NC_029259.1	9129439	9129757	2
RC_2B	NC_029259.1	9129439	9129836	3
RC_2C	NC_029259.1	9129439	9130289	5
RC_3A	NC_029259.1	9129439	9129860	3
RC_3A	NC_029259.1	9129439	9130051	5
RC_3A	NC_029259.1	9129439	9130211	3
RC_3B	NC_029259.1	9129439	9130786	5
RC_3B	NC_029259.1	9129439	9130892	3
RC_3C	NC_029259.1	9129439	9129997	2
RC_3C	NC_029259.1	9129439	9130336	5
RC_1A	NC_029259.1	9129440	9130027	6
RC_2B	NC_029259.1	9129440	9129700	2
RC_2B	NC_029259.1	9129440	9129873	4
RC_2B	NC_029259.1	9129440	9131097	5
RC_3A	NC_029259.1	9129440	9130036	2
RC_2B	NC_029259.1	9129441	9129911	3
RC_2A	NC_029259.1	9129442	9129751	2
RC_3B	NC_029259.1	9129442	9129814	3
RC_2A	NC_029259.1	9129443	9129804	2
RC_2C	NC_029259.1	9129443	9129825	3
RC_3B	NC_029259.1	9129443	9129931	3
RC_3B	NC_029259.1	9129443	9130202	4
RC_3C	NC_029259.1	9129443	9129958	2
RC_2A	NC_029259.1	9129444	9129814	2
RC_2A	NC_029259.1	9129444	9130711	2
RC_2B	NC_029259.1	9129444	9129909	4
RC_3B	NC_029259.1	9129444	9129913	6
RC_3C	NC_029259.1	9129444	9129865	5
RC_3C	NC_029259.1	9129444	9129924	3
RC_3A	NC_029259.1	9129445	9130044	3
RC_3C	NC_029259.1	9129445	9129817	4
RC_2A	NC_029259.1	9129446	9129753	2
RC_2A	NC_029259.1	9129447	9129917	6
RC_3A	NC_029259.1	9129447	9129866	4
RC_3A	NC_029259.1	9129447	9130318	2
RC_3B	NC_029259.1	9129447	9130065	2
RC_1A	NC_029259.1	9129448	9130454	4
RC_2B	NC_029259.1	9129449	9129871	4
RC_3C	NC_029259.1	9129449	9129738	5
RC_3C	NC_029259.1	9129449	9129873	3
RC_2A	NC_029259.1	9129450	9130486	7
RC_3C	NC_029259.1	9129450	9129771	2
RC_2B	NC_029259.1	9129451	9129708	2
RC_2B	NC_029259.1	9129451	9129733	2
RC_2B	NC_029259.1	9129451	9129803	4
RC_2B	NC_029259.1	9129451	9130818	8
RC_2C	NC_029259.1	9129451	9129918	3
RC_3C	NC_029259.1	9129451	9129838	2
RC_3C	NC_029259.1	9129451	9129891	3
RC_3C	NC_029259.1	9129451	9129916	7
RC_2B	NC_029259.1	9129452	9129742	3
RC_2B	NC_029259.1	9129452	9129963	3
RC_3B	NC_029259.1	9129452	9129782	3
RC_3B	NC_029259.1	9129453	9129808	2
RC_3B	NC_029259.1	9129454	9130288	3
RC_3C	NC_029259.1	9129454	9130449	2
RC_2B	NC_029259.1	9129455	9129715	2
RC_3C	NC_029259.1	9129455	9130066	2
RC_1B	NC_029259.1	9129456	9129706	8
RC_2B	NC_029259.1	9129456	9129913	2
RC_2A	NC_029259.1	9129457	9129773	2
RC_2B	NC_029259.1	9129457	9129683	2
RC_3A	NC_029259.1	9129457	9129846	3
RC_3B	NC_029259.1	9129457	9129790	2
RC_3B	NC_029259.1	9129457	9129852	3
RC_3A	NC_029259.1	9129458	9129731	4
RC_3A	NC_029259.1	9129458	9130275	4
RC_3B	NC_029259.1	9129458	9130263	4
RC_3C	NC_029259.1	9129458	9130009	3
RC_3C	NC_029259.1	9129458	9130609	7
RC_3A	NC_029259.1	9129459	9130764	2
RC_3C	NC_029259.1	9129459	9129918	2
RC_2A	NC_029259.1	9129460	9129854	4
RC_2B	NC_029259.1	9129460	9130690	3
RC_3B	NC_029259.1	9129460	9129823	3
RC_1C	NC_029259.1	9129461	9140716	27
RC_2C	NC_029259.1	9129461	9130516	4
RC_3C	NC_029259.1	9129461	9129937	2
RC_2B	NC_029259.1	9129462	9130365	5
RC_2C	NC_029259.1	9129462	9130498	2
RC_3A	NC_029259.1	9129462	9130010	2
RC_3C	NC_029259.1	9129462	9130265	4
RC_3C	NC_029259.1	9129463	9129842	2
RC_3B	NC_029259.1	9129464	9130297	2
RC_3A	NC_029259.1	9129465	9130100	3
RC_2B	NC_029259.1	9129466	9130666	2
RC_2C	NC_029259.1	9129466	9129954	2
RC_2C	NC_029259.1	9129467	9130650	5
RC_2B	NC_029259.1	9129468	9130326	3
RC_3A	NC_029259.1	9129469	9130182	2
RC_3C	NC_029259.1	9129469	9130207	2
RC_3B	NC_029259.1	9129470	9130670	5
RC_2A	NC_029259.1	9129471	9130300	4
RC_3A	NC_029259.1	9129471	9130023	2
RC_3C	NC_029259.1	9129471	9129815	2
RC_1C	NC_029259.1	9129472	9132776	7
RC_2B	NC_029259.1	9129472	9131127	5
RC_3A	NC_029259.1	9129473	9129961	3
RC_3A	NC_029259.1	9129473	9130317	10
RC_3B	NC_029259.1	9129473	9130325	3
RC_2B	NC_029259.1	9129474	9129892	2
RC_2B	NC_029259.1	9129474	9130783	4
RC_2A	NC_029259.1	9129475	9130022	2
RC_2A	NC_029259.1	9129475	9130250	4
RC_2C	NC_029259.1	9129475	9130346	2
RC_3B	NC_029259.1	9129475	9130039	2
RC_2A	NC_029259.1	9129476	9129983	3
RC_3B	NC_029259.1	9129476	9130288	3
RC_2B	NC_029259.1	9129477	9131051	6
RC_3A	NC_029259.1	9129477	9130184	2
RC_3B	NC_029259.1	9129477	9130016	2
RC_2B	NC_029259.1	9129478	9129734	4
RC_3A	NC_029259.1	9129478	9130823	3
RC_3C	NC_029259.1	9129478	9130077	2
RC_3C	NC_029259.1	9129478	9130338	3
RC_2A	NC_029259.1	9129479	9130026	2
RC_2B	NC_029259.1	9129479	9129777	2
RC_2B	NC_029259.1	9129479	9130081	7
RC_3A	NC_029259.1	9129479	9130549	8
RC_3A	NC_029259.1	9129479	9134711	11
RC_3B	NC_029259.1	9129479	9130799	8
RC_3B	NC_029259.1	9129480	9130121	2
RC_2C	NC_029259.1	9129481	9131307	2
RC_3A	NC_029259.1	9129481	9130296	2
RC_3A	NC_029259.1	9129481	9130748	2
RC_3B	NC_029259.1	9129481	9130298	2
RC_2B	NC_029259.1	9129482	9130233	7
RC_2A	NC_029259.1	9129483	9130300	3
RC_3A	NC_029259.1	9129484	9130236	6
RC_3A	NC_029259.1	9129484	9130772	4
RC_3B	NC_029259.1	9129484	9129812	3
RC_1C	NC_029259.1	9129485	9130663	2
RC_2B	NC_029259.1	9129485	9130165	2
RC_2C	NC_029259.1	9129485	9130673	3
RC_3A	NC_029259.1	9129485	9130751	3
RC_2A	NC_029259.1	9129486	9130296	4
RC_2B	NC_029259.1	9129486	9130312	11
RC_3A	NC_029259.1	9129486	9130549	4
RC_3C	NC_029259.1	9129487	9130021	5
RC_3B	NC_029259.1	9129488	9129839	2
RC_2A	NC_029259.1	9129489	9129848	3
RC_2C	NC_029259.1	9129489	9130048	2
RC_2A	NC_029259.1	9129490	9129798	2
RC_2B	NC_029259.1	9129490	9129871	2
RC_2C	NC_029259.1	9129490	9130233	2
RC_2C	NC_029259.1	9129490	9130348	4
RC_3A	NC_029259.1	9129490	9130628	13
RC_3B	NC_029259.1	9129490	9131043	7
RC_1B	NC_029259.1	9129491	9130443	5
RC_3A	NC_029259.1	9129491	9129936	4
RC_2A	NC_029259.1	9129493	9130668	5
RC_2B	NC_029259.1	9129493	9129910	3
RC_2C	NC_029259.1	9129493	9130179	4
RC_3A	NC_029259.1	9129493	9129820	2
RC_2B	NC_029259.1	9129495	9129856	3
RC_2C	NC_029259.1	9129495	9129810	2
RC_2C	NC_029259.1	9129495	9129839	2
RC_2C	NC_029259.1	9129495	9129999	2
RC_3A	NC_029259.1	9129495	9129857	7
RC_3B	NC_029259.1	9129495	9130976	3
RC_1B	NC_029259.1	9129496	9130114	2
RC_2A	NC_029259.1	9129497	9129796	2
RC_2B	NC_029259.1	9129497	9130426	4
RC_3A	NC_029259.1	9129497	9130019	9
RC_3C	NC_029259.1	9129497	9130060	2
RC_1B	NC_029259.1	9129498	9130504	3
RC_1B	NC_029259.1	9129499	9131096	4
RC_2A	NC_029259.1	9129499	9130064	2
RC_2B	NC_029259.1	9129499	9130036	5
RC_2B	NC_029259.1	9129499	9130368	2
RC_2B	NC_029259.1	9129499	9130785	7
RC_2B	NC_029259.1	9129500	9129850	3
RC_3A	NC_029259.1	9129500	9129795	2
RC_3B	NC_029259.1	9129500	9129850	5
RC_3B	NC_029259.1	9129500	9130167	2
RC_3B	NC_029259.1	9129500	9130654	3
RC_2C	NC_029259.1	9129501	9130303	3
RC_3A	NC_029259.1	9129501	9129727	2
RC_3C	NC_029259.1	9129501	9131310	5
RC_2A	NC_029259.1	9129502	9129822	2
RC_2B	NC_029259.1	9129502	9131117	4
RC_3A	NC_029259.1	9129502	9129733	4
RC_3A	NC_029259.1	9129503	9130101	3
RC_3B	NC_029259.1	9129503	9130563	4
RC_2C	NC_029259.1	9129504	9130014	2
RC_3A	NC_029259.1	9129504	9129773	3
RC_3B	NC_029259.1	9129504	9130237	5
RC_3C	NC_029259.1	9129504	9130255	2
RC_2C	NC_029259.1	9129505	9129854	3
RC_3B	NC_029259.1	9129505	9130312	7
RC_3C	NC_029259.1	9129505	9129968	4
RC_2A	NC_029259.1	9129507	9129839	3
RC_3A	NC_029259.1	9129507	9130945	3
RC_3C	NC_029259.1	9129507	9130045	3
RC_2B	NC_029259.1	9129508	9129794	4
RC_2B	NC_029259.1	9129508	9130771	5
RC_2B	NC_029259.1	9129508	9131080	4
RC_3A	NC_029259.1	9129508	9129841	10
RC_3A	NC_029259.1	9129508	9129976	2
RC_3C	NC_029259.1	9129508	9130720	2
RC_2B	NC_029259.1	9129509	9129795	3
RC_2B	NC_029259.1	9129509	9129882	2
RC_2B	NC_029259.1	9129509	9130240	2
RC_3A	NC_029259.1	9129509	9129769	2
RC_2B	NC_029259.1	9129510	9129734	4
RC_2C	NC_029259.1	9129510	9129940	2
RC_3A	NC_029259.1	9129510	9129844	9
RC_3A	NC_029259.1	9129510	9129881	4
RC_3A	NC_029259.1	9129510	9130260	3
RC_3B	NC_029259.1	9129510	9129837	2
RC_3C	NC_029259.1	9129510	9129877	3
RC_3C	NC_029259.1	9129510	9129879	3
RC_2C	NC_029259.1	9129511	9130077	2
RC_3B	NC_029259.1	9129511	9129819	2
RC_3C	NC_029259.1	9129511	9130003	2
RC_3C	NC_029259.1	9129512	9129832	6
RC_3C	NC_029259.1	9129512	9131312	3
RC_2A	NC_029259.1	9129513	9129910	2
RC_2A	NC_029259.1	9129513	9130072	2
RC_2A	NC_029259.1	9129513	9130154	2
RC_2B	NC_029259.1	9129513	9130119	2
RC_2C	NC_029259.1	9129513	9129859	2
RC_2C	NC_029259.1	9129513	9130340	4
RC_3A	NC_029259.1	9129513	9130321	3
RC_3B	NC_029259.1	9129513	9129883	2
RC_2C	NC_029259.1	9129514	9129880	3
RC_3A	NC_029259.1	9129514	9129999	2
RC_3B	NC_029259.1	9129514	9129858	2
RC_3C	NC_029259.1	9129514	9129856	3
RC_3C	NC_029259.1	9129514	9129949	2
RC_3C	NC_029259.1	9129514	9130412	2
RC_2A	NC_029259.1	9129515	9130588	2
RC_3A	NC_029259.1	9129515	9130127	3
RC_2B	NC_029259.1	9129516	9129801	5
RC_2B	NC_029259.1	9129516	9130216	3
RC_3B	NC_029259.1	9129516	9129822	3
RC_2A	NC_029259.1	9129517	9130110	4
RC_2B	NC_029259.1	9129517	9129859	5
RC_3A	NC_029259.1	9129517	9129850	7
RC_3A	NC_029259.1	9129517	9129932	5
RC_3B	NC_029259.1	9129517	9130294	4
RC_2A	NC_029259.1	9129518	9129987	4
RC_2C	NC_029259.1	9129518	9129871	2
RC_3B	NC_029259.1	9129518	9129959	4
RC_3C	NC_029259.1	9129518	9130583	4
RC_3B	NC_029259.1	9129519	9129905	2
RC_3C	NC_029259.1	9129519	9130500	5
RC_2A	NC_029259.1	9129520	9129938	2
RC_3B	NC_029259.1	9129520	9129843	3
RC_3C	NC_029259.1	9129520	9130142	2
RC_3A	NC_029259.1	9129521	9129850	10
RC_3A	NC_029259.1	9129521	9130042	3
RC_3B	NC_029259.1	9129521	9130439	2
RC_2A	NC_029259.1	9129522	9129842	3
RC_2A	NC_029259.1	9129522	9130069	2
RC_3A	NC_029259.1	9129522	9130036	2
RC_3C	NC_029259.1	9129522	9130382	2
RC_2C	NC_029259.1	9129523	9130117	2
RC_2C	NC_029259.1	9129523	9130173	2
RC_2C	NC_029259.1	9129523	9130830	2
RC_3A	NC_029259.1	9129523	9129849	2
RC_2B	NC_029259.1	9129524	9129844	2
RC_2B	NC_029259.1	9129524	9130401	8
RC_3C	NC_029259.1	9129524	9130007	2
RC_3C	NC_029259.1	9129524	9130045	8
RC_1A	NC_029259.1	9129525	9130624	3
RC_3A	NC_029259.1	9129525	9129856	4
RC_3C	NC_029259.1	9129525	9129871	3
RC_2B	NC_029259.1	9129526	9129978	4
RC_3A	NC_029259.1	9129526	9129813	5
RC_3B	NC_029259.1	9129526	9129986	2
RC_3C	NC_029259.1	9129526	9130116	6
RC_2C	NC_029259.1	9129527	9130466	4
RC_3A	NC_029259.1	9129527	9130428	3
RC_3C	NC_029259.1	9129527	9129954	5
RC_2C	NC_029259.1	9129528	9130088	2
RC_3A	NC_029259.1	9129528	9130231	11
RC_3C	NC_029259.1	9129528	9129935	4
RC_3C	NC_029259.1	9129528	9131314	5
RC_2A	NC_029259.1	9129529	9129896	3
RC_2B	NC_029259.1	9129529	9129786	2
RC_2B	NC_029259.1	9129529	9129875	3
RC_2B	NC_029259.1	9129529	9129995	4
RC_3A	NC_029259.1	9129529	9130028	2
RC_3B	NC_029259.1	9129529	9129840	2
RC_3C	NC_029259.1	9129529	9130022	2
RC_3A	NC_029259.1	9129530	9130280	2
RC_3B	NC_029259.1	9129530	9129982	5
RC_3C	NC_029259.1	9129530	9129826	7
RC_2B	NC_029259.1	9129531	9129808	8
RC_2B	NC_029259.1	9129531	9130163	2
RC_2C	NC_029259.1	9129531	9129851	2
RC_3A	NC_029259.1	9129531	9130361	2
RC_2A	NC_029259.1	9129532	9130501	2
RC_3B	NC_029259.1	9129532	9129809	2
RC_3C	NC_029259.1	9129532	9129929	3
RC_2A	NC_029259.1	9129533	9129994	2
RC_2B	NC_029259.1	9129533	9129785	2
RC_2B	NC_029259.1	9129533	9130177	5
RC_2B	NC_029259.1	9129533	9130178	2
RC_2C	NC_029259.1	9129533	9129882	5
RC_2C	NC_029259.1	9129533	9130518	7
RC_3B	NC_029259.1	9129533	9129859	2
RC_3B	NC_029259.1	9129533	9130854	3
RC_1A	NC_029259.1	9129534	9130332	4
RC_2B	NC_029259.1	9129534	9129918	9
RC_2C	NC_029259.1	9129534	9130500	4
RC_3B	NC_029259.1	9129534	9130378	3
RC_3B	NC_029259.1	9129534	9131874	10
RC_2B	NC_029259.1	9129535	9129846	2
RC_3A	NC_029259.1	9129535	9129857	2
RC_3B	NC_029259.1	9129535	9130445	2
RC_1C	NC_029259.1	9129536	9130012	5
RC_2B	NC_029259.1	9129536	9129945	4
RC_2C	NC_029259.1	9129536	9130238	2
RC_3C	NC_029259.1	9129536	9130498	4
RC_2A	NC_029259.1	9129537	9130104	2
RC_2B	NC_029259.1	9129537	9130106	7
RC_3A	NC_029259.1	9129537	9129799	4
RC_3A	NC_029259.1	9129537	9130289	11
RC_3A	NC_029259.1	9129537	9132047	4
RC_3B	NC_029259.1	9129537	9130105	2
RC_3B	NC_029259.1	9129537	9130278	9
RC_3B	NC_029259.1	9129537	9130289	2
RC_2B	NC_029259.1	9129538	9129772	2
RC_2B	NC_029259.1	9129538	9130291	4
RC_3A	NC_029259.1	9129538	9129806	5
RC_3A	NC_029259.1	9129538	9129845	2
RC_3A	NC_029259.1	9129538	9129883	2
RC_3A	NC_029259.1	9129538	9130433	2
RC_3B	NC_029259.1	9129538	9130049	2
RC_3C	NC_029259.1	9129538	9130209	2
RC_2A	NC_029259.1	9129539	9129848	2
RC_2A	NC_029259.1	9129539	9129919	2
RC_2B	NC_029259.1	9129539	9129848	3
RC_2B	NC_029259.1	9129539	9130565	2
RC_2C	NC_029259.1	9129539	9129911	2
RC_3C	NC_029259.1	9129539	9129815	4
RC_3C	NC_029259.1	9129539	9129969	3
RC_2B	NC_029259.1	9129540	9130792	4
RC_3A	NC_029259.1	9129540	9129813	2
RC_3A	NC_029259.1	9129540	9129983	4
RC_3C	NC_029259.1	9129540	9129826	2
RC_3C	NC_029259.1	9129540	9130261	3
RC_2C	NC_029259.1	9129541	9130120	2
RC_3A	NC_029259.1	9129541	9130141	3
RC_3A	NC_029259.1	9129541	9131850	6
RC_1B	NC_029259.1	9129542	9130595	5
RC_2A	NC_029259.1	9129542	9130126	3
RC_2A	NC_029259.1	9129542	9130428	3
RC_2B	NC_029259.1	9129542	9129978	8
RC_2B	NC_029259.1	9129542	9129986	9
RC_2B	NC_029259.1	9129542	9129990	3
RC_2B	NC_029259.1	9129542	9130566	6
RC_3A	NC_029259.1	9129542	9129937	3
RC_3B	NC_029259.1	9129542	9130204	3
RC_3C	NC_029259.1	9129542	9129905	2
RC_3C	NC_029259.1	9129542	9130292	2
RC_3A	NC_029259.1	9129543	9130114	3
RC_2B	NC_029259.1	9129544	9129837	10
RC_3A	NC_029259.1	9129544	9129966	2
RC_3A	NC_029259.1	9129544	9130130	5
RC_3B	NC_029259.1	9129544	9130168	2
RC_3C	NC_029259.1	9129544	9129894	2
RC_3A	NC_029259.1	9129545	9130118	3
RC_3B	NC_029259.1	9129545	9130277	2
RC_3C	NC_029259.1	9129545	9130156	2
RC_2A	NC_029259.1	9129546	9130248	2
RC_2B	NC_029259.1	9129546	9129814	3
RC_3A	NC_029259.1	9129546	9129846	3
RC_3A	NC_029259.1	9129546	9130156	3
RC_3B	NC_029259.1	9129546	9129914	3
RC_3B	NC_029259.1	9129546	9129984	2
RC_3C	NC_029259.1	9129546	9129910	2
RC_3C	NC_029259.1	9129546	9130403	5
RC_3C	NC_029259.1	9129546	9130773	4
RC_2B	NC_029259.1	9129547	9130402	6
RC_2C	NC_029259.1	9129547	9129837	3
RC_2B	NC_029259.1	9129548	9130250	7
RC_3B	NC_029259.1	9129548	9129861	3
RC_3B	NC_029259.1	9129548	9129884	4
RC_3B	NC_029259.1	9129548	9130360	10
RC_2A	NC_029259.1	9129549	9129921	2
RC_3A	NC_029259.1	9129549	9129809	4
RC_3B	NC_029259.1	9129549	9129956	3
RC_3B	NC_029259.1	9129549	9130496	4
RC_1A	NC_029259.1	9129550	9130051	7
RC_1A	NC_029259.1	9129550	9130567	22
RC_2B	NC_029259.1	9129550	9130511	7
RC_1C	NC_029259.1	9129551	9129859	4
RC_2A	NC_029259.1	9129551	9129893	3
RC_2B	NC_029259.1	9129551	9131056	6
RC_1A	NC_029259.1	9129552	9129958	13
RC_1C	NC_029259.1	9129552	9129915	5
RC_3C	NC_029259.1	9129552	9129885	4
RC_3C	NC_029259.1	9129552	9129972	2
RC_2A	NC_029259.1	9129553	9130853	2
RC_3B	NC_029259.1	9129553	9130063	2
RC_3C	NC_029259.1	9129553	9130160	2
RC_1C	NC_029259.1	9129554	9130213	2
RC_2B	NC_029259.1	9129554	9130263	2
RC_3A	NC_029259.1	9129554	9129855	7
RC_3C	NC_029259.1	9129554	9129849	3
RC_3A	NC_029259.1	9129555	9129919	2
RC_3A	NC_029259.1	9129555	9130354	3
RC_3B	NC_029259.1	9129555	9130381	3
RC_3C	NC_029259.1	9129555	9129841	2
RC_3C	NC_029259.1	9129555	9129933	2
RC_3C	NC_029259.1	9129555	9130146	2
RC_3C	NC_029259.1	9129555	9130291	4
RC_3C	NC_029259.1	9129555	9130505	4
RC_2A	NC_029259.1	9129556	9130198	2
RC_2B	NC_029259.1	9129556	9130121	2
RC_2B	NC_029259.1	9129556	9130233	2
RC_2B	NC_029259.1	9129556	9130543	5
RC_2C	NC_029259.1	9129556	9129886	2
RC_3A	NC_029259.1	9129556	9129970	10
RC_3C	NC_029259.1	9129556	9130104	4
RC_3C	NC_029259.1	9129556	9130233	3
RC_3C	NC_029259.1	9129556	9130315	4
RC_1A	NC_029259.1	9129557	9130214	4
RC_1C	NC_029259.1	9129557	9130353	20
RC_2B	NC_029259.1	9129557	9129867	2
RC_3A	NC_029259.1	9129557	9130234	4
RC_3A	NC_029259.1	9129557	9131018	3
RC_3C	NC_029259.1	9129557	9129820	2
RC_3C	NC_029259.1	9129557	9129975	3
RC_3C	NC_029259.1	9129557	9129989	4
RC_3C	NC_029259.1	9129557	9130094	4
RC_2B	NC_029259.1	9129558	9130193	2
RC_2C	NC_029259.1	9129558	9130105	2
RC_3A	NC_029259.1	9129558	9130781	3
RC_2A	NC_029259.1	9129559	9130152	3
RC_2A	NC_029259.1	9129560	9129935	2
RC_2A	NC_029259.1	9129560	9129966	3
RC_2B	NC_029259.1	9129560	9130365	4
RC_2C	NC_029259.1	9129560	9129871	2
RC_3C	NC_029259.1	9129560	9130375	9
RC_2B	NC_029259.1	9129561	9131286	4
RC_3A	NC_029259.1	9129561	9130165	3
RC_3A	NC_029259.1	9129561	9130204	2
RC_3B	NC_029259.1	9129561	9129871	2
RC_3B	NC_029259.1	9129561	9130088	2
RC_3C	NC_029259.1	9129561	9130298	6
RC_3C	NC_029259.1	9129561	9130565	6
RC_1C	NC_029259.1	9129562	9130069	2
RC_1C	NC_029259.1	9129562	9130272	12
RC_2B	NC_029259.1	9129562	9130242	5
RC_2C	NC_029259.1	9129562	9130165	2
RC_3A	NC_029259.1	9129562	9130271	3
RC_2A	NC_029259.1	9129563	9130520	3
RC_3C	NC_029259.1	9129563	9129969	4
RC_2A	NC_029259.1	9129564	9130084	3
RC_3A	NC_029259.1	9129564	9130670	4
RC_3B	NC_029259.1	9129564	9129862	2
RC_3B	NC_029259.1	9129564	9129886	3
RC_2A	NC_029259.1	9129565	9130372	5
RC_2B	NC_029259.1	9129565	9130278	6
RC_2C	NC_029259.1	9129565	9130166	2
RC_3A	NC_029259.1	9129565	9129944	2
RC_3C	NC_029259.1	9129565	9129853	2
RC_2A	NC_029259.1	9129566	9130314	7
RC_3A	NC_029259.1	9129566	9130360	4
RC_2B	NC_029259.1	9129567	9129902	7
RC_3B	NC_029259.1	9129567	9132368	3
RC_1C	NC_029259.1	9129568	9129908	8
RC_2B	NC_029259.1	9129568	9130139	3
RC_2C	NC_029259.1	9129568	9130270	2
RC_3A	NC_029259.1	9129568	9130154	4
RC_3B	NC_029259.1	9129568	9129973	6
RC_3C	NC_029259.1	9129568	9131181	3
RC_1A	NC_029259.1	9129569	9129869	3
RC_2A	NC_029259.1	9129569	9130654	2
RC_2B	NC_029259.1	9129569	9130706	4
RC_2B	NC_029259.1	9129569	9131377	2
RC_3C	NC_029259.1	9129569	9130325	15
RC_1A	NC_029259.1	9129570	9129990	2
RC_2B	NC_029259.1	9129570	9130057	2
RC_2C	NC_029259.1	9129570	9130184	2
RC_3A	NC_029259.1	9129571	9130039	2
RC_3A	NC_029259.1	9129571	9130098	3
RC_3A	NC_029259.1	9129572	9130542	3
RC_1C	NC_029259.1	9129573	9129965	14
RC_2A	NC_029259.1	9129573	9130361	5
RC_2C	NC_029259.1	9129573	9130016	2
RC_3A	NC_029259.1	9129573	9129909	3
RC_3B	NC_029259.1	9129573	9129974	2
RC_3B	NC_029259.1	9129573	9130188	3
RC_3A	NC_029259.1	9129574	9130166	4
RC_3A	NC_029259.1	9129574	9130519	12
RC_3B	NC_029259.1	9129574	9130102	3
RC_2A	NC_029259.1	9129575	9129919	3
RC_2A	NC_029259.1	9129575	9130530	3
RC_2B	NC_029259.1	9129575	9130189	2
RC_2C	NC_029259.1	9129575	9130237	4
RC_3B	NC_029259.1	9129575	9130038	2
RC_3C	NC_029259.1	9129575	9130387	2
RC_1C	NC_029259.1	9129576	9131213	9
RC_2C	NC_029259.1	9129576	9130114	3
RC_2C	NC_029259.1	9129576	9130151	3
RC_2C	NC_029259.1	9129576	9130684	3
RC_3A	NC_029259.1	9129576	9130117	6
RC_3B	NC_029259.1	9129576	9129893	2
RC_3C	NC_029259.1	9129576	9130216	4
RC_3C	NC_029259.1	9129576	9130251	2
RC_2A	NC_029259.1	9129577	9130095	2
RC_2A	NC_029259.1	9129577	9130317	5
RC_2B	NC_029259.1	9129577	9129858	2
RC_3A	NC_029259.1	9129577	9129880	2
RC_3A	NC_029259.1	9129577	9130379	10
RC_3C	NC_029259.1	9129577	9130341	2
RC_2B	NC_029259.1	9129578	9130110	2
RC_2B	NC_029259.1	9129578	9130410	4
RC_3B	NC_029259.1	9129578	9130134	10
RC_3B	NC_029259.1	9129578	9130550	6
RC_2A	NC_029259.1	9129579	9130052	3
RC_2B	NC_029259.1	9129579	9130258	2
RC_2B	NC_029259.1	9129580	9129878	2
RC_2B	NC_029259.1	9129580	9130090	3
RC_2B	NC_029259.1	9129580	9130635	3
RC_3A	NC_029259.1	9129580	9129962	2
RC_3B	NC_029259.1	9129580	9130184	3
RC_2A	NC_029259.1	9129581	9130055	2
RC_2A	NC_029259.1	9129581	9131005	3
RC_2B	NC_029259.1	9129581	9129972	5
RC_2B	NC_029259.1	9129581	9130048	4
RC_2C	NC_029259.1	9129581	9129850	2
RC_3A	NC_029259.1	9129581	9129893	2
RC_3A	NC_029259.1	9129581	9130176	2
RC_3B	NC_029259.1	9129581	9130078	8
RC_3C	NC_029259.1	9129581	9130039	2
RC_3C	NC_029259.1	9129581	9130357	2
RC_3C	NC_029259.1	9129581	9130489	3
RC_2B	NC_029259.1	9129582	9129920	4
RC_2C	NC_029259.1	9129582	9130379	3
RC_3A	NC_029259.1	9129582	9130153	2
RC_3A	NC_029259.1	9129582	9130679	2
RC_2B	NC_029259.1	9129583	9129949	2
RC_2B	NC_029259.1	9129583	9129955	2
RC_2B	NC_029259.1	9129583	9130080	2
RC_2C	NC_029259.1	9129583	9130006	4
RC_3C	NC_029259.1	9129583	9129890	3
RC_1B	NC_029259.1	9129584	9130036	2
RC_2C	NC_029259.1	9129584	9129822	2
RC_3A	NC_029259.1	9129584	9130112	4
RC_3A	NC_029259.1	9129584	9130630	3
RC_2A	NC_029259.1	9129585	9130282	2
RC_3B	NC_029259.1	9129585	9130069	2
RC_3B	NC_029259.1	9129585	9131077	4
RC_3A	NC_029259.1	9129586	9130143	3
RC_3B	NC_029259.1	9129586	9130037	3
RC_3B	NC_029259.1	9129586	9130115	7
RC_3C	NC_029259.1	9129586	9130033	3
RC_2A	NC_029259.1	9129587	9130009	3
RC_2B	NC_029259.1	9129587	9130061	3
RC_2B	NC_029259.1	9129587	9130300	12
RC_2B	NC_029259.1	9129587	9130398	6
RC_3A	NC_029259.1	9129587	9129915	2
RC_3C	NC_029259.1	9129587	9130666	4
RC_2A	NC_029259.1	9129588	9129976	4
RC_2B	NC_029259.1	9129588	9130094	3
RC_2C	NC_029259.1	9129588	9130075	5
RC_2C	NC_029259.1	9129588	9130138	2
RC_3C	NC_029259.1	9129588	9129819	3
RC_2A	NC_029259.1	9129589	9130307	3
RC_3A	NC_029259.1	9129589	9130459	2
RC_2B	NC_029259.1	9129590	9130432	2
RC_3A	NC_029259.1	9129590	9130264	4
RC_3C	NC_029259.1	9129590	9130236	2
RC_3A	NC_029259.1	9129591	9130167	3
RC_2A	NC_029259.1	9129592	9130106	2
RC_3B	NC_029259.1	9129592	9130212	3
RC_3B	NC_029259.1	9129592	9130391	21
RC_3C	NC_029259.1	9129592	9130270	2
RC_2B	NC_029259.1	9129593	9129852	2
RC_2B	NC_029259.1	9129593	9130093	2
RC_2C	NC_029259.1	9129593	9130437	3
RC_3B	NC_029259.1	9129593	9131311	3
RC_1A	NC_029259.1	9129594	9130315	5
RC_2B	NC_029259.1	9129594	9130085	4
RC_3A	NC_029259.1	9129594	9130082	6
RC_3A	NC_029259.1	9129594	9130085	3
RC_3A	NC_029259.1	9129594	9130361	5
RC_3C	NC_029259.1	9129594	9129822	2
RC_3C	NC_029259.1	9129594	9129905	2
RC_3C	NC_029259.1	9129594	9130103	3
RC_2A	NC_029259.1	9129595	9129927	2
RC_2A	NC_029259.1	9129595	9130079	4
RC_2A	NC_029259.1	9129595	9130211	2
RC_2B	NC_029259.1	9129595	9129909	5
RC_3C	NC_029259.1	9129595	9129997	2
RC_2B	NC_029259.1	9129596	9130160	6
RC_2C	NC_029259.1	9129596	9130079	3
RC_3C	NC_029259.1	9129596	9130238	5
RC_3C	NC_029259.1	9129596	9130823	6
RC_2B	NC_029259.1	9129597	9130204	2
RC_3C	NC_029259.1	9129597	9129910	2
RC_3C	NC_029259.1	9129597	9129947	2
RC_3C	NC_029259.1	9129597	9130080	3
RC_3C	NC_029259.1	9129597	9130161	2
RC_2A	NC_029259.1	9129598	9130087	2
RC_2A	NC_029259.1	9129598	9130513	2
RC_2B	NC_029259.1	9129598	9130145	2
RC_2C	NC_029259.1	9129598	9130015	5
RC_2C	NC_029259.1	9129598	9130211	2
RC_3B	NC_029259.1	9129598	9130031	7
RC_2B	NC_029259.1	9129599	9129894	4
RC_2B	NC_029259.1	9129599	9129908	3
RC_2B	NC_029259.1	9129599	9129965	4
RC_2B	NC_029259.1	9129599	9129996	4
RC_2B	NC_029259.1	9129599	9130579	12
RC_2C	NC_029259.1	9129599	9130128	2
RC_2C	NC_029259.1	9129599	9130535	4
RC_3C	NC_029259.1	9129599	9129971	7
RC_3C	NC_029259.1	9129599	9130461	5
RC_2A	NC_029259.1	9129600	9130109	3
RC_2C	NC_029259.1	9129600	9129985	11
RC_3B	NC_029259.1	9129600	9129890	4
RC_2A	NC_029259.1	9129601	9130003	2
RC_2B	NC_029259.1	9129601	9129932	3
RC_2C	NC_029259.1	9129601	9129969	2
RC_2C	NC_029259.1	9129601	9130125	2
RC_3C	NC_029259.1	9129601	9130421	2
RC_2B	NC_029259.1	9129602	9130480	6
RC_3C	NC_029259.1	9129602	9130101	2
RC_2C	NC_029259.1	9129603	9129901	2
RC_2C	NC_029259.1	9129603	9130169	2
RC_1A	NC_029259.1	9129604	9130100	10
RC_2A	NC_029259.1	9129604	9130127	2
RC_2A	NC_029259.1	9129604	9130146	6
RC_2A	NC_029259.1	9129604	9130353	3
RC_2C	NC_029259.1	9129604	9129972	11
RC_2C	NC_029259.1	9129604	9130172	4
RC_2C	NC_029259.1	9129604	9130201	4
RC_2C	NC_029259.1	9129604	9130410	5
RC_3A	NC_029259.1	9129604	9130007	5
RC_3A	NC_029259.1	9129604	9130074	4
RC_3A	NC_029259.1	9129604	9130097	2
RC_3B	NC_029259.1	9129604	9130201	3
RC_3B	NC_029259.1	9129604	9130471	3
RC_3C	NC_029259.1	9129604	9130101	4
RC_2A	NC_029259.1	9129605	9130085	2
RC_2B	NC_029259.1	9129605	9129918	2
RC_3C	NC_029259.1	9129605	9129961	4
RC_2A	NC_029259.1	9129606	9130048	5
RC_2B	NC_029259.1	9129606	9130383	5
RC_3A	NC_029259.1	9129606	9129980	4
RC_3A	NC_029259.1	9129606	9130112	3
RC_3A	NC_029259.1	9129606	9130200	8
RC_3B	NC_029259.1	9129606	9130311	6
RC_3C	NC_029259.1	9129606	9130047	4
RC_3C	NC_029259.1	9129606	9130146	6
RC_3C	NC_029259.1	9129606	9130351	6
RC_2B	NC_029259.1	9129607	9130049	2
RC_3C	NC_029259.1	9129607	9130191	6
RC_3C	NC_029259.1	9129607	9130293	6
RC_3C	NC_029259.1	9129607	9130376	6
RC_3A	NC_029259.1	9129608	9130356	6
RC_3B	NC_029259.1	9129608	9130089	5
RC_1C	NC_029259.1	9129609	9130593	2
RC_2A	NC_029259.1	9129609	9130504	2
RC_2B	NC_029259.1	9129609	9130090	3
RC_3A	NC_029259.1	9129609	9130121	2
RC_3A	NC_029259.1	9129609	9130142	2
RC_3C	NC_029259.1	9129609	9130525	3
RC_3A	NC_029259.1	9129610	9130083	2
RC_3B	NC_029259.1	9129610	9130141	2
RC_3C	NC_029259.1	9129610	9130263	3
RC_3C	NC_029259.1	9129610	9130276	2
RC_3C	NC_029259.1	9129610	9130279	2
RC_2B	NC_029259.1	9129611	9129878	2
RC_2B	NC_029259.1	9129611	9130225	5
RC_2C	NC_029259.1	9129611	9130044	2
RC_3B	NC_029259.1	9129611	9130207	2
RC_3C	NC_029259.1	9129611	9130278	4
RC_2B	NC_029259.1	9129612	9130055	3
RC_3B	NC_029259.1	9129612	9130115	4
RC_3B	NC_029259.1	9129612	9130500	3
RC_2B	NC_029259.1	9129613	9130083	2
RC_2B	NC_029259.1	9129613	9130100	2
RC_3B	NC_029259.1	9129613	9131013	5
RC_3C	NC_029259.1	9129613	9129977	3
RC_3C	NC_029259.1	9129613	9130105	2
RC_3C	NC_029259.1	9129613	9130153	2
RC_2C	NC_029259.1	9129614	9130144	2
RC_2C	NC_029259.1	9129614	9130226	3
RC_3A	NC_029259.1	9129614	9130330	3
RC_3B	NC_029259.1	9129614	9130157	2
RC_1A	NC_029259.1	9129615	9130074	2
RC_2A	NC_029259.1	9129615	9130102	2
RC_2A	NC_029259.1	9129615	9130121	6
RC_2A	NC_029259.1	9129615	9130808	3
RC_3A	NC_029259.1	9129615	9130066	2
RC_3A	NC_029259.1	9129615	9130086	3
RC_3A	NC_029259.1	9129615	9130540	9
RC_3B	NC_029259.1	9129615	9130514	3
RC_3C	NC_029259.1	9129615	9130603	9
RC_3C	NC_029259.1	9129615	9130853	4
RC_2B	NC_029259.1	9129616	9130033	3
RC_3A	NC_029259.1	9129616	9130111	5
RC_3A	NC_029259.1	9129616	9130858	3
RC_3B	NC_029259.1	9129616	9130094	2
RC_3B	NC_029259.1	9129616	9130146	4
RC_3C	NC_029259.1	9129616	9130268	4
RC_2B	NC_029259.1	9129617	9130114	4
RC_2B	NC_029259.1	9129617	9130975	3
RC_2C	NC_029259.1	9129617	9130015	6
RC_3C	NC_029259.1	9129617	9129968	2
RC_2A	NC_029259.1	9129618	9130099	6
RC_2A	NC_029259.1	9129618	9130150	5
RC_2A	NC_029259.1	9129618	9130392	10
RC_3A	NC_029259.1	9129618	9130131	5
RC_3A	NC_029259.1	9129618	9130142	2
RC_3C	NC_029259.1	9129618	9129885	3
RC_1A	NC_029259.1	9129619	9130348	24
RC_3B	NC_029259.1	9129619	9130124	4
RC_3B	NC_029259.1	9129619	9130336	16
RC_3C	NC_029259.1	9129619	9129961	3
RC_3C	NC_029259.1	9129619	9130236	2
RC_1A	NC_029259.1	9129620	9130092	2
RC_2A	NC_029259.1	9129620	9130095	3
RC_2C	NC_029259.1	9129620	9130019	3
RC_2C	NC_029259.1	9129620	9130631	4
RC_3C	NC_029259.1	9129620	9130326	6
RC_3C	NC_029259.1	9129620	9130614	7
RC_2A	NC_029259.1	9129621	9129947	2
RC_2A	NC_029259.1	9129621	9130032	2
RC_2A	NC_029259.1	9129621	9130068	3
RC_2A	NC_029259.1	9129621	9130996	2
RC_2C	NC_029259.1	9129621	9130017	14
RC_3A	NC_029259.1	9129621	9130040	2
RC_3A	NC_029259.1	9129621	9130468	3
RC_2B	NC_029259.1	9129622	9130532	2
RC_2C	NC_029259.1	9129622	9130007	4
RC_2C	NC_029259.1	9129622	9130697	4
RC_3C	NC_029259.1	9129622	9130536	5
RC_2C	NC_029259.1	9129623	9130460	4
RC_2A	NC_029259.1	9129624	9130065	2
RC_2B	NC_029259.1	9129624	9130228	4
RC_3A	NC_029259.1	9129624	9130134	5
RC_3C	NC_029259.1	9129624	9130004	9
RC_2C	NC_029259.1	9129625	9130141	2
RC_3A	NC_029259.1	9129625	9130320	2
RC_3C	NC_029259.1	9129625	9129996	2
RC_3A	NC_029259.1	9129626	9130118	2
RC_3B	NC_029259.1	9129626	9130620	6
RC_3A	NC_029259.1	9129627	9130084	2
RC_1B	NC_029259.1	9129628	9130412	13
RC_2A	NC_029259.1	9129628	9130384	2
RC_3A	NC_029259.1	9129628	9130218	4
RC_3A	NC_029259.1	9129628	9130327	3
RC_3B	NC_029259.1	9129628	9130102	2
RC_3C	NC_029259.1	9129628	9129957	4
RC_3C	NC_029259.1	9129628	9130042	9
RC_3C	NC_029259.1	9129628	9130101	3
RC_3C	NC_029259.1	9129628	9130435	4
RC_3A	NC_029259.1	9129629	9130079	8
RC_3A	NC_029259.1	9129629	9130156	5
RC_3A	NC_029259.1	9129629	9130193	2
RC_3A	NC_029259.1	9129629	9130493	8
RC_3C	NC_029259.1	9129629	9129961	3
RC_3C	NC_029259.1	9129629	9130107	4
RC_3C	NC_029259.1	9129629	9130631	2
RC_2B	NC_029259.1	9129630	9130051	7
RC_3A	NC_029259.1	9129630	9130177	2
RC_3A	NC_029259.1	9129630	9130183	5
RC_3A	NC_029259.1	9129630	9130250	3
RC_3A	NC_029259.1	9129630	9130580	8
RC_3C	NC_029259.1	9129630	9130050	4
RC_2A	NC_029259.1	9129631	9130459	2
RC_2B	NC_029259.1	9129631	9130240	7
RC_1B	NC_029259.1	9129632	9131378	5
RC_2A	NC_029259.1	9129632	9130070	2
RC_2A	NC_029259.1	9129632	9130445	10
RC_2C	NC_029259.1	9129632	9130084	5
RC_2C	NC_029259.1	9129632	9130123	2
RC_3B	NC_029259.1	9129632	9130384	4
RC_1C	NC_029259.1	9129633	9130272	2
RC_2B	NC_029259.1	9129633	9130044	2
RC_2B	NC_029259.1	9129633	9130979	2
RC_3A	NC_029259.1	9129633	9130349	4
RC_3A	NC_029259.1	9129633	9130374	7
RC_3B	NC_029259.1	9129633	9130134	3
RC_3C	NC_029259.1	9129633	9130523	10
RC_3C	NC_029259.1	9129633	9130683	6
RC_1C	NC_029259.1	9129634	9130013	11
RC_2A	NC_029259.1	9129634	9129916	3
RC_2A	NC_029259.1	9129634	9130089	6
RC_3B	NC_029259.1	9129634	9130098	2
RC_1B	NC_029259.1	9129635	9130126	2
RC_2A	NC_029259.1	9129635	9129967	7
RC_2A	NC_029259.1	9129635	9130032	4
RC_2B	NC_029259.1	9129635	9130174	6
RC_3A	NC_029259.1	9129635	9130038	4
RC_3B	NC_029259.1	9129635	9130055	2
RC_3A	NC_029259.1	9129636	9130105	3
RC_3B	NC_029259.1	9129636	9130307	4
RC_1C	NC_029259.1	9129637	9130288	14
RC_1C	NC_029259.1	9129637	9130939	7
RC_2B	NC_029259.1	9129637	9130011	3
RC_2B	NC_029259.1	9129637	9130216	3
RC_3A	NC_029259.1	9129637	9129979	2
RC_3A	NC_029259.1	9129637	9130320	2
RC_3A	NC_029259.1	9129637	9130360	13
RC_3C	NC_029259.1	9129637	9130048	4
RC_2C	NC_029259.1	9129638	9130300	7
RC_2C	NC_029259.1	9129638	9130314	7
RC_2C	NC_029259.1	9129638	9130332	6
RC_3A	NC_029259.1	9129638	9130802	2
RC_3C	NC_029259.1	9129638	9130067	2
RC_3C	NC_029259.1	9129638	9130394	3
RC_2A	NC_029259.1	9129639	9130064	2
RC_2A	NC_029259.1	9129639	9130314	12
RC_2B	NC_029259.1	9129639	9131081	2
RC_3B	NC_029259.1	9129639	9130759	4
RC_3C	NC_029259.1	9129639	9130289	2
RC_1C	NC_029259.1	9129640	9130112	3
RC_2A	NC_029259.1	9129640	9130874	4
RC_2B	NC_029259.1	9129640	9130377	6
RC_2B	NC_029259.1	9129640	9130419	6
RC_2C	NC_029259.1	9129640	9130103	4
RC_2C	NC_029259.1	9129640	9130685	3
RC_3C	NC_029259.1	9129640	9130228	8
RC_3C	NC_029259.1	9129640	9130476	2
RC_1C	NC_029259.1	9129641	9130086	3
RC_2A	NC_029259.1	9129641	9130036	3
RC_2B	NC_029259.1	9129641	9130101	2
RC_2B	NC_029259.1	9129641	9130287	16
RC_3A	NC_029259.1	9129641	9129994	2
RC_3B	NC_029259.1	9129641	9130235	5
RC_3C	NC_029259.1	9129641	9130318	3
RC_2B	NC_029259.1	9129642	9130043	4
RC_2C	NC_029259.1	9129642	9130593	4
RC_3A	NC_029259.1	9129642	9129995	10
RC_3B	NC_029259.1	9129642	9130281	3
RC_3C	NC_029259.1	9129642	9130015	3
RC_2A	NC_029259.1	9129643	9130654	8
RC_2B	NC_029259.1	9129643	9130035	8
RC_2B	NC_029259.1	9129643	9130104	4
RC_2C	NC_029259.1	9129643	9130062	2
RC_3C	NC_029259.1	9129643	9130108	2
RC_3C	NC_029259.1	9129643	9130207	2
RC_2A	NC_029259.1	9129644	9130229	2
RC_2A	NC_029259.1	9129644	9130450	2
RC_2B	NC_029259.1	9129644	9130759	3
RC_3B	NC_029259.1	9129644	9131515	2
RC_2A	NC_029259.1	9129645	9130461	2
RC_2B	NC_029259.1	9129645	9129991	8
RC_2C	NC_029259.1	9129645	9130089	2
RC_3A	NC_029259.1	9129645	9130949	2
RC_3B	NC_029259.1	9129645	9129967	8
RC_3C	NC_029259.1	9129645	9130090	2
RC_3C	NC_029259.1	9129645	9130294	2
RC_2B	NC_029259.1	9129646	9130135	2
RC_2C	NC_029259.1	9129646	9130231	3
RC_3A	NC_029259.1	9129646	9129973	3
RC_3B	NC_029259.1	9129646	9129971	2
RC_3C	NC_029259.1	9129646	9129999	6
RC_3C	NC_029259.1	9129646	9130228	4
RC_2A	NC_029259.1	9129647	9130427	9
RC_2B	NC_029259.1	9129647	9130211	2
RC_2B	NC_029259.1	9129647	9130280	11
RC_2C	NC_029259.1	9129647	9131068	3
RC_3C	NC_029259.1	9129647	9130014	3
RC_3C	NC_029259.1	9129647	9130313	6
RC_3C	NC_029259.1	9129647	9130654	4
RC_2A	NC_029259.1	9129648	9130145	2
RC_3A	NC_029259.1	9129648	9129971	5
RC_3B	NC_029259.1	9129648	9130441	2
RC_3C	NC_029259.1	9129648	9130125	5
RC_1A	NC_029259.1	9129649	9130074	6
RC_3A	NC_029259.1	9129649	9130051	2
RC_3A	NC_029259.1	9129649	9130337	3
RC_3A	NC_029259.1	9129649	9130390	4
RC_2A	NC_029259.1	9129650	9130095	3
RC_2B	NC_029259.1	9129651	9130361	7
RC_2C	NC_029259.1	9129651	9130033	5
RC_3C	NC_029259.1	9129651	9130067	2
RC_3C	NC_029259.1	9129651	9130074	2
RC_2A	NC_029259.1	9129652	9130306	3
RC_2B	NC_029259.1	9129652	9130023	6
RC_3B	NC_029259.1	9129652	9130405	3
RC_2B	NC_029259.1	9129653	9130033	3
RC_2B	NC_029259.1	9129653	9130300	4
RC_3B	NC_029259.1	9129653	9130371	4
RC_3C	NC_029259.1	9129653	9130021	10
RC_2C	NC_029259.1	9129654	9130054	6
RC_3A	NC_029259.1	9129654	9130243	2
RC_2A	NC_029259.1	9129655	9130403	2
RC_2B	NC_029259.1	9129655	9130025	2
RC_2B	NC_029259.1	9129655	9130066	7
RC_2B	NC_029259.1	9129655	9130121	3
RC_2B	NC_029259.1	9129655	9130623	3
RC_2C	NC_029259.1	9129655	9130085	2
RC_2C	NC_029259.1	9129655	9130445	9
RC_3A	NC_029259.1	9129655	9130066	2
RC_3B	NC_029259.1	9129655	9130058	5
RC_3C	NC_029259.1	9129655	9130436	14
RC_2A	NC_029259.1	9129656	9130027	6
RC_2A	NC_029259.1	9129656	9130041	3
RC_2B	NC_029259.1	9129656	9129991	4
RC_2B	NC_029259.1	9129656	9130439	8
RC_2C	NC_029259.1	9129656	9130032	5
RC_2C	NC_029259.1	9129656	9130087	4
RC_3B	NC_029259.1	9129656	9130035	3
RC_3B	NC_029259.1	9129656	9130116	2
RC_1B	NC_029259.1	9129657	9130097	3
RC_2C	NC_029259.1	9129657	9130055	2
RC_2C	NC_029259.1	9129657	9130301	2
RC_2C	NC_029259.1	9129657	9130516	5
RC_3A	NC_029259.1	9129657	9130007	5
RC_3A	NC_029259.1	9129657	9130374	4
RC_3A	NC_029259.1	9129657	9130429	5
RC_3C	NC_029259.1	9129657	9130321	2
RC_3C	NC_029259.1	9129657	9130454	4
RC_2A	NC_029259.1	9129658	9130779	2
RC_2B	NC_029259.1	9129658	9130401	7
RC_2C	NC_029259.1	9129658	9130383	2
RC_2C	NC_029259.1	9129658	9130509	3
RC_3C	NC_029259.1	9129658	9129980	8
RC_3C	NC_029259.1	9129658	9130386	9
RC_3C	NC_029259.1	9129658	9130513	3
RC_3C	NC_029259.1	9129658	9131001	3
RC_2B	NC_029259.1	9129659	9130055	2
RC_2B	NC_029259.1	9129659	9130188	3
RC_3B	NC_029259.1	9129659	9130291	9
RC_3C	NC_029259.1	9129659	9130321	2
RC_3C	NC_029259.1	9129659	9130525	2
RC_2B	NC_029259.1	9129660	9130380	6
RC_3A	NC_029259.1	9129660	9129992	2
RC_2B	NC_029259.1	9129661	9130397	7
RC_3A	NC_029259.1	9129661	9129998	7
RC_3A	NC_029259.1	9129661	9130201	4
RC_3C	NC_029259.1	9129662	9130180	2
RC_3C	NC_029259.1	9129662	9130680	3
RC_2B	NC_029259.1	9129663	9130084	3
RC_1C	NC_029259.1	9129664	9146497	48
RC_2B	NC_029259.1	9129664	9129972	7
RC_2C	NC_029259.1	9129664	9130112	6
RC_2A	NC_029259.1	9129665	9130411	4
RC_2B	NC_029259.1	9129665	9130449	4
RC_2C	NC_029259.1	9129665	9130131	5
RC_2C	NC_029259.1	9129665	9130192	3
RC_3A	NC_029259.1	9129665	9130392	14
RC_3B	NC_029259.1	9129665	9130017	2
RC_3C	NC_029259.1	9129665	9130128	2
RC_2A	NC_029259.1	9129666	9130141	2
RC_2A	NC_029259.1	9129666	9130633	2
RC_2B	NC_029259.1	9129666	9130047	18
RC_2C	NC_029259.1	9129666	9130033	2
RC_3B	NC_029259.1	9129666	9130110	3
RC_3C	NC_029259.1	9129666	9130089	5
RC_3C	NC_029259.1	9129666	9130264	2
RC_2B	NC_029259.1	9129667	9130019	13
RC_3B	NC_029259.1	9129667	9130384	12
RC_3C	NC_029259.1	9129667	9130028	3
RC_2B	NC_029259.1	9129668	9130135	2
RC_3A	NC_029259.1	9129668	9130207	6
RC_3A	NC_029259.1	9129668	9130386	2
RC_3B	NC_029259.1	9129668	9130118	3
RC_3B	NC_029259.1	9129668	9130134	2
RC_3C	NC_029259.1	9129668	9129996	3
RC_2C	NC_029259.1	9129669	9129999	6
RC_2C	NC_029259.1	9129669	9130102	2
RC_2C	NC_029259.1	9129669	9130864	3
RC_3A	NC_029259.1	9129669	9130455	10
RC_3B	NC_029259.1	9129669	9130181	4
RC_2B	NC_029259.1	9129670	9130306	2
RC_2C	NC_029259.1	9129670	9130100	2
RC_3A	NC_029259.1	9129670	9129995	12
RC_3A	NC_029259.1	9129670	9130103	3
RC_3B	NC_029259.1	9129670	9130272	2
RC_3C	NC_029259.1	9129670	9130036	4
RC_2B	NC_029259.1	9129671	9130036	5
RC_3B	NC_029259.1	9129671	9130090	5
RC_1B	NC_029259.1	9129672	9129997	2
RC_2B	NC_029259.1	9129672	9130098	4
RC_3B	NC_029259.1	9129672	9130136	2
RC_3C	NC_029259.1	9129672	9130199	2
RC_3C	NC_029259.1	9129672	9130351	4
RC_3C	NC_029259.1	9129672	9130352	6
RC_2B	NC_029259.1	9129673	9130404	5
RC_2C	NC_029259.1	9129673	9130621	10
RC_3A	NC_029259.1	9129673	9130247	5
RC_3A	NC_029259.1	9129673	9130389	8
RC_3B	NC_029259.1	9129673	9130028	2
RC_3B	NC_029259.1	9129673	9130415	4
RC_3C	NC_029259.1	9129673	9130160	5
RC_3C	NC_029259.1	9129673	9130256	6
RC_3C	NC_029259.1	9129673	9130286	3
RC_2C	NC_029259.1	9129674	9130131	2
RC_3B	NC_029259.1	9129674	9130104	3
RC_3B	NC_029259.1	9129674	9130578	4
RC_1A	NC_029259.1	9129675	9130082	8
RC_2A	NC_029259.1	9129675	9130000	4
RC_3A	NC_029259.1	9129675	9130231	4
RC_3A	NC_029259.1	9129675	9130344	4
RC_1A	NC_029259.1	9129676	9130512	16
RC_2A	NC_029259.1	9129676	9130101	3
RC_2A	NC_029259.1	9129676	9130425	2
RC_2B	NC_029259.1	9129676	9129965	2
RC_2C	NC_029259.1	9129676	9130026	5
RC_2C	NC_029259.1	9129676	9130220	8
RC_3C	NC_029259.1	9129676	9130154	2
RC_2B	NC_029259.1	9129677	9130101	4
RC_3C	NC_029259.1	9129677	9130017	5
RC_3C	NC_029259.1	9129677	9130042	10
RC_3C	NC_029259.1	9129677	9130688	2
RC_2A	NC_029259.1	9129678	9130025	4
RC_3A	NC_029259.1	9129678	9130486	3
RC_3C	NC_029259.1	9129678	9129988	2
RC_3C	NC_029259.1	9129678	9130196	2
RC_3C	NC_029259.1	9129678	9130519	5
RC_1A	NC_029259.1	9129679	9129981	10
RC_2A	NC_029259.1	9129679	9130329	12
RC_2C	NC_029259.1	9129679	9130624	2
RC_2C	NC_029259.1	9129679	9131318	3
RC_3C	NC_029259.1	9129679	9130006	3
RC_2B	NC_029259.1	9129680	9130160	3
RC_3C	NC_029259.1	9129680	9130056	3
RC_3C	NC_029259.1	9129680	9130158	5
RC_3C	NC_029259.1	9129680	9130375	5
RC_3C	NC_029259.1	9129680	9131008	3
RC_2A	NC_029259.1	9129681	9130272	3
RC_2B	NC_029259.1	9129681	9130174	2
RC_3A	NC_029259.1	9129681	9130071	4
RC_3B	NC_029259.1	9129681	9130052	3
RC_3C	NC_029259.1	9129681	9130014	2
RC_3C	NC_029259.1	9129681	9130086	2
RC_3C	NC_029259.1	9129681	9130093	3
RC_3C	NC_029259.1	9129681	9130179	2
RC_1B	NC_029259.1	9129682	9130171	2
RC_2B	NC_029259.1	9129682	9130039	2
RC_2B	NC_029259.1	9129682	9130316	2
RC_3B	NC_029259.1	9129682	9130429	2
RC_2A	NC_029259.1	9129683	9130570	2
RC_3A	NC_029259.1	9129683	9130395	2
RC_3B	NC_029259.1	9129683	9130211	2
RC_3B	NC_029259.1	9129683	9130293	13
RC_3B	NC_029259.1	9129683	9130705	2
RC_3C	NC_029259.1	9129683	9130071	4
RC_1B	NC_029259.1	9129684	9130025	4
RC_2C	NC_029259.1	9129684	9130180	2
RC_2C	NC_029259.1	9129684	9130273	5
RC_3A	NC_029259.1	9129684	9130278	9
RC_3B	NC_029259.1	9129684	9130089	2
RC_3C	NC_029259.1	9129684	9129994	2
RC_3C	NC_029259.1	9129684	9130425	2
RC_2A	NC_029259.1	9129685	9130064	3
RC_2B	NC_029259.1	9129685	9130492	3
RC_2C	NC_029259.1	9129685	9129965	3
RC_2C	NC_029259.1	9129685	9130396	3
RC_3C	NC_029259.1	9129685	9130022	4
RC_3C	NC_029259.1	9129685	9130052	2
RC_2A	NC_029259.1	9129686	9130818	2
RC_3B	NC_029259.1	9129686	9130028	3
RC_3B	NC_029259.1	9129686	9130343	3
RC_2A	NC_029259.1	9129687	9130082	2
RC_3B	NC_029259.1	9129687	9130299	9
RC_3B	NC_029259.1	9129687	9130362	2
RC_3C	NC_029259.1	9129687	9130437	6
RC_2B	NC_029259.1	9129688	9130012	4
RC_2B	NC_029259.1	9129688	9130383	17
RC_2C	NC_029259.1	9129688	9130351	9
RC_3A	NC_029259.1	9129688	9130198	7
RC_3B	NC_029259.1	9129688	9130374	6
RC_3C	NC_029259.1	9129688	9130099	3
RC_1A	NC_029259.1	9129689	9129985	4
RC_2B	NC_029259.1	9129689	9130025	3
RC_2B	NC_029259.1	9129689	9130287	6
RC_3A	NC_029259.1	9129689	9130153	3
RC_3B	NC_029259.1	9129689	9130047	2
RC_3C	NC_029259.1	9129689	9129989	5
RC_3C	NC_029259.1	9129689	9130519	3
RC_2A	NC_029259.1	9129690	9130838	2
RC_2B	NC_029259.1	9129690	9130226	7
RC_3A	NC_029259.1	9129690	9130051	3
RC_3B	NC_029259.1	9129690	9130464	2
RC_3C	NC_029259.1	9129690	9130105	2
RC_1B	NC_029259.1	9129691	9130243	4
RC_3A	NC_029259.1	9129691	9130246	2
RC_3C	NC_029259.1	9129691	9130381	4
RC_2A	NC_029259.1	9129692	9129990	3
RC_2A	NC_029259.1	9129692	9130425	2
RC_2B	NC_029259.1	9129692	9130017	3
RC_2B	NC_029259.1	9129692	9130167	7
RC_2C	NC_029259.1	9129692	9129975	5
RC_2C	NC_029259.1	9129692	9130068	3
RC_3A	NC_029259.1	9129692	9130110	2
RC_1B	NC_029259.1	9129693	9130086	9
RC_2A	NC_029259.1	9129693	9130945	4
RC_2B	NC_029259.1	9129693	9130651	4
RC_3B	NC_029259.1	9129693	9130602	2
RC_3C	NC_029259.1	9129693	9130614	7
RC_2A	NC_029259.1	9129694	9130595	4
RC_3A	NC_029259.1	9129694	9129985	2
RC_3A	NC_029259.1	9129694	9130361	3
RC_3C	NC_029259.1	9129694	9129992	4
RC_3C	NC_029259.1	9129694	9130027	2
RC_2B	NC_029259.1	9129695	9130369	5
RC_2C	NC_029259.1	9129695	9130463	2
RC_3A	NC_029259.1	9129695	9130030	2
RC_3A	NC_029259.1	9129695	9130335	8
RC_2A	NC_029259.1	9129696	9130011	2
RC_2A	NC_029259.1	9129696	9130226	4
RC_2A	NC_029259.1	9129696	9130385	5
RC_3A	NC_029259.1	9129696	9130028	2
RC_3A	NC_029259.1	9129696	9130319	12
RC_3B	NC_029259.1	9129696	9130010	2
RC_3B	NC_029259.1	9129696	9130084	4
RC_3B	NC_029259.1	9129696	9130349	3
RC_2B	NC_029259.1	9129697	9130679	5
RC_3A	NC_029259.1	9129697	9130282	20
RC_3C	NC_029259.1	9129697	9130021	4
RC_3C	NC_029259.1	9129697	9130088	2
RC_3C	NC_029259.1	9129697	9130129	2
RC_2C	NC_029259.1	9129698	9130480	2
RC_3A	NC_029259.1	9129698	9129990	4
RC_2C	NC_029259.1	9129699	9130498	2
RC_3B	NC_029259.1	9129699	9130864	2
RC_3C	NC_029259.1	9129699	9129995	4
RC_2A	NC_029259.1	9129700	9129983	4
RC_2A	NC_029259.1	9129700	9130480	4
RC_3A	NC_029259.1	9129700	9130748	2
RC_3B	NC_029259.1	9129700	9130179	13
RC_1A	NC_029259.1	9129701	9129996	3
RC_2A	NC_029259.1	9129701	9130043	2
RC_2C	NC_029259.1	9129701	9130026	2
RC_3C	NC_029259.1	9129701	9129996	2
RC_3C	NC_029259.1	9129701	9130110	3
RC_3C	NC_029259.1	9129701	9131228	3
RC_2A	NC_029259.1	9129702	9130055	3
RC_2B	NC_029259.1	9129702	9130028	4
RC_2C	NC_029259.1	9129702	9130169	3
RC_3A	NC_029259.1	9129702	9130452	5
RC_2A	NC_029259.1	9129703	9131226	2
RC_2B	NC_029259.1	9129703	9130406	12
RC_2C	NC_029259.1	9129703	9130016	2
RC_3A	NC_029259.1	9129703	9129990	3
RC_3C	NC_029259.1	9129703	9130376	3
RC_3A	NC_029259.1	9129704	9130893	3
RC_2A	NC_029259.1	9129705	9130054	4
RC_2B	NC_029259.1	9129705	9130336	3
RC_2B	NC_029259.1	9129705	9130390	14
RC_3A	NC_029259.1	9129705	9130446	20
RC_3B	NC_029259.1	9129705	9130029	2
RC_3B	NC_029259.1	9129705	9130562	8
RC_3C	NC_029259.1	9129705	9130116	3
RC_1B	NC_029259.1	9129706	9130230	5
RC_2A	NC_029259.1	9129706	9130291	3
RC_3C	NC_029259.1	9129706	9131031	4
RC_1A	NC_029259.1	9129707	9129914	8
RC_2B	NC_029259.1	9129707	9131882	2
RC_2B	NC_029259.1	9129708	9130140	2
RC_3C	NC_029259.1	9129708	9130197	2
RC_1A	NC_029259.1	9129709	9130588	7
RC_2A	NC_029259.1	9129709	9130033	4
RC_2A	NC_029259.1	9129709	9130045	2
RC_2A	NC_029259.1	9129709	9130347	4
RC_2C	NC_029259.1	9129709	9130224	3
RC_3A	NC_029259.1	9129709	9130391	6
RC_3A	NC_029259.1	9129709	9130404	3
RC_1A	NC_029259.1	9129710	9130042	4
RC_2A	NC_029259.1	9129710	9130087	3
RC_2A	NC_029259.1	9129710	9130268	3
RC_2B	NC_029259.1	9129710	9130565	9
RC_3A	NC_029259.1	9129710	9130911	2
RC_3B	NC_029259.1	9129710	9130039	3
RC_3C	NC_029259.1	9129710	9130421	3
RC_3C	NC_029259.1	9129710	9130919	2
RC_3C	NC_029259.1	9129710	9130938	2
RC_3A	NC_029259.1	9129711	9130625	18
RC_3C	NC_029259.1	9129711	9130325	6
RC_1C	NC_029259.1	9129712	9130817	6
RC_3A	NC_029259.1	9129712	9130092	4
RC_3A	NC_029259.1	9129712	9130277	11
RC_3B	NC_029259.1	9129712	9130620	12
RC_3C	NC_029259.1	9129712	9130078	2
RC_2B	NC_029259.1	9129713	9130511	11
RC_2B	NC_029259.1	9129714	9130582	6
RC_2C	NC_029259.1	9129714	9130469	3
RC_3C	NC_029259.1	9129714	9130230	7
RC_3B	NC_029259.1	9129715	9130174	2
RC_3B	NC_029259.1	9129715	9130486	7
RC_3C	NC_029259.1	9129715	9129994	2
RC_2A	NC_029259.1	9129716	9130017	3
RC_2B	NC_029259.1	9129716	9130020	2
RC_2B	NC_029259.1	9129716	9130336	4
RC_3C	NC_029259.1	9129716	9130696	2
RC_2A	NC_029259.1	9129717	9130047	2
RC_2A	NC_029259.1	9129717	9130097	2
RC_2A	NC_029259.1	9129717	9131352	3
RC_2B	NC_029259.1	9129717	9130289	3
RC_2B	NC_029259.1	9129717	9130464	3
RC_2C	NC_029259.1	9129717	9130594	4
RC_3C	NC_029259.1	9129717	9130099	2
RC_2A	NC_029259.1	9129718	9130263	4
RC_2B	NC_029259.1	9129718	9130091	2
RC_2B	NC_029259.1	9129718	9130376	9
RC_2C	NC_029259.1	9129718	9130458	2
RC_3C	NC_029259.1	9129718	9130392	5
RC_2B	NC_029259.1	9129719	9130365	3
RC_3A	NC_029259.1	9129719	9130305	5
RC_3A	NC_029259.1	9129719	9130482	7
RC_3B	NC_029259.1	9129719	9130029	4
RC_3B	NC_029259.1	9129719	9130298	2
RC_3B	NC_029259.1	9129719	9130745	2
RC_3C	NC_029259.1	9129719	9130016	2
RC_3C	NC_029259.1	9129719	9130205	4
RC_2A	NC_029259.1	9129720	9130163	3
RC_2B	NC_029259.1	9129720	9130126	3
RC_2B	NC_029259.1	9129720	9131310	7
RC_2B	NC_029259.1	9129721	9130072	2
RC_2C	NC_029259.1	9129721	9130438	4
RC_3A	NC_029259.1	9129721	9130236	9
RC_2B	NC_029259.1	9129722	9130309	4
RC_2C	NC_029259.1	9129722	9130593	7
RC_2C	NC_029259.1	9129722	9130637	2
RC_3A	NC_029259.1	9129722	9130273	12
RC_3A	NC_029259.1	9129722	9130818	5
RC_3B	NC_029259.1	9129722	9130332	4
RC_3B	NC_029259.1	9129722	9130700	3
RC_3C	NC_029259.1	9129722	9130043	2
RC_2B	NC_029259.1	9129723	9130388	10
RC_2B	NC_029259.1	9129723	9130586	10
RC_2C	NC_029259.1	9129723	9130991	4
RC_3B	NC_029259.1	9129723	9130441	11
RC_2A	NC_029259.1	9129724	9130383	2
RC_2A	NC_029259.1	9129724	9130398	4
RC_2B	NC_029259.1	9129724	9130385	3
RC_2B	NC_029259.1	9129724	9130930	8
RC_3C	NC_029259.1	9129724	9130379	2
RC_1B	NC_029259.1	9129725	9130140	3
RC_2A	NC_029259.1	9129725	9130386	5
RC_2A	NC_029259.1	9129725	9130440	2
RC_2B	NC_029259.1	9129725	9130057	3
RC_2B	NC_029259.1	9129725	9130560	3
RC_2B	NC_029259.1	9129725	9130568	2
RC_3A	NC_029259.1	9129725	9130355	2
RC_3A	NC_029259.1	9129725	9131014	4
RC_3B	NC_029259.1	9129725	9130282	3
RC_3B	NC_029259.1	9129725	9130341	5
RC_3C	NC_029259.1	9129725	9130431	2
RC_3C	NC_029259.1	9129725	9130456	5
RC_3C	NC_029259.1	9129725	9130674	7
RC_1A	NC_029259.1	9129726	9130877	2
RC_2A	NC_029259.1	9129726	9130602	9
RC_2B	NC_029259.1	9129726	9130254	4
RC_2B	NC_029259.1	9129726	9130453	11
RC_3B	NC_029259.1	9129726	9130054	2
RC_3C	NC_029259.1	9129726	9130046	2
RC_3C	NC_029259.1	9129726	9130567	12
RC_1C	NC_029259.1	9129727	9130349	16
RC_2B	NC_029259.1	9129727	9130314	6
RC_2C	NC_029259.1	9129727	9130321	4
RC_3A	NC_029259.1	9129727	9130338	10
RC_3C	NC_029259.1	9129727	9130314	3
RC_3C	NC_029259.1	9129727	9131305	4
RC_2A	NC_029259.1	9129728	9130403	3
RC_2B	NC_029259.1	9129728	9130167	2
RC_2B	NC_029259.1	9129728	9130496	7
RC_2C	NC_029259.1	9129728	9130284	2
RC_2C	NC_029259.1	9129728	9130459	3
RC_3A	NC_029259.1	9129728	9130618	3
RC_3C	NC_029259.1	9129728	9130624	5
RC_3A	NC_029259.1	9129729	9130303	6
RC_3A	NC_029259.1	9129729	9131241	5
RC_3B	NC_029259.1	9129729	9130402	6
RC_1B	NC_029259.1	9129730	9130977	3
RC_2B	NC_029259.1	9129730	9130124	2
RC_3A	NC_029259.1	9129730	9130277	2
RC_3A	NC_029259.1	9129730	9130349	2
RC_3B	NC_029259.1	9129730	9130048	3
RC_3B	NC_029259.1	9129730	9130332	3
RC_1B	NC_029259.1	9129731	9130484	8
RC_2A	NC_029259.1	9129731	9130388	2
RC_3A	NC_029259.1	9129731	9130218	4
RC_3C	NC_029259.1	9129731	9130458	4
RC_2A	NC_029259.1	9129732	9130347	4
RC_2A	NC_029259.1	9129732	9130355	8
RC_3A	NC_029259.1	9129732	9130172	2
RC_3A	NC_029259.1	9129732	9130431	5
RC_3C	NC_029259.1	9129732	9130908	3
RC_2A	NC_029259.1	9129733	9130385	4
RC_2C	NC_029259.1	9129733	9130105	3
RC_3A	NC_029259.1	9129733	9130328	4
RC_3A	NC_029259.1	9129734	9130356	8
RC_2B	NC_029259.1	9129735	9130178	2
RC_2B	NC_029259.1	9129735	9130235	3
RC_2B	NC_029259.1	9129735	9130540	5
RC_3C	NC_029259.1	9129735	9130425	3
RC_3C	NC_029259.1	9129735	9130445	6
RC_3C	NC_029259.1	9129735	9130795	7
RC_3C	NC_029259.1	9129735	9131148	2
RC_2B	NC_029259.1	9129736	9130403	6
RC_2B	NC_029259.1	9129736	9130500	4
RC_3B	NC_029259.1	9129736	9130595	9
RC_3C	NC_029259.1	9129736	9130248	6
RC_2A	NC_029259.1	9129737	9130151	2
RC_2A	NC_029259.1	9129737	9130789	5
RC_2B	NC_029259.1	9129737	9130158	2
RC_2C	NC_029259.1	9129737	9130447	2
RC_3A	NC_029259.1	9129737	9130399	3
RC_3B	NC_029259.1	9129737	9130304	3
RC_3C	NC_029259.1	9129737	9130204	2
RC_3C	NC_029259.1	9129737	9130435	5
RC_2B	NC_029259.1	9129738	9130186	3
RC_2B	NC_029259.1	9129739	9130711	3
RC_2C	NC_029259.1	9129739	9130282	3
RC_3B	NC_029259.1	9129739	9130844	2
RC_3C	NC_029259.1	9129739	9130768	6
RC_2A	NC_029259.1	9129740	9130235	3
RC_2B	NC_029259.1	9129740	9130246	2
RC_3A	NC_029259.1	9129740	9130285	5
RC_3B	NC_029259.1	9129740	9130886	3
RC_3C	NC_029259.1	9129740	9130366	4
RC_3C	NC_029259.1	9129740	9130688	2
RC_2B	NC_029259.1	9129741	9130616	30
RC_2A	NC_029259.1	9129742	9130392	4
RC_2A	NC_029259.1	9129742	9130661	6
RC_2A	NC_029259.1	9129743	9130402	2
RC_2B	NC_029259.1	9129743	9130162	2
RC_2B	NC_029259.1	9129743	9130353	2
RC_2C	NC_029259.1	9129743	9130317	3
RC_2C	NC_029259.1	9129744	9130495	4
RC_3B	NC_029259.1	9129744	9130375	6
RC_2A	NC_029259.1	9129745	9130164	3
RC_3A	NC_029259.1	9129745	9130621	2
RC_3B	NC_029259.1	9129745	9132262	4
RC_3C	NC_029259.1	9129745	9130369	7
RC_3C	NC_029259.1	9129745	9130541	6
RC_1B	NC_029259.1	9129746	9130551	2
RC_2A	NC_029259.1	9129746	9130397	4
RC_2B	NC_029259.1	9129746	9130050	5
RC_2C	NC_029259.1	9129746	9130315	4
RC_3A	NC_029259.1	9129746	9130011	2
RC_3B	NC_029259.1	9129746	9130327	3
RC_3C	NC_029259.1	9129746	9130178	2
RC_3C	NC_029259.1	9129746	9130970	2
RC_2B	NC_029259.1	9129747	9130103	5
RC_3B	NC_029259.1	9129747	9130253	3
RC_3B	NC_029259.1	9129747	9130641	3
RC_1B	NC_029259.1	9129748	9130586	17
RC_2A	NC_029259.1	9129748	9130382	3
RC_3A	NC_029259.1	9129748	9130299	7
RC_3A	NC_029259.1	9129748	9130312	7
RC_3B	NC_029259.1	9129748	9130286	3
RC_3B	NC_029259.1	9129748	9130337	2
RC_2A	NC_029259.1	9129749	9130288	3
RC_3A	NC_029259.1	9129749	9130491	3
RC_3C	NC_029259.1	9129749	9130443	2
RC_1A	NC_029259.1	9129750	9130188	2
RC_1B	NC_029259.1	9129750	9130281	2
RC_1B	NC_029259.1	9129750	9132105	5
RC_2C	NC_029259.1	9129750	9130225	7
RC_3B	NC_029259.1	9129750	9130303	15
RC_3C	NC_029259.1	9129750	9130333	4
RC_2B	NC_029259.1	9129751	9130078	2
RC_2B	NC_029259.1	9129751	9130501	16
RC_3A	NC_029259.1	9129751	9130090	2
RC_3C	NC_029259.1	9129751	9130313	7
RC_3C	NC_029259.1	9129751	9130450	3
RC_3C	NC_029259.1	9129751	9130922	2
RC_1C	NC_029259.1	9129752	9130346	5
RC_2B	NC_029259.1	9129752	9130257	7
RC_2B	NC_029259.1	9129752	9130456	13
RC_3A	NC_029259.1	9129752	9130679	5
RC_1A	NC_029259.1	9129753	9130084	2
RC_2A	NC_029259.1	9129754	9130298	4
RC_3B	NC_029259.1	9129754	9130072	3
RC_3B	NC_029259.1	9129754	9130372	3
RC_3B	NC_029259.1	9129754	9130510	3
RC_3C	NC_029259.1	9129754	9130321	3
RC_2A	NC_029259.1	9129755	9130113	2
RC_3A	NC_029259.1	9129755	9130443	23
RC_3C	NC_029259.1	9129755	9130048	3
RC_2B	NC_029259.1	9129756	9130396	3
RC_2B	NC_029259.1	9129756	9130974	3
RC_3A	NC_029259.1	9129756	9130224	4
RC_3B	NC_029259.1	9129756	9130400	10
RC_2B	NC_029259.1	9129757	9130345	10
RC_2C	NC_029259.1	9129757	9130139	3
RC_3B	NC_029259.1	9129757	9130230	2
RC_3B	NC_029259.1	9129757	9130277	11
RC_3B	NC_029259.1	9129757	9130294	2
RC_3B	NC_029259.1	9129757	9131175	5
RC_3C	NC_029259.1	9129757	9130242	2
RC_3B	NC_029259.1	9129758	9130383	2
RC_3B	NC_029259.1	9129758	9130885	4
RC_2B	NC_029259.1	9129759	9130302	4
RC_3A	NC_029259.1	9129759	9130232	4
RC_3B	NC_029259.1	9129759	9130206	2
RC_3B	NC_029259.1	9129759	9130485	2
RC_3B	NC_029259.1	9129759	9130656	7
RC_3C	NC_029259.1	9129759	9130302	4
RC_3C	NC_029259.1	9129759	9130317	4
RC_1C	NC_029259.1	9129760	9130398	4
RC_2A	NC_029259.1	9129760	9130571	2
RC_2B	NC_029259.1	9129760	9130323	4
RC_2C	NC_029259.1	9129760	9130428	12
RC_1C	NC_029259.1	9129761	9130341	6
RC_2A	NC_029259.1	9129761	9130371	2
RC_2A	NC_029259.1	9129761	9130387	2
RC_2C	NC_029259.1	9129761	9130769	2
RC_3B	NC_029259.1	9129761	9130509	17
RC_3B	NC_029259.1	9129761	9130570	10
RC_3C	NC_029259.1	9129761	9130223	2
RC_3C	NC_029259.1	9129761	9130469	4
RC_2B	NC_029259.1	9129762	9130450	2
RC_1C	NC_029259.1	9129763	9130169	4
RC_2A	NC_029259.1	9129763	9130126	2
RC_2B	NC_029259.1	9129763	9130290	2
RC_2B	NC_029259.1	9129763	9130366	2
RC_3A	NC_029259.1	9129763	9130263	2
RC_3A	NC_029259.1	9129763	9130345	2
RC_3A	NC_029259.1	9129763	9130369	3
RC_3A	NC_029259.1	9129763	9130374	13
RC_3C	NC_029259.1	9129763	9130109	3
RC_3C	NC_029259.1	9129764	9130109	3
RC_2A	NC_029259.1	9129765	9130288	2
RC_2C	NC_029259.1	9129765	9130246	2
RC_3C	NC_029259.1	9129765	9130115	2
RC_2A	NC_029259.1	9129766	9130296	5
RC_3A	NC_029259.1	9129766	9130526	3
RC_3C	NC_029259.1	9129766	9130156	3
RC_1C	NC_029259.1	9129767	9130280	8
RC_2A	NC_029259.1	9129767	9130390	8
RC_2B	NC_029259.1	9129767	9130539	3
RC_3B	NC_029259.1	9129767	9130090	2
RC_3B	NC_029259.1	9129767	9144715	10
RC_3C	NC_029259.1	9129767	9130267	3
RC_1B	NC_029259.1	9129768	9130559	4
RC_2A	NC_029259.1	9129768	9130662	3
RC_3A	NC_029259.1	9129768	9130290	6
RC_3A	NC_029259.1	9129768	9130320	4
RC_3B	NC_029259.1	9129768	9130446	3
RC_3C	NC_029259.1	9129768	9130032	3
RC_1A	NC_029259.1	9129769	9130241	26
RC_2A	NC_029259.1	9129769	9130263	9
RC_3A	NC_029259.1	9129769	9130336	5
RC_3B	NC_029259.1	9129769	9130359	2
RC_3C	NC_029259.1	9129769	9130266	5
RC_2A	NC_029259.1	9129770	9130294	3
RC_2C	NC_029259.1	9129770	9130423	2
RC_3A	NC_029259.1	9129770	9129982	12
RC_3B	NC_029259.1	9129770	9130552	3
RC_3C	NC_029259.1	9129770	9130330	3
RC_3B	NC_029259.1	9129771	9130977	2
RC_3C	NC_029259.1	9129771	9130344	3
RC_3C	NC_029259.1	9129771	9130987	2
RC_3A	NC_029259.1	9129772	9130271	2
RC_3A	NC_029259.1	9129772	9130303	2
RC_3C	NC_029259.1	9129772	9130385	3
RC_2A	NC_029259.1	9129773	9130334	2
RC_2B	NC_029259.1	9129773	9130364	8
RC_2B	NC_029259.1	9129773	9130806	2
RC_3C	NC_029259.1	9129773	9130181	2
RC_2B	NC_029259.1	9129774	9130209	2
RC_2B	NC_029259.1	9129774	9130520	2
RC_2C	NC_029259.1	9129774	9130278	3
RC_3A	NC_029259.1	9129774	9130126	4
RC_3A	NC_029259.1	9129774	9130306	4
RC_3A	NC_029259.1	9129774	9130315	2
RC_2A	NC_029259.1	9129775	9130276	2
RC_2C	NC_029259.1	9129775	9130268	4
RC_3B	NC_029259.1	9129775	9130369	3
RC_2A	NC_029259.1	9129776	9130323	8
RC_3A	NC_029259.1	9129776	9130291	2
RC_3A	NC_029259.1	9129776	9130404	3
RC_3B	NC_029259.1	9129776	9130170	2
RC_3C	NC_029259.1	9129776	9130317	2
RC_1A	NC_029259.1	9129777	9130490	4
RC_2A	NC_029259.1	9129777	9130297	3
RC_2A	NC_029259.1	9129777	9130393	6
RC_2A	NC_029259.1	9129777	9131017	5
RC_2C	NC_029259.1	9129777	9130159	3
RC_3A	NC_029259.1	9129777	9130298	10
RC_3A	NC_029259.1	9129777	9130454	3
RC_3B	NC_029259.1	9129777	9130265	8
RC_3B	NC_029259.1	9129777	9130267	2
RC_3B	NC_029259.1	9129777	9130380	4
RC_3B	NC_029259.1	9129777	9131299	2
RC_3B	NC_029259.1	9129777	9144695	2
RC_3C	NC_029259.1	9129777	9130409	3
RC_2C	NC_029259.1	9129778	9130249	3
RC_3A	NC_029259.1	9129778	9130221	4
RC_3A	NC_029259.1	9129778	9130280	3
RC_2A	NC_029259.1	9129779	9130371	10
RC_2A	NC_029259.1	9129779	9130631	2
RC_3B	NC_029259.1	9129779	9130449	2
RC_3A	NC_029259.1	9129780	9133532	6
RC_3B	NC_029259.1	9129780	9130432	7
RC_3C	NC_029259.1	9129780	9130363	3
RC_3C	NC_029259.1	9129780	9130563	9
RC_1A	NC_029259.1	9129781	9130246	4
RC_1B	NC_029259.1	9129781	9130761	4
RC_3B	NC_029259.1	9129781	9130649	7
RC_3C	NC_029259.1	9129781	9130206	6
RC_2A	NC_029259.1	9129782	9130546	3
RC_2B	NC_029259.1	9129782	9130286	3
RC_2B	NC_029259.1	9129782	9130305	4
RC_2B	NC_029259.1	9129782	9131910	8
RC_3A	NC_029259.1	9129782	9130367	4
RC_2B	NC_029259.1	9129783	9130413	3
RC_2B	NC_029259.1	9129783	9130466	19
RC_3A	NC_029259.1	9129783	9130382	2
RC_3B	NC_029259.1	9129783	9130276	2
RC_3C	NC_029259.1	9129783	9130352	2
RC_3C	NC_029259.1	9129783	9130406	5
RC_2B	NC_029259.1	9129784	9130388	9
RC_2B	NC_029259.1	9129784	9130610	4
RC_3A	NC_029259.1	9129784	9131233	2
RC_3C	NC_029259.1	9129784	9130622	6
RC_1A	NC_029259.1	9129785	9130527	12
RC_1B	NC_029259.1	9129785	9131055	8
RC_2B	NC_029259.1	9129785	9130337	10
RC_3B	NC_029259.1	9129785	9130330	4
RC_3C	NC_029259.1	9129785	9130216	2
RC_2A	NC_029259.1	9129786	9130314	5
RC_2B	NC_029259.1	9129786	9130251	2
RC_3B	NC_029259.1	9129786	9130311	4
RC_3C	NC_029259.1	9129786	9130481	2
RC_2A	NC_029259.1	9129787	9130286	16
RC_2B	NC_029259.1	9129787	9130156	4
RC_3A	NC_029259.1	9129787	9130280	4
RC_3A	NC_029259.1	9129787	9130292	2
RC_2A	NC_029259.1	9129788	9130300	2
RC_2B	NC_029259.1	9129788	9130215	2
RC_2C	NC_029259.1	9129788	9130605	2
RC_3B	NC_029259.1	9129788	9130543	5
RC_2B	NC_029259.1	9129789	9130367	3
RC_2B	NC_029259.1	9129789	9130947	2
RC_2C	NC_029259.1	9129789	9130349	4
RC_3B	NC_029259.1	9129789	9130259	2
RC_3B	NC_029259.1	9129789	9130377	2
RC_3C	NC_029259.1	9129789	9130389	5
RC_1A	NC_029259.1	9129790	9130595	3
RC_2A	NC_029259.1	9129790	9130595	7
RC_2B	NC_029259.1	9129790	9130310	4
RC_2B	NC_029259.1	9129790	9130341	3
RC_2C	NC_029259.1	9129790	9130179	3
RC_3C	NC_029259.1	9129790	9130205	2
RC_3C	NC_029259.1	9129790	9130516	3
RC_3C	NC_029259.1	9129790	9130612	4
RC_1B	NC_029259.1	9129791	9130127	2
RC_2A	NC_029259.1	9129791	9130599	6
RC_2A	NC_029259.1	9129791	9130648	5
RC_2B	NC_029259.1	9129791	9130129	2
RC_3B	NC_029259.1	9129791	9130285	14
RC_2B	NC_029259.1	9129792	9130233	5
RC_2B	NC_029259.1	9129792	9130259	2
RC_3B	NC_029259.1	9129792	9130171	2
RC_3B	NC_029259.1	9129792	9130607	9
RC_2A	NC_029259.1	9129793	9131066	4
RC_2B	NC_029259.1	9129793	9130394	11
RC_3A	NC_029259.1	9129793	9130278	2
RC_3C	NC_029259.1	9129793	9130367	3
RC_2A	NC_029259.1	9129794	9130087	4
RC_2A	NC_029259.1	9129794	9130292	4
RC_2B	NC_029259.1	9129794	9130456	7
RC_2C	NC_029259.1	9129794	9130808	4
RC_3B	NC_029259.1	9129794	9131322	5
RC_3C	NC_029259.1	9129794	9130129	2
RC_3C	NC_029259.1	9129794	9130269	3
RC_2A	NC_029259.1	9129795	9130328	5
RC_3A	NC_029259.1	9129795	9130302	12
RC_3A	NC_029259.1	9129795	9130348	5
RC_3B	NC_029259.1	9129795	9130383	2
RC_1B	NC_029259.1	9129796	9130502	3
RC_2A	NC_029259.1	9129796	9130370	5
RC_2B	NC_029259.1	9129796	9130197	2
RC_2B	NC_029259.1	9129796	9130293	3
RC_3A	NC_029259.1	9129796	9130279	2
RC_3A	NC_029259.1	9129796	9130618	4
RC_3A	NC_029259.1	9129796	9131329	10
RC_3A	NC_029259.1	9129797	9130261	2
RC_3A	NC_029259.1	9129797	9132067	7
RC_3C	NC_029259.1	9129797	9130385	15
RC_2B	NC_029259.1	9129798	9130166	4
RC_2C	NC_029259.1	9129798	9130174	2
RC_2C	NC_029259.1	9129798	9130558	4
RC_3C	NC_029259.1	9129798	9130202	2
RC_3C	NC_029259.1	9129798	9130269	2
RC_2A	NC_029259.1	9129799	9130510	9
RC_2A	NC_029259.1	9129799	9130644	2
RC_2B	NC_029259.1	9129799	9130107	3
RC_2B	NC_029259.1	9129799	9130502	2
RC_2C	NC_029259.1	9129799	9131078	4
RC_3C	NC_029259.1	9129799	9130164	2
RC_1B	NC_029259.1	9129800	9132700	2
RC_2A	NC_029259.1	9129800	9130805	6
RC_2C	NC_029259.1	9129800	9130315	4
RC_3A	NC_029259.1	9129800	9130413	7
RC_3B	NC_029259.1	9129800	9130153	2
RC_3B	NC_029259.1	9129800	9130251	2
RC_3C	NC_029259.1	9129800	9130225	3
RC_1B	NC_029259.1	9129801	9130442	20
RC_2C	NC_029259.1	9129801	9130296	3
RC_2C	NC_029259.1	9129801	9130357	2
RC_3A	NC_029259.1	9129801	9130295	11
RC_3A	NC_029259.1	9129801	9130379	10
RC_3C	NC_029259.1	9129801	9130266	2
RC_2A	NC_029259.1	9129802	9130110	2
RC_2A	NC_029259.1	9129802	9130403	2
RC_2B	NC_029259.1	9129802	9130352	8
RC_3A	NC_029259.1	9129802	9130377	7
RC_3B	NC_029259.1	9129802	9130179	2
RC_3B	NC_029259.1	9129802	9130277	2
RC_3B	NC_029259.1	9129802	9130520	15
RC_3B	NC_029259.1	9129802	9131269	3
RC_3C	NC_029259.1	9129802	9130352	5
RC_3C	NC_029259.1	9129802	9130617	5
RC_2B	NC_029259.1	9129803	9130740	3
RC_2A	NC_029259.1	9129804	9130338	2
RC_2B	NC_029259.1	9129804	9130260	4
RC_2B	NC_029259.1	9129804	9130620	8
RC_2B	NC_029259.1	9129804	9130656	2
RC_3A	NC_029259.1	9129804	9130233	5
RC_3B	NC_029259.1	9129804	9130345	3
RC_3C	NC_029259.1	9129804	9130239	2
RC_2A	NC_029259.1	9129805	9130431	2
RC_3A	NC_029259.1	9129805	9130267	5
RC_3A	NC_029259.1	9129805	9130342	2
RC_3B	NC_029259.1	9129805	9130289	3
RC_3C	NC_029259.1	9129805	9130224	2
RC_3C	NC_029259.1	9129805	9130288	12
RC_3C	NC_029259.1	9129805	9130296	3
RC_3A	NC_029259.1	9129806	9130236	3
RC_3A	NC_029259.1	9129806	9130245	2
RC_3A	NC_029259.1	9129806	9130594	3
RC_3C	NC_029259.1	9129806	9130270	6
RC_2B	NC_029259.1	9129807	9130475	5
RC_3A	NC_029259.1	9129807	9130524	11
RC_3C	NC_029259.1	9129807	9130955	5
RC_1B	NC_029259.1	9129808	9130134	2
RC_2B	NC_029259.1	9129808	9131137	5
RC_2C	NC_029259.1	9129808	9130325	3
RC_3A	NC_029259.1	9129808	9130415	4
RC_2A	NC_029259.1	9129809	9130358	3
RC_3A	NC_029259.1	9129809	9130475	2
RC_3C	NC_029259.1	9129809	9130171	2
RC_3C	NC_029259.1	9129809	9130550	5
RC_3C	NC_029259.1	9129809	9131044	5
RC_2A	NC_029259.1	9129810	9131140	3
RC_2B	NC_029259.1	9129810	9130207	8
RC_2B	NC_029259.1	9129810	9130260	3
RC_3A	NC_029259.1	9129810	9130404	3
RC_3C	NC_029259.1	9129810	9130236	2
RC_2A	NC_029259.1	9129811	9130222	2
RC_2B	NC_029259.1	9129811	9130209	3
RC_2C	NC_029259.1	9129811	9130272	3
RC_3C	NC_029259.1	9129811	9130161	3
RC_2A	NC_029259.1	9129812	9130299	3
RC_2B	NC_029259.1	9129812	9130800	2
RC_2B	NC_029259.1	9129812	9130891	5
RC_3A	NC_029259.1	9129812	9130196	2
RC_3B	NC_029259.1	9129812	9130520	13
RC_3C	NC_029259.1	9129812	9130744	2
RC_1A	NC_029259.1	9129813	9130268	2
RC_1B	NC_029259.1	9129813	9130301	2
RC_2A	NC_029259.1	9129813	9131317	7
RC_2B	NC_029259.1	9129813	9130312	7
RC_2B	NC_029259.1	9129813	9130325	16
RC_2B	NC_029259.1	9129813	9130346	22
RC_2C	NC_029259.1	9129813	9130677	6
RC_3A	NC_029259.1	9129813	9130332	3
RC_3A	NC_029259.1	9129813	9130960	4
RC_3C	NC_029259.1	9129813	9130297	6
RC_1A	NC_029259.1	9129814	9130364	8
RC_1B	NC_029259.1	9129814	9130849	6
RC_1C	NC_029259.1	9129814	9130347	2
RC_2A	NC_029259.1	9129814	9131232	2
RC_3A	NC_029259.1	9129814	9130421	5
RC_3A	NC_029259.1	9129814	9130666	2
RC_1B	NC_029259.1	9129815	9130521	2
RC_1C	NC_029259.1	9129815	9130502	25
RC_2A	NC_029259.1	9129815	9130605	4
RC_2B	NC_029259.1	9129815	9130405	6
RC_2C	NC_029259.1	9129815	9130458	3
RC_2C	NC_029259.1	9129815	9131188	4
RC_3A	NC_029259.1	9129815	9130279	2
RC_3C	NC_029259.1	9129815	9130231	2
RC_2A	NC_029259.1	9129816	9130305	6
RC_2A	NC_029259.1	9129816	9130629	12
RC_2A	NC_029259.1	9129816	9130671	3
RC_3A	NC_029259.1	9129816	9130385	2
RC_3A	NC_029259.1	9129816	9130655	5
RC_3B	NC_029259.1	9129816	9130749	2
RC_3C	NC_029259.1	9129816	9130349	2
RC_2A	NC_029259.1	9129817	9130231	5
RC_2A	NC_029259.1	9129817	9130549	6
RC_2B	NC_029259.1	9129817	9130251	13
RC_3C	NC_029259.1	9129817	9130331	2
RC_2A	NC_029259.1	9129818	9130414	3
RC_2C	NC_029259.1	9129818	9130263	2
RC_3A	NC_029259.1	9129818	9130292	3
RC_3A	NC_029259.1	9129818	9130518	2
RC_3B	NC_029259.1	9129818	9130578	4
RC_3B	NC_029259.1	9129818	9130606	5
RC_1A	NC_029259.1	9129819	9130559	10
RC_1B	NC_029259.1	9129819	9130317	5
RC_2B	NC_029259.1	9129819	9130422	4
RC_3A	NC_029259.1	9129819	9130524	5
RC_3C	NC_029259.1	9129819	9130279	3
RC_2A	NC_029259.1	9129820	9130335	4
RC_2B	NC_029259.1	9129820	9130261	5
RC_2B	NC_029259.1	9129820	9130292	6
RC_2C	NC_029259.1	9129820	9130350	5
RC_3A	NC_029259.1	9129820	9130186	2
RC_3A	NC_029259.1	9129820	9130359	3
RC_3A	NC_029259.1	9129820	9130376	2
RC_2B	NC_029259.1	9129821	9130205	2
RC_2B	NC_029259.1	9129821	9130285	2
RC_2C	NC_029259.1	9129821	9130718	6
RC_2C	NC_029259.1	9129821	9130827	5
RC_3C	NC_029259.1	9129821	9130375	2
RC_1A	NC_029259.1	9129822	9130215	6
RC_3A	NC_029259.1	9129822	9130614	3
RC_3B	NC_029259.1	9129822	9130544	9
RC_3C	NC_029259.1	9129822	9130344	9
RC_2B	NC_029259.1	9129823	9130467	3
RC_2B	NC_029259.1	9129823	9130773	2
RC_2C	NC_029259.1	9129823	9130520	12
RC_3A	NC_029259.1	9129823	9130271	2
RC_3B	NC_029259.1	9129823	9130344	2
RC_3C	NC_029259.1	9129823	9130113	2
RC_1C	NC_029259.1	9129824	9130678	11
RC_2A	NC_029259.1	9129824	9130362	2
RC_2B	NC_029259.1	9129824	9130299	3
RC_2B	NC_029259.1	9129824	9130311	3
RC_2B	NC_029259.1	9129824	9131252	11
RC_3A	NC_029259.1	9129824	9130088	2
RC_3A	NC_029259.1	9129824	9130274	2
RC_2B	NC_029259.1	9129825	9130276	4
RC_2B	NC_029259.1	9129825	9130341	17
RC_2B	NC_029259.1	9129826	9130593	14
RC_3A	NC_029259.1	9129826	9130423	2
RC_3C	NC_029259.1	9129826	9130392	6
RC_2C	NC_029259.1	9129827	9130251	3
RC_3B	NC_029259.1	9129827	9130452	6
RC_3C	NC_029259.1	9129827	9130313	10
RC_3C	NC_029259.1	9129827	9130461	2
RC_2A	NC_029259.1	9129828	9131070	3
RC_3C	NC_029259.1	9129828	9130101	2
RC_3C	NC_029259.1	9129828	9130294	2
RC_2A	NC_029259.1	9129829	9130340	13
RC_2B	NC_029259.1	9129829	9130336	11
RC_3A	NC_029259.1	9129829	9130308	3
RC_3B	NC_029259.1	9129829	9130249	3
RC_3B	NC_029259.1	9129829	9130273	2
RC_2A	NC_029259.1	9129830	9130262	2
RC_2B	NC_029259.1	9129830	9131133	2
RC_2C	NC_029259.1	9129830	9130302	4
RC_2A	NC_029259.1	9129831	9130529	7
RC_2C	NC_029259.1	9129831	9130451	2
RC_3A	NC_029259.1	9129831	9130277	2
RC_3A	NC_029259.1	9129831	9130334	2
RC_3B	NC_029259.1	9129831	9130243	2
RC_3B	NC_029259.1	9129831	9130461	6
RC_3C	NC_029259.1	9129831	9130604	5
RC_1A	NC_029259.1	9129832	9130487	13
RC_2C	NC_029259.1	9129832	9130695	2
RC_3A	NC_029259.1	9129832	9130299	3
RC_3B	NC_029259.1	9129832	9130312	3
RC_2A	NC_029259.1	9129833	9130157	2
RC_2A	NC_029259.1	9129833	9130762	3
RC_2B	NC_029259.1	9129833	9130415	23
RC_2C	NC_029259.1	9129833	9130146	3
RC_3C	NC_029259.1	9129833	9130182	5
RC_3C	NC_029259.1	9129833	9130264	3
RC_2C	NC_029259.1	9129834	9130511	5
RC_3A	NC_029259.1	9129834	9130239	2
RC_3C	NC_029259.1	9129834	9130127	2
RC_3C	NC_029259.1	9129834	9130374	2
RC_3C	NC_029259.1	9129834	9130446	3
RC_1A	NC_029259.1	9129835	9130306	8
RC_2A	NC_029259.1	9129835	9130378	3
RC_2B	NC_029259.1	9129835	9130464	4
RC_3A	NC_029259.1	9129835	9130280	4
RC_3B	NC_029259.1	9129835	9130756	3
RC_3C	NC_029259.1	9129835	9130442	4
RC_2B	NC_029259.1	9129836	9130412	6
RC_2C	NC_029259.1	9129836	9130337	3
RC_2C	NC_029259.1	9129836	9130667	8
RC_3B	NC_029259.1	9129836	9130397	6
RC_3C	NC_029259.1	9129836	9130461	4
RC_3A	NC_029259.1	9129837	9130267	2
RC_3A	NC_029259.1	9129837	9130306	3
RC_3A	NC_029259.1	9129837	9130423	4
RC_3B	NC_029259.1	9129837	9130586	3
RC_3C	NC_029259.1	9129837	9130242	5
RC_3C	NC_029259.1	9129837	9130840	2
RC_2A	NC_029259.1	9129838	9130435	3
RC_3C	NC_029259.1	9129838	9130480	2
RC_2A	NC_029259.1	9129839	9130562	5
RC_2B	NC_029259.1	9129839	9130419	4
RC_2C	NC_029259.1	9129839	9130260	3
RC_3C	NC_029259.1	9129839	9130233	3
RC_1C	NC_029259.1	9129840	9130370	5
RC_2A	NC_029259.1	9129840	9130242	6
RC_2A	NC_029259.1	9129840	9130318	5
RC_2A	NC_029259.1	9129840	9130857	2
RC_2B	NC_029259.1	9129840	9130206	2
RC_2B	NC_029259.1	9129840	9130226	4
RC_3C	NC_029259.1	9129840	9130910	2
RC_2A	NC_029259.1	9129841	9130640	3
RC_2B	NC_029259.1	9129841	9130836	5
RC_2B	NC_029259.1	9129842	9130240	4
RC_2C	NC_029259.1	9129842	9130225	4
RC_2C	NC_029259.1	9129842	9130370	2
RC_3A	NC_029259.1	9129842	9130519	10
RC_3B	NC_029259.1	9129842	9130516	6
RC_3C	NC_029259.1	9129842	9130419	7
RC_2A	NC_029259.1	9129843	9130437	5
RC_2B	NC_029259.1	9129843	9130253	7
RC_2B	NC_029259.1	9129843	9130411	2
RC_3C	NC_029259.1	9129843	9130398	5
RC_2A	NC_029259.1	9129844	9130299	2
RC_2C	NC_029259.1	9129844	9130435	3
RC_3A	NC_029259.1	9129844	9130189	2
RC_3A	NC_029259.1	9129844	9130387	3
RC_3C	NC_029259.1	9129844	9130269	3
RC_1B	NC_029259.1	9129845	9130244	2
RC_2B	NC_029259.1	9129845	9130378	2
RC_2C	NC_029259.1	9129845	9130215	2
RC_2C	NC_029259.1	9129845	9130259	2
RC_3C	NC_029259.1	9129845	9130370	8
RC_2A	NC_029259.1	9129846	9130568	9
RC_2B	NC_029259.1	9129846	9130291	2
RC_3A	NC_029259.1	9129846	9131121	4
RC_2A	NC_029259.1	9129847	9130360	3
RC_2A	NC_029259.1	9129847	9130376	4
RC_2B	NC_029259.1	9129847	9130261	2
RC_2B	NC_029259.1	9129847	9130396	10
RC_2B	NC_029259.1	9129847	9130578	8
RC_3A	NC_029259.1	9129847	9130414	3
RC_3C	NC_029259.1	9129847	9130250	2
RC_3A	NC_029259.1	9129848	9130229	3
RC_3B	NC_029259.1	9129848	9130364	4
RC_3C	NC_029259.1	9129848	9130449	5
RC_1A	NC_029259.1	9129849	9130573	5
RC_2A	NC_029259.1	9129849	9130487	5
RC_2B	NC_029259.1	9129849	9130350	3
RC_2C	NC_029259.1	9129849	9131119	2
RC_2C	NC_029259.1	9129850	9130668	2
RC_3A	NC_029259.1	9129850	9130221	3
RC_3C	NC_029259.1	9129850	9130252	2
RC_3C	NC_029259.1	9129850	9130272	2
RC_3C	NC_029259.1	9129850	9130403	5
RC_2B	NC_029259.1	9129851	9130387	8
RC_3A	NC_029259.1	9129851	9130421	2
RC_3A	NC_029259.1	9129851	9130930	6
RC_3B	NC_029259.1	9129851	9130368	2
RC_3C	NC_029259.1	9129851	9130231	2
RC_3C	NC_029259.1	9129851	9130319	4
RC_3C	NC_029259.1	9129851	9130727	5
RC_1C	NC_029259.1	9129852	9130303	12
RC_2A	NC_029259.1	9129852	9130179	2
RC_2B	NC_029259.1	9129852	9130507	2
RC_3A	NC_029259.1	9129852	9130270	4
RC_3A	NC_029259.1	9129852	9131007	4
RC_3C	NC_029259.1	9129852	9130179	5
RC_3C	NC_029259.1	9129852	9130382	7
RC_3C	NC_029259.1	9129852	9130402	2
RC_1B	NC_029259.1	9129853	9131238	4
RC_2A	NC_029259.1	9129853	9130162	2
RC_2A	NC_029259.1	9129853	9130261	2
RC_3A	NC_029259.1	9129853	9130444	9
RC_3B	NC_029259.1	9129853	9130452	2
RC_3C	NC_029259.1	9129853	9130456	4
RC_2A	NC_029259.1	9129854	9130290	2
RC_2B	NC_029259.1	9129854	9130283	2
RC_2B	NC_029259.1	9129855	9130391	5
RC_3A	NC_029259.1	9129855	9130163	2
RC_3B	NC_029259.1	9129855	9130884	5
RC_3C	NC_029259.1	9129855	9130230	4
RC_3C	NC_029259.1	9129855	9130381	7
RC_1B	NC_029259.1	9129856	9130736	13
RC_2A	NC_029259.1	9129856	9130848	4
RC_2B	NC_029259.1	9129856	9130430	6
RC_2B	NC_029259.1	9129856	9130745	2
RC_3B	NC_029259.1	9129856	9130487	2
RC_3B	NC_029259.1	9129856	9132309	4
RC_3C	NC_029259.1	9129856	9130354	3
RC_3C	NC_029259.1	9129856	9130524	9
RC_2A	NC_029259.1	9129857	9130365	4
RC_2B	NC_029259.1	9129857	9130251	5
RC_3B	NC_029259.1	9129857	9130295	2
RC_3C	NC_029259.1	9129857	9130267	2
RC_3C	NC_029259.1	9129857	9130332	2
RC_3C	NC_029259.1	9129857	9131029	3
RC_2A	NC_029259.1	9129858	9131283	3
RC_2B	NC_029259.1	9129858	9130784	8
RC_3B	NC_029259.1	9129858	9130425	3
RC_2B	NC_029259.1	9129859	9130512	11
RC_3A	NC_029259.1	9129859	9130240	2
RC_3B	NC_029259.1	9129859	9130337	3
RC_3C	NC_029259.1	9129859	9130458	11
RC_3C	NC_029259.1	9129859	9130542	5
RC_3C	NC_029259.1	9129859	9130565	3
RC_3C	NC_029259.1	9129859	9130663	5
RC_3B	NC_029259.1	9129860	9130568	2
RC_3C	NC_029259.1	9129860	9130246	2
RC_3C	NC_029259.1	9129860	9130391	3
RC_2A	NC_029259.1	9129861	9130468	4
RC_2A	NC_029259.1	9129861	9130527	7
RC_2B	NC_029259.1	9129861	9130173	2
RC_2B	NC_029259.1	9129861	9130655	13
RC_2C	NC_029259.1	9129861	9130199	2
RC_2C	NC_029259.1	9129861	9130229	2
RC_3A	NC_029259.1	9129861	9130405	11
RC_3A	NC_029259.1	9129861	9130503	2
RC_3B	NC_029259.1	9129861	9131265	3
RC_3C	NC_029259.1	9129861	9130269	3
RC_2B	NC_029259.1	9129862	9130371	2
RC_2B	NC_029259.1	9129862	9130505	16
RC_3B	NC_029259.1	9129862	9130202	3
RC_3C	NC_029259.1	9129862	9131004	8
RC_2A	NC_029259.1	9129863	9130211	2
RC_2B	NC_029259.1	9129863	9130549	7
RC_2C	NC_029259.1	9129863	9130461	10
RC_3A	NC_029259.1	9129863	9130635	6
RC_3B	NC_029259.1	9129863	9130449	5
RC_2A	NC_029259.1	9129864	9130413	4
RC_2A	NC_029259.1	9129864	9130417	11
RC_2B	NC_029259.1	9129864	9130370	2
RC_2C	NC_029259.1	9129864	9130264	3
RC_3A	NC_029259.1	9129864	9130598	2
RC_3A	NC_029259.1	9129864	9130704	5
RC_3B	NC_029259.1	9129864	9130316	4
RC_2A	NC_029259.1	9129865	9130476	5
RC_2A	NC_029259.1	9129865	9130519	11
RC_2B	NC_029259.1	9129865	9130257	9
RC_2C	NC_029259.1	9129865	9130446	4
RC_3C	NC_029259.1	9129865	9130684	5
RC_2B	NC_029259.1	9129866	9131126	4
RC_2C	NC_029259.1	9129866	9130703	3
RC_3B	NC_029259.1	9129866	9130268	2
RC_3B	NC_029259.1	9129866	9130820	2
RC_3B	NC_029259.1	9129866	9131931	2
RC_3B	NC_029259.1	9129866	9132238	5
RC_3C	NC_029259.1	9129866	9130444	2
RC_3C	NC_029259.1	9129866	9130484	2
RC_3C	NC_029259.1	9129866	9130675	4
RC_1C	NC_029259.1	9129867	9141808	14
RC_2A	NC_029259.1	9129867	9130225	2
RC_2A	NC_029259.1	9129867	9130415	2
RC_2B	NC_029259.1	9129867	9130356	2
RC_2C	NC_029259.1	9129867	9130427	3
RC_3C	NC_029259.1	9129867	9130179	2
RC_3C	NC_029259.1	9129867	9130421	2
RC_2A	NC_029259.1	9129868	9130700	4
RC_2B	NC_029259.1	9129868	9130338	2
RC_2B	NC_029259.1	9129868	9131310	9
RC_2C	NC_029259.1	9129868	9130450	6
RC_2C	NC_029259.1	9129868	9130468	6
RC_3A	NC_029259.1	9129868	9130385	4
RC_3A	NC_029259.1	9129868	9130453	3
RC_3B	NC_029259.1	9129868	9130266	4
RC_1B	NC_029259.1	9129869	9130250	2
RC_2B	NC_029259.1	9129869	9130226	3
RC_2B	NC_029259.1	9129869	9130416	14
RC_2B	NC_029259.1	9129869	9130788	5
RC_2C	NC_029259.1	9129869	9130731	2
RC_3A	NC_029259.1	9129869	9130354	4
RC_3C	NC_029259.1	9129869	9130466	6
RC_3A	NC_029259.1	9129870	9130331	5
RC_3A	NC_029259.1	9129870	9131219	4
RC_3C	NC_029259.1	9129870	9130366	3
RC_2A	NC_029259.1	9129871	9130420	3
RC_2B	NC_029259.1	9129871	9130636	7
RC_2B	NC_029259.1	9129871	9131132	4
RC_3A	NC_029259.1	9129871	9130656	12
RC_3B	NC_029259.1	9129871	9130472	2
RC_3C	NC_029259.1	9129871	9130320	3
RC_3C	NC_029259.1	9129871	9130705	3
RC_1B	NC_029259.1	9129872	9130365	2
RC_2A	NC_029259.1	9129872	9130358	2
RC_3A	NC_029259.1	9129872	9130245	4
RC_3A	NC_029259.1	9129872	9130725	2
RC_3B	NC_029259.1	9129872	9130232	2
RC_3C	NC_029259.1	9129872	9130490	4
RC_1B	NC_029259.1	9129873	9130442	9
RC_2A	NC_029259.1	9129873	9130574	6
RC_2C	NC_029259.1	9129873	9130342	3
RC_2C	NC_029259.1	9129873	9130975	6
RC_3A	NC_029259.1	9129873	9130420	5
RC_3C	NC_029259.1	9129873	9130254	2
RC_3C	NC_029259.1	9129873	9130464	4
RC_2C	NC_029259.1	9129874	9130450	3
RC_3A	NC_029259.1	9129874	9130661	5
RC_3B	NC_029259.1	9129874	9130398	2
RC_3B	NC_029259.1	9129874	9130595	11
RC_3B	NC_029259.1	9129874	9131193	4
RC_3C	NC_029259.1	9129874	9130520	5
RC_2A	NC_029259.1	9129875	9130489	4
RC_2B	NC_029259.1	9129875	9130988	6
RC_2C	NC_029259.1	9129875	9130719	3
RC_3A	NC_029259.1	9129875	9130442	2
RC_1B	NC_029259.1	9129877	9132534	3
RC_3B	NC_029259.1	9129877	9130596	2
RC_3B	NC_029259.1	9129877	9131219	8
RC_2A	NC_029259.1	9129878	9130371	2
RC_3C	NC_029259.1	9129878	9130860	2
RC_2A	NC_029259.1	9129879	9130287	3
RC_2B	NC_029259.1	9129879	9130670	20
RC_2B	NC_029259.1	9129879	9130679	10
RC_2C	NC_029259.1	9129879	9130334	2
RC_3A	NC_029259.1	9129879	9130607	4
RC_3C	NC_029259.1	9129879	9130388	3
RC_3C	NC_029259.1	9129879	9130517	7
RC_2A	NC_029259.1	9129880	9130274	2
RC_2A	NC_029259.1	9129880	9130313	2
RC_3A	NC_029259.1	9129880	9130342	3
RC_3A	NC_029259.1	9129880	9130748	3
RC_3C	NC_029259.1	9129880	9130452	2
RC_3C	NC_029259.1	9129880	9130504	4
RC_2C	NC_029259.1	9129881	9130450	5
RC_2C	NC_029259.1	9129881	9131029	2
RC_3C	NC_029259.1	9129881	9130362	5
RC_2C	NC_029259.1	9129882	9130293	3
RC_3A	NC_029259.1	9129882	9130624	3
RC_3C	NC_029259.1	9129882	9130204	2
RC_2C	NC_029259.1	9129883	9130538	10
RC_3B	NC_029259.1	9129883	9130573	5
RC_3B	NC_029259.1	9129883	9130580	2
RC_3C	NC_029259.1	9129883	9130164	6
RC_3C	NC_029259.1	9129883	9130991	2
RC_2B	NC_029259.1	9129884	9130465	4
RC_2C	NC_029259.1	9129884	9130398	2
RC_3C	NC_029259.1	9129884	9130411	4
RC_3C	NC_029259.1	9129884	9130417	5
RC_1A	NC_029259.1	9129885	9131073	11
RC_2B	NC_029259.1	9129885	9131204	14
RC_3C	NC_029259.1	9129885	9130389	3
RC_3C	NC_029259.1	9129885	9130544	5
RC_3A	NC_029259.1	9129886	9130448	5
RC_3A	NC_029259.1	9129886	9130717	2
RC_1C	NC_029259.1	9129887	9130470	18
RC_3A	NC_029259.1	9129887	9130477	6
RC_3C	NC_029259.1	9129887	9131313	6
RC_2C	NC_029259.1	9129888	9130297	2
RC_2C	NC_029259.1	9129889	9131025	2
RC_2C	NC_029259.1	9129889	9131087	2
RC_3A	NC_029259.1	9129889	9130509	3
RC_3A	NC_029259.1	9129889	9130572	3
RC_3A	NC_029259.1	9129889	9132251	6
RC_2A	NC_029259.1	9129890	9130468	2
RC_2A	NC_029259.1	9129890	9130777	3
RC_2A	NC_029259.1	9129890	9131317	5
RC_2C	NC_029259.1	9129890	9130498	2
RC_3C	NC_029259.1	9129890	9131298	2
RC_3C	NC_029259.1	9129890	9131378	2
RC_2B	NC_029259.1	9129891	9130442	5
RC_2C	NC_029259.1	9129891	9130407	8
RC_3B	NC_029259.1	9129891	9131217	4
RC_1A	NC_029259.1	9129892	9130458	9
RC_2A	NC_029259.1	9129892	9130362	3
RC_2B	NC_029259.1	9129892	9130266	3
RC_2B	NC_029259.1	9129892	9130471	3
RC_2A	NC_029259.1	9129893	9130379	4
RC_2B	NC_029259.1	9129893	9130726	2
RC_3C	NC_029259.1	9129893	9131350	8
RC_2A	NC_029259.1	9129894	9130705	4
RC_2B	NC_029259.1	9129894	9130435	4
RC_3A	NC_029259.1	9129894	9130650	3
RC_3C	NC_029259.1	9129894	9130218	2
RC_2B	NC_029259.1	9129895	9131187	8
RC_1C	NC_029259.1	9129896	9130868	2
RC_2A	NC_029259.1	9129896	9131033	2
RC_2C	NC_029259.1	9129896	9130448	8
RC_3A	NC_029259.1	9129896	9130804	3
RC_2A	NC_029259.1	9129897	9130345	6
RC_2A	NC_029259.1	9129897	9130601	3
RC_2B	NC_029259.1	9129897	9130427	2
RC_2B	NC_029259.1	9129897	9130487	4
RC_2C	NC_029259.1	9129897	9130810	3
RC_1B	NC_029259.1	9129898	9131724	6
RC_2B	NC_029259.1	9129898	9130456	4
RC_1B	NC_029259.1	9129899	9130772	3
RC_2A	NC_029259.1	9129899	9130623	3
RC_2B	NC_029259.1	9129899	9130395	2
RC_2C	NC_029259.1	9129899	9130599	3
RC_2A	NC_029259.1	9129900	9130259	2
RC_3A	NC_029259.1	9129900	9130440	4
RC_3B	NC_029259.1	9129900	9131032	2
RC_2A	NC_029259.1	9129901	9130441	5
RC_3C	NC_029259.1	9129901	9130707	3
RC_2A	NC_029259.1	9129902	9130357	2
RC_2A	NC_029259.1	9129902	9130525	14
RC_2B	NC_029259.1	9129902	9130655	8
RC_2B	NC_029259.1	9129902	9130785	2
RC_2B	NC_029259.1	9129902	9131048	6
RC_3A	NC_029259.1	9129902	9130494	4
RC_2A	NC_029259.1	9129903	9130332	2
RC_2A	NC_029259.1	9129904	9130376	4
RC_2A	NC_029259.1	9129904	9131374	2
RC_2B	NC_029259.1	9129904	9130657	5
RC_3A	NC_029259.1	9129904	9130312	2
RC_3A	NC_029259.1	9129904	9130832	2
RC_3C	NC_029259.1	9129904	9130672	2
RC_1A	NC_029259.1	9129905	9130336	2
RC_2B	NC_029259.1	9129905	9130855	4
RC_3A	NC_029259.1	9129905	9130447	7
RC_2C	NC_029259.1	9129906	9130368	3
RC_3A	NC_029259.1	9129906	9130755	3
RC_3C	NC_029259.1	9129906	9130441	3
RC_3A	NC_029259.1	9129907	9130374	2
RC_3A	NC_029259.1	9129907	9130781	4
RC_3C	NC_029259.1	9129907	9130305	2
RC_2B	NC_029259.1	9129908	9130233	3
RC_3C	NC_029259.1	9129908	9130497	2
RC_2B	NC_029259.1	9129910	9131348	2
RC_2B	NC_029259.1	9129911	9130843	2
RC_2C	NC_029259.1	9129911	9130442	4
RC_3C	NC_029259.1	9129911	9130412	2
RC_2A	NC_029259.1	9129912	9130635	4
RC_2A	NC_029259.1	9129912	9131112	3
RC_2B	NC_029259.1	9129912	9130254	3
RC_3C	NC_029259.1	9129912	9130380	4
RC_3B	NC_029259.1	9129913	9130461	2
RC_2A	NC_029259.1	9129915	9130959	2
RC_2C	NC_029259.1	9129915	9130427	2
RC_3A	NC_029259.1	9129915	9130338	2
RC_3A	NC_029259.1	9129915	9130483	2
RC_2A	NC_029259.1	9129916	9130845	3
RC_2B	NC_029259.1	9129916	9130366	2
RC_3A	NC_029259.1	9129916	9131007	2
RC_3C	NC_029259.1	9129916	9130555	7
RC_1B	NC_029259.1	9129917	9131157	11
RC_2A	NC_029259.1	9129917	9130254	2
RC_2B	NC_029259.1	9129917	9130418	5
RC_2B	NC_029259.1	9129917	9130930	2
RC_3A	NC_029259.1	9129917	9130384	2
RC_3B	NC_029259.1	9129917	9130518	5
RC_2B	NC_029259.1	9129918	9130379	25
RC_2C	NC_029259.1	9129918	9130399	6
RC_3A	NC_029259.1	9129919	9131233	4
RC_1B	NC_029259.1	9129920	9130774	2
RC_2B	NC_029259.1	9129920	9130452	4
RC_3A	NC_029259.1	9129920	9130415	4
RC_3B	NC_029259.1	9129920	9131779	2
RC_3A	NC_029259.1	9129921	9130903	4
RC_3A	NC_029259.1	9129921	9131141	2
RC_3C	NC_029259.1	9129921	9130384	4
RC_2A	NC_029259.1	9129922	9130767	4
RC_2C	NC_029259.1	9129922	9130281	2
RC_2C	NC_029259.1	9129922	9130303	2
RC_3A	NC_029259.1	9129922	9130617	3
RC_2A	NC_029259.1	9129923	9130362	5
RC_2A	NC_029259.1	9129923	9130473	4
RC_2B	NC_029259.1	9129923	9130676	2
RC_3A	NC_029259.1	9129923	9130362	2
RC_3A	NC_029259.1	9129923	9130425	2
RC_3A	NC_029259.1	9129923	9130445	2
RC_3A	NC_029259.1	9129923	9130681	5
RC_3C	NC_029259.1	9129923	9130400	5
RC_2C	NC_029259.1	9129924	9130379	6
RC_3C	NC_029259.1	9129924	9130820	4
RC_3B	NC_029259.1	9129925	9130655	2
RC_3B	NC_029259.1	9129925	9130712	2
RC_1A	NC_029259.1	9129926	9130959	16
RC_2B	NC_029259.1	9129926	9131915	7
RC_3C	NC_029259.1	9129926	9130565	7
RC_2A	NC_029259.1	9129927	9130270	2
RC_2A	NC_029259.1	9129927	9130667	14
RC_2B	NC_029259.1	9129927	9130449	7
RC_2C	NC_029259.1	9129927	9131174	3
RC_3B	NC_029259.1	9129927	9130466	2
RC_2A	NC_029259.1	9129929	9130576	8
RC_2C	NC_029259.1	9129929	9130365	5
RC_3A	NC_029259.1	9129929	9130448	2
RC_1A	NC_029259.1	9129930	9130725	3
RC_2C	NC_029259.1	9129930	9130450	3
RC_2C	NC_029259.1	9129931	9130402	3
RC_3B	NC_029259.1	9129931	9130429	4
RC_1B	NC_029259.1	9129932	9130878	2
RC_1C	NC_029259.1	9129932	9130448	5
RC_2C	NC_029259.1	9129932	9130428	3
RC_3A	NC_029259.1	9129932	9130600	2
RC_2A	NC_029259.1	9129933	9130357	3
RC_2C	NC_029259.1	9129933	9130415	3
RC_3B	NC_029259.1	9129933	9130853	4
RC_2B	NC_029259.1	9129934	9130470	6
RC_3A	NC_029259.1	9129934	9130725	2
RC_3C	NC_029259.1	9129934	9130547	11
RC_3A	NC_029259.1	9129935	9130405	2
RC_2B	NC_029259.1	9129936	9130775	3
RC_1B	NC_029259.1	9129937	9130415	2
RC_2B	NC_029259.1	9129937	9130424	17
RC_3B	NC_029259.1	9129937	9130517	9
RC_3C	NC_029259.1	9129939	9130592	3
RC_2A	NC_029259.1	9129940	9130644	5
RC_2A	NC_029259.1	9129940	9130772	2
RC_1A	NC_029259.1	9129941	9130567	18
RC_2B	NC_029259.1	9129941	9130658	6
RC_3A	NC_029259.1	9129941	9130348	2
RC_3C	NC_029259.1	9129941	9130602	9
RC_3C	NC_029259.1	9129941	9130664	2
RC_2A	NC_029259.1	9129942	9130418	2
RC_2A	NC_029259.1	9129942	9130509	9
RC_2C	NC_029259.1	9129942	9130509	3
RC_3C	NC_029259.1	9129942	9130390	3
RC_1A	NC_029259.1	9129943	9130770	4
RC_2B	NC_029259.1	9129943	9130382	3
RC_2B	NC_029259.1	9129943	9130617	7
RC_2B	NC_029259.1	9129943	9130644	2
RC_2C	NC_029259.1	9129943	9130644	2
RC_3C	NC_029259.1	9129943	9130334	5
RC_3C	NC_029259.1	9129943	9130427	4
RC_3B	NC_029259.1	9129944	9130695	3
RC_2B	NC_029259.1	9129945	9130619	6
RC_2C	NC_029259.1	9129945	9130745	3
RC_2C	NC_029259.1	9129946	9130969	2
RC_3A	NC_029259.1	9129946	9130446	2
RC_3C	NC_029259.1	9129946	9130493	2
RC_1C	NC_029259.1	9129947	9130437	7
RC_3B	NC_029259.1	9129947	9130427	2
RC_3A	NC_029259.1	9129948	9130922	2
RC_3B	NC_029259.1	9129948	9130410	4
RC_2B	NC_029259.1	9129949	9130699	2
RC_3A	NC_029259.1	9129950	9130420	6
RC_3A	NC_029259.1	9129950	9130639	3
RC_3B	NC_029259.1	9129950	9130818	6
RC_2C	NC_029259.1	9129951	9130589	11
RC_3B	NC_029259.1	9129951	9130460	6
RC_3C	NC_029259.1	9129952	9130440	5
RC_3C	NC_029259.1	9129952	9130515	6
RC_2B	NC_029259.1	9129953	9130406	4
RC_1A	NC_029259.1	9129954	9130561	12
RC_3C	NC_029259.1	9129954	9130556	4
RC_2B	NC_029259.1	9129955	9130493	5
RC_2B	NC_029259.1	9129955	9130707	2
RC_3C	NC_029259.1	9129956	9130787	2
RC_2B	NC_029259.1	9129957	9130955	2
RC_3B	NC_029259.1	9129957	9130420	7
RC_2C	NC_029259.1	9129958	9130556	2
RC_3B	NC_029259.1	9129958	9131834	2
RC_1C	NC_029259.1	9129959	9130496	4
RC_2B	NC_029259.1	9129959	9130530	2
RC_3C	NC_029259.1	9129960	9130689	4
RC_2A	NC_029259.1	9129961	9130525	6
RC_2C	NC_029259.1	9129961	9130605	3
RC_2C	NC_029259.1	9129961	9130692	2
RC_3C	NC_029259.1	9129961	9130387	3
RC_2B	NC_029259.1	9129962	9130412	2
RC_2B	NC_029259.1	9129962	9131065	6
RC_3C	NC_029259.1	9129962	9130579	2
RC_3C	NC_029259.1	9129962	9130603	5
RC_3C	NC_029259.1	9129962	9131049	3
RC_2B	NC_029259.1	9129963	9130559	5
RC_2B	NC_029259.1	9129963	9132152	3
RC_2C	NC_029259.1	9129963	9130582	4
RC_3B	NC_029259.1	9129963	9131950	3
RC_3C	NC_029259.1	9129963	9130449	3
RC_2B	NC_029259.1	9129964	9130302	2
RC_2B	NC_029259.1	9129964	9130423	3
RC_2B	NC_029259.1	9129964	9130483	6
RC_3A	NC_029259.1	9129964	9130487	2
RC_3C	NC_029259.1	9129964	9130419	2
RC_2A	NC_029259.1	9129965	9130527	8
RC_2B	NC_029259.1	9129965	9131107	5
RC_3A	NC_029259.1	9129965	9130540	3
RC_3B	NC_029259.1	9129965	9130397	4
RC_1B	NC_029259.1	9129966	9130427	12
RC_3B	NC_029259.1	9129966	9130246	2
RC_2C	NC_029259.1	9129968	9131331	6
RC_3B	NC_029259.1	9129968	9130736	7
RC_2A	NC_029259.1	9129969	9130383	6
RC_2B	NC_029259.1	9129969	9130254	4
RC_2B	NC_029259.1	9129969	9130255	2
RC_2B	NC_029259.1	9129969	9130660	2
RC_3B	NC_029259.1	9129969	9130352	2
RC_3A	NC_029259.1	9129970	9131038	2
RC_2A	NC_029259.1	9129971	9130646	2
RC_3B	NC_029259.1	9129971	9130301	2
RC_3B	NC_029259.1	9129971	9130386	3
RC_3B	NC_029259.1	9129971	9130690	3
RC_3C	NC_029259.1	9129971	9130583	3
RC_3C	NC_029259.1	9129971	9130948	3
RC_2A	NC_029259.1	9129972	9130478	2
RC_3A	NC_029259.1	9129972	9130498	2
RC_1A	NC_029259.1	9129973	9131197	15
RC_2A	NC_029259.1	9129973	9130420	3
RC_2A	NC_029259.1	9129973	9130449	13
RC_2A	NC_029259.1	9129973	9130612	5
RC_2B	NC_029259.1	9129974	9131085	3
RC_2C	NC_029259.1	9129974	9130430	66
RC_3B	NC_029259.1	9129975	9130331	3
RC_3A	NC_029259.1	9129976	9130384	2
RC_2A	NC_029259.1	9129977	9130659	2
RC_2B	NC_029259.1	9129977	9130375	8
RC_2B	NC_029259.1	9129977	9130384	6
RC_2B	NC_029259.1	9129977	9130627	3
RC_2B	NC_029259.1	9129977	9130654	3
RC_3A	NC_029259.1	9129977	9130462	5
RC_3B	NC_029259.1	9129977	9130390	2
RC_3C	NC_029259.1	9129977	9130593	4
RC_2B	NC_029259.1	9129978	9130267	2
RC_2B	NC_029259.1	9129979	9130432	2
RC_3A	NC_029259.1	9129979	9130685	2
RC_2A	NC_029259.1	9129980	9130976	2
RC_2B	NC_029259.1	9129980	9130500	7
RC_3A	NC_029259.1	9129980	9130666	2
RC_3C	NC_029259.1	9129980	9130387	3
RC_3C	NC_029259.1	9129981	9130699	2
RC_2A	NC_029259.1	9129982	9130341	3
RC_2C	NC_029259.1	9129982	9130268	3
RC_3B	NC_029259.1	9129982	9130451	3
RC_3B	NC_029259.1	9129982	9130481	5
RC_2A	NC_029259.1	9129983	9130681	2
RC_2A	NC_029259.1	9129983	9130890	5
RC_3C	NC_029259.1	9129983	9130301	2
RC_3C	NC_029259.1	9129983	9130482	2
RC_3C	NC_029259.1	9129983	9130574	6
RC_3A	NC_029259.1	9129984	9130901	2
RC_2A	NC_029259.1	9129985	9130847	3
RC_3C	NC_029259.1	9129985	9130689	4
RC_2B	NC_029259.1	9129986	9131082	7
RC_3A	NC_029259.1	9129986	9130618	5
RC_2A	NC_029259.1	9129987	9130386	4
RC_2B	NC_029259.1	9129987	9130435	3
RC_2B	NC_029259.1	9129987	9130830	2
RC_2A	NC_029259.1	9129988	9130950	2
RC_3B	NC_029259.1	9129988	9131213	2
RC_3C	NC_029259.1	9129988	9130470	4
RC_3C	NC_029259.1	9129988	9130609	3
RC_3C	NC_029259.1	9129988	9130713	2
RC_3A	NC_029259.1	9129989	9130508	3
RC_2B	NC_029259.1	9129990	9130663	2
RC_2C	NC_029259.1	9129990	9130616	2
RC_3B	NC_029259.1	9129990	9130336	3
RC_3B	NC_029259.1	9129990	9130819	4
RC_1B	NC_029259.1	9129991	9130864	3
RC_2B	NC_029259.1	9129991	9130920	3
RC_2C	NC_029259.1	9129991	9130606	7
RC_3A	NC_029259.1	9129992	9130414	5
RC_3A	NC_029259.1	9129992	9130906	3
RC_3C	NC_029259.1	9129992	9130697	4
RC_2A	NC_029259.1	9129993	9130396	2
RC_3B	NC_029259.1	9129993	9131293	2
RC_3C	NC_029259.1	9129993	9130386	6
RC_3C	NC_029259.1	9129993	9130399	2
RC_2A	NC_029259.1	9129994	9130575	3
RC_2B	NC_029259.1	9129994	9130659	16
RC_3C	NC_029259.1	9129994	9130475	2
RC_2A	NC_029259.1	9129995	9130496	9
RC_3B	NC_029259.1	9129995	9130379	3
RC_3C	NC_029259.1	9129995	9130365	2
RC_3C	NC_029259.1	9129995	9130371	3
RC_2B	NC_029259.1	9129996	9130598	2
RC_2C	NC_029259.1	9129996	9130278	2
RC_3C	NC_029259.1	9129996	9130334	2
RC_3C	NC_029259.1	9129996	9130440	2
RC_3C	NC_029259.1	9129996	9130640	6
RC_2B	NC_029259.1	9129997	9130377	7
RC_2B	NC_029259.1	9129998	9130521	7
RC_2B	NC_029259.1	9129998	9130561	2
RC_2B	NC_029259.1	9129998	9131354	4
RC_3C	NC_029259.1	9129998	9130661	6
RC_2A	NC_029259.1	9129999	9130709	4
RC_2B	NC_029259.1	9129999	9130480	3
RC_3A	NC_029259.1	9129999	9130433	6
RC_2C	NC_029259.1	9130000	9130560	2
RC_2A	NC_029259.1	9130001	9130299	2
RC_2B	NC_029259.1	9130001	9131005	4
RC_2B	NC_029259.1	9130002	9130661	2
RC_2B	NC_029259.1	9130002	9131117	2
RC_2B	NC_029259.1	9130002	9131611	4
RC_3A	NC_029259.1	9130002	9130659	2
RC_3C	NC_029259.1	9130002	9130750	4
RC_3C	NC_029259.1	9130002	9131177	8
RC_2A	NC_029259.1	9130003	9130682	3
RC_2B	NC_029259.1	9130003	9130288	2
RC_2B	NC_029259.1	9130003	9130358	11
RC_2B	NC_029259.1	9130003	9130371	3
RC_2B	NC_029259.1	9130003	9130639	7
RC_3C	NC_029259.1	9130003	9130422	3
RC_2C	NC_029259.1	9130004	9130367	5
RC_3C	NC_029259.1	9130004	9130634	2
RC_2A	NC_029259.1	9130005	9130574	4
RC_3B	NC_029259.1	9130005	9130951	2
RC_1B	NC_029259.1	9130006	9130488	3
RC_3A	NC_029259.1	9130006	9130595	10
RC_3A	NC_029259.1	9130006	9130847	4
RC_2C	NC_029259.1	9130007	9130297	2
RC_3A	NC_029259.1	9130007	9130452	4
RC_2C	NC_029259.1	9130008	9130377	3
RC_2C	NC_029259.1	9130008	9130646	3
RC_2B	NC_029259.1	9130009	9130478	2
RC_3B	NC_029259.1	9130009	9130557	3
RC_3C	NC_029259.1	9130009	9130380	3
RC_2B	NC_029259.1	9130010	9130287	3
RC_2C	NC_029259.1	9130010	9131075	2
RC_3B	NC_029259.1	9130010	9130779	3
RC_2C	NC_029259.1	9130011	9130534	4
RC_2C	NC_029259.1	9130012	9130638	2
RC_3B	NC_029259.1	9130012	9130336	2
RC_3B	NC_029259.1	9130012	9130844	4
RC_3C	NC_029259.1	9130012	9130455	2
RC_2A	NC_029259.1	9130013	9130736	2
RC_2B	NC_029259.1	9130013	9130735	2
RC_2C	NC_029259.1	9130013	9130275	2
RC_3C	NC_029259.1	9130013	9130354	2
RC_3C	NC_029259.1	9130013	9130395	2
RC_3C	NC_029259.1	9130013	9130513	3
RC_1A	NC_029259.1	9130014	9130886	10
RC_2A	NC_029259.1	9130014	9130513	2
RC_2A	NC_029259.1	9130014	9130661	2
RC_2B	NC_029259.1	9130014	9130717	3
RC_2C	NC_029259.1	9130014	9130311	3
RC_2A	NC_029259.1	9130015	9130898	2
RC_2B	NC_029259.1	9130015	9130379	2
RC_3A	NC_029259.1	9130015	9131051	3
RC_3C	NC_029259.1	9130016	9130871	7
RC_2A	NC_029259.1	9130017	9130564	4
RC_2B	NC_029259.1	9130017	9130743	3
RC_2C	NC_029259.1	9130018	9130353	3
RC_2C	NC_029259.1	9130018	9130361	2
RC_2C	NC_029259.1	9130018	9130391	2
RC_3C	NC_029259.1	9130019	9130678	6
RC_3C	NC_029259.1	9130019	9131077	2
RC_3B	NC_029259.1	9130020	9130611	2
RC_3C	NC_029259.1	9130020	9130612	3
RC_2C	NC_029259.1	9130021	9130641	2
RC_2A	NC_029259.1	9130022	9130565	3
RC_2B	NC_029259.1	9130022	9130402	2
RC_3A	NC_029259.1	9130022	9130355	3
RC_1B	NC_029259.1	9130023	9131741	2
RC_2B	NC_029259.1	9130023	9130283	6
RC_2C	NC_029259.1	9130023	9130585	2
RC_3B	NC_029259.1	9130023	9130667	12
RC_3C	NC_029259.1	9130023	9130454	5
RC_2C	NC_029259.1	9130024	9131102	2
RC_3B	NC_029259.1	9130024	9130665	2
RC_2A	NC_029259.1	9130025	9130468	2
RC_2B	NC_029259.1	9130025	9130694	2
RC_3B	NC_029259.1	9130025	9130367	2
RC_3B	NC_029259.1	9130026	9130591	2
RC_3B	NC_029259.1	9130026	9130829	2
RC_3C	NC_029259.1	9130026	9130382	6
RC_2C	NC_029259.1	9130028	9130746	2
RC_3B	NC_029259.1	9130028	9130379	2
RC_3B	NC_029259.1	9130028	9130902	2
RC_1B	NC_029259.1	9130029	9130591	2
RC_2B	NC_029259.1	9130029	9131004	2
RC_2B	NC_029259.1	9130029	9131338	15
RC_3A	NC_029259.1	9130029	9130332	2
RC_3A	NC_029259.1	9130030	9130610	5
RC_3B	NC_029259.1	9130030	9130530	2
RC_2B	NC_029259.1	9130031	9130610	3
RC_2C	NC_029259.1	9130031	9130638	6
RC_1C	NC_029259.1	9130032	9131016	7
RC_3C	NC_029259.1	9130032	9130504	3
RC_2A	NC_029259.1	9130033	9130665	6
RC_2B	NC_029259.1	9130033	9130595	6
RC_2A	NC_029259.1	9130034	9130545	4
RC_2B	NC_029259.1	9130035	9130396	2
RC_3A	NC_029259.1	9130035	9130391	3
RC_3C	NC_029259.1	9130035	9130512	7
RC_3C	NC_029259.1	9130035	9130675	6
RC_2A	NC_029259.1	9130036	9130746	3
RC_3C	NC_029259.1	9130036	9130596	2
RC_3C	NC_029259.1	9130036	9130941	5
RC_2A	NC_029259.1	9130037	9130644	4
RC_2A	NC_029259.1	9130037	9130728	3
RC_2A	NC_029259.1	9130037	9131170	3
RC_2B	NC_029259.1	9130037	9130782	3
RC_3A	NC_029259.1	9130037	9131378	4
RC_2A	NC_029259.1	9130038	9130666	2
RC_3A	NC_029259.1	9130038	9131146	2
RC_3C	NC_029259.1	9130038	9130709	2
RC_2A	NC_029259.1	9130039	9131194	9
RC_2B	NC_029259.1	9130039	9130436	2
RC_2B	NC_029259.1	9130039	9130474	3
RC_3C	NC_029259.1	9130039	9130585	6
RC_3A	NC_029259.1	9130040	9131221	2
RC_3B	NC_029259.1	9130040	9131219	3
RC_3B	NC_029259.1	9130042	9130331	4
RC_3C	NC_029259.1	9130042	9130550	2
RC_3C	NC_029259.1	9130042	9130956	4
RC_2B	NC_029259.1	9130044	9130662	13
RC_2C	NC_029259.1	9130044	9130622	2
RC_3C	NC_029259.1	9130044	9130601	7
RC_2B	NC_029259.1	9130045	9130909	2
RC_2B	NC_029259.1	9130045	9131194	4
RC_3C	NC_029259.1	9130045	9130396	2
RC_3C	NC_029259.1	9130045	9130601	7
RC_3C	NC_029259.1	9130045	9131111	3
RC_1A	NC_029259.1	9130046	9130672	13
RC_3A	NC_029259.1	9130046	9130511	2
RC_3A	NC_029259.1	9130047	9130335	2
RC_3A	NC_029259.1	9130047	9130395	2
RC_3C	NC_029259.1	9130047	9130425	3
RC_3A	NC_029259.1	9130048	9130665	2
RC_3C	NC_029259.1	9130048	9130387	6
RC_1C	NC_029259.1	9130049	9131218	11
RC_2A	NC_029259.1	9130049	9130451	2
RC_2B	NC_029259.1	9130049	9130618	13
RC_3C	NC_029259.1	9130049	9130734	6
RC_1A	NC_029259.1	9130050	9130651	3
RC_2A	NC_029259.1	9130050	9130943	2
RC_1A	NC_029259.1	9130051	9130557	14
RC_3B	NC_029259.1	9130051	9130566	3
RC_2C	NC_029259.1	9130052	9130503	3
RC_3A	NC_029259.1	9130052	9130363	2
RC_2A	NC_029259.1	9130053	9130698	2
RC_2C	NC_029259.1	9130053	9130472	2
RC_3A	NC_029259.1	9130053	9130618	2
RC_3B	NC_029259.1	9130053	9130573	2
RC_2A	NC_029259.1	9130054	9130471	5
RC_2B	NC_029259.1	9130054	9130659	11
RC_3A	NC_029259.1	9130054	9130568	3
RC_3C	NC_029259.1	9130054	9130716	4
RC_3C	NC_029259.1	9130054	9130978	3
RC_2A	NC_029259.1	9130056	9130388	2
RC_3B	NC_029259.1	9130056	9130397	2
RC_3C	NC_029259.1	9130056	9131156	4
RC_3A	NC_029259.1	9130057	9130741	3
RC_2A	NC_029259.1	9130058	9130590	3
RC_2A	NC_029259.1	9130058	9130607	8
RC_3A	NC_029259.1	9130058	9130662	5
RC_2A	NC_029259.1	9130059	9130593	2
RC_2A	NC_029259.1	9130059	9130801	4
RC_2B	NC_029259.1	9130059	9131194	8
RC_3B	NC_029259.1	9130059	9130688	3
RC_2A	NC_029259.1	9130060	9131048	6
RC_2B	NC_029259.1	9130060	9130639	4
RC_2B	NC_029259.1	9130060	9130749	3
RC_2A	NC_029259.1	9130061	9130520	6
RC_3A	NC_029259.1	9130061	9130685	2
RC_3C	NC_029259.1	9130061	9131174	6
RC_2A	NC_029259.1	9130062	9130678	5
RC_3A	NC_029259.1	9130062	9130588	2
RC_3C	NC_029259.1	9130062	9131095	3
RC_1B	NC_029259.1	9130064	9130566	2
RC_2A	NC_029259.1	9130064	9130604	6
RC_3C	NC_029259.1	9130064	9130486	3
RC_2A	NC_029259.1	9130065	9130594	2
RC_2B	NC_029259.1	9130065	9131055	5
RC_3A	NC_029259.1	9130065	9130650	2
RC_3B	NC_029259.1	9130065	9130668	6
RC_3B	NC_029259.1	9130065	9130778	3
RC_3B	NC_029259.1	9130066	9130671	3
RC_3A	NC_029259.1	9130067	9130896	4
RC_3B	NC_029259.1	9130067	9130414	3
RC_3C	NC_029259.1	9130067	9130503	2
RC_3C	NC_029259.1	9130067	9130614	4
RC_3C	NC_029259.1	9130067	9130626	2
RC_1C	NC_029259.1	9130068	9131212	2
RC_2A	NC_029259.1	9130068	9130623	3
RC_2A	NC_029259.1	9130068	9130799	2
RC_2B	NC_029259.1	9130068	9130497	4
RC_3A	NC_029259.1	9130068	9130876	2
RC_3C	NC_029259.1	9130068	9130432	2
RC_2B	NC_029259.1	9130069	9130651	3
RC_2A	NC_029259.1	9130070	9130692	2
RC_2B	NC_029259.1	9130070	9130534	2
RC_2A	NC_029259.1	9130071	9130411	5
RC_3C	NC_029259.1	9130071	9130664	3
RC_1A	NC_029259.1	9130072	9130510	3
RC_2B	NC_029259.1	9130072	9131164	9
RC_2C	NC_029259.1	9130072	9130567	6
RC_2B	NC_029259.1	9130073	9131338	13
RC_2C	NC_029259.1	9130073	9130497	2
RC_2C	NC_029259.1	9130074	9130595	2
RC_2C	NC_029259.1	9130074	9130924	3
RC_3B	NC_029259.1	9130074	9131776	2
RC_3C	NC_029259.1	9130075	9130425	4
RC_2C	NC_029259.1	9130076	9130499	6
RC_3A	NC_029259.1	9130076	9130648	2
RC_3B	NC_029259.1	9130076	9130897	2
RC_2C	NC_029259.1	9130077	9130601	2
RC_2B	NC_029259.1	9130078	9130412	4
RC_2B	NC_029259.1	9130078	9130559	2
RC_3C	NC_029259.1	9130078	9130366	2
RC_3C	NC_029259.1	9130078	9130564	3
RC_2A	NC_029259.1	9130079	9130712	4
RC_3B	NC_029259.1	9130079	9130497	3
RC_3C	NC_029259.1	9130079	9130687	4
RC_1B	NC_029259.1	9130081	9131113	2
RC_2B	NC_029259.1	9130081	9130690	4
RC_3C	NC_029259.1	9130081	9130392	3
RC_3C	NC_029259.1	9130081	9130624	7
RC_1A	NC_029259.1	9130082	9130626	10
RC_2C	NC_029259.1	9130082	9130650	2
RC_2C	NC_029259.1	9130082	9131147	5
RC_1C	NC_029259.1	9130083	9131012	3
RC_2C	NC_029259.1	9130083	9130571	2
RC_3A	NC_029259.1	9130084	9130667	7
RC_3B	NC_029259.1	9130084	9131149	2
RC_1C	NC_029259.1	9130085	9131193	7
RC_3B	NC_029259.1	9130085	9130600	2
RC_3B	NC_029259.1	9130085	9130622	4
RC_2B	NC_029259.1	9130086	9130682	3
RC_2C	NC_029259.1	9130086	9130528	2
RC_3B	NC_029259.1	9130086	9130727	2
RC_2B	NC_029259.1	9130087	9130611	2
RC_3C	NC_029259.1	9130087	9131342	2
RC_1C	NC_029259.1	9130088	9130640	4
RC_2B	NC_029259.1	9130088	9130945	3
RC_3A	NC_029259.1	9130088	9130658	2
RC_3C	NC_029259.1	9130088	9130603	2
RC_2A	NC_029259.1	9130089	9130485	2
RC_2B	NC_029259.1	9130089	9130660	3
RC_2B	NC_029259.1	9130089	9130786	2
RC_2C	NC_029259.1	9130089	9130454	4
RC_3C	NC_029259.1	9130089	9130593	4
RC_2C	NC_029259.1	9130090	9130608	2
RC_3A	NC_029259.1	9130090	9131103	2
RC_2A	NC_029259.1	9130091	9130532	2
RC_2C	NC_029259.1	9130091	9130570	3
RC_2A	NC_029259.1	9130092	9130565	2
RC_2A	NC_029259.1	9130092	9131191	2
RC_2B	NC_029259.1	9130092	9130529	5
RC_3A	NC_029259.1	9130092	9130527	2
RC_3C	NC_029259.1	9130092	9130629	3
RC_2A	NC_029259.1	9130093	9131171	2
RC_2B	NC_029259.1	9130093	9130698	5
RC_2C	NC_029259.1	9130093	9130553	2
RC_3C	NC_029259.1	9130093	9130583	2
RC_1C	NC_029259.1	9130094	9130869	2
RC_2B	NC_029259.1	9130094	9130679	2
RC_2C	NC_029259.1	9130094	9130492	2
RC_3C	NC_029259.1	9130094	9130810	2
RC_2B	NC_029259.1	9130095	9130544	3
RC_3C	NC_029259.1	9130095	9130639	3
RC_2A	NC_029259.1	9130096	9130486	4
RC_3C	NC_029259.1	9130097	9131176	2
RC_2A	NC_029259.1	9130098	9130454	2
RC_2A	NC_029259.1	9130099	9130561	3
RC_2C	NC_029259.1	9130099	9130596	2
RC_3A	NC_029259.1	9130099	9130697	2
RC_3C	NC_029259.1	9130100	9131209	6
RC_2A	NC_029259.1	9130101	9130490	2
RC_3A	NC_029259.1	9130101	9131018	4
RC_3B	NC_029259.1	9130101	9131071	3
RC_2C	NC_029259.1	9130102	9130589	2
RC_2B	NC_029259.1	9130104	9130645	2
RC_3A	NC_029259.1	9130104	9130509	2
RC_3B	NC_029259.1	9130104	9130590	6
RC_3A	NC_029259.1	9130105	9130538	2
RC_3B	NC_029259.1	9130105	9130835	2
RC_2C	NC_029259.1	9130106	9130566	3
RC_3B	NC_029259.1	9130106	9131144	2
RC_2C	NC_029259.1	9130107	9130664	2
RC_3A	NC_029259.1	9130107	9131073	2
RC_3A	NC_029259.1	9130108	9131229	2
RC_2A	NC_029259.1	9130109	9130489	2
RC_3C	NC_029259.1	9130109	9130989	3
RC_1C	NC_029259.1	9130110	9130453	2
RC_2C	NC_029259.1	9130110	9130988	5
RC_3A	NC_029259.1	9130110	9130620	3
RC_2A	NC_029259.1	9130111	9130509	2
RC_2B	NC_029259.1	9130111	9130556	5
RC_3C	NC_029259.1	9130111	9130590	4
RC_1C	NC_029259.1	9130112	9130935	2
RC_2B	NC_029259.1	9130112	9130806	2
RC_2C	NC_029259.1	9130112	9130777	2
RC_3A	NC_029259.1	9130112	9130660	3
RC_3B	NC_029259.1	9130112	9130498	2
RC_2B	NC_029259.1	9130113	9130816	4
RC_2A	NC_029259.1	9130114	9130435	3
RC_2B	NC_029259.1	9130114	9130655	2
RC_3C	NC_029259.1	9130114	9130526	2
RC_3C	NC_029259.1	9130114	9130559	2
RC_2A	NC_029259.1	9130115	9130609	2
RC_3B	NC_029259.1	9130115	9132990	2
RC_2B	NC_029259.1	9130116	9130498	15
RC_2B	NC_029259.1	9130116	9130626	2
RC_3C	NC_029259.1	9130116	9130555	3
RC_3C	NC_029259.1	9130116	9131008	2
RC_2B	NC_029259.1	9130117	9130813	3
RC_3B	NC_029259.1	9130117	9130571	3
RC_2A	NC_029259.1	9130118	9130530	2
RC_2B	NC_029259.1	9130118	9130530	2
RC_3C	NC_029259.1	9130118	9130456	2
RC_3C	NC_029259.1	9130118	9130567	3
RC_3C	NC_029259.1	9130118	9131138	2
RC_1A	NC_029259.1	9130119	9131226	15
RC_3A	NC_029259.1	9130119	9130543	3
RC_3C	NC_029259.1	9130119	9130586	3
RC_2C	NC_029259.1	9130120	9130553	3
RC_2A	NC_029259.1	9130121	9130530	2
RC_3C	NC_029259.1	9130121	9130493	2
RC_3B	NC_029259.1	9130122	9130532	6
RC_3C	NC_029259.1	9130122	9130645	4
RC_2B	NC_029259.1	9130123	9130561	2
RC_2C	NC_029259.1	9130123	9130503	4
RC_3B	NC_029259.1	9130123	9132005	2
RC_2C	NC_029259.1	9130124	9130909	2
RC_3A	NC_029259.1	9130124	9130553	2
RC_3B	NC_029259.1	9130124	9130632	3
RC_3B	NC_029259.1	9130124	9130757	3
RC_2A	NC_029259.1	9130125	9130554	3
RC_2B	NC_029259.1	9130125	9130571	6
RC_2A	NC_029259.1	9130126	9130860	2
RC_3A	NC_029259.1	9130126	9130533	3
RC_3B	NC_029259.1	9130126	9130510	2
RC_3B	NC_029259.1	9130126	9131265	3
RC_2B	NC_029259.1	9130127	9130695	3
RC_2B	NC_029259.1	9130127	9131338	7
RC_2B	NC_029259.1	9130128	9130458	2
RC_3C	NC_029259.1	9130128	9130545	4
RC_2A	NC_029259.1	9130130	9130684	4
RC_3A	NC_029259.1	9130130	9130562	3
RC_3C	NC_029259.1	9130130	9130499	3
RC_2A	NC_029259.1	9130132	9130526	6
RC_3A	NC_029259.1	9130132	9130558	2
RC_3B	NC_029259.1	9130132	9130528	2
RC_3C	NC_029259.1	9130132	9131248	4
RC_3C	NC_029259.1	9130133	9130625	7
RC_2A	NC_029259.1	9130134	9130508	3
RC_2B	NC_029259.1	9130134	9130522	3
RC_2B	NC_029259.1	9130134	9130821	3
RC_3B	NC_029259.1	9130134	9131942	3
RC_3C	NC_029259.1	9130134	9130582	3
RC_2C	NC_029259.1	9130135	9131153	2
RC_3B	NC_029259.1	9130135	9130539	2
RC_3B	NC_029259.1	9130136	9130581	6
RC_3C	NC_029259.1	9130136	9130518	3
RC_1A	NC_029259.1	9130137	9130812	2
RC_2B	NC_029259.1	9130137	9130578	2
RC_2A	NC_029259.1	9130138	9130537	2
RC_2B	NC_029259.1	9130138	9130885	6
RC_3A	NC_029259.1	9130138	9131142	2
RC_3C	NC_029259.1	9130138	9130594	2
RC_2A	NC_029259.1	9130140	9130558	9
RC_2B	NC_029259.1	9130140	9130612	5
RC_3A	NC_029259.1	9130140	9130549	2
RC_2C	NC_029259.1	9130141	9130505	2
RC_1A	NC_029259.1	9130142	9130527	11
RC_2C	NC_029259.1	9130142	9130703	9
RC_3A	NC_029259.1	9130142	9130544	2
RC_1A	NC_029259.1	9130143	9130469	7
RC_2B	NC_029259.1	9130143	9130608	8
RC_3A	NC_029259.1	9130143	9130632	2
RC_3C	NC_029259.1	9130143	9130463	2
RC_2A	NC_029259.1	9130144	9130633	3
RC_2C	NC_029259.1	9130144	9130491	5
RC_3B	NC_029259.1	9130144	9130537	2
RC_3C	NC_029259.1	9130144	9130545	9
RC_3C	NC_029259.1	9130144	9130578	2
RC_2A	NC_029259.1	9130145	9130540	2
RC_2B	NC_029259.1	9130146	9131070	3
RC_2C	NC_029259.1	9130146	9131185	2
RC_3A	NC_029259.1	9130146	9130524	2
RC_3A	NC_029259.1	9130146	9130839	2
RC_3B	NC_029259.1	9130146	9131045	4
RC_2A	NC_029259.1	9130147	9130985	3
RC_2A	NC_029259.1	9130148	9130530	5
RC_2B	NC_029259.1	9130148	9130543	4
RC_2B	NC_029259.1	9130148	9130720	2
RC_2C	NC_029259.1	9130148	9130565	2
RC_2C	NC_029259.1	9130148	9130653	2
RC_3A	NC_029259.1	9130148	9130659	2
RC_1C	NC_029259.1	9130150	9130719	4
RC_2B	NC_029259.1	9130150	9130561	2
RC_2C	NC_029259.1	9130150	9130503	3
RC_3C	NC_029259.1	9130152	9130632	2
RC_2C	NC_029259.1	9130153	9130645	4
RC_2C	NC_029259.1	9130154	9130617	4
RC_3C	NC_029259.1	9130154	9130570	3
RC_3C	NC_029259.1	9130154	9130598	7
RC_3C	NC_029259.1	9130155	9130490	2
RC_2A	NC_029259.1	9130156	9130478	2
RC_3A	NC_029259.1	9130156	9132412	2
RC_3C	NC_029259.1	9130156	9130665	2
RC_3C	NC_029259.1	9130157	9130901	2
RC_2B	NC_029259.1	9130158	9131071	7
RC_2A	NC_029259.1	9130159	9130516	2
RC_2C	NC_029259.1	9130159	9130666	3
RC_2A	NC_029259.1	9130160	9130534	2
RC_2B	NC_029259.1	9130160	9131048	5
RC_3A	NC_029259.1	9130160	9130700	3
RC_3C	NC_029259.1	9130160	9130513	2
RC_2A	NC_029259.1	9130161	9130512	3
RC_2B	NC_029259.1	9130161	9130735	2
RC_2B	NC_029259.1	9130161	9130834	2
RC_3A	NC_029259.1	9130161	9131017	3
RC_3C	NC_029259.1	9130161	9130570	3
RC_2A	NC_029259.1	9130162	9130573	3
RC_3B	NC_029259.1	9130162	9130556	2
RC_3B	NC_029259.1	9130162	9130963	3
RC_3B	NC_029259.1	9130162	9132366	2
RC_3B	NC_029259.1	9130163	9130775	2
RC_2A	NC_029259.1	9130164	9130476	2
RC_2A	NC_029259.1	9130164	9130528	2
RC_3A	NC_029259.1	9130164	9130622	2
RC_3B	NC_029259.1	9130164	9130565	2
RC_3B	NC_029259.1	9130164	9131799	4
RC_1B	NC_029259.1	9130165	9130786	2
RC_2A	NC_029259.1	9130165	9130558	2
RC_2B	NC_029259.1	9130165	9130567	2
RC_2C	NC_029259.1	9130165	9130905	2
RC_1B	NC_029259.1	9130166	9130582	3
RC_2B	NC_029259.1	9130166	9131060	5
RC_3A	NC_029259.1	9130166	9130972	4
RC_3C	NC_029259.1	9130166	9130570	3
RC_3C	NC_029259.1	9130166	9130869	2
RC_1C	NC_029259.1	9130167	9131010	5
RC_3B	NC_029259.1	9130167	9130834	2
RC_3C	NC_029259.1	9130168	9130575	14
RC_2A	NC_029259.1	9130169	9131152	3
RC_2B	NC_029259.1	9130169	9130870	2
RC_3B	NC_029259.1	9130169	9130661	2
RC_3C	NC_029259.1	9130169	9130616	2
RC_2B	NC_029259.1	9130170	9130574	4
RC_2B	NC_029259.1	9130170	9130865	2
RC_2C	NC_029259.1	9130170	9130669	3
RC_3B	NC_029259.1	9130170	9130638	4
RC_3C	NC_029259.1	9130170	9130491	3
RC_3C	NC_029259.1	9130170	9130591	5
RC_3C	NC_029259.1	9130170	9131058	3
RC_3C	NC_029259.1	9130170	9131174	2
RC_2B	NC_029259.1	9130171	9130727	2
RC_2C	NC_029259.1	9130171	9130547	4
RC_3B	NC_029259.1	9130171	9130989	3
RC_3C	NC_029259.1	9130171	9130498	2
RC_2A	NC_029259.1	9130172	9130505	2
RC_2A	NC_029259.1	9130172	9130508	2
RC_2C	NC_029259.1	9130172	9130492	3
RC_1C	NC_029259.1	9130173	9130599	7
RC_3B	NC_029259.1	9130173	9130562	4
RC_3C	NC_029259.1	9130173	9130583	3
RC_3C	NC_029259.1	9130173	9131201	2
RC_2B	NC_029259.1	9130175	9130699	3
RC_3A	NC_029259.1	9130175	9130527	4
RC_3C	NC_029259.1	9130175	9130559	2
RC_2A	NC_029259.1	9130176	9130494	3
RC_3A	NC_029259.1	9130176	9130917	3
RC_1A	NC_029259.1	9130177	9130557	3
RC_1A	NC_029259.1	9130177	9132159	15
RC_2A	NC_029259.1	9130178	9130528	5
RC_2C	NC_029259.1	9130178	9130986	2
RC_3A	NC_029259.1	9130178	9130522	2
RC_3A	NC_029259.1	9130178	9130716	2
RC_3B	NC_029259.1	9130178	9131349	2
RC_2A	NC_029259.1	9130179	9130518	2
RC_2C	NC_029259.1	9130179	9131309	3
RC_3A	NC_029259.1	9130179	9130889	2
RC_3C	NC_029259.1	9130179	9130600	2
RC_2A	NC_029259.1	9130180	9130560	3
RC_2B	NC_029259.1	9130180	9130521	2
RC_1A	NC_029259.1	9130181	9130512	3
RC_2C	NC_029259.1	9130181	9130528	5
RC_3B	NC_029259.1	9130181	9131282	2
RC_1A	NC_029259.1	9130182	9131262	8
RC_1C	NC_029259.1	9130182	9130494	4
RC_3A	NC_029259.1	9130182	9130576	2
RC_3C	NC_029259.1	9130182	9130632	2
RC_3C	NC_029259.1	9130184	9130542	2
RC_3C	NC_029259.1	9130184	9130566	5
RC_3C	NC_029259.1	9130184	9131085	2
RC_3A	NC_029259.1	9130185	9130598	2
RC_3A	NC_029259.1	9130185	9131102	4
RC_3C	NC_029259.1	9130185	9130520	2
RC_2A	NC_029259.1	9130186	9130515	5
RC_3A	NC_029259.1	9130186	9131037	3
RC_2B	NC_029259.1	9130187	9130970	3
RC_2B	NC_029259.1	9130188	9131076	5
RC_3A	NC_029259.1	9130188	9130859	4
RC_3A	NC_029259.1	9130188	9130871	2
RC_3C	NC_029259.1	9130188	9130513	2
RC_2A	NC_029259.1	9130189	9130480	4
RC_2C	NC_029259.1	9130189	9130534	2
RC_2C	NC_029259.1	9130189	9131332	5
RC_2B	NC_029259.1	9130190	9130890	4
RC_3A	NC_029259.1	9130191	9130517	2
RC_3C	NC_029259.1	9130191	9131138	4
RC_2B	NC_029259.1	9130192	9130793	3
RC_3C	NC_029259.1	9130192	9130523	2
RC_3C	NC_029259.1	9130192	9130562	4
RC_2C	NC_029259.1	9130193	9130767	2
RC_3C	NC_029259.1	9130193	9130654	3
RC_1A	NC_029259.1	9130194	9130671	2
RC_2A	NC_029259.1	9130194	9131061	3
RC_3B	NC_029259.1	9130194	9130611	2
RC_3C	NC_029259.1	9130194	9130537	2
RC_3C	NC_029259.1	9130194	9130540	6
RC_3C	NC_029259.1	9130194	9130588	2
RC_1C	NC_029259.1	9130195	9130502	5
RC_2A	NC_029259.1	9130195	9130817	2
RC_3B	NC_029259.1	9130195	9131009	7
RC_3C	NC_029259.1	9130195	9130509	3
RC_2B	NC_029259.1	9130196	9130807	2
RC_2C	NC_029259.1	9130197	9130702	2
RC_3A	NC_029259.1	9130197	9130488	5
RC_3A	NC_029259.1	9130197	9130608	4
RC_3B	NC_029259.1	9130197	9130512	2
RC_3C	NC_029259.1	9130197	9130558	6
RC_3C	NC_029259.1	9130197	9131070	2
RC_3A	NC_029259.1	9130198	9130541	4
RC_3A	NC_029259.1	9130198	9130961	2
RC_3C	NC_029259.1	9130198	9130456	2
RC_2A	NC_029259.1	9130199	9131188	4
RC_2B	NC_029259.1	9130199	9130513	2
RC_3A	NC_029259.1	9130199	9130480	2
RC_2A	NC_029259.1	9130200	9131148	2
RC_2C	NC_029259.1	9130200	9131320	2
RC_2B	NC_029259.1	9130201	9131871	3
RC_3B	NC_029259.1	9130201	9130968	2
RC_3C	NC_029259.1	9130201	9130569	6
RC_3C	NC_029259.1	9130201	9130642	2
RC_2B	NC_029259.1	9130202	9130930	4
RC_2C	NC_029259.1	9130202	9130598	2
RC_3C	NC_029259.1	9130202	9131054	2
RC_2A	NC_029259.1	9130203	9130558	3
RC_3B	NC_029259.1	9130203	9130592	3
RC_3B	NC_029259.1	9130204	9130649	8
RC_3C	NC_029259.1	9130205	9130517	2
RC_3A	NC_029259.1	9130206	9131321	2
RC_3B	NC_029259.1	9130206	9130566	10
RC_3B	NC_029259.1	9130206	9130579	4
RC_3B	NC_029259.1	9130206	9130597	3
RC_1C	NC_029259.1	9130207	9130975	2
RC_2B	NC_029259.1	9130207	9131143	9
RC_3B	NC_029259.1	9130207	9131095	3
RC_3C	NC_029259.1	9130207	9131012	5
RC_3C	NC_029259.1	9130208	9130556	3
RC_1B	NC_029259.1	9130209	9130721	2
RC_2C	NC_029259.1	9130209	9130546	5
RC_2A	NC_029259.1	9130210	9130593	9
RC_2C	NC_029259.1	9130210	9131301	3
RC_3B	NC_029259.1	9130210	9130578	2
RC_3C	NC_029259.1	9130210	9130929	3
RC_2B	NC_029259.1	9130211	9130528	2
RC_2B	NC_029259.1	9130211	9130628	2
RC_3A	NC_029259.1	9130211	9130601	3
RC_3C	NC_029259.1	9130211	9130595	7
RC_2B	NC_029259.1	9130212	9130539	2
RC_3C	NC_029259.1	9130212	9130731	2
RC_3B	NC_029259.1	9130213	9132809	2
RC_2A	NC_029259.1	9130214	9130558	8
RC_2A	NC_029259.1	9130214	9131202	5
RC_2B	NC_029259.1	9130214	9130574	3
RC_2C	NC_029259.1	9130214	9130730	5
RC_2B	NC_029259.1	9130216	9130684	2
RC_1C	NC_029259.1	9130217	9131068	4
RC_3C	NC_029259.1	9130217	9130568	5
RC_3C	NC_029259.1	9130218	9130488	2
RC_2C	NC_029259.1	9130219	9130578	3
RC_2C	NC_029259.1	9130219	9130649	3
RC_3B	NC_029259.1	9130219	9130791	4
RC_3B	NC_029259.1	9130219	9132549	4
RC_3C	NC_029259.1	9130219	9130688	2
RC_1B	NC_029259.1	9130220	9130603	8
RC_2A	NC_029259.1	9130220	9130621	5
RC_2B	NC_029259.1	9130220	9131020	2
RC_2C	NC_029259.1	9130220	9131235	13
RC_3A	NC_029259.1	9130220	9131038	3
RC_3C	NC_029259.1	9130220	9130743	2
RC_2A	NC_029259.1	9130221	9130609	2
RC_2B	NC_029259.1	9130221	9130590	3
RC_3B	NC_029259.1	9130221	9130572	7
RC_3C	NC_029259.1	9130221	9131167	2
RC_3C	NC_029259.1	9130222	9130581	2
RC_3C	NC_029259.1	9130222	9131199	3
RC_2B	NC_029259.1	9130223	9130960	2
RC_3C	NC_029259.1	9130223	9130525	3
RC_3C	NC_029259.1	9130223	9130540	3
RC_3C	NC_029259.1	9130223	9130585	5
RC_2A	NC_029259.1	9130224	9130563	2
RC_2B	NC_029259.1	9130224	9130604	2
RC_2B	NC_029259.1	9130225	9132085	3
RC_3C	NC_029259.1	9130225	9130544	2
RC_2C	NC_029259.1	9130226	9130573	5
RC_2C	NC_029259.1	9130226	9131149	3
RC_2B	NC_029259.1	9130227	9131017	3
RC_2A	NC_029259.1	9130228	9130519	10
RC_2C	NC_029259.1	9130228	9130810	2
RC_3C	NC_029259.1	9130229	9130560	2
RC_3C	NC_029259.1	9130229	9131327	3
RC_1A	NC_029259.1	9130230	9130585	2
RC_2A	NC_029259.1	9130230	9130542	3
RC_2B	NC_029259.1	9130230	9130634	5
RC_2C	NC_029259.1	9130231	9130612	5
RC_2C	NC_029259.1	9130232	9130876	2
RC_3C	NC_029259.1	9130232	9130579	2
RC_3C	NC_029259.1	9130232	9131255	3
RC_2B	NC_029259.1	9130233	9133160	2
RC_3C	NC_029259.1	9130233	9130551	3
RC_3B	NC_029259.1	9130234	9130602	3
RC_3C	NC_029259.1	9130235	9130606	14
RC_3B	NC_029259.1	9130236	9130595	8
RC_3C	NC_029259.1	9130236	9130588	6
RC_2B	NC_029259.1	9130237	9131212	5
RC_3C	NC_029259.1	9130237	9130554	6
RC_3C	NC_029259.1	9130237	9130752	2
RC_2A	NC_029259.1	9130238	9130645	2
RC_2A	NC_029259.1	9130238	9131067	2
RC_2B	NC_029259.1	9130238	9130568	6
RC_3A	NC_029259.1	9130238	9130638	3
RC_3A	NC_029259.1	9130238	9130702	2
RC_3B	NC_029259.1	9130238	9132069	5
RC_3C	NC_029259.1	9130238	9130640	4
RC_2C	NC_029259.1	9130239	9131333	2
RC_3C	NC_029259.1	9130239	9131168	3
RC_2A	NC_029259.1	9130240	9130738	2
RC_2C	NC_029259.1	9130240	9130585	2
RC_3C	NC_029259.1	9130241	9130561	5
RC_2C	NC_029259.1	9130242	9130616	2
RC_3A	NC_029259.1	9130242	9131350	8
RC_3A	NC_029259.1	9130243	9131191	6
RC_3C	NC_029259.1	9130243	9130595	4
RC_2B	NC_029259.1	9130244	9131348	3
RC_3C	NC_029259.1	9130244	9131022	2
RC_2B	NC_029259.1	9130245	9131035	2
RC_2A	NC_029259.1	9130246	9130559	7
RC_3C	NC_029259.1	9130248	9130639	3
RC_2C	NC_029259.1	9130249	9130607	2
RC_3B	NC_029259.1	9130251	9130584	3
RC_3C	NC_029259.1	9130254	9130557	2
RC_2B	NC_029259.1	9130255	9130641	3
RC_2B	NC_029259.1	9130257	9131174	6
RC_2C	NC_029259.1	9130257	9130574	8
RC_1A	NC_029259.1	9130258	9130621	2
RC_2A	NC_029259.1	9130258	9131026	3
RC_2A	NC_029259.1	9130261	9130730	2
RC_2B	NC_029259.1	9130261	9130667	5
RC_2C	NC_029259.1	9130261	9130963	3
RC_3C	NC_029259.1	9130262	9130573	7
RC_3C	NC_029259.1	9130262	9130610	2
RC_2B	NC_029259.1	9130263	9131672	2
RC_2C	NC_029259.1	9130263	9131177	3
RC_2A	NC_029259.1	9130265	9130705	3
RC_2A	NC_029259.1	9130267	9130565	2
RC_3C	NC_029259.1	9130267	9131005	5
RC_1A	NC_029259.1	9130268	9130678	2
RC_2A	NC_029259.1	9130268	9131071	2
RC_3A	NC_029259.1	9130269	9130587	8
RC_3C	NC_029259.1	9130270	9130529	6
RC_2B	NC_029259.1	9130271	9130633	3
RC_3A	NC_029259.1	9130271	9130578	6
RC_3C	NC_029259.1	9130272	9130663	2
RC_3C	NC_029259.1	9130272	9131253	3
RC_2A	NC_029259.1	9130274	9130654	2
RC_3C	NC_029259.1	9130274	9130534	3
RC_3C	NC_029259.1	9130274	9130570	2
RC_3B	NC_029259.1	9130275	9130576	15
RC_3C	NC_029259.1	9130275	9130568	2
RC_2A	NC_029259.1	9130276	9130587	2
RC_2C	NC_029259.1	9130276	9130587	7
RC_2C	NC_029259.1	9130277	9130600	3
RC_3C	NC_029259.1	9130277	9130716	2
RC_2B	NC_029259.1	9130278	9131161	3
RC_2C	NC_029259.1	9130279	9131040	4
RC_3A	NC_029259.1	9130279	9130616	2
RC_3A	NC_029259.1	9130279	9131133	2
RC_3C	NC_029259.1	9130279	9130654	2
RC_2A	NC_029259.1	9130280	9130725	2
RC_3B	NC_029259.1	9130280	9130570	2
RC_3C	NC_029259.1	9130280	9131078	2
RC_3B	NC_029259.1	9130281	9131804	7
RC_2A	NC_029259.1	9130282	9130604	5
RC_2A	NC_029259.1	9130283	9130589	2
RC_2B	NC_029259.1	9130283	9130683	6
RC_3C	NC_029259.1	9130283	9130702	2
RC_3C	NC_029259.1	9130283	9130752	2
RC_3C	NC_029259.1	9130283	9131348	2
RC_2B	NC_029259.1	9130284	9130744	2
RC_2C	NC_029259.1	9130285	9131093	5
RC_3C	NC_029259.1	9130285	9131361	5
RC_2A	NC_029259.1	9130287	9130577	3
RC_2B	NC_029259.1	9130287	9131170	3
RC_2C	NC_029259.1	9130287	9130621	2
RC_3A	NC_029259.1	9130287	9130670	4
RC_2B	NC_029259.1	9130288	9130686	3
RC_2B	NC_029259.1	9130288	9131102	2
RC_3A	NC_029259.1	9130288	9130629	2
RC_3A	NC_029259.1	9130289	9130591	2
RC_3C	NC_029259.1	9130289	9130587	3
RC_3C	NC_029259.1	9130290	9130562	3
RC_2B	NC_029259.1	9130291	9130793	2
RC_2C	NC_029259.1	9130291	9130679	2
RC_3A	NC_029259.1	9130291	9130613	3
RC_3C	NC_029259.1	9130291	9130621	2
RC_2B	NC_029259.1	9130292	9131146	6
RC_2C	NC_029259.1	9130292	9130603	7
RC_3B	NC_029259.1	9130292	9130610	8
RC_3C	NC_029259.1	9130292	9130567	2
RC_3A	NC_029259.1	9130293	9130960	2
RC_3A	NC_029259.1	9130293	9131011	3
RC_2A	NC_029259.1	9130294	9130640	3
RC_3C	NC_029259.1	9130294	9130613	2
RC_2A	NC_029259.1	9130295	9130626	3
RC_2C	NC_029259.1	9130295	9130720	2
RC_3C	NC_029259.1	9130295	9130609	4
RC_3C	NC_029259.1	9130296	9130609	2
RC_3A	NC_029259.1	9130297	9130588	15
RC_3A	NC_029259.1	9130298	9130636	6
RC_3A	NC_029259.1	9130298	9131319	3
RC_3C	NC_029259.1	9130298	9130668	4
RC_2C	NC_029259.1	9130299	9130674	2
RC_3A	NC_029259.1	9130299	9130608	3
RC_3B	NC_029259.1	9130299	9130597	4
RC_3C	NC_029259.1	9130299	9130611	4
RC_2C	NC_029259.1	9130300	9130591	7
RC_3A	NC_029259.1	9130300	9130599	14
RC_3A	NC_029259.1	9130300	9130737	2
RC_2B	NC_029259.1	9130301	9130931	2
RC_2B	NC_029259.1	9130301	9131192	11
RC_2C	NC_029259.1	9130301	9130615	7
RC_3A	NC_029259.1	9130301	9131021	2
RC_3B	NC_029259.1	9130301	9131042	4
RC_3B	NC_029259.1	9130302	9130670	2
RC_2C	NC_029259.1	9130303	9130617	3
RC_3C	NC_029259.1	9130303	9131031	2
RC_2A	NC_029259.1	9130304	9130627	2
RC_2A	NC_029259.1	9130304	9130659	2
RC_3C	NC_029259.1	9130304	9130697	3
RC_2B	NC_029259.1	9130305	9130668	5
RC_2B	NC_029259.1	9130305	9131809	2
RC_3C	NC_029259.1	9130305	9130795	3
RC_2B	NC_029259.1	9130306	9130661	3
RC_2C	NC_029259.1	9130306	9130687	2
RC_1B	NC_029259.1	9130307	9131280	2
RC_2C	NC_029259.1	9130307	9130700	3
RC_3A	NC_029259.1	9130307	9130632	5
RC_3B	NC_029259.1	9130307	9130575	3
RC_2A	NC_029259.1	9130308	9131078	2
RC_3B	NC_029259.1	9130308	9130594	7
RC_3B	NC_029259.1	9130308	9131201	7
RC_3C	NC_029259.1	9130308	9130589	5
RC_2A	NC_029259.1	9130309	9130981	2
RC_3A	NC_029259.1	9130309	9130605	2
RC_3A	NC_029259.1	9130309	9130633	2
RC_2B	NC_029259.1	9130310	9130699	3
RC_2B	NC_029259.1	9130310	9131192	8
RC_3A	NC_029259.1	9130310	9130617	2
RC_2A	NC_029259.1	9130311	9130622	2
RC_3B	NC_029259.1	9130311	9130625	5
RC_3A	NC_029259.1	9130312	9130598	4
RC_3B	NC_029259.1	9130312	9130920	4
RC_3B	NC_029259.1	9130312	9131859	4
RC_3C	NC_029259.1	9130312	9130558	6
RC_3C	NC_029259.1	9130312	9131018	2
RC_2C	NC_029259.1	9130313	9130639	2
RC_3A	NC_029259.1	9130313	9130597	5
RC_3C	NC_029259.1	9130313	9130938	4
RC_3A	NC_029259.1	9130315	9130865	2
RC_3B	NC_029259.1	9130315	9130625	2
RC_3C	NC_029259.1	9130316	9130523	4
RC_3C	NC_029259.1	9130316	9130539	2
RC_3A	NC_029259.1	9130317	9130682	2
RC_2A	NC_029259.1	9130318	9130610	6
RC_3B	NC_029259.1	9130318	9130610	35
RC_3C	NC_029259.1	9130318	9131022	2
RC_3C	NC_029259.1	9130319	9130617	3
RC_3C	NC_029259.1	9130319	9131172	2
RC_2C	NC_029259.1	9130320	9131184	2
RC_3B	NC_029259.1	9130320	9130618	6
RC_3B	NC_029259.1	9130320	9130678	3
RC_2A	NC_029259.1	9130321	9130644	3
RC_2A	NC_029259.1	9130321	9130816	2
RC_3C	NC_029259.1	9130321	9131078	4
RC_2C	NC_029259.1	9130322	9130674	5
RC_3A	NC_029259.1	9130322	9130648	2
RC_2A	NC_029259.1	9130323	9130656	3
RC_2A	NC_029259.1	9130324	9131349	4
RC_3A	NC_029259.1	9130324	9130663	5
RC_3B	NC_029259.1	9130324	9130627	2
RC_3B	NC_029259.1	9130324	9131049	2
RC_3B	NC_029259.1	9130324	9131362	6
RC_3C	NC_029259.1	9130324	9130679	2
RC_3C	NC_029259.1	9130324	9130944	2
RC_2C	NC_029259.1	9130325	9130609	9
RC_3B	NC_029259.1	9130325	9130660	2
RC_2C	NC_029259.1	9130326	9130641	2
RC_3B	NC_029259.1	9130326	9131268	2
RC_3C	NC_029259.1	9130327	9130705	2
RC_3B	NC_029259.1	9130330	9131174	3
RC_3C	NC_029259.1	9130330	9130670	2
RC_2C	NC_029259.1	9130331	9130700	2
RC_3C	NC_029259.1	9130331	9131231	4
RC_3B	NC_029259.1	9130333	9130722	2
RC_3A	NC_029259.1	9130334	9131210	2
RC_2B	NC_029259.1	9130335	9131353	9
RC_2C	NC_029259.1	9130335	9131066	2
RC_1A	NC_029259.1	9130336	9131191	5
RC_3C	NC_029259.1	9130337	9130683	2
RC_3C	NC_029259.1	9130337	9131000	3
RC_2B	NC_029259.1	9130338	9131236	5
RC_2C	NC_029259.1	9130338	9131140	5
RC_2A	NC_029259.1	9130339	9131033	2
RC_2A	NC_029259.1	9130339	9131335	2
RC_2B	NC_029259.1	9130339	9130706	2
RC_2A	NC_029259.1	9130340	9130655	2
RC_2B	NC_029259.1	9130340	9131378	10
RC_3C	NC_029259.1	9130341	9130666	2
RC_2C	NC_029259.1	9130342	9131006	2
RC_3C	NC_029259.1	9130342	9131206	6
RC_2B	NC_029259.1	9130344	9130710	2
RC_2B	NC_029259.1	9130344	9131007	3
RC_3B	NC_029259.1	9130344	9131075	2
RC_2B	NC_029259.1	9130345	9131049	4
RC_3C	NC_029259.1	9130345	9130633	2
RC_3C	NC_029259.1	9130345	9130669	4
RC_3C	NC_029259.1	9130347	9130656	2
RC_3A	NC_029259.1	9130348	9131236	2
RC_3B	NC_029259.1	9130349	9131101	2
RC_3C	NC_029259.1	9130349	9130717	2
RC_2A	NC_029259.1	9130351	9130666	2
RC_2A	NC_029259.1	9130351	9131332	13
RC_3C	NC_029259.1	9130351	9131276	3
RC_2A	NC_029259.1	9130352	9130615	2
RC_2A	NC_029259.1	9130353	9130612	5
RC_2A	NC_029259.1	9130354	9130643	3
RC_2B	NC_029259.1	9130354	9130683	3
RC_2B	NC_029259.1	9130355	9130942	2
RC_2C	NC_029259.1	9130357	9131185	6
RC_3A	NC_029259.1	9130357	9130934	2
RC_3B	NC_029259.1	9130357	9131206	5
RC_2C	NC_029259.1	9130358	9131061	2
RC_3B	NC_029259.1	9130358	9131075	2
RC_3A	NC_029259.1	9130361	9131205	2
RC_2C	NC_029259.1	9130363	9131106	3
RC_2A	NC_029259.1	9130364	9131057	3
RC_1B	NC_029259.1	9130365	9133030	3
RC_3B	NC_029259.1	9130365	9131011	2
RC_3C	NC_029259.1	9130366	9131250	5
RC_2B	NC_029259.1	9130367	9130672	3
RC_3A	NC_029259.1	9130367	9130934	2
RC_3C	NC_029259.1	9130367	9131045	2
RC_2A	NC_029259.1	9130368	9131218	4
RC_2A	NC_029259.1	9130369	9131244	2
RC_2C	NC_029259.1	9130369	9131037	4
RC_2C	NC_029259.1	9130370	9131264	2
RC_3B	NC_029259.1	9130370	9130700	3
RC_2A	NC_029259.1	9130371	9131179	3
RC_2B	NC_029259.1	9130372	9130963	2
RC_3A	NC_029259.1	9130372	9131179	3
RC_2B	NC_029259.1	9130373	9131066	2
RC_2B	NC_029259.1	9130373	9131229	9
RC_3B	NC_029259.1	9130373	9130668	4
RC_2A	NC_029259.1	9130375	9131080	3
RC_3A	NC_029259.1	9130377	9131212	15
RC_3A	NC_029259.1	9130378	9131040	4
RC_3C	NC_029259.1	9130379	9131193	2
RC_1A	NC_029259.1	9130381	9131074	2
RC_3A	NC_029259.1	9130383	9131346	2
RC_3A	NC_029259.1	9130384	9131147	4
RC_2B	NC_029259.1	9130385	9130654	2
RC_2C	NC_029259.1	9130385	9130637	3
RC_2C	NC_029259.1	9130385	9131372	5
RC_2B	NC_029259.1	9130386	9131065	3
RC_1B	NC_029259.1	9130387	9132020	5
RC_2A	NC_029259.1	9130387	9131136	6
RC_2C	NC_029259.1	9130387	9131186	2
RC_2C	NC_029259.1	9130389	9131347	6
RC_3C	NC_029259.1	9130390	9130670	3
RC_2B	NC_029259.1	9130392	9131031	2
RC_2B	NC_029259.1	9130394	9132600	2
RC_2B	NC_029259.1	9130395	9131325	4
RC_3A	NC_029259.1	9130395	9131317	2
RC_3C	NC_029259.1	9130395	9130668	2
RC_3C	NC_029259.1	9130396	9131013	2
RC_2C	NC_029259.1	9130398	9130668	2
RC_3B	NC_029259.1	9130398	9131206	3
RC_3B	NC_029259.1	9130404	9130833	2
RC_1B	NC_029259.1	9130410	9131152	5
RC_2A	NC_029259.1	9130410	9130950	2
RC_2A	NC_029259.1	9130411	9131171	10
RC_2A	NC_029259.1	9130411	9131360	2
RC_2B	NC_029259.1	9130412	9130766	2
RC_3A	NC_029259.1	9130414	9132841	8
RC_3C	NC_029259.1	9130414	9131194	5
RC_2B	NC_029259.1	9130416	9130733	3
RC_2B	NC_029259.1	9130416	9132351	2
RC_2C	NC_029259.1	9130418	9131341	3
RC_3A	NC_029259.1	9130418	9130970	3
RC_2B	NC_029259.1	9130420	9131195	4
RC_1B	NC_029259.1	9130421	9132275	6
RC_3C	NC_029259.1	9130421	9131031	2
RC_2B	NC_029259.1	9130422	9131187	4
RC_3A	NC_029259.1	9130423	9131171	2
RC_3C	NC_029259.1	9130423	9131320	5
RC_2B	NC_029259.1	9130424	9131122	4
RC_2B	NC_029259.1	9130424	9131186	7
RC_1B	NC_029259.1	9130425	9131009	2
RC_1C	NC_029259.1	9130426	9131225	7
RC_2B	NC_029259.1	9130426	9131247	2
RC_2C	NC_029259.1	9130427	9131172	3
RC_2A	NC_029259.1	9130428	9131343	3
RC_2C	NC_029259.1	9130428	9131221	2
RC_2B	NC_029259.1	9130430	9131148	6
RC_2B	NC_029259.1	9130430	9131258	3
RC_3A	NC_029259.1	9130430	9131004	2
RC_1B	NC_029259.1	9130431	9131141	2
RC_2B	NC_029259.1	9130435	9131102	2
RC_3B	NC_029259.1	9130437	9132036	3
RC_2B	NC_029259.1	9130442	9130891	2
RC_3C	NC_029259.1	9130442	9131378	3
RC_3A	NC_029259.1	9130443	9131038	2
RC_3B	NC_029259.1	9130444	9130919	2
RC_2C	NC_029259.1	9130446	9131243	3
RC_2B	NC_029259.1	9130447	9131327	5
RC_2A	NC_029259.1	9130449	9131184	4
RC_3B	NC_029259.1	9130450	9131219	2
RC_3A	NC_029259.1	9130451	9132794	4
RC_3B	NC_029259.1	9130453	9130946	2
RC_2C	NC_029259.1	9130454	9130838	2
RC_2B	NC_029259.1	9130455	9131049	2
RC_3A	NC_029259.1	9130456	9130967	2
RC_3A	NC_029259.1	9130458	9131344	5
RC_3C	NC_029259.1	9130458	9131192	2
RC_2A	NC_029259.1	9130459	9131097	3
RC_2A	NC_029259.1	9130461	9131192	8
RC_3A	NC_029259.1	9130461	9131178	6
RC_3C	NC_029259.1	9130461	9131249	7
RC_3B	NC_029259.1	9130462	9131166	4
RC_3B	NC_029259.1	9130464	9131283	3
RC_2A	NC_029259.1	9130465	9131221	6
RC_3C	NC_029259.1	9130465	9131181	3
RC_3C	NC_029259.1	9130467	9131106	2
RC_3A	NC_029259.1	9130468	9132741	2
RC_3C	NC_029259.1	9130469	9142373	22
RC_2B	NC_029259.1	9130470	9131308	4
RC_2A	NC_029259.1	9130471	9131197	2
RC_2B	NC_029259.1	9130471	9131299	3
RC_3C	NC_029259.1	9130471	9131371	2
RC_3B	NC_029259.1	9130472	9132035	2
RC_2A	NC_029259.1	9130473	9131179	4
RC_2C	NC_029259.1	9130473	9131378	2
RC_3C	NC_029259.1	9130473	9131226	2
RC_2B	NC_029259.1	9130474	9132104	2
RC_2B	NC_029259.1	9130474	9132421	4
RC_3C	NC_029259.1	9130475	9131060	2
RC_2A	NC_029259.1	9130476	9131088	3
RC_3C	NC_029259.1	9130476	9131378	8
RC_3A	NC_029259.1	9130479	9131019	2
RC_2C	NC_029259.1	9130480	9131277	6
RC_2B	NC_029259.1	9130482	9131296	8
RC_2B	NC_029259.1	9130483	9131016	2
RC_2C	NC_029259.1	9130484	9131319	15
RC_1A	NC_029259.1	9130485	9131115	11
RC_2B	NC_029259.1	9130485	9131324	4
RC_2B	NC_029259.1	9130485	9132682	2
RC_2A	NC_029259.1	9130486	9131277	3
RC_2A	NC_029259.1	9130489	9131375	7
RC_2C	NC_029259.1	9130489	9131220	3
RC_2A	NC_029259.1	9130491	9131369	6
RC_2B	NC_029259.1	9130491	9130998	2
RC_2B	NC_029259.1	9130493	9131232	5
RC_2B	NC_029259.1	9130494	9131164	6
RC_2C	NC_029259.1	9130496	9131154	2
RC_3A	NC_029259.1	9130496	9131292	4
RC_2B	NC_029259.1	9130499	9131011	2
RC_3C	NC_029259.1	9130499	9131219	4
RC_2B	NC_029259.1	9130502	9131280	2
RC_2A	NC_029259.1	9130504	9131347	4
RC_3C	NC_029259.1	9130506	9131375	2
RC_2B	NC_029259.1	9130507	9132032	5
RC_3C	NC_029259.1	9130510	9131373	7
RC_2A	NC_029259.1	9130513	9131102	2
RC_2C	NC_029259.1	9130513	9131180	2
RC_3C	NC_029259.1	9130513	9131193	4
RC_3C	NC_029259.1	9130514	9131283	5
RC_2A	NC_029259.1	9130515	9131239	6
RC_2C	NC_029259.1	9130516	9131079	2
RC_3A	NC_029259.1	9130517	9131298	3
RC_2A	NC_029259.1	9130518	9131234	9
RC_3B	NC_029259.1	9130519	9131122	3
RC_2C	NC_029259.1	9130522	9130941	2
RC_3B	NC_029259.1	9130522	9131336	2
RC_3C	NC_029259.1	9130526	9150325	4
RC_2A	NC_029259.1	9130527	9131170	7
RC_3A	NC_029259.1	9130528	9131194	2
RC_3B	NC_029259.1	9130528	9131142	3
RC_3C	NC_029259.1	9130528	9131211	5
RC_3C	NC_029259.1	9130529	9131044	2
RC_1A	NC_029259.1	9130530	9132228	4
RC_2C	NC_029259.1	9130530	9131192	4
RC_1C	NC_029259.1	9130531	9131203	5
RC_2A	NC_029259.1	9130532	9131343	3
RC_3C	NC_029259.1	9130532	9131049	3
RC_3C	NC_029259.1	9130533	9131182	2
RC_3C	NC_029259.1	9130534	9131318	3
RC_3C	NC_029259.1	9130535	9131122	2
RC_3C	NC_029259.1	9130535	9131279	5
RC_3B	NC_029259.1	9130537	9131224	2
RC_3C	NC_029259.1	9130537	9131378	3
RC_2C	NC_029259.1	9130539	9131283	3
RC_2B	NC_029259.1	9130540	9132381	2
RC_2C	NC_029259.1	9130540	9131255	2
RC_3C	NC_029259.1	9130542	9131185	9
RC_2A	NC_029259.1	9130547	9131346	2
RC_2A	NC_029259.1	9130548	9131225	5
RC_3C	NC_029259.1	9130548	9131276	8
RC_2B	NC_029259.1	9130549	9131141	4
RC_2C	NC_029259.1	9130550	9131314	3
RC_3A	NC_029259.1	9130550	9130977	2
RC_1A	NC_029259.1	9130551	9131281	13
RC_3C	NC_029259.1	9130551	9130770	2
RC_3C	NC_029259.1	9130555	9131226	3
RC_2A	NC_029259.1	9130556	9131221	2
RC_2C	NC_029259.1	9130557	9131166	4
RC_3C	NC_029259.1	9130557	9131038	3
RC_3C	NC_029259.1	9130557	9131193	7
RC_3C	NC_029259.1	9130558	9131318	6
RC_2A	NC_029259.1	9130560	9131123	2
RC_3B	NC_029259.1	9130562	9131277	2
RC_2A	NC_029259.1	9130563	9131357	7
RC_3A	NC_029259.1	9130563	9132978	4
RC_2A	NC_029259.1	9130564	9131218	3
RC_3C	NC_029259.1	9130564	9131182	5
RC_2B	NC_029259.1	9130565	9131243	4
RC_2B	NC_029259.1	9130566	9132373	5
RC_2A	NC_029259.1	9130571	9131142	2
RC_3C	NC_029259.1	9130572	9131253	5
RC_2A	NC_029259.1	9130573	9131204	3
RC_3C	NC_029259.1	9130577	9131218	5
RC_2B	NC_029259.1	9130588	9131174	3
RC_2B	NC_029259.1	9130590	9131380	2
RC_2A	NC_029259.1	9130592	9131186	10
RC_2A	NC_029259.1	9130592	9131303	2
RC_2C	NC_029259.1	9130592	9131321	2
RC_1A	NC_029259.1	9130593	9131178	15
RC_1A	NC_029259.1	9130599	9131329	4
RC_3B	NC_029259.1	9130599	9131173	8
RC_3C	NC_029259.1	9130599	9131163	3
RC_3C	NC_029259.1	9130599	9131322	5
RC_2A	NC_029259.1	9130600	9131285	5
RC_1C	NC_029259.1	9130602	9131172	5
RC_3C	NC_029259.1	9130604	9131155	3
RC_3C	NC_029259.1	9130604	9133497	4
RC_3A	NC_029259.1	9130605	9131139	3
RC_3C	NC_029259.1	9130605	9131244	3
RC_3B	NC_029259.1	9130606	9131191	2
RC_3C	NC_029259.1	9130606	9131305	2
RC_2A	NC_029259.1	9130608	9131328	2
RC_2B	NC_029259.1	9130613	9131319	2
RC_2A	NC_029259.1	9130614	9131277	5
RC_2A	NC_029259.1	9130615	9131243	2
RC_2A	NC_029259.1	9130616	9131255	3
RC_2B	NC_029259.1	9130618	9131315	3
RC_3C	NC_029259.1	9130619	9131168	6
RC_2B	NC_029259.1	9130621	9131312	2
RC_3B	NC_029259.1	9130623	9132210	5
RC_3C	NC_029259.1	9130624	9131147	4
RC_2A	NC_029259.1	9130625	9131285	2
RC_3A	NC_029259.1	9130625	9131165	4
RC_2A	NC_029259.1	9130630	9131206	2
RC_2B	NC_029259.1	9130633	9131268	8
RC_2B	NC_029259.1	9130634	9131271	2
RC_2B	NC_029259.1	9130635	9131337	2
RC_2A	NC_029259.1	9130638	9131293	6
RC_3C	NC_029259.1	9130638	9131269	5
RC_2A	NC_029259.1	9130639	9131138	5
RC_3B	NC_029259.1	9130639	9131316	2
RC_2A	NC_029259.1	9130641	9131151	10
RC_2B	NC_029259.1	9130641	9132257	4
RC_2C	NC_029259.1	9130641	9131264	2
RC_2A	NC_029259.1	9130642	9131378	4
RC_2B	NC_029259.1	9130644	9131231	7
RC_3C	NC_029259.1	9130645	9131152	8
RC_2C	NC_029259.1	9130646	9131255	2
RC_2A	NC_029259.1	9130647	9131176	5
RC_2C	NC_029259.1	9130649	9131289	2
RC_3B	NC_029259.1	9130649	9132568	3
RC_3B	NC_029259.1	9130650	9132578	4
RC_3C	NC_029259.1	9130650	9131276	2
RC_3B	NC_029259.1	9130652	9131170	2
RC_3C	NC_029259.1	9130653	9131249	5
RC_2B	NC_029259.1	9130655	9131147	3
RC_2C	NC_029259.1	9130657	9131179	2
RC_2A	NC_029259.1	9130658	9131138	9
RC_2C	NC_029259.1	9130658	9131237	2
RC_3A	NC_029259.1	9130662	9133286	2
RC_2B	NC_029259.1	9130665	9131205	3
RC_1A	NC_029259.1	9130666	9131222	2
RC_2A	NC_029259.1	9130667	9131252	3
RC_2A	NC_029259.1	9130667	9131319	3
RC_2A	NC_029259.1	9130669	9131308	3
RC_3C	NC_029259.1	9130669	9131192	2
RC_2C	NC_029259.1	9130673	9131195	2
RC_3C	NC_029259.1	9130676	9131244	2
RC_2A	NC_029259.1	9130678	9131302	3
RC_2A	NC_029259.1	9130679	9131189	3
RC_2A	NC_029259.1	9130679	9131298	2
RC_3C	NC_029259.1	9130680	9131058	2
RC_3C	NC_029259.1	9130683	9131166	2
RC_3C	NC_029259.1	9130685	9131171	5
RC_3C	NC_029259.1	9130687	9131317	2
RC_2C	NC_029259.1	9130688	9131369	2
RC_2A	NC_029259.1	9130689	9131345	10
RC_2A	NC_029259.1	9130691	9131162	3
RC_2B	NC_029259.1	9130691	9131196	3
RC_2B	NC_029259.1	9130692	9131214	3
RC_2B	NC_029259.1	9130692	9131246	5
RC_2B	NC_029259.1	9130693	9132425	2
RC_3A	NC_029259.1	9130693	9131351	3
RC_2C	NC_029259.1	9130695	9131264	4
RC_2C	NC_029259.1	9130695	9131316	6
RC_3C	NC_029259.1	9130696	9131346	4
RC_2B	NC_029259.1	9130697	9131241	2
RC_3A	NC_029259.1	9130699	9131189	6
RC_2A	NC_029259.1	9130702	9131350	9
RC_3C	NC_029259.1	9130705	9131307	2
RC_3C	NC_029259.1	9130707	9131206	4
RC_3C	NC_029259.1	9130708	9131150	2
RC_2A	NC_029259.1	9130714	9131351	2
RC_3B	NC_029259.1	9130723	9131203	3
RC_2A	NC_029259.1	9130728	9131211	2
RC_3C	NC_029259.1	9130729	9131330	2
RC_2B	NC_029259.1	9130730	9131248	2
RC_3B	NC_029259.1	9130730	9133231	2
RC_2A	NC_029259.1	9130731	9131188	3
RC_3A	NC_029259.1	9130734	9131145	2
RC_2B	NC_029259.1	9130737	9131268	2
RC_2B	NC_029259.1	9130740	9131347	2
RC_3A	NC_029259.1	9130740	9131195	2
RC_3C	NC_029259.1	9130741	9131124	2
RC_2B	NC_029259.1	9130742	9131344	3
RC_3C	NC_029259.1	9130742	9131192	2
RC_3C	NC_029259.1	9130742	9131328	2
RC_2C	NC_029259.1	9130744	9131191	3
RC_3C	NC_029259.1	9130744	9131209	3
RC_2A	NC_029259.1	9130745	9131144	4
RC_2B	NC_029259.1	9130749	9131138	2
RC_2B	NC_029259.1	9130751	9132218	2
RC_3A	NC_029259.1	9130751	9131228	2
RC_2A	NC_029259.1	9130752	9131370	2
RC_3C	NC_029259.1	9130754	9131181	2
RC_2A	NC_029259.1	9130762	9131165	3
RC_1B	NC_029259.1	9130766	9131378	2
RC_2A	NC_029259.1	9130770	9131362	2
RC_2A	NC_029259.1	9130772	9131313	3
RC_2B	NC_029259.1	9130772	9132423	3
RC_3C	NC_029259.1	9130777	9131234	2
RC_2C	NC_029259.1	9130778	9131369	2
RC_2C	NC_029259.1	9130781	9131185	2
RC_2B	NC_029259.1	9130784	9131378	2
RC_3A	NC_029259.1	9130786	9131374	3
RC_2C	NC_029259.1	9130787	9131358	2
RC_2B	NC_029259.1	9130788	9132402	4
RC_1C	NC_029259.1	9130790	9131320	4
RC_3C	NC_029259.1	9130790	9131374	3
RC_2B	NC_029259.1	9130791	9131287	2
RC_3B	NC_029259.1	9130791	9131346	3
RC_3C	NC_029259.1	9130792	9131345	4
RC_3C	NC_029259.1	9130796	9131179	3
RC_2A	NC_029259.1	9130798	9131061	2
RC_1B	NC_029259.1	9130801	9131236	2
RC_2B	NC_029259.1	9130803	9132229	6
RC_3C	NC_029259.1	9130803	9131374	3
RC_3C	NC_029259.1	9130804	9131377	2
RC_2B	NC_029259.1	9130805	9131288	3
RC_2A	NC_029259.1	9130806	9131262	2
RC_2A	NC_029259.1	9130808	9131328	4
RC_3C	NC_029259.1	9130814	9131347	4
RC_2B	NC_029259.1	9130815	9131332	2
RC_2B	NC_029259.1	9130815	9131336	2
RC_2B	NC_029259.1	9130819	9131368	2
RC_3C	NC_029259.1	9130820	9131323	5
RC_3C	NC_029259.1	9130822	9131299	2
RC_3C	NC_029259.1	9130822	9131301	2
RC_3B	NC_029259.1	9130824	9131224	2
RC_2B	NC_029259.1	9130826	9131287	2
RC_2A	NC_029259.1	9130829	9131325	3
RC_2B	NC_029259.1	9130829	9131198	2
RC_2B	NC_029259.1	9130829	9131231	2
RC_3B	NC_029259.1	9130830	9131330	3
RC_2A	NC_029259.1	9130832	9131327	2
RC_2A	NC_029259.1	9130834	9131315	3
RC_2B	NC_029259.1	9130834	9131335	2
RC_2A	NC_029259.1	9130835	9131314	2
RC_2B	NC_029259.1	9130836	9131308	2
RC_2A	NC_029259.1	9130838	9131327	5
RC_3C	NC_029259.1	9130838	9131323	6
RC_3C	NC_029259.1	9130838	9131370	2
RC_2C	NC_029259.1	9130842	9131350	2
RC_2A	NC_029259.1	9130843	9131363	3
RC_3B	NC_029259.1	9130844	9131315	2
RC_2A	NC_029259.1	9130845	9131329	2
RC_3B	NC_029259.1	9130845	9131292	3
RC_3B	NC_029259.1	9130847	9132286	4
RC_3C	NC_029259.1	9130849	9131319	2
RC_3C	NC_029259.1	9130849	9131337	2
RC_2B	NC_029259.1	9130858	9131258	2
RC_3C	NC_029259.1	9130858	9131196	2
RC_3C	NC_029259.1	9130861	9131378	2
RC_2A	NC_029259.1	9130881	9131304	2
RC_3C	NC_029259.1	9130885	9131324	3
RC_3C	NC_029259.1	9130886	9131312	2
RC_2B	NC_029259.1	9130947	9132541	6
RC_2B	NC_029259.1	9130954	9132565	3
RC_3C	NC_029259.1	9130989	9131344	2
RC_3C	NC_029259.1	9131051	9131378	2
RC_2B	NC_029259.1	9131052	9132835	3
RC_3C	NC_029259.1	9131074	9131348	3
RC_2A	NC_029259.1	9131131	9131341	2
RC_3B	NC_029259.1	9131137	9133268	2
RC_3B	NC_029259.1	9131155	9132669	2
RC_1C	NC_029259.1	9131484	9132169	3
RC_2A	NC_029259.1	9131484	9131877	5
RC_2C	NC_029259.1	9131484	9132468	2
RC_2C	NC_029259.1	9131484	9132484	5
RC_3A	NC_029259.1	9131484	9131957	2
RC_3A	NC_029259.1	9131484	9133357	2
RC_3B	NC_029259.1	9131484	9132300	3
RC_3C	NC_029259.1	9131484	9132004	2
RC_3C	NC_029259.1	9131484	9132337	2
RC_3C	NC_029259.1	9131484	9132666	2
RC_2A	NC_029259.1	9131490	9131912	2
RC_2B	NC_029259.1	9131490	9131841	3
RC_2B	NC_029259.1	9131490	9131867	2
RC_2B	NC_029259.1	9131490	9132211	3
RC_3A	NC_029259.1	9131490	9132097	2
RC_3B	NC_029259.1	9131490	9131874	2
RC_3B	NC_029259.1	9131490	9132230	10
RC_3B	NC_029259.1	9131490	9132343	5
RC_3C	NC_029259.1	9131490	9132069	3
RC_3C	NC_029259.1	9131490	9132240	2
RC_3A	NC_029259.1	9131493	9132124	3
RC_3A	NC_029259.1	9131493	9132206	2
RC_2A	NC_029259.1	9131494	9132010	2
RC_2B	NC_029259.1	9131495	9131828	4
RC_3A	NC_029259.1	9131495	9132358	3
RC_2B	NC_029259.1	9131496	9132141	2
RC_3A	NC_029259.1	9131496	9131874	2
RC_2B	NC_029259.1	9131497	9131945	3
RC_3C	NC_029259.1	9131498	9132027	3
RC_2A	NC_029259.1	9131502	9132184	2
RC_3C	NC_029259.1	9131502	9131813	2
RC_3C	NC_029259.1	9131502	9131916	2
RC_2C	NC_029259.1	9131503	9131842	3
RC_2A	NC_029259.1	9131504	9132044	3
RC_2C	NC_029259.1	9131504	9132345	2
RC_3C	NC_029259.1	9131504	9132742	2
RC_2B	NC_029259.1	9131506	9131923	2
RC_3C	NC_029259.1	9131506	9131858	3
RC_3C	NC_029259.1	9131506	9132193	2
RC_3B	NC_029259.1	9131507	9133185	4
RC_3A	NC_029259.1	9131508	9132076	3
RC_2A	NC_029259.1	9131510	9131933	2
RC_3B	NC_029259.1	9131510	9132229	2
RC_2B	NC_029259.1	9131511	9132207	5
RC_2B	NC_029259.1	9131512	9132334	2
RC_2A	NC_029259.1	9131513	9131925	2
RC_2A	NC_029259.1	9131519	9132388	2
RC_2C	NC_029259.1	9131519	9132168	4
RC_2C	NC_029259.1	9131519	9132484	2
RC_3A	NC_029259.1	9131519	9132080	2
RC_3C	NC_029259.1	9131519	9131877	18
RC_3C	NC_029259.1	9131519	9131947	3
RC_3C	NC_029259.1	9131519	9132015	2
RC_3C	NC_029259.1	9131519	9132159	6
RC_3C	NC_029259.1	9131519	9132441	2
RC_2B	NC_029259.1	9131520	9132687	4
RC_2B	NC_029259.1	9131522	9131850	2
RC_3B	NC_029259.1	9131522	9132331	3
RC_2C	NC_029259.1	9131524	9132110	3
RC_3A	NC_029259.1	9131524	9132524	2
RC_3C	NC_029259.1	9131524	9132160	2
RC_3C	NC_029259.1	9131524	9132171	2
RC_3B	NC_029259.1	9131525	9132146	4
RC_2B	NC_029259.1	9131526	9131803	3
RC_2B	NC_029259.1	9131526	9132071	2
RC_2B	NC_029259.1	9131527	9131953	8
RC_2B	NC_029259.1	9131527	9132191	4
RC_2C	NC_029259.1	9131527	9132119	2
RC_2C	NC_029259.1	9131527	9132536	3
RC_3B	NC_029259.1	9131527	9132171	3
RC_2A	NC_029259.1	9131528	9131856	2
RC_2A	NC_029259.1	9131528	9131923	2
RC_2A	NC_029259.1	9131528	9132185	2
RC_3B	NC_029259.1	9131528	9131897	2
RC_3B	NC_029259.1	9131528	9132561	2
RC_3C	NC_029259.1	9131528	9131850	2
RC_3C	NC_029259.1	9131528	9131915	2
RC_2A	NC_029259.1	9131530	9132335	2
RC_1C	NC_029259.1	9131531	9131955	3
RC_2A	NC_029259.1	9131531	9131912	2
RC_3B	NC_029259.1	9131532	9132306	3
RC_2A	NC_029259.1	9131533	9131928	3
RC_3A	NC_029259.1	9131533	9132394	3
RC_2A	NC_029259.1	9131534	9132183	2
RC_2C	NC_029259.1	9131534	9132043	2
RC_3A	NC_029259.1	9131535	9131815	5
RC_3A	NC_029259.1	9131535	9131910	2
RC_3A	NC_029259.1	9131535	9132173	3
RC_3A	NC_029259.1	9131536	9132117	2
RC_3B	NC_029259.1	9131536	9132506	6
RC_3A	NC_029259.1	9131537	9132489	4
RC_3C	NC_029259.1	9131537	9132004	2
RC_3C	NC_029259.1	9131540	9131979	2
RC_2B	NC_029259.1	9131541	9131883	9
RC_3C	NC_029259.1	9131541	9132364	2
RC_2C	NC_029259.1	9131542	9132048	2
RC_3B	NC_029259.1	9131542	9132209	2
RC_1A	NC_029259.1	9131543	9132649	2
RC_2A	NC_029259.1	9131543	9131858	2
RC_3C	NC_029259.1	9131543	9131870	3
RC_3B	NC_029259.1	9131546	9131944	4
RC_3C	NC_029259.1	9131546	9132533	2
RC_3B	NC_029259.1	9131547	9132108	2
RC_3B	NC_029259.1	9131547	9132152	2
RC_2A	NC_029259.1	9131548	9131959	3
RC_2B	NC_029259.1	9131548	9132492	3
RC_2C	NC_029259.1	9131548	9132191	2
RC_1A	NC_029259.1	9131549	9132269	3
RC_2A	NC_029259.1	9131549	9132736	2
RC_3B	NC_029259.1	9131549	9132112	2
RC_2B	NC_029259.1	9131550	9132136	7
RC_3A	NC_029259.1	9131550	9132052	3
RC_3B	NC_029259.1	9131550	9132204	3
RC_1B	NC_029259.1	9131551	9132064	3
RC_2A	NC_029259.1	9131551	9132068	2
RC_2C	NC_029259.1	9131551	9133003	2
RC_3B	NC_029259.1	9131551	9131880	2
RC_2B	NC_029259.1	9131552	9132320	5
RC_2A	NC_029259.1	9131553	9131833	2
RC_3C	NC_029259.1	9131553	9132020	3
RC_3A	NC_029259.1	9131554	9132333	2
RC_3C	NC_029259.1	9131554	9132576	2
RC_3C	NC_029259.1	9131555	9131947	3
RC_3C	NC_029259.1	9131555	9131948	3
RC_3C	NC_029259.1	9131556	9132190	2
RC_1A	NC_029259.1	9131557	9132143	2
RC_1B	NC_029259.1	9131557	9133662	5
RC_2C	NC_029259.1	9131557	9131917	2
RC_3C	NC_029259.1	9131557	9131957	2
RC_3C	NC_029259.1	9131559	9131928	2
RC_2A	NC_029259.1	9131562	9131887	3
RC_2A	NC_029259.1	9131562	9131889	3
RC_2B	NC_029259.1	9131562	9131935	4
RC_3B	NC_029259.1	9131563	9132605	3
RC_3C	NC_029259.1	9131563	9132190	2
RC_3C	NC_029259.1	9131564	9132574	2
RC_2C	NC_029259.1	9131565	9132158	2
RC_2A	NC_029259.1	9131566	9132039	2
RC_2B	NC_029259.1	9131566	9132429	2
RC_3B	NC_029259.1	9131566	9132205	2
RC_1A	NC_029259.1	9131567	9132114	15
RC_3C	NC_029259.1	9131568	9132179	3
RC_2B	NC_029259.1	9131569	9131873	3
RC_2B	NC_029259.1	9131569	9132124	4
RC_2C	NC_029259.1	9131569	9131878	8
RC_2C	NC_029259.1	9131569	9131895	2
RC_3C	NC_029259.1	9131569	9132181	3
RC_2A	NC_029259.1	9131570	9132475	2
RC_3C	NC_029259.1	9131570	9131878	9
RC_3C	NC_029259.1	9131570	9132053	2
RC_3C	NC_029259.1	9131570	9132247	2
RC_3C	NC_029259.1	9131570	9132955	2
RC_3B	NC_029259.1	9131572	9132186	3
RC_2A	NC_029259.1	9131573	9132198	2
RC_3C	NC_029259.1	9131573	9131911	3
RC_3C	NC_029259.1	9131573	9131973	4
RC_2B	NC_029259.1	9131574	9131877	3
RC_3C	NC_029259.1	9131574	9131909	5
RC_2A	NC_029259.1	9131575	9131880	4
RC_2A	NC_029259.1	9131575	9132085	2
RC_3A	NC_029259.1	9131575	9131916	4
RC_1B	NC_029259.1	9131576	9131950	2
RC_2A	NC_029259.1	9131576	9131878	4
RC_2A	NC_029259.1	9131576	9131886	10
RC_2B	NC_029259.1	9131576	9131895	9
RC_3A	NC_029259.1	9131576	9132509	2
RC_3A	NC_029259.1	9131577	9132168	5
RC_3B	NC_029259.1	9131577	9131954	10
RC_3C	NC_029259.1	9131577	9132174	4
RC_2A	NC_029259.1	9131578	9131894	2
RC_2A	NC_029259.1	9131579	9132157	2
RC_1C	NC_029259.1	9131580	9132063	2
RC_2A	NC_029259.1	9131580	9132446	7
RC_2B	NC_029259.1	9131580	9131999	3
RC_2B	NC_029259.1	9131580	9132568	2
RC_2A	NC_029259.1	9131581	9132314	2
RC_2C	NC_029259.1	9131581	9132326	3
RC_3C	NC_029259.1	9131582	9131940	2
RC_3A	NC_029259.1	9131583	9131933	5
RC_3C	NC_029259.1	9131584	9131975	2
RC_2B	NC_029259.1	9131585	9132183	3
RC_2C	NC_029259.1	9131585	9132134	3
RC_3A	NC_029259.1	9131585	9131884	5
RC_3B	NC_029259.1	9131585	9132412	2
RC_3A	NC_029259.1	9131586	9131924	2
RC_3B	NC_029259.1	9131586	9132837	2
RC_3C	NC_029259.1	9131586	9132055	2
RC_2B	NC_029259.1	9131587	9131951	4
RC_2C	NC_029259.1	9131587	9132200	4
RC_2A	NC_029259.1	9131588	9131878	18
RC_2A	NC_029259.1	9131588	9131932	3
RC_2B	NC_029259.1	9131588	9132238	3
RC_2A	NC_029259.1	9131589	9131967	2
RC_2A	NC_029259.1	9131589	9132126	2
RC_2B	NC_029259.1	9131589	9132297	3
RC_2C	NC_029259.1	9131589	9131885	15
RC_3C	NC_029259.1	9131589	9131884	3
RC_3C	NC_029259.1	9131589	9131933	2
RC_3C	NC_029259.1	9131589	9132023	2
RC_3A	NC_029259.1	9131591	9131905	2
RC_3B	NC_029259.1	9131592	9131856	3
RC_3B	NC_029259.1	9131592	9132118	2
RC_2A	NC_029259.1	9131593	9131940	2
RC_3C	NC_029259.1	9131593	9131925	6
RC_3C	NC_029259.1	9131593	9131943	4
RC_3C	NC_029259.1	9131593	9131948	5
RC_2C	NC_029259.1	9131594	9132104	2
RC_2B	NC_029259.1	9131595	9131898	3
RC_2B	NC_029259.1	9131595	9132038	2
RC_2B	NC_029259.1	9131595	9132731	2
RC_2C	NC_029259.1	9131595	9131880	17
RC_2C	NC_029259.1	9131595	9132147	2
RC_3C	NC_029259.1	9131595	9131877	4
RC_2B	NC_029259.1	9131596	9132247	6
RC_3A	NC_029259.1	9131596	9131873	2
RC_3A	NC_029259.1	9131596	9132330	2
RC_3C	NC_029259.1	9131596	9132185	4
RC_2A	NC_029259.1	9131597	9131911	4
RC_2A	NC_029259.1	9131597	9131973	7
RC_3C	NC_029259.1	9131597	9131904	6
RC_2A	NC_029259.1	9131599	9132029	2
RC_2B	NC_029259.1	9131599	9132082	4
RC_3C	NC_029259.1	9131599	9132293	2
RC_2C	NC_029259.1	9131600	9131817	4
RC_2A	NC_029259.1	9131601	9131893	3
RC_2B	NC_029259.1	9131601	9131968	2
RC_2C	NC_029259.1	9131601	9132535	4
RC_2A	NC_029259.1	9131602	9131881	3
RC_2A	NC_029259.1	9131603	9131887	2
RC_2A	NC_029259.1	9131604	9131878	9
RC_2A	NC_029259.1	9131604	9132005	2
RC_2A	NC_029259.1	9131604	9132017	3
RC_2A	NC_029259.1	9131604	9132207	3
RC_2B	NC_029259.1	9131604	9131918	2
RC_2B	NC_029259.1	9131604	9131921	2
RC_3B	NC_029259.1	9131604	9132441	2
RC_3C	NC_029259.1	9131604	9132353	3
RC_1B	NC_029259.1	9131605	9132333	3
RC_2A	NC_029259.1	9131605	9132249	3
RC_2B	NC_029259.1	9131605	9131882	4
RC_2B	NC_029259.1	9131605	9131933	4
RC_2B	NC_029259.1	9131605	9132254	4
RC_2C	NC_029259.1	9131605	9132733	2
RC_2A	NC_029259.1	9131606	9132165	2
RC_2A	NC_029259.1	9131606	9132474	3
RC_3C	NC_029259.1	9131606	9132447	3
RC_2A	NC_029259.1	9131607	9131877	5
RC_2C	NC_029259.1	9131607	9132302	3
RC_3C	NC_029259.1	9131608	9132273	3
RC_2A	NC_029259.1	9131609	9132071	3
RC_2A	NC_029259.1	9131609	9132338	5
RC_2C	NC_029259.1	9131609	9132609	3
RC_3A	NC_029259.1	9131609	9132456	2
RC_3B	NC_029259.1	9131609	9131944	2
RC_3C	NC_029259.1	9131609	9132584	2
RC_2A	NC_029259.1	9131610	9132289	3
RC_2B	NC_029259.1	9131610	9132108	4
RC_3C	NC_029259.1	9131610	9131969	2
RC_3A	NC_029259.1	9131611	9132543	11
RC_3C	NC_029259.1	9131611	9131929	3
RC_2B	NC_029259.1	9131612	9132217	8
RC_3C	NC_029259.1	9131612	9132048	5
RC_3C	NC_029259.1	9131612	9132061	2
RC_2B	NC_029259.1	9131613	9132137	4
RC_2B	NC_029259.1	9131615	9132129	8
RC_2A	NC_029259.1	9131616	9131891	2
RC_2A	NC_029259.1	9131616	9132325	8
RC_3B	NC_029259.1	9131616	9132957	5
RC_2B	NC_029259.1	9131617	9131950	2
RC_3C	NC_029259.1	9131617	9132046	3
RC_2A	NC_029259.1	9131618	9131929	2
RC_3C	NC_029259.1	9131619	9131965	2
RC_3C	NC_029259.1	9131619	9132223	2
RC_3C	NC_029259.1	9131620	9131951	2
RC_2A	NC_029259.1	9131621	9131878	2
RC_2B	NC_029259.1	9131621	9132410	4
RC_2B	NC_029259.1	9131622	9132110	4
RC_2B	NC_029259.1	9131622	9132134	2
RC_3C	NC_029259.1	9131622	9131943	2
RC_2C	NC_029259.1	9131624	9132173	3
RC_2A	NC_029259.1	9131625	9132081	3
RC_2C	NC_029259.1	9131625	9132375	3
RC_3A	NC_029259.1	9131625	9132849	3
RC_3B	NC_029259.1	9131625	9132526	2
RC_3C	NC_029259.1	9131626	9132226	2
RC_3C	NC_029259.1	9131626	9132528	6
RC_2A	NC_029259.1	9131628	9131874	2
RC_2A	NC_029259.1	9131628	9132167	2
RC_2B	NC_029259.1	9131628	9131927	3
RC_2B	NC_029259.1	9131628	9132186	2
RC_3B	NC_029259.1	9131628	9132248	4
RC_3C	NC_029259.1	9131628	9131949	3
RC_1C	NC_029259.1	9131629	9134080	2
RC_2B	NC_029259.1	9131629	9132123	4
RC_3B	NC_029259.1	9131629	9132501	3
RC_3C	NC_029259.1	9131630	9132217	7
RC_2C	NC_029259.1	9131631	9132359	2
RC_2A	NC_029259.1	9131633	9132413	3
RC_2A	NC_029259.1	9131634	9132020	4
RC_2B	NC_029259.1	9131634	9132024	2
RC_2B	NC_029259.1	9131634	9132431	3
RC_3A	NC_029259.1	9131634	9131930	2
RC_3A	NC_029259.1	9131634	9132534	11
RC_3A	NC_029259.1	9131634	9132627	2
RC_3B	NC_029259.1	9131634	9132486	3
RC_2B	NC_029259.1	9131635	9132576	3
RC_3B	NC_029259.1	9131636	9132257	6
RC_3C	NC_029259.1	9131636	9132043	2
RC_2A	NC_029259.1	9131637	9132375	2
RC_2B	NC_029259.1	9131637	9132010	2
RC_2B	NC_029259.1	9131637	9132266	2
RC_1A	NC_029259.1	9131638	9132601	9
RC_1B	NC_029259.1	9131638	9132123	3
RC_2A	NC_029259.1	9131638	9132556	5
RC_2C	NC_029259.1	9131639	9132149	3
RC_3B	NC_029259.1	9131639	9132402	3
RC_3C	NC_029259.1	9131639	9132521	6
RC_2B	NC_029259.1	9131640	9132199	3
RC_2C	NC_029259.1	9131640	9132388	2
RC_3C	NC_029259.1	9131640	9132199	3
RC_3C	NC_029259.1	9131640	9132416	2
RC_3C	NC_029259.1	9131640	9132518	3
RC_3B	NC_029259.1	9131642	9132391	2
RC_3C	NC_029259.1	9131642	9132070	2
RC_3C	NC_029259.1	9131642	9132369	2
RC_2A	NC_029259.1	9131643	9132028	2
RC_3A	NC_029259.1	9131643	9132187	2
RC_3A	NC_029259.1	9131645	9132389	5
RC_3A	NC_029259.1	9131645	9132424	4
RC_3C	NC_029259.1	9131645	9132051	8
RC_2A	NC_029259.1	9131646	9132389	5
RC_2C	NC_029259.1	9131646	9132116	2
RC_3C	NC_029259.1	9131646	9132244	2
RC_1B	NC_029259.1	9131647	9133080	4
RC_2B	NC_029259.1	9131647	9132353	7
RC_3C	NC_029259.1	9131647	9131934	2
RC_2A	NC_029259.1	9131648	9132418	5
RC_2C	NC_029259.1	9131648	9132357	5
RC_3C	NC_029259.1	9131648	9131984	2
RC_3C	NC_029259.1	9131648	9132052	2
RC_2C	NC_029259.1	9131649	9132321	3
RC_2A	NC_029259.1	9131650	9132112	3
RC_2B	NC_029259.1	9131651	9132581	4
RC_2B	NC_029259.1	9131651	9133022	3
RC_3A	NC_029259.1	9131651	9132544	5
RC_3B	NC_029259.1	9131651	9132081	2
RC_3B	NC_029259.1	9131651	9132581	2
RC_2C	NC_029259.1	9131652	9132094	2
RC_3A	NC_029259.1	9131652	9132095	2
RC_2B	NC_029259.1	9131653	9132095	6
RC_3A	NC_029259.1	9131653	9132637	2
RC_3B	NC_029259.1	9131653	9132487	12
RC_3B	NC_029259.1	9131653	9132569	5
RC_2A	NC_029259.1	9131654	9132101	2
RC_2B	NC_029259.1	9131654	9132487	4
RC_3C	NC_029259.1	9131654	9132646	3
RC_2B	NC_029259.1	9131655	9132089	2
RC_3C	NC_029259.1	9131655	9132077	2
RC_2B	NC_029259.1	9131656	9132528	4
RC_2A	NC_029259.1	9131657	9132566	5
RC_3A	NC_029259.1	9131657	9132444	3
RC_3C	NC_029259.1	9131657	9132539	4
RC_3C	NC_029259.1	9131658	9132221	3
RC_1B	NC_029259.1	9131659	9132271	2
RC_2A	NC_029259.1	9131659	9132625	2
RC_2B	NC_029259.1	9131660	9132203	6
RC_3A	NC_029259.1	9131660	9132623	8
RC_3B	NC_029259.1	9131660	9132574	2
RC_3C	NC_029259.1	9131660	9132480	2
RC_2A	NC_029259.1	9131661	9132195	3
RC_2A	NC_029259.1	9131661	9132744	2
RC_2C	NC_029259.1	9131661	9132815	3
RC_2B	NC_029259.1	9131662	9132125	2
RC_3C	NC_029259.1	9131662	9132025	2
RC_2A	NC_029259.1	9131663	9132056	7
RC_2A	NC_029259.1	9131663	9132159	3
RC_3A	NC_029259.1	9131663	9132162	3
RC_3A	NC_029259.1	9131663	9132175	2
RC_1A	NC_029259.1	9131664	9132428	2
RC_2C	NC_029259.1	9131664	9132022	3
RC_3A	NC_029259.1	9131664	9132614	22
RC_3B	NC_029259.1	9131664	9132646	3
RC_2A	NC_029259.1	9131665	9132430	2
RC_2C	NC_029259.1	9131665	9132598	3
RC_3B	NC_029259.1	9131665	9132757	2
RC_3C	NC_029259.1	9131665	9132035	2
RC_3C	NC_029259.1	9131665	9132262	2
RC_3A	NC_029259.1	9131666	9132503	3
RC_2A	NC_029259.1	9131667	9132478	3
RC_2B	NC_029259.1	9131667	9132164	5
RC_2B	NC_029259.1	9131669	9132161	2
RC_2B	NC_029259.1	9131669	9132708	3
RC_3B	NC_029259.1	9131669	9132807	6
RC_3C	NC_029259.1	9131670	9131948	2
RC_2A	NC_029259.1	9131671	9132408	4
RC_3C	NC_029259.1	9131671	9131993	2
RC_2A	NC_029259.1	9131672	9132154	2
RC_2B	NC_029259.1	9131672	9132186	3
RC_2C	NC_029259.1	9131672	9132209	3
RC_3A	NC_029259.1	9131672	9132364	2
RC_3A	NC_029259.1	9131672	9132945	2
RC_3A	NC_029259.1	9131672	9133232	2
RC_3B	NC_029259.1	9131672	9132483	4
RC_3C	NC_029259.1	9131672	9132002	2
RC_3C	NC_029259.1	9131672	9132388	3
RC_2A	NC_029259.1	9131673	9132117	2
RC_2A	NC_029259.1	9131673	9132248	2
RC_2C	NC_029259.1	9131673	9132093	2
RC_2C	NC_029259.1	9131673	9132200	2
RC_3C	NC_029259.1	9131673	9132194	4
RC_3C	NC_029259.1	9131673	9132257	2
RC_2A	NC_029259.1	9131674	9132260	2
RC_3A	NC_029259.1	9131674	9132682	2
RC_3C	NC_029259.1	9131674	9132282	2
RC_2A	NC_029259.1	9131675	9132132	2
RC_2B	NC_029259.1	9131675	9132234	2
RC_3C	NC_029259.1	9131675	9132285	2
RC_2A	NC_029259.1	9131676	9132480	2
RC_2B	NC_029259.1	9131676	9132205	2
RC_2C	NC_029259.1	9131676	9132713	4
RC_3A	NC_029259.1	9131676	9132441	4
RC_3C	NC_029259.1	9131676	9132088	2
RC_3C	NC_029259.1	9131677	9132099	2
RC_2C	NC_029259.1	9131678	9132373	3
RC_3A	NC_029259.1	9131678	9132188	2
RC_2A	NC_029259.1	9131679	9133472	4
RC_2C	NC_029259.1	9131680	9132588	3
RC_2C	NC_029259.1	9131680	9132918	2
RC_2B	NC_029259.1	9131681	9132579	4
RC_2C	NC_029259.1	9131681	9132445	4
RC_2C	NC_029259.1	9131681	9132526	4
RC_3A	NC_029259.1	9131681	9132711	2
RC_3C	NC_029259.1	9131681	9132288	3
RC_2A	NC_029259.1	9131682	9132179	2
RC_2A	NC_029259.1	9131682	9132267	2
RC_3A	NC_029259.1	9131682	9132173	2
RC_1B	NC_029259.1	9131683	9133281	2
RC_3A	NC_029259.1	9131683	9132474	2
RC_3C	NC_029259.1	9131683	9132149	6
RC_2B	NC_029259.1	9131684	9132084	2
RC_3B	NC_029259.1	9131684	9132445	2
RC_3C	NC_029259.1	9131684	9132717	4
RC_3B	NC_029259.1	9131685	9132216	3
RC_3C	NC_029259.1	9131685	9132302	2
RC_3C	NC_029259.1	9131685	9132348	7
RC_2B	NC_029259.1	9131686	9132245	8
RC_2A	NC_029259.1	9131687	9132128	2
RC_2A	NC_029259.1	9131687	9132351	2
RC_3C	NC_029259.1	9131687	9132341	8
RC_1B	NC_029259.1	9131688	9132207	2
RC_2B	NC_029259.1	9131688	9132974	4
RC_3C	NC_029259.1	9131688	9131935	2
RC_3A	NC_029259.1	9131689	9132750	4
RC_3C	NC_029259.1	9131689	9131940	2
RC_2C	NC_029259.1	9131690	9132407	3
RC_3A	NC_029259.1	9131690	9132566	3
RC_3B	NC_029259.1	9131690	9132482	3
RC_3C	NC_029259.1	9131690	9132051	3
RC_3C	NC_029259.1	9131690	9132093	5
RC_3A	NC_029259.1	9131692	9132155	3
RC_3B	NC_029259.1	9131692	9132670	2
RC_3C	NC_029259.1	9131692	9132545	6
RC_3C	NC_029259.1	9131692	9132563	3
RC_3B	NC_029259.1	9131693	9132097	5
RC_3C	NC_029259.1	9131693	9132189	3
RC_3C	NC_029259.1	9131693	9132563	5
RC_2C	NC_029259.1	9131695	9132405	2
RC_2B	NC_029259.1	9131696	9132655	2
RC_2C	NC_029259.1	9131696	9132377	2
RC_3A	NC_029259.1	9131696	9132109	2
RC_3A	NC_029259.1	9131696	9132266	2
RC_3B	NC_029259.1	9131696	9132244	2
RC_3C	NC_029259.1	9131696	9131923	2
RC_3C	NC_029259.1	9131696	9132048	2
RC_2A	NC_029259.1	9131697	9132197	2
RC_2B	NC_029259.1	9131697	9132302	4
RC_2B	NC_029259.1	9131697	9132429	5
RC_2C	NC_029259.1	9131697	9132253	2
RC_3B	NC_029259.1	9131697	9132296	2
RC_2B	NC_029259.1	9131698	9132561	7
RC_2C	NC_029259.1	9131698	9132164	9
RC_3C	NC_029259.1	9131698	9131912	5
RC_3C	NC_029259.1	9131698	9131917	74
RC_1A	NC_029259.1	9131699	9132240	6
RC_2B	NC_029259.1	9131699	9132348	8
RC_2C	NC_029259.1	9131699	9132127	2
RC_3A	NC_029259.1	9131699	9132367	3
RC_3C	NC_029259.1	9131699	9132280	3
RC_1A	NC_029259.1	9131700	9132394	5
RC_3A	NC_029259.1	9131700	9132196	2
RC_3A	NC_029259.1	9131700	9132417	3
RC_3C	NC_029259.1	9131700	9132371	4
RC_3A	NC_029259.1	9131701	9132070	2
RC_1A	NC_029259.1	9131702	9132670	3
RC_2A	NC_029259.1	9131702	9132488	2
RC_2B	NC_029259.1	9131702	9132056	2
RC_2B	NC_029259.1	9131702	9132078	2
RC_2B	NC_029259.1	9131702	9132208	3
RC_2C	NC_029259.1	9131702	9132219	3
RC_1B	NC_029259.1	9131703	9132207	10
RC_2A	NC_029259.1	9131703	9133173	5
RC_2B	NC_029259.1	9131703	9132424	2
RC_2B	NC_029259.1	9131704	9132323	3
RC_2A	NC_029259.1	9131705	9132570	8
RC_2B	NC_029259.1	9131705	9132353	2
RC_2B	NC_029259.1	9131705	9132526	7
RC_2C	NC_029259.1	9131705	9132226	2
RC_3A	NC_029259.1	9131706	9132402	2
RC_3A	NC_029259.1	9131706	9132694	5
RC_3C	NC_029259.1	9131706	9131936	4
RC_3C	NC_029259.1	9131706	9132271	2
RC_1A	NC_029259.1	9131708	9132692	4
RC_3A	NC_029259.1	9131708	9132177	8
RC_3B	NC_029259.1	9131708	9132233	2
RC_2A	NC_029259.1	9131709	9132742	2
RC_2C	NC_029259.1	9131709	9132605	5
RC_3A	NC_029259.1	9131710	9132143	2
RC_3A	NC_029259.1	9131711	9132717	5
RC_2B	NC_029259.1	9131712	9132474	3
RC_3B	NC_029259.1	9131712	9132298	5
RC_3B	NC_029259.1	9131712	9132403	2
RC_3B	NC_029259.1	9131712	9132612	5
RC_3A	NC_029259.1	9131713	9132059	2
RC_3A	NC_029259.1	9131713	9132335	2
RC_3B	NC_029259.1	9131713	9132305	2
RC_3C	NC_029259.1	9131713	9132897	3
RC_2C	NC_029259.1	9131714	9132622	3
RC_3A	NC_029259.1	9131714	9132546	11
RC_3B	NC_029259.1	9131715	9132110	2
RC_3C	NC_029259.1	9131715	9132663	2
RC_2A	NC_029259.1	9131716	9132161	2
RC_2A	NC_029259.1	9131716	9132792	3
RC_3C	NC_029259.1	9131716	9131921	2
RC_3C	NC_029259.1	9131716	9132248	3
RC_2B	NC_029259.1	9131717	9132189	7
RC_2C	NC_029259.1	9131717	9132344	2
RC_3C	NC_029259.1	9131718	9132458	2
RC_2C	NC_029259.1	9131719	9132487	3
RC_3A	NC_029259.1	9131719	9132248	2
RC_3C	NC_029259.1	9131719	9132353	3
RC_2C	NC_029259.1	9131721	9132159	2
RC_3A	NC_029259.1	9131721	9132627	2
RC_3B	NC_029259.1	9131721	9132739	2
RC_2A	NC_029259.1	9131722	9132090	2
RC_2B	NC_029259.1	9131722	9132300	2
RC_3C	NC_029259.1	9131722	9132122	2
RC_3C	NC_029259.1	9131722	9133361	3
RC_1C	NC_029259.1	9131724	9132304	2
RC_3A	NC_029259.1	9131724	9132214	2
RC_2B	NC_029259.1	9131725	9132300	4
RC_2C	NC_029259.1	9131725	9132161	4
RC_3B	NC_029259.1	9131725	9132504	3
RC_3C	NC_029259.1	9131725	9132256	2
RC_2A	NC_029259.1	9131726	9132365	3
RC_2B	NC_029259.1	9131726	9132354	3
RC_2C	NC_029259.1	9131726	9132358	2
RC_2A	NC_029259.1	9131727	9132411	2
RC_3A	NC_029259.1	9131727	9132541	8
RC_3A	NC_029259.1	9131727	9132544	2
RC_3C	NC_029259.1	9131729	9132156	6
RC_3C	NC_029259.1	9131729	9132312	2
RC_2B	NC_029259.1	9131730	9132969	6
RC_2B	NC_029259.1	9131731	9132340	6
RC_3C	NC_029259.1	9131731	9132254	2
RC_2A	NC_029259.1	9131732	9132529	3
RC_3B	NC_029259.1	9131732	9132588	2
RC_3C	NC_029259.1	9131732	9133739	2
RC_2B	NC_029259.1	9131733	9132098	2
RC_2B	NC_029259.1	9131733	9132329	2
RC_2B	NC_029259.1	9131733	9132497	2
RC_3A	NC_029259.1	9131733	9132394	2
RC_3B	NC_029259.1	9131733	9132180	3
RC_2A	NC_029259.1	9131734	9132331	2
RC_2C	NC_029259.1	9131736	9132242	4
RC_2C	NC_029259.1	9131736	9132629	5
RC_1A	NC_029259.1	9131737	9132571	15
RC_2B	NC_029259.1	9131737	9132049	3
RC_3A	NC_029259.1	9131737	9132182	2
RC_3B	NC_029259.1	9131737	9132203	3
RC_3C	NC_029259.1	9131737	9132340	2
RC_3C	NC_029259.1	9131737	9132623	3
RC_2A	NC_029259.1	9131738	9132577	2
RC_3A	NC_029259.1	9131738	9132182	3
RC_3A	NC_029259.1	9131738	9132228	4
RC_3A	NC_029259.1	9131738	9132230	4
RC_3A	NC_029259.1	9131738	9132394	7
RC_3C	NC_029259.1	9131738	9132165	2
RC_3C	NC_029259.1	9131738	9132196	2
RC_2A	NC_029259.1	9131739	9132876	3
RC_3B	NC_029259.1	9131739	9132251	3
RC_3B	NC_029259.1	9131739	9132506	3
RC_3B	NC_029259.1	9131739	9132863	2
RC_2B	NC_029259.1	9131741	9132165	2
RC_2B	NC_029259.1	9131741	9132319	7
RC_3A	NC_029259.1	9131741	9132262	2
RC_3A	NC_029259.1	9131741	9132521	2
RC_2A	NC_029259.1	9131743	9132126	2
RC_3B	NC_029259.1	9131743	9132239	3
RC_2A	NC_029259.1	9131744	9132986	2
RC_2B	NC_029259.1	9131744	9132283	2
RC_3A	NC_029259.1	9131744	9132468	2
RC_2C	NC_029259.1	9131745	9132146	5
RC_3C	NC_029259.1	9131746	9132244	2
RC_3A	NC_029259.1	9131747	9132169	6
RC_3C	NC_029259.1	9131747	9132555	4
RC_3C	NC_029259.1	9131747	9132768	5
RC_2C	NC_029259.1	9131748	9132581	5
RC_3A	NC_029259.1	9131748	9132292	2
RC_3B	NC_029259.1	9131748	9132569	2
RC_3C	NC_029259.1	9131748	9132258	2
RC_2B	NC_029259.1	9131749	9132322	11
RC_3B	NC_029259.1	9131749	9132423	2
RC_2A	NC_029259.1	9131750	9132093	2
RC_3B	NC_029259.1	9131750	9132184	6
RC_1A	NC_029259.1	9131751	9132731	3
RC_2A	NC_029259.1	9131751	9132317	5
RC_2A	NC_029259.1	9131751	9132658	2
RC_2B	NC_029259.1	9131751	9132594	2
RC_3B	NC_029259.1	9131751	9132168	3
RC_3B	NC_029259.1	9131751	9132626	2
RC_3C	NC_029259.1	9131751	9132402	2
RC_3C	NC_029259.1	9131751	9133165	3
RC_2B	NC_029259.1	9131752	9132136	4
RC_2B	NC_029259.1	9131753	9132234	5
RC_2B	NC_029259.1	9131753	9132932	4
RC_3A	NC_029259.1	9131753	9132272	2
RC_3A	NC_029259.1	9131753	9132593	16
RC_2B	NC_029259.1	9131754	9132806	2
RC_3A	NC_029259.1	9131754	9132245	2
RC_3B	NC_029259.1	9131754	9132191	6
RC_3C	NC_029259.1	9131754	9132234	2
RC_3C	NC_029259.1	9131754	9132344	5
RC_3C	NC_029259.1	9131754	9132898	3
RC_2A	NC_029259.1	9131755	9132273	3
RC_2A	NC_029259.1	9131755	9132716	2
RC_2B	NC_029259.1	9131755	9132725	2
RC_3B	NC_029259.1	9131755	9132752	2
RC_2B	NC_029259.1	9131756	9132115	2
RC_3B	NC_029259.1	9131756	9132241	12
RC_3B	NC_029259.1	9131756	9132534	3
RC_3A	NC_029259.1	9131757	9132549	2
RC_3C	NC_029259.1	9131757	9132933	4
RC_3A	NC_029259.1	9131758	9132098	2
RC_2C	NC_029259.1	9131759	9132213	2
RC_2C	NC_029259.1	9131759	9132488	3
RC_3A	NC_029259.1	9131759	9132218	2
RC_3B	NC_029259.1	9131759	9132228	3
RC_2B	NC_029259.1	9131760	9132319	2
RC_2C	NC_029259.1	9131761	9132280	3
RC_3A	NC_029259.1	9131761	9132779	2
RC_2A	NC_029259.1	9131762	9132169	3
RC_2A	NC_029259.1	9131762	9132334	2
RC_3A	NC_029259.1	9131762	9132503	2
RC_3C	NC_029259.1	9131762	9132546	4
RC_2B	NC_029259.1	9131763	9134157	3
RC_3B	NC_029259.1	9131764	9132225	6
RC_3B	NC_029259.1	9131764	9132394	2
RC_2A	NC_029259.1	9131765	9132535	5
RC_2A	NC_029259.1	9131765	9132932	2
RC_2B	NC_029259.1	9131765	9132218	2
RC_2B	NC_029259.1	9131765	9132304	2
RC_2B	NC_029259.1	9131765	9132420	2
RC_3A	NC_029259.1	9131765	9132497	2
RC_2B	NC_029259.1	9131766	9132483	2
RC_2B	NC_029259.1	9131767	9132113	4
RC_2B	NC_029259.1	9131767	9132270	2
RC_3B	NC_029259.1	9131767	9132245	3
RC_2A	NC_029259.1	9131768	9132454	3
RC_3C	NC_029259.1	9131768	9132564	4
RC_2A	NC_029259.1	9131769	9132153	3
RC_2A	NC_029259.1	9131769	9132243	2
RC_3A	NC_029259.1	9131769	9132173	2
RC_3B	NC_029259.1	9131769	9132545	4
RC_3C	NC_029259.1	9131769	9132308	5
RC_2A	NC_029259.1	9131770	9132733	3
RC_3C	NC_029259.1	9131771	9132083	3
RC_2A	NC_029259.1	9131773	9132339	2
RC_3B	NC_029259.1	9131773	9132156	2
RC_3C	NC_029259.1	9131773	9132826	4
RC_2C	NC_029259.1	9131774	9132359	2
RC_3B	NC_029259.1	9131774	9132198	5
RC_3C	NC_029259.1	9131774	9132263	2
RC_2B	NC_029259.1	9131776	9132627	3
RC_2B	NC_029259.1	9131777	9132276	2
RC_2B	NC_029259.1	9131780	9132854	3
RC_2B	NC_029259.1	9131781	9132224	2
RC_2B	NC_029259.1	9131781	9132407	2
RC_3A	NC_029259.1	9131781	9133352	3
RC_3B	NC_029259.1	9131781	9132362	2
RC_3C	NC_029259.1	9131781	9132496	3
RC_3B	NC_029259.1	9131783	9132401	2
RC_3B	NC_029259.1	9131783	9132512	5
RC_3A	NC_029259.1	9131784	9132231	3
RC_3A	NC_029259.1	9131785	9132541	4
RC_3B	NC_029259.1	9131785	9132847	5
RC_2A	NC_029259.1	9131787	9132737	2
RC_2B	NC_029259.1	9131787	9132235	2
RC_3A	NC_029259.1	9131787	9132539	4
RC_2B	NC_029259.1	9131788	9132131	3
RC_2B	NC_029259.1	9131788	9132298	2
RC_2A	NC_029259.1	9131789	9132114	2
RC_2B	NC_029259.1	9131789	9132499	7
RC_1A	NC_029259.1	9131790	9132533	3
RC_2B	NC_029259.1	9131790	9132259	3
RC_3A	NC_029259.1	9131790	9132191	2
RC_3B	NC_029259.1	9131790	9132317	2
RC_2B	NC_029259.1	9131791	9132159	2
RC_2B	NC_029259.1	9131793	9132305	4
RC_2C	NC_029259.1	9131793	9132176	2
RC_2C	NC_029259.1	9131793	9132540	5
RC_3B	NC_029259.1	9131793	9132451	2
RC_3C	NC_029259.1	9131793	9132391	3
RC_2C	NC_029259.1	9131794	9132348	3
RC_3B	NC_029259.1	9131794	9132432	2
RC_3B	NC_029259.1	9131795	9132897	3
RC_3C	NC_029259.1	9131795	9132107	2
RC_1A	NC_029259.1	9131796	9133247	2
RC_3A	NC_029259.1	9131796	9132454	3
RC_2B	NC_029259.1	9131797	9132342	3
RC_3A	NC_029259.1	9131798	9133386	5
RC_3C	NC_029259.1	9131798	9132249	3
RC_2A	NC_029259.1	9131799	9132283	4
RC_2B	NC_029259.1	9131800	9132764	4
RC_1B	NC_029259.1	9131801	9132248	2
RC_3C	NC_029259.1	9131801	9132617	2
RC_2A	NC_029259.1	9131802	9132496	2
RC_2A	NC_029259.1	9131802	9132524	2
RC_2B	NC_029259.1	9131802	9132536	2
RC_3B	NC_029259.1	9131803	9132556	3
RC_3B	NC_029259.1	9131804	9132500	2
RC_2B	NC_029259.1	9131805	9132977	2
RC_2B	NC_029259.1	9131805	9133963	6
RC_2B	NC_029259.1	9131806	9132629	2
RC_3A	NC_029259.1	9131806	9132689	3
RC_3B	NC_029259.1	9131806	9132731	2
RC_2B	NC_029259.1	9131807	9132673	2
RC_3B	NC_029259.1	9131807	9132962	2
RC_3C	NC_029259.1	9131807	9132193	3
RC_3C	NC_029259.1	9131807	9132305	3
RC_2A	NC_029259.1	9131809	9132544	8
RC_3C	NC_029259.1	9131810	9132528	8
RC_2C	NC_029259.1	9131811	9132167	2
RC_3B	NC_029259.1	9131811	9132351	2
RC_3C	NC_029259.1	9131811	9132321	3
RC_2A	NC_029259.1	9131812	9132507	3
RC_2A	NC_029259.1	9131812	9132557	4
RC_2A	NC_029259.1	9131812	9133449	2
RC_3B	NC_029259.1	9131812	9132232	2
RC_2B	NC_029259.1	9131813	9132479	4
RC_2C	NC_029259.1	9131813	9132873	3
RC_3B	NC_029259.1	9131813	9132747	2
RC_2A	NC_029259.1	9131814	9132186	2
RC_2C	NC_029259.1	9131814	9132881	5
RC_3B	NC_029259.1	9131814	9132461	3
RC_2C	NC_029259.1	9131815	9132179	3
RC_2A	NC_029259.1	9131816	9132481	2
RC_2B	NC_029259.1	9131816	9132511	5
RC_2C	NC_029259.1	9131816	9132160	2
RC_3B	NC_029259.1	9131816	9132246	2
RC_3C	NC_029259.1	9131817	9132518	4
RC_2A	NC_029259.1	9131818	9132624	2
RC_3A	NC_029259.1	9131818	9132538	3
RC_3A	NC_029259.1	9131819	9132575	5
RC_1C	NC_029259.1	9131820	9132953	4
RC_3A	NC_029259.1	9131820	9132857	3
RC_2A	NC_029259.1	9131821	9133229	2
RC_2B	NC_029259.1	9131821	9132111	2
RC_2B	NC_029259.1	9131822	9132294	2
RC_3A	NC_029259.1	9131822	9133706	2
RC_2B	NC_029259.1	9131823	9132109	2
RC_3B	NC_029259.1	9131823	9132282	2
RC_3A	NC_029259.1	9131824	9132564	5
RC_2B	NC_029259.1	9131825	9132158	2
RC_3A	NC_029259.1	9131825	9132586	4
RC_2B	NC_029259.1	9131826	9132176	2
RC_2B	NC_029259.1	9131826	9132559	2
RC_3C	NC_029259.1	9131826	9132227	2
RC_2A	NC_029259.1	9131827	9132572	2
RC_3A	NC_029259.1	9131827	9132526	7
RC_2A	NC_029259.1	9131828	9132954	2
RC_2C	NC_029259.1	9131828	9132440	3
RC_3A	NC_029259.1	9131829	9133214	3
RC_3B	NC_029259.1	9131829	9132545	3
RC_3C	NC_029259.1	9131829	9132519	4
RC_2B	NC_029259.1	9131830	9132519	3
RC_2B	NC_029259.1	9131830	9133932	2
RC_2A	NC_029259.1	9131832	9132669	2
RC_3A	NC_029259.1	9131832	9132821	2
RC_2A	NC_029259.1	9131833	9132417	2
RC_2B	NC_029259.1	9131833	9132784	7
RC_3A	NC_029259.1	9131833	9132544	4
RC_2C	NC_029259.1	9131834	9132306	2
RC_2A	NC_029259.1	9131835	9132688	2
RC_2B	NC_029259.1	9131835	9132561	5
RC_2B	NC_029259.1	9131835	9132665	3
RC_2A	NC_029259.1	9131836	9132423	2
RC_2B	NC_029259.1	9131836	9132619	3
RC_2C	NC_029259.1	9131836	9132511	3
RC_3B	NC_029259.1	9131836	9132530	2
RC_2B	NC_029259.1	9131837	9132188	6
RC_1A	NC_029259.1	9131838	9132528	14
RC_2B	NC_029259.1	9131839	9132286	2
RC_3B	NC_029259.1	9131839	9132631	4
RC_2B	NC_029259.1	9131840	9132658	2
RC_3B	NC_029259.1	9131840	9132529	3
RC_2C	NC_029259.1	9131841	9132582	2
RC_2B	NC_029259.1	9131842	9132491	4
RC_2B	NC_029259.1	9131842	9132523	5
RC_3A	NC_029259.1	9131842	9132379	3
RC_2B	NC_029259.1	9131844	9132711	4
RC_1C	NC_029259.1	9131845	9132470	6
RC_2B	NC_029259.1	9131845	9132642	4
RC_2C	NC_029259.1	9131845	9132623	2
RC_2A	NC_029259.1	9131846	9132532	3
RC_3A	NC_029259.1	9131846	9132859	2
RC_2A	NC_029259.1	9131848	9132724	2
RC_2C	NC_029259.1	9131848	9132226	2
RC_2B	NC_029259.1	9131849	9132168	3
RC_3A	NC_029259.1	9131849	9132542	6
RC_1C	NC_029259.1	9131851	9132518	8
RC_3A	NC_029259.1	9131851	9132542	2
RC_2A	NC_029259.1	9131852	9132660	5
RC_1A	NC_029259.1	9131853	9132516	10
RC_2A	NC_029259.1	9131853	9132599	3
RC_2B	NC_029259.1	9131853	9132525	4
RC_2B	NC_029259.1	9131853	9132837	2
RC_3A	NC_029259.1	9131853	9132781	4
RC_2B	NC_029259.1	9131854	9132625	2
RC_2B	NC_029259.1	9131854	9132925	4
RC_3A	NC_029259.1	9131854	9132095	2
RC_2A	NC_029259.1	9131855	9132528	6
RC_2C	NC_029259.1	9131855	9132194	2
RC_3A	NC_029259.1	9131855	9132430	4
RC_3A	NC_029259.1	9131855	9132809	2
RC_1B	NC_029259.1	9131857	9133079	2
RC_1C	NC_029259.1	9131857	9133682	2
RC_2C	NC_029259.1	9131857	9132528	2
RC_2B	NC_029259.1	9131858	9132253	2
RC_2C	NC_029259.1	9131858	9132349	3
RC_1C	NC_029259.1	9131859	9132400	2
RC_2A	NC_029259.1	9131859	9132199	3
RC_3A	NC_029259.1	9131859	9132531	2
RC_3A	NC_029259.1	9131859	9132861	3
RC_3C	NC_029259.1	9131859	9132635	2
RC_3A	NC_029259.1	9131860	9132329	2
RC_3B	NC_029259.1	9131860	9132526	4
RC_3B	NC_029259.1	9131861	9132280	3
RC_3B	NC_029259.1	9131861	9132374	2
RC_3C	NC_029259.1	9131861	9132296	3
RC_3C	NC_029259.1	9131862	9132488	2
RC_1A	NC_029259.1	9131863	9132344	4
RC_2C	NC_029259.1	9131863	9132496	3
RC_3B	NC_029259.1	9131863	9132489	3
RC_2A	NC_029259.1	9131865	9132281	2
RC_2A	NC_029259.1	9131865	9133183	2
RC_3A	NC_029259.1	9131865	9133440	3
RC_3C	NC_029259.1	9131865	9133010	5
RC_2B	NC_029259.1	9131866	9132129	2
RC_2C	NC_029259.1	9131866	9132534	2
RC_3A	NC_029259.1	9131866	9133396	2
RC_1C	NC_029259.1	9131867	9133884	2
RC_3A	NC_029259.1	9131867	9132505	3
RC_2A	NC_029259.1	9131868	9132160	2
RC_2B	NC_029259.1	9131868	9132146	2
RC_2B	NC_029259.1	9131868	9132628	4
RC_2C	NC_029259.1	9131868	9132333	2
RC_2B	NC_029259.1	9131869	9132863	15
RC_3B	NC_029259.1	9131869	9132536	3
RC_3C	NC_029259.1	9131869	9132373	5
RC_3B	NC_029259.1	9131870	9132511	6
RC_3C	NC_029259.1	9131870	9132213	2
RC_3A	NC_029259.1	9131871	9132498	2
RC_1A	NC_029259.1	9131872	9132351	4
RC_2B	NC_029259.1	9131872	9132759	2
RC_2C	NC_029259.1	9131872	9132485	2
RC_3B	NC_029259.1	9131873	9132622	2
RC_3A	NC_029259.1	9131874	9132739	2
RC_2A	NC_029259.1	9131875	9132656	4
RC_3A	NC_029259.1	9131875	9132470	2
RC_3C	NC_029259.1	9131875	9132344	3
RC_3C	NC_029259.1	9131875	9132577	2
RC_2A	NC_029259.1	9131876	9132858	2
RC_2B	NC_029259.1	9131876	9132236	4
RC_2A	NC_029259.1	9131877	9132532	2
RC_3C	NC_029259.1	9131878	9132541	6
RC_1C	NC_029259.1	9131879	9132870	5
RC_2A	NC_029259.1	9131879	9132267	2
RC_3C	NC_029259.1	9131879	9132570	4
RC_3A	NC_029259.1	9131881	9132283	3
RC_3A	NC_029259.1	9131881	9132548	2
RC_3B	NC_029259.1	9131881	9132616	2
RC_3C	NC_029259.1	9131881	9133055	2
RC_2B	NC_029259.1	9131882	9132324	3
RC_2B	NC_029259.1	9131883	9132612	3
RC_3A	NC_029259.1	9131883	9132493	2
RC_1A	NC_029259.1	9131884	9132272	3
RC_2A	NC_029259.1	9131884	9132498	4
RC_1A	NC_029259.1	9131885	9132517	2
RC_2C	NC_029259.1	9131885	9132508	4
RC_3A	NC_029259.1	9131885	9132567	2
RC_2B	NC_029259.1	9131886	9132483	6
RC_2C	NC_029259.1	9131889	9132859	2
RC_3C	NC_029259.1	9131889	9132550	3
RC_2A	NC_029259.1	9131890	9132754	2
RC_3C	NC_029259.1	9131890	9133329	2
RC_3C	NC_029259.1	9131891	9132229	2
RC_2B	NC_029259.1	9131894	9132488	5
RC_2B	NC_029259.1	9131895	9132949	2
RC_3C	NC_029259.1	9131895	9132987	3
RC_2B	NC_029259.1	9131896	9132816	2
RC_2C	NC_029259.1	9131896	9132222	2
RC_2A	NC_029259.1	9131897	9132207	2
RC_2B	NC_029259.1	9131897	9132545	2
RC_3B	NC_029259.1	9131897	9133181	2
RC_2B	NC_029259.1	9131898	9133015	2
RC_3C	NC_029259.1	9131898	9132334	3
RC_3C	NC_029259.1	9131900	9133252	2
RC_2A	NC_029259.1	9131901	9132530	3
RC_2B	NC_029259.1	9131901	9132491	3
RC_2A	NC_029259.1	9131902	9132791	3
RC_3B	NC_029259.1	9131902	9132494	3
RC_2A	NC_029259.1	9131904	9133162	2
RC_3A	NC_029259.1	9131904	9132551	3
RC_3A	NC_029259.1	9131904	9132588	3
RC_2B	NC_029259.1	9131905	9132256	2
RC_3A	NC_029259.1	9131905	9132514	2
RC_3A	NC_029259.1	9131905	9132713	3
RC_1A	NC_029259.1	9131907	9133491	4
RC_3A	NC_029259.1	9131907	9132509	5
RC_3A	NC_029259.1	9131907	9133182	2
RC_3B	NC_029259.1	9131907	9133024	2
RC_3C	NC_029259.1	9131907	9132534	3
RC_3A	NC_029259.1	9131908	9132505	2
RC_3B	NC_029259.1	9131908	9132372	3
RC_1C	NC_029259.1	9131909	9132263	4
RC_2C	NC_029259.1	9131909	9132185	2
RC_3C	NC_029259.1	9131909	9132595	4
RC_3A	NC_029259.1	9131910	9132862	3
RC_1C	NC_029259.1	9131911	9132601	2
RC_3A	NC_029259.1	9131911	9132261	3
RC_3B	NC_029259.1	9131911	9132200	5
RC_2B	NC_029259.1	9131912	9132324	4
RC_2B	NC_029259.1	9131912	9133406	2
RC_2A	NC_029259.1	9131914	9132542	3
RC_2B	NC_029259.1	9131914	9132206	2
RC_2C	NC_029259.1	9131914	9132514	4
RC_3B	NC_029259.1	9131914	9132603	5
RC_3C	NC_029259.1	9131914	9132245	2
RC_3C	NC_029259.1	9131914	9132297	2
RC_3C	NC_029259.1	9131914	9132539	2
RC_3B	NC_029259.1	9131915	9132297	2
RC_2A	NC_029259.1	9131916	9132501	2
RC_2A	NC_029259.1	9131916	9132567	4
RC_2B	NC_029259.1	9131916	9132524	3
RC_2C	NC_029259.1	9131916	9132452	5
RC_3B	NC_029259.1	9131916	9132937	2
RC_3B	NC_029259.1	9131916	9133135	4
RC_3C	NC_029259.1	9131916	9132526	2
RC_2A	NC_029259.1	9131917	9132579	8
RC_2C	NC_029259.1	9131917	9132531	4
RC_2B	NC_029259.1	9131918	9132332	3
RC_2A	NC_029259.1	9131919	9132344	3
RC_2B	NC_029259.1	9131919	9132207	2
RC_2A	NC_029259.1	9131920	9132478	5
RC_3A	NC_029259.1	9131920	9132827	3
RC_1C	NC_029259.1	9131921	9132440	2
RC_2B	NC_029259.1	9131921	9132726	2
RC_3B	NC_029259.1	9131921	9132561	2
RC_2B	NC_029259.1	9131922	9132193	3
RC_2B	NC_029259.1	9131922	9132525	2
RC_2B	NC_029259.1	9131923	9132357	2
RC_2C	NC_029259.1	9131923	9132667	2
RC_3B	NC_029259.1	9131923	9132213	2
RC_3C	NC_029259.1	9131923	9132306	3
RC_3B	NC_029259.1	9131924	9132325	2
RC_3A	NC_029259.1	9131925	9133902	7
RC_3C	NC_029259.1	9131926	9132739	2
RC_2C	NC_029259.1	9131927	9132329	2
RC_3B	NC_029259.1	9131927	9132284	2
RC_3A	NC_029259.1	9131928	9132316	2
RC_2A	NC_029259.1	9131929	9132303	3
RC_2A	NC_029259.1	9131929	9132493	4
RC_2B	NC_029259.1	9131929	9132379	2
RC_2C	NC_029259.1	9131929	9132516	3
RC_3C	NC_029259.1	9131929	9132311	3
RC_1A	NC_029259.1	9131930	9132334	6
RC_2A	NC_029259.1	9131930	9132342	5
RC_2B	NC_029259.1	9131930	9132505	4
RC_3A	NC_029259.1	9131930	9132901	4
RC_2B	NC_029259.1	9131931	9132508	7
RC_3A	NC_029259.1	9131931	9132630	7
RC_3B	NC_029259.1	9131931	9132511	5
RC_3B	NC_029259.1	9131931	9132604	8
RC_2A	NC_029259.1	9131932	9132507	2
RC_2A	NC_029259.1	9131932	9132562	4
RC_2B	NC_029259.1	9131932	9132501	7
RC_2B	NC_029259.1	9131932	9132682	5
RC_2C	NC_029259.1	9131932	9132428	2
RC_1C	NC_029259.1	9131933	9132356	2
RC_2C	NC_029259.1	9131933	9133377	2
RC_3A	NC_029259.1	9131933	9132638	6
RC_2A	NC_029259.1	9131934	9132588	8
RC_2B	NC_029259.1	9131934	9133082	3
RC_3A	NC_029259.1	9131934	9132337	2
RC_3A	NC_029259.1	9131934	9132523	4
RC_3B	NC_029259.1	9131934	9132203	4
RC_3B	NC_029259.1	9131934	9132539	2
RC_3C	NC_029259.1	9131934	9133004	2
RC_2A	NC_029259.1	9131935	9132482	2
RC_2A	NC_029259.1	9131935	9132822	2
RC_2B	NC_029259.1	9131936	9132812	4
RC_2C	NC_029259.1	9131937	9132305	2
RC_2C	NC_029259.1	9131937	9132505	2
RC_3C	NC_029259.1	9131937	9132337	2
RC_3C	NC_029259.1	9131937	9132923	3
RC_1A	NC_029259.1	9131938	9132623	2
RC_2A	NC_029259.1	9131938	9132561	3
RC_2A	NC_029259.1	9131938	9132783	2
RC_2A	NC_029259.1	9131938	9133237	2
RC_2B	NC_029259.1	9131938	9132492	3
RC_3A	NC_029259.1	9131938	9132753	2
RC_3A	NC_029259.1	9131938	9133656	2
RC_3C	NC_029259.1	9131938	9132452	3
RC_1A	NC_029259.1	9131940	9133248	4
RC_2B	NC_029259.1	9131940	9132286	2
RC_2A	NC_029259.1	9131941	9132675	2
RC_2A	NC_029259.1	9131942	9132327	2
RC_2A	NC_029259.1	9131942	9132533	2
RC_2A	NC_029259.1	9131942	9132572	2
RC_2B	NC_029259.1	9131942	9132617	2
RC_3B	NC_029259.1	9131942	9133009	5
RC_1C	NC_029259.1	9131943	9132490	2
RC_2B	NC_029259.1	9131943	9132501	4
RC_2C	NC_029259.1	9131944	9132643	2
RC_3B	NC_029259.1	9131944	9132312	2
RC_2B	NC_029259.1	9131945	9132361	2
RC_2C	NC_029259.1	9131945	9133372	2
RC_1C	NC_029259.1	9131946	9147088	8
RC_2A	NC_029259.1	9131946	9132287	2
RC_3C	NC_029259.1	9131946	9132394	2
RC_2C	NC_029259.1	9131948	9132688	5
RC_2B	NC_029259.1	9131949	9132592	2
RC_3A	NC_029259.1	9131949	9132538	3
RC_3C	NC_029259.1	9131949	9132771	2
RC_3B	NC_029259.1	9131950	9132558	4
RC_3C	NC_029259.1	9131950	9132394	2
RC_2B	NC_029259.1	9131951	9132274	2
RC_2B	NC_029259.1	9131951	9132303	2
RC_2B	NC_029259.1	9131951	9132556	8
RC_3A	NC_029259.1	9131951	9132526	14
RC_3C	NC_029259.1	9131951	9132531	4
RC_2C	NC_029259.1	9131952	9132515	5
RC_2C	NC_029259.1	9131954	9132283	2
RC_2C	NC_029259.1	9131955	9132377	2
RC_3B	NC_029259.1	9131955	9132328	4
RC_2B	NC_029259.1	9131956	9132541	2
RC_2B	NC_029259.1	9131957	9132288	2
RC_2B	NC_029259.1	9131957	9132299	2
RC_3B	NC_029259.1	9131957	9132621	2
RC_2A	NC_029259.1	9131958	9132317	3
RC_2C	NC_029259.1	9131959	9132522	3
RC_3A	NC_029259.1	9131959	9132348	3
RC_3C	NC_029259.1	9131959	9132590	8
RC_1C	NC_029259.1	9131960	9133345	4
RC_2A	NC_029259.1	9131960	9132533	4
RC_2A	NC_029259.1	9131960	9132941	3
RC_2C	NC_029259.1	9131960	9132338	2
RC_2C	NC_029259.1	9131960	9132444	3
RC_2C	NC_029259.1	9131962	9132520	3
RC_3A	NC_029259.1	9131962	9132350	2
RC_3B	NC_029259.1	9131962	9132531	2
RC_2A	NC_029259.1	9131963	9132358	2
RC_2A	NC_029259.1	9131964	9132293	2
RC_2B	NC_029259.1	9131964	9132621	11
RC_2C	NC_029259.1	9131964	9132552	2
RC_3B	NC_029259.1	9131964	9132380	2
RC_2A	NC_029259.1	9131966	9132452	5
RC_2B	NC_029259.1	9131966	9132300	6
RC_2C	NC_029259.1	9131966	9132329	2
RC_3B	NC_029259.1	9131966	9132468	2
RC_3B	NC_029259.1	9131967	9132288	2
RC_2C	NC_029259.1	9131968	9132465	2
RC_3A	NC_029259.1	9131968	9132439	2
RC_3C	NC_029259.1	9131968	9132298	3
RC_1C	NC_029259.1	9131969	9132328	3
RC_2A	NC_029259.1	9131970	9132348	2
RC_3A	NC_029259.1	9131970	9132359	2
RC_3A	NC_029259.1	9131970	9132528	2
RC_3B	NC_029259.1	9131970	9132296	5
RC_3B	NC_029259.1	9131970	9133409	2
RC_2B	NC_029259.1	9131971	9132531	2
RC_2A	NC_029259.1	9131973	9133149	2
RC_2B	NC_029259.1	9131973	9132403	2
RC_3A	NC_029259.1	9131973	9132426	2
RC_2B	NC_029259.1	9131974	9132270	2
RC_3C	NC_029259.1	9131974	9132477	2
RC_2C	NC_029259.1	9131976	9132323	3
RC_2B	NC_029259.1	9131977	9132343	2
RC_2C	NC_029259.1	9131977	9132355	2
RC_3C	NC_029259.1	9131977	9133389	2
RC_2A	NC_029259.1	9131978	9132334	3
RC_2A	NC_029259.1	9131978	9132439	3
RC_2A	NC_029259.1	9131978	9132635	2
RC_2B	NC_029259.1	9131978	9132337	5
RC_3A	NC_029259.1	9131978	9132466	3
RC_3B	NC_029259.1	9131978	9132566	3
RC_1B	NC_029259.1	9131979	9132636	2
RC_3C	NC_029259.1	9131979	9132347	5
RC_3A	NC_029259.1	9131980	9132460	3
RC_3B	NC_029259.1	9131980	9132245	2
RC_2A	NC_029259.1	9131981	9132355	2
RC_2B	NC_029259.1	9131981	9132386	5
RC_3A	NC_029259.1	9131981	9132331	8
RC_2A	NC_029259.1	9131982	9132341	6
RC_2A	NC_029259.1	9131982	9132349	4
RC_3A	NC_029259.1	9131982	9132320	8
RC_3A	NC_029259.1	9131982	9132933	3
RC_2A	NC_029259.1	9131983	9132304	3
RC_2A	NC_029259.1	9131983	9132432	3
RC_2C	NC_029259.1	9131983	9132538	2
RC_3A	NC_029259.1	9131983	9132349	3
RC_3A	NC_029259.1	9131983	9132526	2
RC_3B	NC_029259.1	9131983	9132376	2
RC_2B	NC_029259.1	9131984	9132538	2
RC_3A	NC_029259.1	9131984	9132410	3
RC_2A	NC_029259.1	9131985	9132339	2
RC_2B	NC_029259.1	9131985	9132351	2
RC_3B	NC_029259.1	9131985	9132207	7
RC_2C	NC_029259.1	9131986	9132328	3
RC_2C	NC_029259.1	9131986	9132435	3
RC_3A	NC_029259.1	9131986	9132590	2
RC_3C	NC_029259.1	9131986	9132339	5
RC_2A	NC_029259.1	9131987	9132410	3
RC_2B	NC_029259.1	9131987	9132310	4
RC_2B	NC_029259.1	9131987	9133797	2
RC_2C	NC_029259.1	9131987	9132339	2
RC_2A	NC_029259.1	9131988	9132306	3
RC_2B	NC_029259.1	9131988	9133040	3
RC_2C	NC_029259.1	9131988	9132409	3
RC_3A	NC_029259.1	9131988	9132759	2
RC_2A	NC_029259.1	9131989	9132315	3
RC_2B	NC_029259.1	9131989	9132303	2
RC_2B	NC_029259.1	9131989	9132388	3
RC_2B	NC_029259.1	9131989	9132445	3
RC_2A	NC_029259.1	9131990	9132342	2
RC_2C	NC_029259.1	9131990	9132414	2
RC_3C	NC_029259.1	9131990	9132458	5
RC_3A	NC_029259.1	9131991	9132328	3
RC_3B	NC_029259.1	9131991	9133120	3
RC_3B	NC_029259.1	9131992	9132758	2
RC_2B	NC_029259.1	9131993	9132881	2
RC_2B	NC_029259.1	9131994	9132321	2
RC_2A	NC_029259.1	9131995	9132323	9
RC_3C	NC_029259.1	9131995	9132438	2
RC_3C	NC_029259.1	9131997	9132388	2
RC_2C	NC_029259.1	9131998	9132441	2
RC_3B	NC_029259.1	9131998	9132610	4
RC_3C	NC_029259.1	9131998	9132409	3
RC_2B	NC_029259.1	9131999	9132326	2
RC_3C	NC_029259.1	9131999	9132698	3
RC_3A	NC_029259.1	9132000	9132566	3
RC_2A	NC_029259.1	9132002	9132470	3
RC_2B	NC_029259.1	9132002	9132598	2
RC_3C	NC_029259.1	9132002	9132429	2
RC_2B	NC_029259.1	9132003	9132314	2
RC_2B	NC_029259.1	9132003	9132436	3
RC_3B	NC_029259.1	9132003	9132815	2
RC_3A	NC_029259.1	9132004	9132311	4
RC_3A	NC_029259.1	9132004	9132566	2
RC_3B	NC_029259.1	9132004	9132353	2
RC_3C	NC_029259.1	9132004	9132388	3
RC_2A	NC_029259.1	9132005	9132314	6
RC_2B	NC_029259.1	9132005	9132987	2
RC_2A	NC_029259.1	9132006	9132337	5
RC_3A	NC_029259.1	9132006	9132752	2
RC_3C	NC_029259.1	9132006	9132567	2
RC_2A	NC_029259.1	9132007	9132546	2
RC_2B	NC_029259.1	9132007	9132546	2
RC_2C	NC_029259.1	9132007	9132359	2
RC_3A	NC_029259.1	9132007	9132446	2
RC_3C	NC_029259.1	9132007	9132373	2
RC_3C	NC_029259.1	9132007	9132990	2
RC_2A	NC_029259.1	9132008	9132366	2
RC_3A	NC_029259.1	9132008	9132359	2
RC_3A	NC_029259.1	9132008	9132432	2
RC_3A	NC_029259.1	9132008	9132706	4
RC_3C	NC_029259.1	9132008	9132338	2
RC_2A	NC_029259.1	9132009	9132589	2
RC_3A	NC_029259.1	9132009	9132391	4
RC_3B	NC_029259.1	9132009	9132298	2
RC_2A	NC_029259.1	9132010	9132288	4
RC_2C	NC_029259.1	9132011	9132514	4
RC_1B	NC_029259.1	9132012	9132321	2
RC_2B	NC_029259.1	9132012	9132448	2
RC_3A	NC_029259.1	9132012	9132313	3
RC_3B	NC_029259.1	9132012	9132442	2
RC_1B	NC_029259.1	9132013	9138689	8
RC_2B	NC_029259.1	9132013	9132394	2
RC_2B	NC_029259.1	9132013	9133347	2
RC_3B	NC_029259.1	9132013	9132377	2
RC_2B	NC_029259.1	9132014	9132305	2
RC_2B	NC_029259.1	9132016	9132415	2
RC_3A	NC_029259.1	9132016	9132509	4
RC_2B	NC_029259.1	9132017	9132442	3
RC_2B	NC_029259.1	9132017	9132712	2
RC_2C	NC_029259.1	9132017	9132507	2
RC_3A	NC_029259.1	9132017	9132472	3
RC_3A	NC_029259.1	9132017	9133091	3
RC_3A	NC_029259.1	9132018	9132431	3
RC_3A	NC_029259.1	9132018	9132438	2
RC_3A	NC_029259.1	9132018	9132557	2
RC_3C	NC_029259.1	9132018	9132582	2
RC_3B	NC_029259.1	9132019	9133217	2
RC_3A	NC_029259.1	9132020	9132335	2
RC_3B	NC_029259.1	9132020	9132335	2
RC_3B	NC_029259.1	9132020	9132394	2
RC_3C	NC_029259.1	9132020	9132328	3
RC_1A	NC_029259.1	9132021	9132366	2
RC_3A	NC_029259.1	9132022	9132431	2
RC_3A	NC_029259.1	9132022	9132452	2
RC_3A	NC_029259.1	9132023	9132522	2
RC_2C	NC_029259.1	9132024	9132556	4
RC_3B	NC_029259.1	9132024	9132321	2
RC_2B	NC_029259.1	9132025	9132344	3
RC_3C	NC_029259.1	9132025	9132332	2
RC_3A	NC_029259.1	9132026	9132335	2
RC_3A	NC_029259.1	9132026	9132350	2
RC_2A	NC_029259.1	9132027	9132461	2
RC_2B	NC_029259.1	9132027	9132433	4
RC_1A	NC_029259.1	9132028	9132479	2
RC_1C	NC_029259.1	9132028	9132423	2
RC_2A	NC_029259.1	9132028	9132876	3
RC_3B	NC_029259.1	9132028	9132486	3
RC_2B	NC_029259.1	9132029	9132625	5
RC_3C	NC_029259.1	9132029	9132567	3
RC_2A	NC_029259.1	9132030	9132351	2
RC_2A	NC_029259.1	9132030	9132412	3
RC_3B	NC_029259.1	9132030	9132486	3
RC_3B	NC_029259.1	9132030	9132732	2
RC_3A	NC_029259.1	9132031	9132582	2
RC_2A	NC_029259.1	9132032	9132345	3
RC_3A	NC_029259.1	9132032	9132528	3
RC_2B	NC_029259.1	9132033	9132483	2
RC_3C	NC_029259.1	9132034	9132452	4
RC_3C	NC_029259.1	9132039	9133527	2
RC_2A	NC_029259.1	9132040	9132449	2
RC_2B	NC_029259.1	9132040	9132518	4
RC_3A	NC_029259.1	9132041	9132414	2
RC_3B	NC_029259.1	9132041	9133158	3
RC_2A	NC_029259.1	9132042	9132580	2
RC_3C	NC_029259.1	9132044	9132544	2
RC_2B	NC_029259.1	9132048	9132656	2
RC_2B	NC_029259.1	9132048	9132758	2
RC_2B	NC_029259.1	9132052	9133340	3
RC_2B	NC_029259.1	9132053	9132569	7
RC_3A	NC_029259.1	9132053	9133123	3
RC_2A	NC_029259.1	9132054	9132434	2
RC_3C	NC_029259.1	9132054	9132785	2
RC_3B	NC_029259.1	9132056	9132681	2
RC_3C	NC_029259.1	9132056	9132389	4
RC_3C	NC_029259.1	9132058	9132406	2
RC_2B	NC_029259.1	9132059	9132934	2
RC_2B	NC_029259.1	9132059	9134167	2
RC_3A	NC_029259.1	9132059	9132433	5
RC_3A	NC_029259.1	9132059	9132812	2
RC_3B	NC_029259.1	9132059	9132557	3
RC_2A	NC_029259.1	9132060	9132419	2
RC_2A	NC_029259.1	9132060	9132959	2
RC_3A	NC_029259.1	9132060	9132444	4
RC_3B	NC_029259.1	9132060	9132440	7
RC_3A	NC_029259.1	9132061	9132558	2
RC_3C	NC_029259.1	9132061	9132338	2
RC_3C	NC_029259.1	9132061	9132481	2
RC_2A	NC_029259.1	9132062	9132347	5
RC_2A	NC_029259.1	9132062	9132744	2
RC_2A	NC_029259.1	9132063	9132394	2
RC_2B	NC_029259.1	9132064	9132457	3
RC_2A	NC_029259.1	9132065	9132602	4
RC_2A	NC_029259.1	9132065	9133500	3
RC_3A	NC_029259.1	9132065	9132445	2
RC_3C	NC_029259.1	9132065	9133609	2
RC_1C	NC_029259.1	9132066	9133160	2
RC_2B	NC_029259.1	9132066	9132523	2
RC_3A	NC_029259.1	9132066	9132359	3
RC_3C	NC_029259.1	9132066	9132376	3
RC_3C	NC_029259.1	9132066	9132393	2
RC_2A	NC_029259.1	9132068	9132338	2
RC_2C	NC_029259.1	9132068	9133182	2
RC_3B	NC_029259.1	9132069	9132624	2
RC_2A	NC_029259.1	9132070	9132721	2
RC_3A	NC_029259.1	9132070	9132449	2
RC_2B	NC_029259.1	9132071	9132439	3
RC_2B	NC_029259.1	9132072	9133042	2
RC_3A	NC_029259.1	9132072	9132475	2
RC_3A	NC_029259.1	9132072	9132795	2
RC_2B	NC_029259.1	9132073	9132904	3
RC_1A	NC_029259.1	9132076	9132528	2
RC_2C	NC_029259.1	9132076	9132676	2
RC_2B	NC_029259.1	9132077	9132971	2
RC_2C	NC_029259.1	9132078	9133054	2
RC_3A	NC_029259.1	9132078	9132495	3
RC_3A	NC_029259.1	9132078	9156419	19
RC_3C	NC_029259.1	9132080	9132837	2
RC_2B	NC_029259.1	9132082	9132808	2
RC_2A	NC_029259.1	9132083	9132556	2
RC_2A	NC_029259.1	9132083	9132578	3
RC_3C	NC_029259.1	9132083	9132809	2
RC_3A	NC_029259.1	9132086	9132448	2
RC_3A	NC_029259.1	9132089	9132612	2
RC_2B	NC_029259.1	9132091	9132535	2
RC_3A	NC_029259.1	9132093	9133074	2
RC_3A	NC_029259.1	9132096	9133424	3
RC_2A	NC_029259.1	9132100	9132453	2
RC_3C	NC_029259.1	9132101	9132688	2
RC_2B	NC_029259.1	9132102	9132560	2
RC_2B	NC_029259.1	9132102	9132758	2
RC_2B	NC_029259.1	9132102	9132775	2
RC_3A	NC_029259.1	9132106	9133206	2
RC_3C	NC_029259.1	9132106	9132442	2
RC_3C	NC_029259.1	9132111	9132528	2
RC_3C	NC_029259.1	9132113	9132385	2
RC_2A	NC_029259.1	9132117	9133084	2
RC_2B	NC_029259.1	9132120	9134110	6
RC_3C	NC_029259.1	9132120	9132560	4
RC_3A	NC_029259.1	9132123	9132579	2
RC_3A	NC_029259.1	9132130	9133259	2
RC_2B	NC_029259.1	9132137	9132683	2
RC_3A	NC_029259.1	9132139	9132702	2
RC_3B	NC_029259.1	9132139	9132710	2
RC_2B	NC_029259.1	9132154	9133770	2
RC_2A	NC_029259.1	9132156	9133142	2
RC_2B	NC_029259.1	9132156	9132585	2
RC_2A	NC_029259.1	9132169	9133684	2
RC_1B	NC_029259.1	9132170	9133827	3
RC_2C	NC_029259.1	9132180	9132922	2
RC_1C	NC_029259.1	9132185	9134599	4
RC_3A	NC_029259.1	9132186	9133669	3
RC_3A	NC_029259.1	9132193	9133788	3
RC_3A	NC_029259.1	9132195	9133113	2
RC_2A	NC_029259.1	9132203	9133711	3
RC_2B	NC_029259.1	9132206	9133084	2
RC_3A	NC_029259.1	9132209	9133320	3
RC_2C	NC_029259.1	9132214	9133210	2
RC_3C	NC_029259.1	9132237	9132583	2
RC_3A	NC_029259.1	9132240	9132819	3
RC_3A	NC_029259.1	9132246	9133171	2
RC_3C	NC_029259.1	9132247	9132556	2
RC_2B	NC_029259.1	9132257	9133386	2
RC_2B	NC_029259.1	9132260	9132842	2
RC_3A	NC_029259.1	9132261	9133788	2
RC_3C	NC_029259.1	9132262	9133143	2
RC_3A	NC_029259.1	9132266	9133204	2
RC_2B	NC_029259.1	9132268	9132885	2
RC_3C	NC_029259.1	9132272	9133787	4
RC_3C	NC_029259.1	9132273	9132996	2
RC_2A	NC_029259.1	9132285	9133098	2
RC_3A	NC_029259.1	9132290	9133015	2
RC_1C	NC_029259.1	9132313	9134133	10
RC_3A	NC_029259.1	9132315	9132888	2
RC_3A	NC_029259.1	9132320	9133245	2
RC_3C	NC_029259.1	9132320	9132827	2
RC_2B	NC_029259.1	9132323	9132521	2
RC_3C	NC_029259.1	9132325	9133346	3
RC_1C	NC_029259.1	9132334	9134278	3
RC_2B	NC_029259.1	9132336	9132620	2
RC_2B	NC_029259.1	9132339	9133192	2
RC_3A	NC_029259.1	9132343	9132864	2
RC_2B	NC_029259.1	9132371	9132731	3
RC_2C	NC_029259.1	9132371	9133058	2
RC_3B	NC_029259.1	9132373	9132882	2
RC_3A	NC_029259.1	9132374	9132859	2
RC_2B	NC_029259.1	9132376	9133567	2
RC_2A	NC_029259.1	9132377	9132830	2
RC_3B	NC_029259.1	9132377	9132977	3
RC_2B	NC_029259.1	9132387	9132829	2
RC_2B	NC_029259.1	9132395	9133026	2
RC_3B	NC_029259.1	9132397	9132995	2
RC_2C	NC_029259.1	9132398	9133256	2
RC_3A	NC_029259.1	9132401	9133968	2
RC_2B	NC_029259.1	9132403	9133268	2
RC_2A	NC_029259.1	9132404	9133476	2
RC_2B	NC_029259.1	9132404	9134222	3
RC_2A	NC_029259.1	9132405	9132911	4
RC_2C	NC_029259.1	9132405	9132793	2
RC_3A	NC_029259.1	9132407	9132968	2
RC_2C	NC_029259.1	9132410	9133088	2
RC_2A	NC_029259.1	9132411	9132975	2
RC_3B	NC_029259.1	9132411	9132948	2
RC_2B	NC_029259.1	9132413	9133883	3
RC_2C	NC_029259.1	9132416	9133354	3
RC_3B	NC_029259.1	9132417	9133020	2
RC_2B	NC_029259.1	9132427	9133221	2
RC_3A	NC_029259.1	9132427	9133560	3
RC_2A	NC_029259.1	9132430	9133554	2
RC_2B	NC_029259.1	9132431	9134403	5
RC_2B	NC_029259.1	9132434	9133708	3
RC_2B	NC_029259.1	9132438	9133327	2
RC_3B	NC_029259.1	9132438	9132799	2
RC_2A	NC_029259.1	9132441	9132812	2
RC_2B	NC_029259.1	9132441	9134414	4
RC_2A	NC_029259.1	9132448	9132806	2
RC_2A	NC_029259.1	9132448	9132882	2
RC_2B	NC_029259.1	9132450	9133540	2
RC_3C	NC_029259.1	9132451	9133538	2
RC_3A	NC_029259.1	9132452	9133873	2
RC_2B	NC_029259.1	9132455	9132957	2
RC_3A	NC_029259.1	9132457	9132843	2
RC_3A	NC_029259.1	9132460	9134302	2
RC_2B	NC_029259.1	9132461	9133844	2
RC_3A	NC_029259.1	9132462	9132826	4
RC_3C	NC_029259.1	9132465	9133185	2
RC_2A	NC_029259.1	9132467	9132843	2
RC_2B	NC_029259.1	9132468	9133426	3
RC_2B	NC_029259.1	9132469	9133685	3
RC_3C	NC_029259.1	9132471	9133313	3
RC_2C	NC_029259.1	9132473	9133065	2
RC_2A	NC_029259.1	9132479	9132907	2
RC_3B	NC_029259.1	9132479	9133477	2
RC_3C	NC_029259.1	9132480	9132947	2
RC_2B	NC_029259.1	9132481	9133627	2
RC_3C	NC_029259.1	9132482	9132967	3
RC_2A	NC_029259.1	9132484	9133566	2
RC_2B	NC_029259.1	9132486	9133405	2
RC_2C	NC_029259.1	9132487	9132995	2
RC_3C	NC_029259.1	9132488	9133768	2
RC_2B	NC_029259.1	9132489	9134044	2
RC_3B	NC_029259.1	9132490	9134528	3
RC_3A	NC_029259.1	9132492	9132889	3
RC_3C	NC_029259.1	9132492	9133381	2
RC_3C	NC_029259.1	9132493	9133356	2
RC_3A	NC_029259.1	9132495	9134008	3
RC_3C	NC_029259.1	9132497	9132853	2
RC_2B	NC_029259.1	9132501	9134455	6
RC_3B	NC_029259.1	9132503	9132942	5
RC_3C	NC_029259.1	9132505	9133177	3
RC_2B	NC_029259.1	9132518	9134057	2
RC_3A	NC_029259.1	9132523	9133977	4
RC_3C	NC_029259.1	9132528	9133844	2
RC_2A	NC_029259.1	9132531	9133162	2
RC_2A	NC_029259.1	9132531	9133501	2
RC_3A	NC_029259.1	9132532	9133327	2
RC_2C	NC_029259.1	9132533	9132861	2
RC_3A	NC_029259.1	9132535	9133071	3
RC_2A	NC_029259.1	9132537	9133657	2
RC_3C	NC_029259.1	9132541	9133864	2
RC_3C	NC_029259.1	9132543	9133454	2
RC_3B	NC_029259.1	9132544	9133026	2
RC_2C	NC_029259.1	9132546	9133058	2
RC_3C	NC_029259.1	9132548	9132823	2
RC_3C	NC_029259.1	9132554	9133093	2
RC_3C	NC_029259.1	9132554	9133305	2
RC_3C	NC_029259.1	9132556	9132984	4
RC_3B	NC_029259.1	9132560	9132996	3
RC_2C	NC_029259.1	9132561	9133881	2
RC_3B	NC_029259.1	9132565	9133068	3
RC_3C	NC_029259.1	9132565	9133863	3
RC_2A	NC_029259.1	9132568	9133001	2
RC_2C	NC_029259.1	9132570	9133878	2
RC_1A	NC_029259.1	9132572	9133216	3
RC_2C	NC_029259.1	9132574	9133091	2
RC_2B	NC_029259.1	9132575	9133718	2
RC_2B	NC_029259.1	9132585	9134534	2
RC_3C	NC_029259.1	9132586	9134277	2
RC_3C	NC_029259.1	9132589	9133111	2
RC_2B	NC_029259.1	9132592	9133755	2
RC_2B	NC_029259.1	9132594	9133826	3
RC_3A	NC_029259.1	9132597	9133778	2
RC_1A	NC_029259.1	9132598	9133568	2
RC_3C	NC_029259.1	9132603	9133086	3
RC_3A	NC_029259.1	9132605	9133178	2
RC_2B	NC_029259.1	9132608	9133097	2
RC_3A	NC_029259.1	9132608	9133348	3
RC_2C	NC_029259.1	9132609	9133525	2
RC_3C	NC_029259.1	9132609	9133084	2
RC_3A	NC_029259.1	9132613	9134278	2
RC_2C	NC_029259.1	9132614	9132921	2
RC_3A	NC_029259.1	9132626	9133507	2
RC_2B	NC_029259.1	9132632	9133891	5
RC_3A	NC_029259.1	9132632	9134310	3
RC_2B	NC_029259.1	9132633	9133033	4
RC_3A	NC_029259.1	9132638	9133272	2
RC_3C	NC_029259.1	9132638	9133251	2
RC_3A	NC_029259.1	9132640	9134304	3
RC_3A	NC_029259.1	9132645	9133852	6
RC_3A	NC_029259.1	9132648	9133914	4
RC_2B	NC_029259.1	9132650	9133641	2
RC_2B	NC_029259.1	9132650	9134378	2
RC_2B	NC_029259.1	9132656	9133255	2
RC_2C	NC_029259.1	9132658	9133210	2
RC_2B	NC_029259.1	9132664	9133305	3
RC_3B	NC_029259.1	9132666	9133675	2
RC_2B	NC_029259.1	9132667	9133067	2
RC_1A	NC_029259.1	9132668	9133277	2
RC_2B	NC_029259.1	9132671	9134385	3
RC_3C	NC_029259.1	9132674	9133752	2
RC_2B	NC_029259.1	9132676	9134004	2
RC_3C	NC_029259.1	9132681	9133618	2
RC_2B	NC_029259.1	9132693	9133790	3
RC_2C	NC_029259.1	9132696	9134156	2
RC_3A	NC_029259.1	9132699	9133719	2
RC_2C	NC_029259.1	9132701	9133724	2
RC_2B	NC_029259.1	9132710	9134300	4
RC_3A	NC_029259.1	9132714	9133190	2
RC_3C	NC_029259.1	9132714	9133348	2
RC_2B	NC_029259.1	9132725	9133739	2
RC_2B	NC_029259.1	9132726	9133826	3
RC_2B	NC_029259.1	9132729	9133253	3
RC_2A	NC_029259.1	9132733	9133438	2
RC_3A	NC_029259.1	9132733	9134155	2
RC_3C	NC_029259.1	9132735	9134487	3
RC_2C	NC_029259.1	9132736	9133452	3
RC_2B	NC_029259.1	9132744	9133228	2
RC_2A	NC_029259.1	9132747	9133500	2
RC_2A	NC_029259.1	9132747	9134482	4
RC_3A	NC_029259.1	9132748	9134170	2
RC_3C	NC_029259.1	9132748	9133194	2
RC_3C	NC_029259.1	9132752	9133194	2
RC_3A	NC_029259.1	9132756	9134575	4
RC_2B	NC_029259.1	9132761	9133337	2
RC_3A	NC_029259.1	9132764	9134040	2
RC_2A	NC_029259.1	9132773	9133316	2
RC_3C	NC_029259.1	9132773	9133275	2
RC_3B	NC_029259.1	9132780	9133243	2
RC_3C	NC_029259.1	9132781	9133771	2
RC_2C	NC_029259.1	9132785	9134251	3
RC_3A	NC_029259.1	9132786	9133858	2
RC_3A	NC_029259.1	9132789	9133220	2
RC_3A	NC_029259.1	9132789	9134339	4
RC_3C	NC_029259.1	9132790	9134135	3
RC_2A	NC_029259.1	9132793	9133307	2
RC_3A	NC_029259.1	9132793	9133619	2
RC_2B	NC_029259.1	9132794	9133284	4
RC_2C	NC_029259.1	9132794	9133480	2
RC_3A	NC_029259.1	9132794	9133835	2
RC_2A	NC_029259.1	9132797	9133541	3
RC_3C	NC_029259.1	9132801	9133515	2
RC_3B	NC_029259.1	9132804	9133868	2
RC_1B	NC_029259.1	9132806	9146342	21
RC_2A	NC_029259.1	9132807	9133254	2
RC_3B	NC_029259.1	9132808	9134891	2
RC_2C	NC_029259.1	9132820	9134011	2
RC_2B	NC_029259.1	9132823	9133561	2
RC_3A	NC_029259.1	9132827	9134146	3
RC_2B	NC_029259.1	9132828	9133636	2
RC_2B	NC_029259.1	9132828	9133680	2
RC_2C	NC_029259.1	9132828	9133801	3
RC_3C	NC_029259.1	9132830	9133765	2
RC_3C	NC_029259.1	9132831	9133337	3
RC_3C	NC_029259.1	9132832	9133252	2
RC_3C	NC_029259.1	9132832	9133627	3
RC_2B	NC_029259.1	9132834	9133281	2
RC_3A	NC_029259.1	9132836	9133904	3
RC_2A	NC_029259.1	9132837	9133768	2
RC_2C	NC_029259.1	9132838	9134171	2
RC_3B	NC_029259.1	9132839	9133744	2
RC_2A	NC_029259.1	9132840	9134335	3
RC_3A	NC_029259.1	9132841	9133703	2
RC_2A	NC_029259.1	9132842	9133950	4
RC_2B	NC_029259.1	9132848	9134185	5
RC_3A	NC_029259.1	9132854	9133722	2
RC_2A	NC_029259.1	9132856	9133536	2
RC_3C	NC_029259.1	9132856	9134421	2
RC_2B	NC_029259.1	9132858	9133822	3
RC_2A	NC_029259.1	9132859	9134041	2
RC_2C	NC_029259.1	9132859	9133865	2
RC_2C	NC_029259.1	9132859	9133890	2
RC_2A	NC_029259.1	9132862	9134807	2
RC_3B	NC_029259.1	9132862	9133851	2
RC_3C	NC_029259.1	9132862	9133868	3
RC_1A	NC_029259.1	9132868	9134116	3
RC_2B	NC_029259.1	9132868	9133922	2
RC_3A	NC_029259.1	9132870	9133707	2
RC_2B	NC_029259.1	9132873	9134116	5
RC_2C	NC_029259.1	9132873	9134130	2
RC_3B	NC_029259.1	9132874	9133653	2
RC_2C	NC_029259.1	9132875	9133775	2
RC_3B	NC_029259.1	9132876	9133817	2
RC_3A	NC_029259.1	9132882	9134118	3
RC_3A	NC_029259.1	9132883	9133992	3
RC_3B	NC_029259.1	9132888	9134259	3
RC_3B	NC_029259.1	9132893	9134124	2
RC_3C	NC_029259.1	9132893	9133784	2
RC_3B	NC_029259.1	9132896	9134240	5
RC_1B	NC_029259.1	9132900	9134043	2
RC_2B	NC_029259.1	9132901	9133543	2
RC_2A	NC_029259.1	9132904	9133524	2
RC_2B	NC_029259.1	9132905	9133989	4
RC_2A	NC_029259.1	9132906	9133550	2
RC_3A	NC_029259.1	9132906	9134233	3
RC_2A	NC_029259.1	9132908	9133739	2
RC_2C	NC_029259.1	9132908	9134228	4
RC_3B	NC_029259.1	9132910	9133638	2
RC_2B	NC_029259.1	9132911	9133554	2
RC_2A	NC_029259.1	9132912	9133556	2
RC_2A	NC_029259.1	9132912	9133586	3
RC_2B	NC_029259.1	9132913	9134204	2
RC_1C	NC_029259.1	9132914	9133901	2
RC_2A	NC_029259.1	9132914	9133884	7
RC_3C	NC_029259.1	9132914	9133489	2
RC_2C	NC_029259.1	9132915	9134167	2
RC_3C	NC_029259.1	9132917	9134186	4
RC_2B	NC_029259.1	9132918	9134322	7
RC_2A	NC_029259.1	9132919	9134528	2
RC_2B	NC_029259.1	9132919	9133894	2
RC_3A	NC_029259.1	9132919	9134565	2
RC_3B	NC_029259.1	9132919	9133792	2
RC_2B	NC_029259.1	9132920	9134418	4
RC_2C	NC_029259.1	9132920	9134058	2
RC_1A	NC_029259.1	9132926	9134153	6
RC_2B	NC_029259.1	9132926	9133252	2
RC_2B	NC_029259.1	9132926	9133589	2
RC_2B	NC_029259.1	9132926	9133682	3
RC_3A	NC_029259.1	9132926	9134154	8
RC_2B	NC_029259.1	9132927	9133917	6
RC_2B	NC_029259.1	9132929	9133782	4
RC_3C	NC_029259.1	9132929	9134014	2
RC_2C	NC_029259.1	9132930	9133533	2
RC_3C	NC_029259.1	9132930	9133480	2
RC_3A	NC_029259.1	9132931	9133966	2
RC_3A	NC_029259.1	9132932	9133812	4
RC_2A	NC_029259.1	9132933	9133774	2
RC_2B	NC_029259.1	9132938	9134267	3
RC_3B	NC_029259.1	9132940	9133793	2
RC_3A	NC_029259.1	9132942	9134423	5
RC_3C	NC_029259.1	9132943	9133540	3
RC_3A	NC_029259.1	9132944	9133944	2
RC_2B	NC_029259.1	9132945	9133984	4
RC_2C	NC_029259.1	9132945	9134119	4
RC_3A	NC_029259.1	9132946	9133669	2
RC_1C	NC_029259.1	9132948	9135243	9
RC_2C	NC_029259.1	9132949	9134670	2
RC_3B	NC_029259.1	9132949	9133869	2
RC_3B	NC_029259.1	9132949	9134434	2
RC_2C	NC_029259.1	9132951	9134052	2
RC_2A	NC_029259.1	9132952	9133509	2
RC_1C	NC_029259.1	9132955	9133799	2
RC_2B	NC_029259.1	9132955	9134348	3
RC_3A	NC_029259.1	9132955	9134223	5
RC_3C	NC_029259.1	9132959	9133423	3
RC_3A	NC_029259.1	9132961	9133817	4
RC_3C	NC_029259.1	9132962	9134398	2
RC_3A	NC_029259.1	9132963	9133896	5
RC_2A	NC_029259.1	9132966	9133887	3
RC_2B	NC_029259.1	9132966	9134599	3
RC_3A	NC_029259.1	9132966	9133804	3
RC_3C	NC_029259.1	9132967	9133701	2
RC_3B	NC_029259.1	9132969	9134174	4
RC_3A	NC_029259.1	9132970	9134408	3
RC_2A	NC_029259.1	9132973	9133846	2
RC_2A	NC_029259.1	9132973	9134105	3
RC_2C	NC_029259.1	9132975	9133917	2
RC_3C	NC_029259.1	9132977	9133781	2
RC_3A	NC_029259.1	9132978	9133781	2
RC_3C	NC_029259.1	9132981	9133893	6
RC_3A	NC_029259.1	9132983	9133881	3
RC_3A	NC_029259.1	9132987	9134053	2
RC_2B	NC_029259.1	9132991	9134102	2
RC_2A	NC_029259.1	9132995	9133482	2
RC_2C	NC_029259.1	9132995	9133957	2
RC_3A	NC_029259.1	9132995	9133809	2
RC_3A	NC_029259.1	9132996	9133412	2
RC_3A	NC_029259.1	9132996	9133925	3
RC_3A	NC_029259.1	9132999	9133760	2
RC_3A	NC_029259.1	9133000	9133887	2
RC_1A	NC_029259.1	9133002	9134182	4
RC_2C	NC_029259.1	9133002	9133872	6
RC_2A	NC_029259.1	9133004	9134124	3
RC_3C	NC_029259.1	9133004	9134067	2
RC_3B	NC_029259.1	9133005	9133963	3
RC_3C	NC_029259.1	9133006	9134757	2
RC_2B	NC_029259.1	9133007	9133641	2
RC_3C	NC_029259.1	9133007	9133959	2
RC_3A	NC_029259.1	9133009	9134244	2
RC_3C	NC_029259.1	9133011	9133449	2
RC_2A	NC_029259.1	9133014	9134190	2
RC_3C	NC_029259.1	9133014	9134178	3
RC_3B	NC_029259.1	9133015	9133826	2
RC_3C	NC_029259.1	9133015	9133842	3
RC_3C	NC_029259.1	9133016	9133842	3
RC_3A	NC_029259.1	9133018	9133911	4
RC_1C	NC_029259.1	9133020	9133974	5
RC_3B	NC_029259.1	9133022	9133890	2
RC_2A	NC_029259.1	9133024	9134023	2
RC_3C	NC_029259.1	9133025	9133949	2
RC_3C	NC_029259.1	9133027	9134807	5
RC_3A	NC_029259.1	9133030	9133875	2
RC_2C	NC_029259.1	9133034	9134064	3
RC_3A	NC_029259.1	9133034	9134156	5
RC_3C	NC_029259.1	9133036	9133957	3
RC_3A	NC_029259.1	9133039	9133910	2
RC_3C	NC_029259.1	9133041	9133592	2
RC_2B	NC_029259.1	9133043	9133904	2
RC_3A	NC_029259.1	9133043	9133825	4
RC_2B	NC_029259.1	9133044	9133821	2
RC_2A	NC_029259.1	9133045	9133880	2
RC_2B	NC_029259.1	9133045	9134207	3
RC_3C	NC_029259.1	9133045	9133849	2
RC_2A	NC_029259.1	9133046	9133815	2
RC_2A	NC_029259.1	9133047	9134018	2
RC_1B	NC_029259.1	9133048	9134098	2
RC_3A	NC_029259.1	9133048	9133926	5
RC_3A	NC_029259.1	9133048	9134888	2
RC_3C	NC_029259.1	9133048	9134052	2
RC_3B	NC_029259.1	9133049	9133846	2
RC_3A	NC_029259.1	9133051	9133445	2
RC_1A	NC_029259.1	9133054	9134705	2
RC_3A	NC_029259.1	9133055	9133916	2
RC_3A	NC_029259.1	9133058	9134100	2
RC_3B	NC_029259.1	9133058	9133939	3
RC_3A	NC_029259.1	9133059	9133927	2
RC_3A	NC_029259.1	9133061	9133912	2
RC_3C	NC_029259.1	9133061	9133989	4
RC_3C	NC_029259.1	9133061	9134318	6
RC_2B	NC_029259.1	9133064	9133434	2
RC_3B	NC_029259.1	9133064	9133827	2
RC_2B	NC_029259.1	9133066	9134868	3
RC_2C	NC_029259.1	9133067	9134085	2
RC_3A	NC_029259.1	9133069	9134195	3
RC_1B	NC_029259.1	9133072	9134161	3
RC_3C	NC_029259.1	9133073	9133756	2
RC_3A	NC_029259.1	9133074	9134722	5
RC_2A	NC_029259.1	9133077	9133820	2
RC_2B	NC_029259.1	9133077	9133905	2
RC_1B	NC_029259.1	9133080	9134235	4
RC_2A	NC_029259.1	9133081	9133898	2
RC_3C	NC_029259.1	9133084	9133873	2
RC_2A	NC_029259.1	9133085	9133705	2
RC_3A	NC_029259.1	9133085	9133807	2
RC_3A	NC_029259.1	9133085	9133823	2
RC_3B	NC_029259.1	9133086	9134544	2
RC_2B	NC_029259.1	9133087	9134173	4
RC_3A	NC_029259.1	9133089	9133883	4
RC_2B	NC_029259.1	9133090	9134169	2
RC_3A	NC_029259.1	9133090	9134185	2
RC_3B	NC_029259.1	9133090	9133778	2
RC_3C	NC_029259.1	9133090	9134071	2
RC_3C	NC_029259.1	9133090	9134572	3
RC_2A	NC_029259.1	9133092	9133796	3
RC_2A	NC_029259.1	9133093	9134388	4
RC_3C	NC_029259.1	9133094	9133895	2
RC_3C	NC_029259.1	9133099	9134258	2
RC_3A	NC_029259.1	9133100	9133847	2
RC_3B	NC_029259.1	9133100	9133799	3
RC_3B	NC_029259.1	9133100	9133814	2
RC_3B	NC_029259.1	9133102	9133850	2
RC_2B	NC_029259.1	9133103	9134453	5
RC_3A	NC_029259.1	9133103	9134280	2
RC_3C	NC_029259.1	9133103	9133924	3
RC_3A	NC_029259.1	9133104	9133933	3
RC_2A	NC_029259.1	9133105	9133854	4
RC_3C	NC_029259.1	9133106	9134083	2
RC_1A	NC_029259.1	9133112	9134370	2
RC_3B	NC_029259.1	9133112	9133689	2
RC_2B	NC_029259.1	9133115	9133973	3
RC_2C	NC_029259.1	9133116	9133795	3
RC_3C	NC_029259.1	9133116	9133624	2
RC_2A	NC_029259.1	9133117	9133923	2
RC_2B	NC_029259.1	9133117	9134710	6
RC_3C	NC_029259.1	9133117	9133534	2
RC_2A	NC_029259.1	9133119	9133428	2
RC_1A	NC_029259.1	9133120	9133808	7
RC_2B	NC_029259.1	9133120	9133849	3
RC_2B	NC_029259.1	9133123	9133871	2
RC_2B	NC_029259.1	9133123	9134542	5
RC_3A	NC_029259.1	9133124	9133817	3
RC_2B	NC_029259.1	9133126	9133991	2
RC_3A	NC_029259.1	9133126	9133832	3
RC_3A	NC_029259.1	9133127	9133757	2
RC_2B	NC_029259.1	9133129	9133916	2
RC_3B	NC_029259.1	9133129	9133761	2
RC_3B	NC_029259.1	9133129	9134642	2
RC_1C	NC_029259.1	9133131	9134355	6
RC_2B	NC_029259.1	9133131	9133948	5
RC_2C	NC_029259.1	9133133	9133879	2
RC_3A	NC_029259.1	9133133	9133854	2
RC_3A	NC_029259.1	9133135	9134732	3
RC_3A	NC_029259.1	9133137	9134495	2
RC_3A	NC_029259.1	9133137	9134644	2
RC_2B	NC_029259.1	9133140	9133761	3
RC_2C	NC_029259.1	9133140	9133902	2
RC_2B	NC_029259.1	9133141	9133842	2
RC_3A	NC_029259.1	9133147	9133954	3
RC_2B	NC_029259.1	9133148	9133804	2
RC_3A	NC_029259.1	9133155	9133867	2
RC_3C	NC_029259.1	9133155	9133891	3
RC_2B	NC_029259.1	9133156	9134092	3
RC_3C	NC_029259.1	9133162	9133810	2
RC_2B	NC_029259.1	9133163	9133825	2
RC_3A	NC_029259.1	9133163	9133772	2
RC_2B	NC_029259.1	9133165	9133804	2
RC_2B	NC_029259.1	9133165	9133912	4
RC_2B	NC_029259.1	9133166	9134557	2
RC_2A	NC_029259.1	9133167	9134434	2
RC_1A	NC_029259.1	9133176	9134722	4
RC_2B	NC_029259.1	9133181	9134646	2
RC_3C	NC_029259.1	9133181	9133912	2
RC_3A	NC_029259.1	9133182	9133954	2
RC_1A	NC_029259.1	9133183	9134304	3
RC_2B	NC_029259.1	9133187	9133983	2
RC_2C	NC_029259.1	9133189	9133864	3
RC_2A	NC_029259.1	9133190	9133539	2
RC_2B	NC_029259.1	9133193	9134417	3
RC_3A	NC_029259.1	9133195	9133833	2
RC_2A	NC_029259.1	9133202	9134329	2
RC_3A	NC_029259.1	9133204	9134549	2
RC_2A	NC_029259.1	9133207	9133854	2
RC_3B	NC_029259.1	9133211	9134073	2
RC_3A	NC_029259.1	9133215	9133904	2
RC_3C	NC_029259.1	9133219	9133940	3
RC_2A	NC_029259.1	9133224	9134583	2
RC_3B	NC_029259.1	9133225	9133760	2
RC_3C	NC_029259.1	9133226	9133844	2
RC_2A	NC_029259.1	9133227	9134798	2
RC_3C	NC_029259.1	9133236	9133804	2
RC_2C	NC_029259.1	9133245	9134333	2
RC_3C	NC_029259.1	9133254	9133841	2
RC_3A	NC_029259.1	9133275	9134896	2
RC_1A	NC_029259.1	9133277	9133770	7
RC_1B	NC_029259.1	9133277	9134014	2
RC_1C	NC_029259.1	9133277	9134353	2
RC_2A	NC_029259.1	9133277	9133771	3
RC_2A	NC_029259.1	9133277	9133853	2
RC_2A	NC_029259.1	9133277	9133861	2
RC_2B	NC_029259.1	9133277	9133881	2
RC_2B	NC_029259.1	9133277	9134080	4
RC_2B	NC_029259.1	9133277	9134373	2
RC_2C	NC_029259.1	9133277	9133886	8
RC_2C	NC_029259.1	9133277	9134515	2
RC_3A	NC_029259.1	9133277	9134131	7
RC_3A	NC_029259.1	9133277	9134144	2
RC_3A	NC_029259.1	9133277	9134146	4
RC_3A	NC_029259.1	9133277	9134228	3
RC_3A	NC_029259.1	9133277	9134844	2
RC_3B	NC_029259.1	9133277	9133771	3
RC_3B	NC_029259.1	9133277	9133933	3
RC_3C	NC_029259.1	9133277	9133850	2
RC_1C	NC_029259.1	9133278	9134353	6
RC_2B	NC_029259.1	9133278	9133881	5
RC_2B	NC_029259.1	9133279	9133920	2
RC_3A	NC_029259.1	9133280	9133779	7
RC_3A	NC_029259.1	9133280	9134335	2
RC_3C	NC_029259.1	9133280	9134243	2
RC_2B	NC_029259.1	9133281	9133934	5
RC_2B	NC_029259.1	9133281	9134452	4
RC_3A	NC_029259.1	9133282	9133962	3
RC_1B	NC_029259.1	9133283	9134161	2
RC_1C	NC_029259.1	9133283	9134357	2
RC_1A	NC_029259.1	9133285	9134367	2
RC_2A	NC_029259.1	9133286	9134305	2
RC_3A	NC_029259.1	9133286	9133764	17
RC_3A	NC_029259.1	9133286	9133890	3
RC_2C	NC_029259.1	9133287	9133832	3
RC_3A	NC_029259.1	9133287	9133723	2
RC_2C	NC_029259.1	9133288	9133911	5
RC_2B	NC_029259.1	9133289	9134385	3
RC_3B	NC_029259.1	9133289	9133928	6
RC_3B	NC_029259.1	9133290	9134121	4
RC_3C	NC_029259.1	9133291	9134498	2
RC_2A	NC_029259.1	9133292	9133682	2
RC_3B	NC_029259.1	9133292	9134228	2
RC_2A	NC_029259.1	9133293	9134164	3
RC_3A	NC_029259.1	9133293	9133882	2
RC_1B	NC_029259.1	9133294	9134175	3
RC_2C	NC_029259.1	9133294	9133767	3
RC_3B	NC_029259.1	9133294	9133956	2
RC_2A	NC_029259.1	9133297	9133861	2
RC_2A	NC_029259.1	9133297	9133869	2
RC_3B	NC_029259.1	9133297	9134184	2
RC_3A	NC_029259.1	9133298	9133898	3
RC_3A	NC_029259.1	9133298	9134433	5
RC_3A	NC_029259.1	9133299	9134755	7
RC_3B	NC_029259.1	9133302	9134095	2
RC_2B	NC_029259.1	9133303	9133774	2
RC_2B	NC_029259.1	9133303	9134149	2
RC_3A	NC_029259.1	9133303	9133976	3
RC_3B	NC_029259.1	9133303	9133858	3
RC_3A	NC_029259.1	9133304	9133778	7
RC_3B	NC_029259.1	9133304	9133965	5
RC_3A	NC_029259.1	9133306	9133827	2
RC_3B	NC_029259.1	9133306	9133770	2
RC_3C	NC_029259.1	9133307	9134145	4
RC_2A	NC_029259.1	9133308	9134293	3
RC_3A	NC_029259.1	9133308	9134281	2
RC_1C	NC_029259.1	9133309	9133747	2
RC_3A	NC_029259.1	9133309	9133903	3
RC_3C	NC_029259.1	9133310	9133920	3
RC_2B	NC_029259.1	9133312	9134102	2
RC_2C	NC_029259.1	9133312	9133751	2
RC_3A	NC_029259.1	9133312	9133954	2
RC_3C	NC_029259.1	9133313	9134217	2
RC_3B	NC_029259.1	9133314	9134183	3
RC_2B	NC_029259.1	9133315	9133904	3
RC_2B	NC_029259.1	9133315	9133935	3
RC_2B	NC_029259.1	9133316	9133735	2
RC_3B	NC_029259.1	9133316	9133779	2
RC_1A	NC_029259.1	9133317	9134585	4
RC_2A	NC_029259.1	9133317	9133688	2
RC_3A	NC_029259.1	9133317	9133940	2
RC_3B	NC_029259.1	9133317	9134450	4
RC_2B	NC_029259.1	9133319	9134166	2
RC_2C	NC_029259.1	9133319	9134086	2
RC_3C	NC_029259.1	9133319	9134520	2
RC_2B	NC_029259.1	9133320	9133746	5
RC_2B	NC_029259.1	9133320	9133946	2
RC_2B	NC_029259.1	9133321	9133958	3
RC_3C	NC_029259.1	9133321	9133776	5
RC_1C	NC_029259.1	9133322	9133867	2
RC_2A	NC_029259.1	9133322	9134170	3
RC_3C	NC_029259.1	9133322	9133745	3
RC_2C	NC_029259.1	9133323	9133826	4
RC_3A	NC_029259.1	9133323	9133855	2
RC_3A	NC_029259.1	9133323	9133913	7
RC_3A	NC_029259.1	9133324	9134227	2
RC_3C	NC_029259.1	9133324	9133721	2
RC_2B	NC_029259.1	9133325	9134057	3
RC_3A	NC_029259.1	9133325	9133789	2
RC_3A	NC_029259.1	9133325	9133921	3
RC_3A	NC_029259.1	9133326	9133901	6
RC_3A	NC_029259.1	9133326	9135791	2
RC_3C	NC_029259.1	9133326	9133950	3
RC_1B	NC_029259.1	9133327	9134228	4
RC_2A	NC_029259.1	9133327	9133923	2
RC_3A	NC_029259.1	9133327	9133885	3
RC_3C	NC_029259.1	9133327	9133861	2
RC_2A	NC_029259.1	9133328	9134009	2
RC_2B	NC_029259.1	9133328	9133912	10
RC_2B	NC_029259.1	9133328	9133922	6
RC_3B	NC_029259.1	9133328	9133866	4
RC_3B	NC_029259.1	9133328	9134178	2
RC_2A	NC_029259.1	9133329	9133935	2
RC_2A	NC_029259.1	9133330	9133781	4
RC_2C	NC_029259.1	9133330	9133734	2
RC_3B	NC_029259.1	9133330	9133943	3
RC_1A	NC_029259.1	9133331	9133807	3
RC_3B	NC_029259.1	9133331	9134097	2
RC_2C	NC_029259.1	9133332	9133819	2
RC_2C	NC_029259.1	9133332	9134194	2
RC_3A	NC_029259.1	9133332	9134176	4
RC_3A	NC_029259.1	9133332	9134228	2
RC_3B	NC_029259.1	9133333	9133855	4
RC_2A	NC_029259.1	9133335	9133819	2
RC_3B	NC_029259.1	9133335	9133922	3
RC_2A	NC_029259.1	9133336	9133925	4
RC_3A	NC_029259.1	9133336	9133772	2
RC_2B	NC_029259.1	9133338	9133909	2
RC_2C	NC_029259.1	9133338	9133925	3
RC_2B	NC_029259.1	9133340	9133965	2
RC_2B	NC_029259.1	9133341	9133960	5
RC_1A	NC_029259.1	9133342	9133755	3
RC_3C	NC_029259.1	9133342	9133912	2
RC_3B	NC_029259.1	9133343	9133860	3
RC_2B	NC_029259.1	9133344	9134298	10
RC_3B	NC_029259.1	9133344	9133922	2
RC_3C	NC_029259.1	9133344	9133781	2
RC_3B	NC_029259.1	9133347	9133795	2
RC_2B	NC_029259.1	9133349	9134197	3
RC_3B	NC_029259.1	9133349	9133906	5
RC_2C	NC_029259.1	9133350	9134189	2
RC_3A	NC_029259.1	9133350	9134157	3
RC_3B	NC_029259.1	9133350	9133893	4
RC_3A	NC_029259.1	9133351	9133917	2
RC_3A	NC_029259.1	9133351	9134149	2
RC_3A	NC_029259.1	9133351	9134180	2
RC_3A	NC_029259.1	9133351	9134663	2
RC_3C	NC_029259.1	9133351	9133910	2
RC_2B	NC_029259.1	9133352	9133858	5
RC_3A	NC_029259.1	9133352	9133897	2
RC_3A	NC_029259.1	9133352	9134072	2
RC_2A	NC_029259.1	9133353	9133852	2
RC_3C	NC_029259.1	9133353	9134447	2
RC_2A	NC_029259.1	9133354	9134277	2
RC_2B	NC_029259.1	9133354	9134075	4
RC_2B	NC_029259.1	9133355	9133770	3
RC_2C	NC_029259.1	9133356	9134614	3
RC_3B	NC_029259.1	9133356	9133788	2
RC_2B	NC_029259.1	9133357	9133851	3
RC_2C	NC_029259.1	9133357	9134184	2
RC_2A	NC_029259.1	9133360	9134233	2
RC_2B	NC_029259.1	9133360	9134175	6
RC_2B	NC_029259.1	9133360	9134225	2
RC_2C	NC_029259.1	9133360	9133841	2
RC_3A	NC_029259.1	9133360	9134369	2
RC_3A	NC_029259.1	9133361	9134579	2
RC_2B	NC_029259.1	9133362	9134386	2
RC_3B	NC_029259.1	9133362	9133886	3
RC_3B	NC_029259.1	9133362	9133906	2
RC_3B	NC_029259.1	9133363	9133883	4
RC_3A	NC_029259.1	9133364	9133752	2
RC_2A	NC_029259.1	9133365	9133779	3
RC_2A	NC_029259.1	9133365	9134298	4
RC_2C	NC_029259.1	9133365	9134301	2
RC_2C	NC_029259.1	9133366	9133885	2
RC_1C	NC_029259.1	9133367	9134312	5
RC_2A	NC_029259.1	9133367	9133841	2
RC_2A	NC_029259.1	9133367	9133956	3
RC_2A	NC_029259.1	9133368	9133709	2
RC_2C	NC_029259.1	9133368	9134146	5
RC_3C	NC_029259.1	9133368	9134353	2
RC_1B	NC_029259.1	9133369	9134737	4
RC_2C	NC_029259.1	9133369	9133824	2
RC_2B	NC_029259.1	9133370	9134118	3
RC_2B	NC_029259.1	9133370	9134188	2
RC_2B	NC_029259.1	9133370	9134453	6
RC_3B	NC_029259.1	9133370	9133784	3
RC_3B	NC_029259.1	9133370	9134215	3
RC_2B	NC_029259.1	9133371	9133710	2
RC_2C	NC_029259.1	9133371	9134081	2
RC_3C	NC_029259.1	9133371	9134405	4
RC_2A	NC_029259.1	9133372	9133852	2
RC_3C	NC_029259.1	9133372	9133891	2
RC_3C	NC_029259.1	9133372	9134728	2
RC_2C	NC_029259.1	9133373	9133840	2
RC_3A	NC_029259.1	9133373	9134197	2
RC_3A	NC_029259.1	9133374	9133773	2
RC_3A	NC_029259.1	9133374	9134236	4
RC_3B	NC_029259.1	9133374	9134131	4
RC_3B	NC_029259.1	9133374	9134364	3
RC_2B	NC_029259.1	9133375	9134410	2
RC_3C	NC_029259.1	9133375	9134135	2
RC_3A	NC_029259.1	9133376	9134172	3
RC_2B	NC_029259.1	9133377	9134789	7
RC_1C	NC_029259.1	9133379	9134402	6
RC_3A	NC_029259.1	9133379	9133795	2
RC_3C	NC_029259.1	9133379	9134111	4
RC_3B	NC_029259.1	9133380	9133810	2
RC_3C	NC_029259.1	9133380	9133989	2
RC_3A	NC_029259.1	9133382	9134150	2
RC_3C	NC_029259.1	9133382	9134214	3
RC_1A	NC_029259.1	9133383	9133793	2
RC_2A	NC_029259.1	9133383	9133798	3
RC_3A	NC_029259.1	9133383	9134190	9
RC_2A	NC_029259.1	9133384	9133848	2
RC_2A	NC_029259.1	9133384	9134066	2
RC_3B	NC_029259.1	9133385	9134570	3
RC_3C	NC_029259.1	9133385	9133764	4
RC_2A	NC_029259.1	9133386	9133771	2
RC_2B	NC_029259.1	9133386	9134097	5
RC_3C	NC_029259.1	9133387	9133878	2
RC_1C	NC_029259.1	9133388	9134119	5
RC_3C	NC_029259.1	9133388	9133851	2
RC_2B	NC_029259.1	9133389	9134219	2
RC_3A	NC_029259.1	9133389	9134129	2
RC_3C	NC_029259.1	9133389	9134534	3
RC_1B	NC_029259.1	9133390	9133902	4
RC_2C	NC_029259.1	9133390	9133835	6
RC_3A	NC_029259.1	9133390	9134224	2
RC_3B	NC_029259.1	9133390	9133864	2
RC_2B	NC_029259.1	9133391	9133818	5
RC_2B	NC_029259.1	9133391	9133826	2
RC_3A	NC_029259.1	9133392	9133895	2
RC_3A	NC_029259.1	9133392	9134135	2
RC_3C	NC_029259.1	9133392	9133809	2
RC_2B	NC_029259.1	9133393	9133740	2
RC_3C	NC_029259.1	9133393	9133811	2
RC_3C	NC_029259.1	9133393	9133822	2
RC_2B	NC_029259.1	9133394	9134105	2
RC_3A	NC_029259.1	9133394	9134171	2
RC_2A	NC_029259.1	9133396	9133885	2
RC_2B	NC_029259.1	9133397	9133851	3
RC_2B	NC_029259.1	9133398	9133886	2
RC_2B	NC_029259.1	9133398	9133918	2
RC_3A	NC_029259.1	9133398	9133942	2
RC_2B	NC_029259.1	9133399	9133855	2
RC_2B	NC_029259.1	9133399	9133879	3
RC_3C	NC_029259.1	9133400	9134763	2
RC_3A	NC_029259.1	9133401	9133968	3
RC_2B	NC_029259.1	9133402	9133842	2
RC_2B	NC_029259.1	9133402	9134004	2
RC_3C	NC_029259.1	9133402	9134181	2
RC_3A	NC_029259.1	9133403	9133988	2
RC_3C	NC_029259.1	9133403	9133843	3
RC_2B	NC_029259.1	9133404	9134237	2
RC_3A	NC_029259.1	9133404	9134264	2
RC_3B	NC_029259.1	9133404	9133882	3
RC_2A	NC_029259.1	9133405	9133850	3
RC_2A	NC_029259.1	9133405	9134553	4
RC_2B	NC_029259.1	9133405	9134027	3
RC_2A	NC_029259.1	9133406	9133785	2
RC_3C	NC_029259.1	9133406	9134112	2
RC_1A	NC_029259.1	9133407	9134243	6
RC_2A	NC_029259.1	9133407	9133827	2
RC_2A	NC_029259.1	9133407	9135265	3
RC_2C	NC_029259.1	9133409	9133864	3
RC_3A	NC_029259.1	9133409	9134080	2
RC_3B	NC_029259.1	9133409	9133880	2
RC_3C	NC_029259.1	9133409	9133844	2
RC_2B	NC_029259.1	9133412	9134578	2
RC_2B	NC_029259.1	9133413	9133922	3
RC_2B	NC_029259.1	9133414	9134232	3
RC_2C	NC_029259.1	9133414	9133755	2
RC_2C	NC_029259.1	9133414	9134596	2
RC_3A	NC_029259.1	9133414	9134189	5
RC_3B	NC_029259.1	9133415	9133896	2
RC_2B	NC_029259.1	9133416	9133786	3
RC_2C	NC_029259.1	9133417	9133824	8
RC_3B	NC_029259.1	9133417	9133823	2
RC_3B	NC_029259.1	9133417	9134299	3
RC_2C	NC_029259.1	9133418	9133903	2
RC_3C	NC_029259.1	9133418	9133848	2
RC_3B	NC_029259.1	9133419	9133786	2
RC_3C	NC_029259.1	9133420	9134636	2
RC_2C	NC_029259.1	9133421	9133825	3
RC_3B	NC_029259.1	9133421	9134190	2
RC_3C	NC_029259.1	9133421	9133789	3
RC_2A	NC_029259.1	9133422	9133870	2
RC_3A	NC_029259.1	9133422	9133841	4
RC_1C	NC_029259.1	9133423	9133884	2
RC_3B	NC_029259.1	9133423	9134102	2
RC_3C	NC_029259.1	9133423	9134080	2
RC_2B	NC_029259.1	9133425	9133834	6
RC_3B	NC_029259.1	9133425	9134080	2
RC_3A	NC_029259.1	9133426	9133785	2
RC_3B	NC_029259.1	9133426	9133834	2
RC_2A	NC_029259.1	9133427	9134133	2
RC_2C	NC_029259.1	9133427	9133776	2
RC_3C	NC_029259.1	9133427	9133783	2
RC_2A	NC_029259.1	9133429	9134823	3
RC_3B	NC_029259.1	9133429	9134082	2
RC_3B	NC_029259.1	9133430	9133785	3
RC_1B	NC_029259.1	9133432	9133781	2
RC_3A	NC_029259.1	9133432	9133812	2
RC_3C	NC_029259.1	9133432	9134336	4
RC_1B	NC_029259.1	9133433	9133810	3
RC_3B	NC_029259.1	9133433	9134168	5
RC_2A	NC_029259.1	9133434	9133825	2
RC_3B	NC_029259.1	9133434	9134059	2
RC_2C	NC_029259.1	9133436	9133836	2
RC_2A	NC_029259.1	9133437	9134446	4
RC_2C	NC_029259.1	9133437	9134153	5
RC_3A	NC_029259.1	9133437	9133828	4
RC_2C	NC_029259.1	9133438	9134243	3
RC_2C	NC_029259.1	9133439	9133970	2
RC_3A	NC_029259.1	9133439	9133841	5
RC_2B	NC_029259.1	9133441	9133817	6
RC_3A	NC_029259.1	9133441	9133853	2
RC_3B	NC_029259.1	9133441	9134134	5
RC_2A	NC_029259.1	9133442	9133795	2
RC_2C	NC_029259.1	9133442	9133816	4
RC_3A	NC_029259.1	9133442	9133841	3
RC_3A	NC_029259.1	9133442	9134368	4
RC_3C	NC_029259.1	9133442	9134126	3
RC_2A	NC_029259.1	9133443	9134480	3
RC_2B	NC_029259.1	9133443	9134022	2
RC_3A	NC_029259.1	9133443	9134148	3
RC_3A	NC_029259.1	9133444	9133781	3
RC_3A	NC_029259.1	9133444	9134184	5
RC_3B	NC_029259.1	9133444	9133837	2
RC_2A	NC_029259.1	9133445	9133813	4
RC_3A	NC_029259.1	9133445	9133844	2
RC_3A	NC_029259.1	9133445	9134507	2
RC_3A	NC_029259.1	9133446	9133786	6
RC_3B	NC_029259.1	9133446	9133766	6
RC_3B	NC_029259.1	9133446	9133853	3
RC_3C	NC_029259.1	9133446	9133892	2
RC_2B	NC_029259.1	9133447	9133821	2
RC_2B	NC_029259.1	9133447	9134533	3
RC_3B	NC_029259.1	9133447	9133800	3
RC_3C	NC_029259.1	9133447	9133832	2
RC_3C	NC_029259.1	9133447	9134345	2
RC_2B	NC_029259.1	9133448	9133876	4
RC_2A	NC_029259.1	9133449	9134269	4
RC_2B	NC_029259.1	9133449	9133736	4
RC_2C	NC_029259.1	9133449	9133807	3
RC_3B	NC_029259.1	9133449	9134173	2
RC_3B	NC_029259.1	9133449	9134304	2
RC_3C	NC_029259.1	9133450	9133789	7
RC_2A	NC_029259.1	9133451	9133919	2
RC_3A	NC_029259.1	9133451	9133766	2
RC_3A	NC_029259.1	9133451	9134338	2
RC_3B	NC_029259.1	9133451	9133888	4
RC_3B	NC_029259.1	9133451	9134262	4
RC_2A	NC_029259.1	9133452	9133791	2
RC_3A	NC_029259.1	9133452	9133806	2
RC_3A	NC_029259.1	9133452	9133836	2
RC_3A	NC_029259.1	9133453	9133835	2
RC_3A	NC_029259.1	9133453	9134850	2
RC_3C	NC_029259.1	9133453	9134385	2
RC_3C	NC_029259.1	9133454	9134550	5
RC_1C	NC_029259.1	9133455	9133918	5
RC_2A	NC_029259.1	9133455	9134310	2
RC_2B	NC_029259.1	9133455	9134534	3
RC_2C	NC_029259.1	9133455	9134656	2
RC_3C	NC_029259.1	9133455	9134366	3
RC_2B	NC_029259.1	9133456	9134214	4
RC_2C	NC_029259.1	9133456	9134193	3
RC_3B	NC_029259.1	9133456	9133776	3
RC_2B	NC_029259.1	9133457	9133825	2
RC_2A	NC_029259.1	9133458	9134254	3
RC_2A	NC_029259.1	9133458	9134265	4
RC_2B	NC_029259.1	9133458	9134592	2
RC_3C	NC_029259.1	9133459	9133821	2
RC_3C	NC_029259.1	9133459	9133936	6
RC_2B	NC_029259.1	9133460	9135699	4
RC_2A	NC_029259.1	9133461	9133841	2
RC_3A	NC_029259.1	9133461	9133848	3
RC_3B	NC_029259.1	9133461	9134145	3
RC_3B	NC_029259.1	9133462	9134295	3
RC_2B	NC_029259.1	9133463	9133788	2
RC_2B	NC_029259.1	9133463	9133860	2
RC_3A	NC_029259.1	9133463	9133929	4
RC_3B	NC_029259.1	9133463	9133792	2
RC_3C	NC_029259.1	9133463	9134208	2
RC_1A	NC_029259.1	9133464	9134280	2
RC_2B	NC_029259.1	9133464	9134216	2
RC_3A	NC_029259.1	9133464	9133932	3
RC_2B	NC_029259.1	9133466	9134234	2
RC_2C	NC_029259.1	9133466	9133738	2
RC_3A	NC_029259.1	9133466	9133836	2
RC_3C	NC_029259.1	9133466	9134278	3
RC_2C	NC_029259.1	9133467	9134270	2
RC_2A	NC_029259.1	9133468	9134098	3
RC_2B	NC_029259.1	9133468	9133769	5
RC_2C	NC_029259.1	9133468	9133757	2
RC_3C	NC_029259.1	9133468	9133950	2
RC_2B	NC_029259.1	9133469	9134266	6
RC_3C	NC_029259.1	9133469	9133883	3
RC_3C	NC_029259.1	9133470	9133790	3
RC_3C	NC_029259.1	9133471	9133780	3
RC_2C	NC_029259.1	9133472	9133933	2
RC_3A	NC_029259.1	9133472	9134244	4
RC_3A	NC_029259.1	9133472	9134255	7
RC_2B	NC_029259.1	9133473	9133793	2
RC_3A	NC_029259.1	9133473	9133784	2
RC_3B	NC_029259.1	9133473	9133893	5
RC_2C	NC_029259.1	9133474	9133771	2
RC_3B	NC_029259.1	9133474	9133884	4
RC_3C	NC_029259.1	9133474	9133960	2
RC_3C	NC_029259.1	9133474	9134198	3
RC_1C	NC_029259.1	9133475	9134257	2
RC_2A	NC_029259.1	9133476	9133972	3
RC_2B	NC_029259.1	9133477	9133870	2
RC_3B	NC_029259.1	9133477	9133971	5
RC_3C	NC_029259.1	9133477	9134362	2
RC_3A	NC_029259.1	9133478	9134739	3
RC_3C	NC_029259.1	9133478	9134428	3
RC_2B	NC_029259.1	9133479	9134025	3
RC_3A	NC_029259.1	9133479	9133786	3
RC_3B	NC_029259.1	9133479	9133947	2
RC_2A	NC_029259.1	9133480	9133905	2
RC_2A	NC_029259.1	9133480	9134081	2
RC_3A	NC_029259.1	9133480	9133814	2
RC_3B	NC_029259.1	9133480	9133826	3
RC_2C	NC_029259.1	9133481	9133730	2
RC_3C	NC_029259.1	9133481	9133757	6
RC_2A	NC_029259.1	9133482	9133764	2
RC_2B	NC_029259.1	9133482	9134369	6
RC_3C	NC_029259.1	9133482	9134284	6
RC_2A	NC_029259.1	9133483	9134387	2
RC_2C	NC_029259.1	9133484	9133878	2
RC_2B	NC_029259.1	9133485	9134008	2
RC_2C	NC_029259.1	9133485	9133930	3
RC_1A	NC_029259.1	9133486	9134127	2
RC_3C	NC_029259.1	9133486	9134805	2
RC_2B	NC_029259.1	9133488	9134358	2
RC_3A	NC_029259.1	9133488	9133812	4
RC_2A	NC_029259.1	9133489	9134263	3
RC_3B	NC_029259.1	9133489	9134255	6
RC_2B	NC_029259.1	9133490	9133989	2
RC_2B	NC_029259.1	9133491	9134174	2
RC_3A	NC_029259.1	9133491	9134509	2
RC_2B	NC_029259.1	9133492	9134950	2
RC_3C	NC_029259.1	9133492	9133982	2
RC_2C	NC_029259.1	9133493	9133767	2
RC_2C	NC_029259.1	9133493	9134174	2
RC_3A	NC_029259.1	9133493	9133958	4
RC_2A	NC_029259.1	9133494	9133888	2
RC_3A	NC_029259.1	9133495	9135170	3
RC_3B	NC_029259.1	9133495	9133811	2
RC_3C	NC_029259.1	9133495	9134322	3
RC_2A	NC_029259.1	9133496	9134438	2
RC_3A	NC_029259.1	9133496	9133821	2
RC_3B	NC_029259.1	9133496	9134459	2
RC_2A	NC_029259.1	9133497	9133913	2
RC_2B	NC_029259.1	9133497	9134003	2
RC_2B	NC_029259.1	9133497	9134121	3
RC_2C	NC_029259.1	9133497	9134661	2
RC_2A	NC_029259.1	9133498	9134816	2
RC_2B	NC_029259.1	9133498	9133990	2
RC_2B	NC_029259.1	9133499	9134054	3
RC_3A	NC_029259.1	9133500	9133818	5
RC_1A	NC_029259.1	9133501	9134109	4
RC_3A	NC_029259.1	9133501	9134105	2
RC_1B	NC_029259.1	9133505	9133857	2
RC_2A	NC_029259.1	9133505	9133801	2
RC_2B	NC_029259.1	9133505	9134221	4
RC_2C	NC_029259.1	9133505	9134006	2
RC_3A	NC_029259.1	9133505	9133863	2
RC_3B	NC_029259.1	9133505	9133978	2
RC_1B	NC_029259.1	9133506	9134520	4
RC_2A	NC_029259.1	9133506	9134169	2
RC_3A	NC_029259.1	9133506	9133879	3
RC_3B	NC_029259.1	9133506	9133908	2
RC_3A	NC_029259.1	9133507	9133883	3
RC_3A	NC_029259.1	9133507	9134065	2
RC_3B	NC_029259.1	9133509	9134039	2
RC_2B	NC_029259.1	9133510	9133889	3
RC_3A	NC_029259.1	9133510	9133976	2
RC_2B	NC_029259.1	9133511	9134167	2
RC_1B	NC_029259.1	9133512	9133930	2
RC_2C	NC_029259.1	9133512	9134085	2
RC_2C	NC_029259.1	9133512	9134310	2
RC_3A	NC_029259.1	9133514	9134384	3
RC_2C	NC_029259.1	9133515	9134404	2
RC_3B	NC_029259.1	9133515	9133891	3
RC_2B	NC_029259.1	9133516	9133794	2
RC_2B	NC_029259.1	9133516	9133795	2
RC_2C	NC_029259.1	9133516	9133764	2
RC_3A	NC_029259.1	9133516	9134187	2
RC_3B	NC_029259.1	9133516	9134101	2
RC_3B	NC_029259.1	9133516	9134227	2
RC_2A	NC_029259.1	9133517	9134060	4
RC_2A	NC_029259.1	9133517	9135172	2
RC_3A	NC_029259.1	9133517	9133796	3
RC_1C	NC_029259.1	9133518	9134234	3
RC_2B	NC_029259.1	9133518	9133922	5
RC_3A	NC_029259.1	9133518	9133903	3
RC_2A	NC_029259.1	9133519	9133789	3
RC_3C	NC_029259.1	9133519	9134102	2
RC_3A	NC_029259.1	9133520	9134127	2
RC_3A	NC_029259.1	9133520	9134544	2
RC_2B	NC_029259.1	9133522	9133995	3
RC_3C	NC_029259.1	9133523	9133847	2
RC_2A	NC_029259.1	9133525	9133845	2
RC_3C	NC_029259.1	9133525	9134300	2
RC_3A	NC_029259.1	9133526	9133898	2
RC_3B	NC_029259.1	9133526	9134127	2
RC_3C	NC_029259.1	9133526	9133807	2
RC_2B	NC_029259.1	9133527	9134222	2
RC_2B	NC_029259.1	9133528	9134089	2
RC_3A	NC_029259.1	9133528	9134130	2
RC_2A	NC_029259.1	9133529	9134239	4
RC_3A	NC_029259.1	9133529	9133876	2
RC_3C	NC_029259.1	9133529	9134135	2
RC_2B	NC_029259.1	9133530	9133849	3
RC_2C	NC_029259.1	9133530	9133852	6
RC_3A	NC_029259.1	9133530	9133902	2
RC_2B	NC_029259.1	9133532	9134281	3
RC_3C	NC_029259.1	9133533	9133898	2
RC_3C	NC_029259.1	9133533	9134179	2
RC_2A	NC_029259.1	9133534	9134007	2
RC_2C	NC_029259.1	9133534	9133965	2
RC_3A	NC_029259.1	9133534	9133915	2
RC_3A	NC_029259.1	9133534	9134325	3
RC_2A	NC_029259.1	9133535	9134331	2
RC_2B	NC_029259.1	9133535	9134485	2
RC_3B	NC_029259.1	9133535	9133959	2
RC_3C	NC_029259.1	9133535	9134103	3
RC_2A	NC_029259.1	9133537	9133816	2
RC_2A	NC_029259.1	9133538	9134451	2
RC_2B	NC_029259.1	9133538	9133981	2
RC_3C	NC_029259.1	9133538	9133902	7
RC_2B	NC_029259.1	9133539	9134212	4
RC_3A	NC_029259.1	9133539	9134060	2
RC_2B	NC_029259.1	9133540	9134570	6
RC_3C	NC_029259.1	9133540	9133855	2
RC_2B	NC_029259.1	9133541	9133949	3
RC_1A	NC_029259.1	9133542	9133872	2
RC_3C	NC_029259.1	9133542	9133918	3
RC_3C	NC_029259.1	9133542	9134425	2
RC_2B	NC_029259.1	9133543	9134283	3
RC_2B	NC_029259.1	9133543	9134331	2
RC_2C	NC_029259.1	9133544	9133883	3
RC_3A	NC_029259.1	9133544	9133899	2
RC_2A	NC_029259.1	9133545	9133897	2
RC_2A	NC_029259.1	9133545	9134666	2
RC_3A	NC_029259.1	9133545	9134300	2
RC_2B	NC_029259.1	9133546	9133829	3
RC_2B	NC_029259.1	9133546	9134103	3
RC_3A	NC_029259.1	9133546	9134072	4
RC_3A	NC_029259.1	9133547	9134431	2
RC_2B	NC_029259.1	9133548	9133895	2
RC_2C	NC_029259.1	9133548	9134230	2
RC_3A	NC_029259.1	9133548	9134311	2
RC_3A	NC_029259.1	9133548	9134330	2
RC_2A	NC_029259.1	9133549	9133904	2
RC_3B	NC_029259.1	9133549	9133814	3
RC_2B	NC_029259.1	9133550	9133827	2
RC_2B	NC_029259.1	9133550	9134207	3
RC_2B	NC_029259.1	9133550	9134900	2
RC_1C	NC_029259.1	9133551	9134181	3
RC_2B	NC_029259.1	9133551	9134570	3
RC_3C	NC_029259.1	9133551	9134309	4
RC_2B	NC_029259.1	9133552	9133886	2
RC_3A	NC_029259.1	9133553	9133876	2
RC_3C	NC_029259.1	9133553	9133827	2
RC_3B	NC_029259.1	9133554	9133874	2
RC_2B	NC_029259.1	9133555	9133935	2
RC_2B	NC_029259.1	9133555	9134893	2
RC_3C	NC_029259.1	9133555	9133914	3
RC_2A	NC_029259.1	9133556	9134240	2
RC_2B	NC_029259.1	9133556	9135069	2
RC_3A	NC_029259.1	9133556	9133834	7
RC_3B	NC_029259.1	9133556	9133883	3
RC_3C	NC_029259.1	9133556	9133847	2
RC_2B	NC_029259.1	9133557	9133827	2
RC_2B	NC_029259.1	9133557	9134390	2
RC_1A	NC_029259.1	9133558	9133899	2
RC_3A	NC_029259.1	9133558	9134122	2
RC_3A	NC_029259.1	9133558	9134524	2
RC_3B	NC_029259.1	9133558	9133824	4
RC_3C	NC_029259.1	9133558	9133829	4
RC_2B	NC_029259.1	9133559	9133843	2
RC_2B	NC_029259.1	9133559	9134089	2
RC_2B	NC_029259.1	9133559	9134204	4
RC_3B	NC_029259.1	9133559	9133814	6
RC_2B	NC_029259.1	9133560	9134462	3
RC_3A	NC_029259.1	9133562	9133908	4
RC_3C	NC_029259.1	9133562	9133824	2
RC_3C	NC_029259.1	9133562	9134624	3
RC_1B	NC_029259.1	9133563	9134249	3
RC_2A	NC_029259.1	9133563	9133817	13
RC_2C	NC_029259.1	9133563	9133807	2
RC_3A	NC_029259.1	9133563	9133887	2
RC_3A	NC_029259.1	9133563	9135751	2
RC_3A	NC_029259.1	9133564	9133793	2
RC_3C	NC_029259.1	9133565	9133824	3
RC_2B	NC_029259.1	9133566	9133826	4
RC_3C	NC_029259.1	9133566	9133919	3
RC_2B	NC_029259.1	9133567	9133813	2
RC_3A	NC_029259.1	9133567	9133810	2
RC_3B	NC_029259.1	9133567	9133826	2
RC_3A	NC_029259.1	9133568	9134709	2
RC_3B	NC_029259.1	9133568	9133821	5
RC_3C	NC_029259.1	9133571	9134390	2
RC_3B	NC_029259.1	9133572	9133963	2
RC_3C	NC_029259.1	9133572	9133891	2
RC_3B	NC_029259.1	9133573	9133810	9
RC_3B	NC_029259.1	9133573	9134135	2
RC_2A	NC_029259.1	9133574	9133831	3
RC_2B	NC_029259.1	9133574	9133846	2
RC_2C	NC_029259.1	9133574	9133851	2
RC_2C	NC_029259.1	9133574	9134029	2
RC_3C	NC_029259.1	9133574	9133927	2
RC_3B	NC_029259.1	9133575	9134360	2
RC_2A	NC_029259.1	9133576	9133803	4
RC_3B	NC_029259.1	9133576	9133937	2
RC_2C	NC_029259.1	9133577	9133927	2
RC_3B	NC_029259.1	9133577	9133941	4
RC_3B	NC_029259.1	9133577	9134373	2
RC_3C	NC_029259.1	9133577	9133973	3
RC_3C	NC_029259.1	9133577	9134118	2
RC_1C	NC_029259.1	9133579	9134578	2
RC_3B	NC_029259.1	9133579	9134784	2
RC_1A	NC_029259.1	9133580	9134455	2
RC_2A	NC_029259.1	9133580	9133901	2
RC_3A	NC_029259.1	9133580	9133970	3
RC_1A	NC_029259.1	9133581	9133813	41
RC_2B	NC_029259.1	9133581	9133845	2
RC_3B	NC_029259.1	9133581	9133813	4
RC_3B	NC_029259.1	9133582	9133992	2
RC_2B	NC_029259.1	9133583	9133816	6
RC_3A	NC_029259.1	9133585	9133857	2
RC_3B	NC_029259.1	9133586	9134417	2
RC_3B	NC_029259.1	9133587	9133866	3
RC_2B	NC_029259.1	9133588	9133799	6
RC_2B	NC_029259.1	9133588	9133864	2
RC_2A	NC_029259.1	9133589	9134847	2
RC_3C	NC_029259.1	9133590	9133895	5
RC_2B	NC_029259.1	9133591	9135099	2
RC_2B	NC_029259.1	9133592	9133963	3
RC_2B	NC_029259.1	9133593	9133889	3
RC_2B	NC_029259.1	9133593	9133965	3
RC_2B	NC_029259.1	9133593	9133970	2
RC_3C	NC_029259.1	9133593	9133894	2
RC_2B	NC_029259.1	9133595	9133892	4
RC_3C	NC_029259.1	9133596	9133929	2
RC_3A	NC_029259.1	9133597	9133791	6
RC_2A	NC_029259.1	9133598	9133950	3
RC_3B	NC_029259.1	9133600	9134084	2
RC_2B	NC_029259.1	9133601	9133844	3
RC_2B	NC_029259.1	9133602	9133912	6
RC_3A	NC_029259.1	9133602	9133808	8
RC_3A	NC_029259.1	9133602	9133813	6
RC_3A	NC_029259.1	9133603	9134381	4
RC_1B	NC_029259.1	9133605	9134487	4
RC_2B	NC_029259.1	9133605	9133821	2
RC_3A	NC_029259.1	9133605	9133898	2
RC_3A	NC_029259.1	9133605	9134779	3
RC_2B	NC_029259.1	9133606	9133862	2
RC_3C	NC_029259.1	9133606	9134683	3
RC_3B	NC_029259.1	9133607	9133852	4
RC_3B	NC_029259.1	9133607	9133957	2
RC_1C	NC_029259.1	9133609	9133815	67
RC_1C	NC_029259.1	9133609	9134427	4
RC_3B	NC_029259.1	9133611	9134304	3
RC_1A	NC_029259.1	9133617	9133939	2
RC_3C	NC_029259.1	9133617	9134195	2
RC_3C	NC_029259.1	9133618	9134648	2
RC_3C	NC_029259.1	9133620	9134025	2
RC_2B	NC_029259.1	9133621	9134640	3
RC_2B	NC_029259.1	9133623	9134306	4
RC_3A	NC_029259.1	9133624	9134417	2
RC_3C	NC_029259.1	9133624	9134177	2
RC_3C	NC_029259.1	9133624	9134515	3
RC_2B	NC_029259.1	9133625	9133892	5
RC_3A	NC_029259.1	9133625	9133926	2
RC_3A	NC_029259.1	9133625	9134684	2
RC_2B	NC_029259.1	9133626	9133901	2
RC_3B	NC_029259.1	9133627	9134055	2
RC_3A	NC_029259.1	9133630	9133960	2
RC_2A	NC_029259.1	9133631	9133982	2
RC_3A	NC_029259.1	9133635	9133997	2
RC_3B	NC_029259.1	9133635	9134014	2
RC_3B	NC_029259.1	9133635	9134172	3
RC_2B	NC_029259.1	9133637	9134608	3
RC_2A	NC_029259.1	9133639	9134886	2
RC_3A	NC_029259.1	9133640	9133963	2
RC_3A	NC_029259.1	9133640	9134037	2
RC_2B	NC_029259.1	9133642	9133950	2
RC_3A	NC_029259.1	9133643	9134002	2
RC_3A	NC_029259.1	9133643	9134335	3
RC_1C	NC_029259.1	9133645	9134680	2
RC_2B	NC_029259.1	9133645	9134615	2
RC_2A	NC_029259.1	9133646	9134218	2
RC_2B	NC_029259.1	9133651	9134015	2
RC_2C	NC_029259.1	9133651	9134307	2
RC_2C	NC_029259.1	9133655	9134381	2
RC_2B	NC_029259.1	9133657	9134262	2
RC_2A	NC_029259.1	9133660	9134480	3
RC_2B	NC_029259.1	9133661	9134401	2
RC_3B	NC_029259.1	9133661	9134559	2
RC_3C	NC_029259.1	9133661	9134013	2
RC_3A	NC_029259.1	9133666	9134067	2
RC_3B	NC_029259.1	9133669	9134193	2
RC_2B	NC_029259.1	9133671	9134084	3
RC_3A	NC_029259.1	9133674	9135244	2
RC_3A	NC_029259.1	9133676	9135095	2
RC_2B	NC_029259.1	9133680	9134032	2
RC_2C	NC_029259.1	9133680	9134317	2
RC_2C	NC_029259.1	9133680	9134939	2
RC_3A	NC_029259.1	9133680	9134245	2
RC_2B	NC_029259.1	9133681	9134052	3
RC_3A	NC_029259.1	9133681	9134435	2
RC_2A	NC_029259.1	9133690	9135210	3
RC_3C	NC_029259.1	9133694	9135266	2
RC_2C	NC_029259.1	9133698	9134240	4
RC_3C	NC_029259.1	9133700	9134549	2
RC_2A	NC_029259.1	9133703	9134752	3
RC_3A	NC_029259.1	9133712	9134947	2
RC_3C	NC_029259.1	9133712	9134557	2
RC_3B	NC_029259.1	9133715	9148848	4
RC_2B	NC_029259.1	9133716	9134253	2
RC_2B	NC_029259.1	9133716	9134962	2
RC_2C	NC_029259.1	9133716	9134664	2
RC_3C	NC_029259.1	9133716	9134072	3
RC_3C	NC_029259.1	9133717	9134090	2
RC_2A	NC_029259.1	9133718	9134498	3
RC_2B	NC_029259.1	9133718	9134220	5
RC_2A	NC_029259.1	9133722	9134173	2
RC_3B	NC_029259.1	9133723	9134558	3
RC_2B	NC_029259.1	9133727	9134032	2
RC_2A	NC_029259.1	9133728	9134184	2
RC_2B	NC_029259.1	9133730	9134697	5
RC_1A	NC_029259.1	9133731	9134515	2
RC_2B	NC_029259.1	9133732	9134645	2
RC_2B	NC_029259.1	9133734	9134640	2
RC_3B	NC_029259.1	9133735	9134774	3
RC_3A	NC_029259.1	9133737	9134530	2
RC_3A	NC_029259.1	9133737	9134895	2
RC_3C	NC_029259.1	9133741	9134122	2
RC_2A	NC_029259.1	9133742	9134796	2
RC_3A	NC_029259.1	9133745	9134288	2
RC_2B	NC_029259.1	9133754	9134376	2
RC_1B	NC_029259.1	9133755	9134694	2
RC_3B	NC_029259.1	9133760	9134818	2
RC_2A	NC_029259.1	9133764	9134925	2
RC_3C	NC_029259.1	9133769	9134324	2
RC_2B	NC_029259.1	9133770	9134434	2
RC_3C	NC_029259.1	9133772	9134438	3
RC_2A	NC_029259.1	9133775	9134123	2
RC_3C	NC_029259.1	9133777	9134554	2
RC_3A	NC_029259.1	9133779	9134605	2
RC_3C	NC_029259.1	9133779	9134658	2
RC_2A	NC_029259.1	9133781	9134721	2
RC_3A	NC_029259.1	9133782	9134286	2
RC_3A	NC_029259.1	9133784	9134485	3
RC_3C	NC_029259.1	9133786	9134339	2
RC_3C	NC_029259.1	9133787	9134568	2
RC_2C	NC_029259.1	9133788	9134433	2
RC_2A	NC_029259.1	9133791	9134479	2
RC_3A	NC_029259.1	9133797	9134466	3
RC_3C	NC_029259.1	9133797	9135043	2
RC_2A	NC_029259.1	9133799	9134946	2
RC_2B	NC_029259.1	9133801	9134358	2
RC_2C	NC_029259.1	9133801	9134722	4
RC_2B	NC_029259.1	9133805	9135020	2
RC_1A	NC_029259.1	9133806	9134281	2
RC_2C	NC_029259.1	9133806	9134513	4
RC_2B	NC_029259.1	9133810	9134457	2
RC_2B	NC_029259.1	9133811	9134701	4
RC_3C	NC_029259.1	9133812	9134543	2
RC_2B	NC_029259.1	9133815	9134652	2
RC_3C	NC_029259.1	9133816	9134576	2
RC_2B	NC_029259.1	9133818	9134565	2
RC_2C	NC_029259.1	9133819	9134679	3
RC_2A	NC_029259.1	9133820	9134404	2
RC_3C	NC_029259.1	9133821	9134593	2
RC_3A	NC_029259.1	9133824	9134959	3
RC_3C	NC_029259.1	9133830	9134303	2
RC_2B	NC_029259.1	9133835	9134665	2
RC_1A	NC_029259.1	9133836	9134634	4
RC_2B	NC_029259.1	9133836	9134474	2
RC_2B	NC_029259.1	9133839	9134416	2
RC_3B	NC_029259.1	9133841	9134542	2
RC_2A	NC_029259.1	9133842	9134321	3
RC_2A	NC_029259.1	9133843	9134662	3
RC_2B	NC_029259.1	9133843	9134524	2
RC_2A	NC_029259.1	9133846	9134471	2
RC_2B	NC_029259.1	9133851	9134376	2
RC_2B	NC_029259.1	9133851	9134613	2
RC_2B	NC_029259.1	9133855	9134713	2
RC_2C	NC_029259.1	9133855	9134696	3
RC_2A	NC_029259.1	9133857	9134552	2
RC_2A	NC_029259.1	9133858	9134699	3
RC_2B	NC_029259.1	9133862	9134570	4
RC_2B	NC_029259.1	9133863	9134836	4
RC_3B	NC_029259.1	9133865	9135564	2
RC_3C	NC_029259.1	9133867	9134259	2
RC_2B	NC_029259.1	9133869	9134372	2
RC_2C	NC_029259.1	9133870	9134963	3
RC_2B	NC_029259.1	9133871	9134734	3
RC_2B	NC_029259.1	9133873	9134384	2
RC_2A	NC_029259.1	9133874	9134522	2
RC_2A	NC_029259.1	9133874	9134670	3
RC_1A	NC_029259.1	9133878	9134628	3
RC_2B	NC_029259.1	9133882	9135046	2
RC_2B	NC_029259.1	9133887	9134741	2
RC_3B	NC_029259.1	9133887	9134834	2
RC_3B	NC_029259.1	9133889	9134655	2
RC_2A	NC_029259.1	9133891	9134324	2
RC_2A	NC_029259.1	9133892	9134361	2
RC_1B	NC_029259.1	9133893	9134552	2
RC_3B	NC_029259.1	9133893	9134378	2
RC_3A	NC_029259.1	9133900	9135339	3
RC_2A	NC_029259.1	9133903	9134531	2
RC_3A	NC_029259.1	9133911	9134857	2
RC_3C	NC_029259.1	9133919	9134714	3
RC_2B	NC_029259.1	9133921	9134712	3
RC_3B	NC_029259.1	9133922	9134425	2
RC_2B	NC_029259.1	9133931	9134633	2
RC_2A	NC_029259.1	9133933	9134692	4
RC_2C	NC_029259.1	9133933	9134763	2
RC_2B	NC_029259.1	9133937	9134613	2
RC_3C	NC_029259.1	9133939	9134687	4
RC_2A	NC_029259.1	9133941	9134543	2
RC_3A	NC_029259.1	9133945	9134473	4
RC_3B	NC_029259.1	9133945	9134484	2
RC_3A	NC_029259.1	9133949	9134839	2
RC_3C	NC_029259.1	9133949	9134642	4
RC_3A	NC_029259.1	9133950	9134406	2
RC_2A	NC_029259.1	9133953	9134608	3
RC_2C	NC_029259.1	9133953	9134762	2
RC_3A	NC_029259.1	9133955	9134660	2
RC_3A	NC_029259.1	9133958	9134513	2
RC_1A	NC_029259.1	9133960	9134467	2
RC_2A	NC_029259.1	9133960	9134669	3
RC_3C	NC_029259.1	9133960	9134472	3
RC_2B	NC_029259.1	9133963	9134841	2
RC_3C	NC_029259.1	9133964	9134749	2
RC_2A	NC_029259.1	9133965	9134671	4
RC_3B	NC_029259.1	9133968	9134528	2
RC_3A	NC_029259.1	9133970	9134587	3
RC_3B	NC_029259.1	9133970	9134639	5
RC_2A	NC_029259.1	9133971	9134788	2
RC_2A	NC_029259.1	9133972	9134658	2
RC_3C	NC_029259.1	9133977	9134428	2
RC_2A	NC_029259.1	9133978	9134636	2
RC_2B	NC_029259.1	9133979	9134817	2
RC_2B	NC_029259.1	9133980	9134592	4
RC_3A	NC_029259.1	9133980	9134595	3
RC_2A	NC_029259.1	9133981	9134614	4
RC_3C	NC_029259.1	9133983	9134954	2
RC_2B	NC_029259.1	9133987	9134520	3
RC_3A	NC_029259.1	9133987	9134594	2
RC_2A	NC_029259.1	9133988	9134557	2
RC_2B	NC_029259.1	9133989	9134450	2
RC_2A	NC_029259.1	9133990	9134628	2
RC_2B	NC_029259.1	9133990	9134406	2
RC_3A	NC_029259.1	9133990	9134601	2
RC_3C	NC_029259.1	9133991	9134619	3
RC_2B	NC_029259.1	9133992	9134851	4
RC_3C	NC_029259.1	9133996	9134838	2
RC_3C	NC_029259.1	9133998	9134703	6
RC_2A	NC_029259.1	9133999	9134731	2
RC_3C	NC_029259.1	9133999	9134711	6
RC_2A	NC_029259.1	9134004	9134592	2
RC_2B	NC_029259.1	9134004	9134700	3
RC_2A	NC_029259.1	9134007	9134736	2
RC_2B	NC_029259.1	9134009	9134591	2
RC_2A	NC_029259.1	9134010	9134380	3
RC_3A	NC_029259.1	9134010	9134877	2
RC_3C	NC_029259.1	9134011	9134601	2
RC_2C	NC_029259.1	9134012	9134840	2
RC_2B	NC_029259.1	9134013	9134631	3
RC_3C	NC_029259.1	9134013	9134843	3
RC_2B	NC_029259.1	9134016	9134703	2
RC_3C	NC_029259.1	9134016	9134592	2
RC_3C	NC_029259.1	9134016	9134766	3
RC_3B	NC_029259.1	9134019	9134758	3
RC_2A	NC_029259.1	9134020	9134556	2
RC_3C	NC_029259.1	9134026	9134583	2
RC_3C	NC_029259.1	9134026	9134614	2
RC_2A	NC_029259.1	9134029	9134734	3
RC_2C	NC_029259.1	9134030	9134889	2
RC_2A	NC_029259.1	9134031	9134653	4
RC_2A	NC_029259.1	9134037	9134382	2
RC_3C	NC_029259.1	9134037	9134706	3
RC_2B	NC_029259.1	9134038	9134622	2
RC_2A	NC_029259.1	9134048	9134423	2
RC_3C	NC_029259.1	9134048	9134684	2
RC_2C	NC_029259.1	9134051	9134784	2
RC_2B	NC_029259.1	9134053	9134711	2
RC_2A	NC_029259.1	9134054	9134425	2
RC_3C	NC_029259.1	9134066	9134639	2
RC_3C	NC_029259.1	9134073	9134438	2
RC_2B	NC_029259.1	9134075	9134668	6
RC_2B	NC_029259.1	9134076	9134708	2
RC_2B	NC_029259.1	9134082	9134761	2
RC_2C	NC_029259.1	9134087	9134539	2
RC_2B	NC_029259.1	9134093	9134711	2
RC_2B	NC_029259.1	9134132	9134702	2
RC_3B	NC_029259.1	9134132	9134701	2
RC_3C	NC_029259.1	9134132	9134684	3
RC_1B	NC_029259.1	9134133	9134678	6
RC_2B	NC_029259.1	9134135	9134631	5
RC_3B	NC_029259.1	9134136	9134523	3
RC_3A	NC_029259.1	9134137	9135075	2
RC_3C	NC_029259.1	9134138	9134693	4
RC_3C	NC_029259.1	9134139	9135047	3
RC_2A	NC_029259.1	9134140	9134604	3
RC_3A	NC_029259.1	9134141	9134666	2
RC_2B	NC_029259.1	9134142	9135093	2
RC_1A	NC_029259.1	9134143	9134622	2
RC_2A	NC_029259.1	9134143	9134511	3
RC_2C	NC_029259.1	9134144	9134452	2
RC_3A	NC_029259.1	9134146	9134835	3
RC_2A	NC_029259.1	9134147	9134664	2
RC_3B	NC_029259.1	9134148	9134655	2
RC_3C	NC_029259.1	9134149	9134633	3
RC_1A	NC_029259.1	9134150	9134711	3
RC_2B	NC_029259.1	9134150	9134602	2
RC_3B	NC_029259.1	9134150	9134672	2
RC_2B	NC_029259.1	9134152	9134691	3
RC_2C	NC_029259.1	9134152	9134629	2
RC_1A	NC_029259.1	9134154	9135085	3
RC_2B	NC_029259.1	9134154	9134763	5
RC_2A	NC_029259.1	9134157	9135043	3
RC_2B	NC_029259.1	9134157	9134626	3
RC_2C	NC_029259.1	9134157	9134692	2
RC_2B	NC_029259.1	9134159	9134621	4
RC_3B	NC_029259.1	9134159	9134702	3
RC_2C	NC_029259.1	9134160	9134645	2
RC_3C	NC_029259.1	9134173	9134632	2
RC_3C	NC_029259.1	9134173	9134909	2
RC_2A	NC_029259.1	9134174	9134673	2
RC_1A	NC_029259.1	9134175	9134796	2
RC_3C	NC_029259.1	9134176	9135840	2
RC_1A	NC_029259.1	9134177	9134729	2
RC_2B	NC_029259.1	9134179	9134567	2
RC_2C	NC_029259.1	9134184	9134511	2
RC_2A	NC_029259.1	9134185	9134718	2
RC_2C	NC_029259.1	9134185	9134820	4
RC_3C	NC_029259.1	9134187	9134659	3
RC_2C	NC_029259.1	9134189	9134587	2
RC_2B	NC_029259.1	9134190	9134722	2
RC_2B	NC_029259.1	9134195	9134723	2
RC_1A	NC_029259.1	9134204	9134621	2
RC_3C	NC_029259.1	9134208	9134613	2
RC_2B	NC_029259.1	9134211	9134908	3
RC_2C	NC_029259.1	9134211	9134597	2
RC_3A	NC_029259.1	9134213	9135221	2
RC_2B	NC_029259.1	9134222	9134726	2
RC_2A	NC_029259.1	9134225	9134797	3
RC_3C	NC_029259.1	9134225	9135208	3
RC_2B	NC_029259.1	9134228	9134610	2
RC_3C	NC_029259.1	9134233	9134579	2
RC_2A	NC_029259.1	9134235	9134633	2
RC_2A	NC_029259.1	9134239	9134581	2
RC_2B	NC_029259.1	9134240	9134860	2
RC_3A	NC_029259.1	9134243	9134954	2
RC_2B	NC_029259.1	9134253	9134641	2
RC_3C	NC_029259.1	9134253	9134671	2
RC_3C	NC_029259.1	9134262	9134679	2
RC_3A	NC_029259.1	9134279	9135311	2
RC_3C	NC_029259.1	9134279	9134712	4
RC_2A	NC_029259.1	9134290	9134769	2
RC_2B	NC_029259.1	9134290	9134731	4
RC_3C	NC_029259.1	9134291	9134625	2
RC_3C	NC_029259.1	9134291	9134827	4
RC_2A	NC_029259.1	9134295	9134665	5
RC_2B	NC_029259.1	9134295	9134753	2
RC_3C	NC_029259.1	9134296	9134870	2
RC_2C	NC_029259.1	9134298	9134856	2
RC_2A	NC_029259.1	9134301	9134665	2
RC_3A	NC_029259.1	9134301	9134860	2
RC_1A	NC_029259.1	9134302	9134606	3
RC_2A	NC_029259.1	9134304	9134708	3
RC_2A	NC_029259.1	9134319	9135178	2
RC_3C	NC_029259.1	9134319	9134788	2
RC_2C	NC_029259.1	9134320	9134725	2
RC_2B	NC_029259.1	9134321	9134892	2
RC_2A	NC_029259.1	9134331	9134711	3
RC_2A	NC_029259.1	9134332	9134698	2
RC_2A	NC_029259.1	9134336	9134774	2
RC_2B	NC_029259.1	9134336	9135177	2
RC_3C	NC_029259.1	9134337	9134698	2
RC_2A	NC_029259.1	9134338	9134720	2
RC_2B	NC_029259.1	9134339	9134708	2
RC_2A	NC_029259.1	9134340	9134717	2
RC_2B	NC_029259.1	9134348	9134623	3
RC_2A	NC_029259.1	9134354	9135244	2
RC_1C	NC_029259.1	9134356	9134918	2
RC_2B	NC_029259.1	9134357	9135108	2
RC_3A	NC_029259.1	9134358	9134837	2
RC_2C	NC_029259.1	9134361	9134767	2
RC_3A	NC_029259.1	9134362	9135306	2
RC_2C	NC_029259.1	9134365	9134683	2
RC_3C	NC_029259.1	9134365	9134843	2
RC_2B	NC_029259.1	9134374	9135300	2
RC_2A	NC_029259.1	9134380	9135056	2
RC_3B	NC_029259.1	9134384	9134772	2
RC_2B	NC_029259.1	9134385	9134772	2
RC_2C	NC_029259.1	9134391	9135079	2
RC_3C	NC_029259.1	9134395	9134732	2
RC_3C	NC_029259.1	9134400	9134706	2
RC_3C	NC_029259.1	9134408	9135042	2
RC_2B	NC_029259.1	9134413	9134754	3
RC_3B	NC_029259.1	9134418	9135139	2
RC_3A	NC_029259.1	9134424	9134791	2
RC_2C	NC_029259.1	9134428	9134799	2
RC_2A	NC_029259.1	9134430	9135778	4
RC_2B	NC_029259.1	9134430	9135094	2
RC_2C	NC_029259.1	9134430	9135778	3
RC_3C	NC_029259.1	9134430	9135778	2
RC_2C	NC_029259.1	9134434	9135339	2
RC_3C	NC_029259.1	9134435	9134655	3
RC_2B	NC_029259.1	9134437	9134802	5
RC_2A	NC_029259.1	9134446	9134805	2
RC_2B	NC_029259.1	9134447	9135106	2
RC_1B	NC_029259.1	9134448	9134847	3
RC_2C	NC_029259.1	9134448	9134796	2
RC_2B	NC_029259.1	9134449	9135129	3
RC_2B	NC_029259.1	9134450	9134759	2
RC_3C	NC_029259.1	9134450	9134968	2
RC_2C	NC_029259.1	9134453	9134839	5
RC_3A	NC_029259.1	9134463	9135291	2
RC_3C	NC_029259.1	9134465	9134958	3
RC_2A	NC_029259.1	9134466	9134912	2
RC_3A	NC_029259.1	9134467	9134858	2
RC_3C	NC_029259.1	9134468	9135098	2
RC_3A	NC_029259.1	9134484	9134840	2
RC_2B	NC_029259.1	9134495	9135236	2
RC_3C	NC_029259.1	9134504	9135670	2
RC_3A	NC_029259.1	9134506	9134900	2
RC_3C	NC_029259.1	9134516	9134916	2
RC_2A	NC_029259.1	9134518	9135321	2
RC_2B	NC_029259.1	9134521	9135814	2
RC_2B	NC_029259.1	9134524	9135172	2
RC_2A	NC_029259.1	9134529	9134982	2
RC_2A	NC_029259.1	9134534	9134971	2
RC_3C	NC_029259.1	9134538	9134987	2
RC_2A	NC_029259.1	9134556	9135206	3
RC_3B	NC_029259.1	9134560	9135313	2
RC_3C	NC_029259.1	9134570	9134934	2
RC_2A	NC_029259.1	9134578	9135121	2
RC_3B	NC_029259.1	9134580	9135180	2
RC_3B	NC_029259.1	9134594	9135214	2
RC_3A	NC_029259.1	9134601	9135184	2
RC_3C	NC_029259.1	9134601	9135246	2
RC_3A	NC_029259.1	9134656	9135152	2
RC_3B	NC_029259.1	9134714	9135243	2
RC_3A	NC_029259.1	9134735	9135313	2
RC_2B	NC_029259.1	9134748	9135291	2
RC_3A	NC_029259.1	9134751	9135069	3
RC_2B	NC_029259.1	9134757	9135093	2
RC_3C	NC_029259.1	9134765	9135304	2
RC_2B	NC_029259.1	9134767	9135218	2
RC_3C	NC_029259.1	9135200	9135826	7
RC_2A	NC_029259.1	9135402	9135783	8
RC_2C	NC_029259.1	9135402	9135816	2
RC_3C	NC_029259.1	9135405	9135807	3
RC_2B	NC_029259.1	9135418	9135801	2
RC_3A	NC_029259.1	9135449	9135819	2
RC_2B	NC_029259.1	9135463	9135761	2
RC_2A	NC_029259.1	9135471	9135840	2
RC_3C	NC_029259.1	9135500	9135842	3
RC_1B	NC_029259.1	9136071	9136651	2
RC_1C	NC_029259.1	9136071	9136816	2
RC_2A	NC_029259.1	9136071	9136711	6
RC_2A	NC_029259.1	9136071	9136720	2
RC_2B	NC_029259.1	9136071	9136628	3
RC_2B	NC_029259.1	9136071	9136859	6
RC_2B	NC_029259.1	9136071	9137926	2
RC_2C	NC_029259.1	9136071	9136650	2
RC_2C	NC_029259.1	9136071	9136692	4
RC_3A	NC_029259.1	9136071	9136491	3
RC_3A	NC_029259.1	9136071	9136628	3
RC_3A	NC_029259.1	9136071	9137039	9
RC_3B	NC_029259.1	9136071	9136562	3
RC_3B	NC_029259.1	9136071	9136639	5
RC_3C	NC_029259.1	9136071	9136711	3
RC_1B	NC_029259.1	9136072	9136629	9
RC_3C	NC_029259.1	9136072	9136770	6
RC_2B	NC_029259.1	9136073	9137019	2
RC_3A	NC_029259.1	9136073	9137664	3
RC_1B	NC_029259.1	9136074	9136953	3
RC_3A	NC_029259.1	9136074	9136724	2
RC_2C	NC_029259.1	9136075	9136643	2
RC_1A	NC_029259.1	9136076	9137611	7
RC_2B	NC_029259.1	9136077	9136629	4
RC_3C	NC_029259.1	9136077	9136540	2
RC_3A	NC_029259.1	9136078	9136710	3
RC_3C	NC_029259.1	9136078	9136719	5
RC_3B	NC_029259.1	9136079	9137044	2
RC_2B	NC_029259.1	9136080	9136460	3
RC_3A	NC_029259.1	9136081	9137743	3
RC_1B	NC_029259.1	9136082	9136557	2
RC_3A	NC_029259.1	9136083	9137996	8
RC_2A	NC_029259.1	9136084	9136767	2
RC_3C	NC_029259.1	9136084	9136701	3
RC_2A	NC_029259.1	9136085	9137190	2
RC_2C	NC_029259.1	9136085	9136622	7
RC_1C	NC_029259.1	9136086	9136682	9
RC_3B	NC_029259.1	9136087	9136620	4
RC_3B	NC_029259.1	9136087	9136632	2
RC_2A	NC_029259.1	9136088	9136584	3
RC_2B	NC_029259.1	9136088	9136976	3
RC_3B	NC_029259.1	9136088	9136892	2
RC_3B	NC_029259.1	9136088	9137760	2
RC_3C	NC_029259.1	9136088	9136693	2
RC_2A	NC_029259.1	9136089	9136678	3
RC_3B	NC_029259.1	9136089	9136445	2
RC_3C	NC_029259.1	9136090	9136623	7
RC_3C	NC_029259.1	9136090	9136631	6
RC_3C	NC_029259.1	9136090	9136774	5
RC_2B	NC_029259.1	9136091	9137171	9
RC_3C	NC_029259.1	9136091	9136632	2
RC_2B	NC_029259.1	9136092	9136565	4
RC_2C	NC_029259.1	9136092	9136688	14
RC_3A	NC_029259.1	9136092	9137240	4
RC_3B	NC_029259.1	9136092	9136553	3
RC_3B	NC_029259.1	9136092	9136607	4
RC_3C	NC_029259.1	9136092	9136768	2
RC_2A	NC_029259.1	9136093	9136604	4
RC_2B	NC_029259.1	9136093	9136538	3
RC_2B	NC_029259.1	9136093	9136632	2
RC_2A	NC_029259.1	9136094	9136908	4
RC_3A	NC_029259.1	9136094	9136729	2
RC_3A	NC_029259.1	9136094	9136876	11
RC_3B	NC_029259.1	9136094	9136511	2
RC_1B	NC_029259.1	9136095	9136537	3
RC_2B	NC_029259.1	9136095	9137200	2
RC_3A	NC_029259.1	9136095	9136873	2
RC_3A	NC_029259.1	9136095	9137151	6
RC_3A	NC_029259.1	9136096	9136839	2
RC_3A	NC_029259.1	9136096	9137074	2
RC_3C	NC_029259.1	9136096	9137113	2
RC_1B	NC_029259.1	9136097	9136660	13
RC_2C	NC_029259.1	9136097	9136785	6
RC_2B	NC_029259.1	9136098	9136618	2
RC_2B	NC_029259.1	9136098	9136681	4
RC_3A	NC_029259.1	9136098	9136680	7
RC_3A	NC_029259.1	9136098	9137811	5
RC_3B	NC_029259.1	9136098	9136808	3
RC_2A	NC_029259.1	9136099	9136575	4
RC_2A	NC_029259.1	9136099	9136587	3
RC_2A	NC_029259.1	9136099	9136642	2
RC_2B	NC_029259.1	9136099	9138050	2
RC_2C	NC_029259.1	9136100	9136703	3
RC_3A	NC_029259.1	9136100	9137123	2
RC_3B	NC_029259.1	9136100	9137173	2
RC_3B	NC_029259.1	9136101	9136772	12
RC_3C	NC_029259.1	9136101	9136626	2
RC_2B	NC_029259.1	9136102	9136822	5
RC_2C	NC_029259.1	9136102	9136901	3
RC_3A	NC_029259.1	9136102	9136661	18
RC_3A	NC_029259.1	9136102	9136907	7
RC_3A	NC_029259.1	9136102	9136958	6
RC_3B	NC_029259.1	9136102	9136837	2
RC_1A	NC_029259.1	9136103	9136500	3
RC_2A	NC_029259.1	9136103	9136646	4
RC_2A	NC_029259.1	9136103	9136787	5
RC_3B	NC_029259.1	9136103	9136969	3
RC_2B	NC_029259.1	9136104	9136778	4
RC_2B	NC_029259.1	9136104	9136890	2
RC_3C	NC_029259.1	9136104	9136968	2
RC_3C	NC_029259.1	9136104	9137561	2
RC_3A	NC_029259.1	9136105	9137114	2
RC_2C	NC_029259.1	9136106	9136554	2
RC_2C	NC_029259.1	9136106	9136642	4
RC_3A	NC_029259.1	9136106	9137089	4
RC_3B	NC_029259.1	9136106	9136461	2
RC_3B	NC_029259.1	9136106	9136982	7
RC_3C	NC_029259.1	9136106	9136520	2
RC_2C	NC_029259.1	9136107	9136606	2
RC_3C	NC_029259.1	9136107	9136708	2
RC_2A	NC_029259.1	9136108	9136652	5
RC_2B	NC_029259.1	9136108	9136478	2
RC_3A	NC_029259.1	9136108	9136963	5
RC_3B	NC_029259.1	9136108	9136591	6
RC_3A	NC_029259.1	9136109	9136642	2
RC_3A	NC_029259.1	9136109	9137429	3
RC_3B	NC_029259.1	9136109	9136692	3
RC_3B	NC_029259.1	9136109	9137734	2
RC_3A	NC_029259.1	9136110	9136515	2
RC_3C	NC_029259.1	9136110	9137842	4
RC_2C	NC_029259.1	9136111	9137560	3
RC_3C	NC_029259.1	9136111	9136619	5
RC_2B	NC_029259.1	9136112	9136729	2
RC_2C	NC_029259.1	9136112	9136471	2
RC_3A	NC_029259.1	9136112	9136481	2
RC_2B	NC_029259.1	9136113	9136496	4
RC_2B	NC_029259.1	9136113	9136659	2
RC_2C	NC_029259.1	9136113	9136595	2
RC_2A	NC_029259.1	9136114	9137969	8
RC_2B	NC_029259.1	9136114	9136895	5
RC_2C	NC_029259.1	9136114	9136897	2
RC_3A	NC_029259.1	9136114	9136634	2
RC_3A	NC_029259.1	9136114	9136674	8
RC_3A	NC_029259.1	9136114	9136825	9
RC_3C	NC_029259.1	9136114	9136733	4
RC_2A	NC_029259.1	9136115	9137006	3
RC_2B	NC_029259.1	9136115	9136683	2
RC_2C	NC_029259.1	9136115	9136621	2
RC_2C	NC_029259.1	9136115	9136637	3
RC_2A	NC_029259.1	9136116	9136600	5
RC_3B	NC_029259.1	9136116	9136709	2
RC_1C	NC_029259.1	9136117	9136764	4
RC_2C	NC_029259.1	9136117	9136576	3
RC_2C	NC_029259.1	9136118	9136606	2
RC_3B	NC_029259.1	9136118	9136536	5
RC_3B	NC_029259.1	9136118	9136658	2
RC_3A	NC_029259.1	9136119	9136557	2
RC_3B	NC_029259.1	9136119	9136660	5
RC_3C	NC_029259.1	9136119	9136702	10
RC_3B	NC_029259.1	9136120	9136629	9
RC_3B	NC_029259.1	9136120	9136747	2
RC_3B	NC_029259.1	9136120	9137055	3
RC_2B	NC_029259.1	9136121	9136707	7
RC_3A	NC_029259.1	9136121	9136571	11
RC_3C	NC_029259.1	9136121	9136792	9
RC_2B	NC_029259.1	9136123	9136528	2
RC_2C	NC_029259.1	9136123	9137826	2
RC_3B	NC_029259.1	9136123	9136679	2
RC_2B	NC_029259.1	9136124	9136624	5
RC_2C	NC_029259.1	9136124	9136626	3
RC_3A	NC_029259.1	9136124	9137657	4
RC_2A	NC_029259.1	9136125	9136636	3
RC_2B	NC_029259.1	9136125	9137048	7
RC_1B	NC_029259.1	9136126	9136869	6
RC_2B	NC_029259.1	9136126	9136603	4
RC_2C	NC_029259.1	9136126	9136647	4
RC_3C	NC_029259.1	9136126	9137057	4
RC_2C	NC_029259.1	9136127	9136528	2
RC_3A	NC_029259.1	9136127	9136944	2
RC_2B	NC_029259.1	9136128	9136683	2
RC_2B	NC_029259.1	9136128	9137076	16
RC_3B	NC_029259.1	9136128	9136621	8
RC_3B	NC_029259.1	9136128	9136829	7
RC_2A	NC_029259.1	9136129	9136877	3
RC_2C	NC_029259.1	9136129	9136984	2
RC_3A	NC_029259.1	9136129	9137327	3
RC_3A	NC_029259.1	9136130	9137006	3
RC_2C	NC_029259.1	9136131	9137213	7
RC_3A	NC_029259.1	9136131	9136518	9
RC_3B	NC_029259.1	9136131	9136626	3
RC_2B	NC_029259.1	9136132	9137152	8
RC_3B	NC_029259.1	9136132	9137550	3
RC_3C	NC_029259.1	9136132	9136759	2
RC_2B	NC_029259.1	9136133	9136880	9
RC_2C	NC_029259.1	9136133	9136631	2
RC_3A	NC_029259.1	9136133	9136967	3
RC_3B	NC_029259.1	9136133	9137000	4
RC_2B	NC_029259.1	9136134	9136901	7
RC_2C	NC_029259.1	9136135	9136714	2
RC_3B	NC_029259.1	9136135	9136653	2
RC_3B	NC_029259.1	9136135	9136806	3
RC_2C	NC_029259.1	9136136	9136751	6
RC_3C	NC_029259.1	9136136	9136745	3
RC_2A	NC_029259.1	9136137	9136861	2
RC_2B	NC_029259.1	9136137	9136785	3
RC_3B	NC_029259.1	9136137	9138169	3
RC_2B	NC_029259.1	9136138	9136981	3
RC_2C	NC_029259.1	9136138	9136881	2
RC_3A	NC_029259.1	9136138	9136767	3
RC_3A	NC_029259.1	9136139	9136611	2
RC_3A	NC_029259.1	9136139	9136637	2
RC_3B	NC_029259.1	9136139	9136759	4
RC_3B	NC_029259.1	9136139	9137086	5
RC_1A	NC_029259.1	9136140	9136632	3
RC_3A	NC_029259.1	9136140	9137250	4
RC_2A	NC_029259.1	9136141	9136622	2
RC_2A	NC_029259.1	9136141	9136656	3
RC_2B	NC_029259.1	9136141	9136637	3
RC_3C	NC_029259.1	9136141	9136731	4
RC_3C	NC_029259.1	9136142	9136553	2
RC_2B	NC_029259.1	9136143	9136749	4
RC_2C	NC_029259.1	9136143	9136483	4
RC_3A	NC_029259.1	9136143	9136705	2
RC_3A	NC_029259.1	9136143	9136712	4
RC_3A	NC_029259.1	9136143	9136752	3
RC_3A	NC_029259.1	9136143	9136757	4
RC_3A	NC_029259.1	9136143	9136873	8
RC_3C	NC_029259.1	9136143	9136526	3
RC_3C	NC_029259.1	9136143	9136609	2
RC_2C	NC_029259.1	9136144	9136629	4
RC_3B	NC_029259.1	9136144	9136784	3
RC_2B	NC_029259.1	9136145	9136455	2
RC_2C	NC_029259.1	9136145	9137258	2
RC_3A	NC_029259.1	9136145	9136650	3
RC_3C	NC_029259.1	9136145	9136971	3
RC_3B	NC_029259.1	9136146	9136732	2
RC_3B	NC_029259.1	9136146	9137551	2
RC_2B	NC_029259.1	9136147	9136630	2
RC_3C	NC_029259.1	9136147	9136557	2
RC_1A	NC_029259.1	9136148	9136577	2
RC_3C	NC_029259.1	9136148	9136816	2
RC_1A	NC_029259.1	9136149	9137166	9
RC_3A	NC_029259.1	9136149	9136640	3
RC_3C	NC_029259.1	9136149	9136632	3
RC_3A	NC_029259.1	9136150	9136817	6
RC_3B	NC_029259.1	9136150	9136796	9
RC_3B	NC_029259.1	9136151	9136886	2
RC_3C	NC_029259.1	9136151	9136483	2
RC_2B	NC_029259.1	9136152	9136678	3
RC_3A	NC_029259.1	9136152	9137020	2
RC_3B	NC_029259.1	9136152	9136656	4
RC_2B	NC_029259.1	9136153	9136680	10
RC_2C	NC_029259.1	9136153	9136809	3
RC_2C	NC_029259.1	9136153	9137194	6
RC_3C	NC_029259.1	9136153	9136523	2
RC_3C	NC_029259.1	9136153	9136586	2
RC_3C	NC_029259.1	9136153	9137454	2
RC_2A	NC_029259.1	9136154	9136747	6
RC_3A	NC_029259.1	9136154	9136624	3
RC_3A	NC_029259.1	9136154	9136645	2
RC_3A	NC_029259.1	9136154	9136744	5
RC_3A	NC_029259.1	9136154	9137076	2
RC_2B	NC_029259.1	9136155	9136770	3
RC_3B	NC_029259.1	9136155	9136922	2
RC_3A	NC_029259.1	9136158	9136601	2
RC_3B	NC_029259.1	9136158	9136495	2
RC_3A	NC_029259.1	9136159	9136640	2
RC_3B	NC_029259.1	9136159	9136687	4
RC_3C	NC_029259.1	9136159	9136608	3
RC_1A	NC_029259.1	9136160	9136642	2
RC_2C	NC_029259.1	9136160	9136903	3
RC_3B	NC_029259.1	9136160	9136622	2
RC_2A	NC_029259.1	9136161	9136754	2
RC_3B	NC_029259.1	9136161	9136765	2
RC_3C	NC_029259.1	9136161	9136584	2
RC_2C	NC_029259.1	9136162	9136566	3
RC_3A	NC_029259.1	9136162	9136504	5
RC_3B	NC_029259.1	9136162	9136574	2
RC_2A	NC_029259.1	9136163	9136751	4
RC_2B	NC_029259.1	9136163	9137020	3
RC_3B	NC_029259.1	9136163	9136633	2
RC_3B	NC_029259.1	9136163	9136905	4
RC_3C	NC_029259.1	9136163	9136882	4
RC_3B	NC_029259.1	9136164	9136484	2
RC_3B	NC_029259.1	9136164	9136627	4
RC_3C	NC_029259.1	9136164	9136695	3
RC_2A	NC_029259.1	9136165	9136635	3
RC_3A	NC_029259.1	9136165	9137028	9
RC_3B	NC_029259.1	9136165	9136890	3
RC_3B	NC_029259.1	9136165	9137684	6
RC_3A	NC_029259.1	9136166	9136749	2
RC_3C	NC_029259.1	9136166	9136741	2
RC_2A	NC_029259.1	9136167	9136916	2
RC_2C	NC_029259.1	9136167	9136716	3
RC_3A	NC_029259.1	9136167	9136905	7
RC_3B	NC_029259.1	9136167	9136659	3
RC_2B	NC_029259.1	9136168	9136605	2
RC_2B	NC_029259.1	9136168	9136755	3
RC_3B	NC_029259.1	9136168	9136613	2
RC_3A	NC_029259.1	9136169	9136758	3
RC_3B	NC_029259.1	9136169	9136762	4
RC_3B	NC_029259.1	9136170	9138374	4
RC_3C	NC_029259.1	9136170	9136740	2
RC_3C	NC_029259.1	9136170	9136786	5
RC_3C	NC_029259.1	9136170	9136985	4
RC_3B	NC_029259.1	9136171	9136519	2
RC_2B	NC_029259.1	9136172	9136661	6
RC_2C	NC_029259.1	9136172	9136619	2
RC_3C	NC_029259.1	9136172	9137009	3
RC_3C	NC_029259.1	9136172	9137221	2
RC_3C	NC_029259.1	9136172	9137908	4
RC_2A	NC_029259.1	9136173	9136454	2
RC_2A	NC_029259.1	9136173	9136575	2
RC_2B	NC_029259.1	9136173	9136549	2
RC_2B	NC_029259.1	9136173	9136629	4
RC_3A	NC_029259.1	9136173	9136705	2
RC_1B	NC_029259.1	9136174	9137177	4
RC_2B	NC_029259.1	9136175	9136583	2
RC_3A	NC_029259.1	9136175	9136730	4
RC_3C	NC_029259.1	9136175	9136583	3
RC_2B	NC_029259.1	9136176	9136660	2
RC_3A	NC_029259.1	9136176	9137427	3
RC_3A	NC_029259.1	9136176	9137711	5
RC_3A	NC_029259.1	9136176	9137833	2
RC_3C	NC_029259.1	9136176	9136630	3
RC_2B	NC_029259.1	9136177	9136664	5
RC_2C	NC_029259.1	9136177	9137070	3
RC_3B	NC_029259.1	9136177	9136594	4
RC_3C	NC_029259.1	9136177	9136689	2
RC_3C	NC_029259.1	9136177	9136758	3
RC_2A	NC_029259.1	9136178	9136545	2
RC_2A	NC_029259.1	9136178	9136738	4
RC_3B	NC_029259.1	9136178	9136819	2
RC_3C	NC_029259.1	9136178	9136647	3
RC_3C	NC_029259.1	9136178	9136715	2
RC_1B	NC_029259.1	9136179	9136908	2
RC_3A	NC_029259.1	9136179	9136625	5
RC_3B	NC_029259.1	9136179	9136495	3
RC_3B	NC_029259.1	9136179	9136839	2
RC_1B	NC_029259.1	9136180	9137191	4
RC_3A	NC_029259.1	9136180	9137263	6
RC_3C	NC_029259.1	9136180	9136855	4
RC_3C	NC_029259.1	9136180	9136994	2
RC_3C	NC_029259.1	9136180	9137115	3
RC_1A	NC_029259.1	9136181	9136831	5
RC_3A	NC_029259.1	9136181	9136657	2
RC_3A	NC_029259.1	9136181	9136711	2
RC_3B	NC_029259.1	9136182	9137201	6
RC_3B	NC_029259.1	9136182	9137673	2
RC_3C	NC_029259.1	9136182	9136690	2
RC_3C	NC_029259.1	9136182	9136709	6
RC_3C	NC_029259.1	9136182	9136774	2
RC_3C	NC_029259.1	9136182	9136823	2
RC_2A	NC_029259.1	9136183	9136635	3
RC_2A	NC_029259.1	9136183	9136796	3
RC_2B	NC_029259.1	9136183	9136509	3
RC_2C	NC_029259.1	9136183	9136796	4
RC_3A	NC_029259.1	9136183	9136634	7
RC_3A	NC_029259.1	9136183	9137029	6
RC_2A	NC_029259.1	9136184	9136872	2
RC_2B	NC_029259.1	9136184	9136611	2
RC_3B	NC_029259.1	9136184	9136555	2
RC_3C	NC_029259.1	9136184	9136543	2
RC_2B	NC_029259.1	9136185	9136891	5
RC_2B	NC_029259.1	9136186	9136787	5
RC_3A	NC_029259.1	9136187	9136653	2
RC_3A	NC_029259.1	9136187	9136776	6
RC_3A	NC_029259.1	9136187	9136806	3
RC_3C	NC_029259.1	9136187	9137146	3
RC_2A	NC_029259.1	9136188	9136550	2
RC_2B	NC_029259.1	9136188	9137082	6
RC_3B	NC_029259.1	9136188	9136614	2
RC_2B	NC_029259.1	9136189	9137693	3
RC_2C	NC_029259.1	9136189	9136951	2
RC_2C	NC_029259.1	9136189	9136961	7
RC_3A	NC_029259.1	9136189	9136869	2
RC_3C	NC_029259.1	9136189	9136816	3
RC_3C	NC_029259.1	9136189	9136840	2
RC_2C	NC_029259.1	9136190	9136725	2
RC_3C	NC_029259.1	9136190	9136879	5
RC_2C	NC_029259.1	9136191	9136993	2
RC_3A	NC_029259.1	9136191	9136761	5
RC_3C	NC_029259.1	9136191	9136744	2
RC_3C	NC_029259.1	9136192	9136567	2
RC_2A	NC_029259.1	9136193	9136746	3
RC_3B	NC_029259.1	9136193	9136867	2
RC_2C	NC_029259.1	9136194	9136869	3
RC_3A	NC_029259.1	9136194	9136827	3
RC_2C	NC_029259.1	9136195	9136586	2
RC_3A	NC_029259.1	9136195	9136703	2
RC_2C	NC_029259.1	9136196	9136681	4
RC_3A	NC_029259.1	9136196	9136585	6
RC_3A	NC_029259.1	9136196	9136604	2
RC_3A	NC_029259.1	9136197	9136860	3
RC_2B	NC_029259.1	9136198	9136484	2
RC_2B	NC_029259.1	9136198	9136799	3
RC_3C	NC_029259.1	9136198	9136608	3
RC_3C	NC_029259.1	9136198	9137572	2
RC_3C	NC_029259.1	9136198	9137580	2
RC_1A	NC_029259.1	9136199	9138127	3
RC_2C	NC_029259.1	9136199	9136573	2
RC_2B	NC_029259.1	9136200	9136805	2
RC_2C	NC_029259.1	9136200	9136805	2
RC_2C	NC_029259.1	9136200	9137072	2
RC_3A	NC_029259.1	9136200	9136655	2
RC_3C	NC_029259.1	9136201	9136869	2
RC_2A	NC_029259.1	9136202	9136765	2
RC_2B	NC_029259.1	9136202	9136719	3
RC_2C	NC_029259.1	9136202	9136818	2
RC_3C	NC_029259.1	9136202	9136703	2
RC_3C	NC_029259.1	9136202	9137124	3
RC_1C	NC_029259.1	9136203	9137064	5
RC_2B	NC_029259.1	9136203	9137531	3
RC_2C	NC_029259.1	9136203	9136789	2
RC_3A	NC_029259.1	9136203	9137267	2
RC_2A	NC_029259.1	9136204	9136924	2
RC_2B	NC_029259.1	9136204	9137285	2
RC_3A	NC_029259.1	9136204	9136556	2
RC_1C	NC_029259.1	9136207	9136983	2
RC_3A	NC_029259.1	9136207	9137100	7
RC_1A	NC_029259.1	9136208	9136626	2
RC_3A	NC_029259.1	9136208	9136707	2
RC_2B	NC_029259.1	9136210	9137732	2
RC_3A	NC_029259.1	9136210	9136625	2
RC_3A	NC_029259.1	9136210	9136887	3
RC_3B	NC_029259.1	9136210	9136572	2
RC_3B	NC_029259.1	9136210	9136646	2
RC_3A	NC_029259.1	9136211	9136831	4
RC_3C	NC_029259.1	9136211	9136880	2
RC_3A	NC_029259.1	9136212	9136535	2
RC_3A	NC_029259.1	9136212	9136562	2
RC_3B	NC_029259.1	9136212	9136670	2
RC_3B	NC_029259.1	9136212	9136839	2
RC_3A	NC_029259.1	9136213	9137639	2
RC_3B	NC_029259.1	9136213	9136843	2
RC_3B	NC_029259.1	9136214	9136569	2
RC_2B	NC_029259.1	9136216	9136518	2
RC_2B	NC_029259.1	9136216	9136840	3
RC_2A	NC_029259.1	9136217	9136519	2
RC_2B	NC_029259.1	9136217	9136853	3
RC_3C	NC_029259.1	9136217	9136853	5
RC_2A	NC_029259.1	9136218	9137093	3
RC_3C	NC_029259.1	9136219	9136885	2
RC_2C	NC_029259.1	9136220	9136776	2
RC_3B	NC_029259.1	9136220	9136629	2
RC_2A	NC_029259.1	9136221	9136886	2
RC_3A	NC_029259.1	9136221	9137039	7
RC_2B	NC_029259.1	9136223	9157518	24
RC_3A	NC_029259.1	9136223	9136679	5
RC_3A	NC_029259.1	9136223	9137131	2
RC_2C	NC_029259.1	9136224	9137004	2
RC_3B	NC_029259.1	9136224	9136692	3
RC_3B	NC_029259.1	9136224	9136999	2
RC_3C	NC_029259.1	9136224	9136705	2
RC_3B	NC_029259.1	9136225	9136619	2
RC_3A	NC_029259.1	9136226	9136843	3
RC_1C	NC_029259.1	9136227	9136884	9
RC_1C	NC_029259.1	9136227	9136952	7
RC_3B	NC_029259.1	9136227	9136574	2
RC_2A	NC_029259.1	9136228	9136519	3
RC_2A	NC_029259.1	9136228	9137016	2
RC_3A	NC_029259.1	9136228	9136690	2
RC_3A	NC_029259.1	9136228	9136871	4
RC_2B	NC_029259.1	9136229	9136677	3
RC_3B	NC_029259.1	9136229	9136623	2
RC_2A	NC_029259.1	9136230	9136954	2
RC_2B	NC_029259.1	9136231	9136691	3
RC_3A	NC_029259.1	9136231	9137404	2
RC_3B	NC_029259.1	9136231	9136831	3
RC_3B	NC_029259.1	9136232	9136818	2
RC_3B	NC_029259.1	9136232	9137217	4
RC_3C	NC_029259.1	9136232	9136634	2
RC_2B	NC_029259.1	9136233	9136876	3
RC_3A	NC_029259.1	9136233	9137489	3
RC_2A	NC_029259.1	9136234	9136956	3
RC_2B	NC_029259.1	9136234	9136893	15
RC_2B	NC_029259.1	9136235	9136797	2
RC_3C	NC_029259.1	9136236	9136610	2
RC_3A	NC_029259.1	9136237	9137204	2
RC_3B	NC_029259.1	9136237	9136694	3
RC_3B	NC_029259.1	9136237	9137068	4
RC_2A	NC_029259.1	9136239	9136676	2
RC_2C	NC_029259.1	9136240	9136575	2
RC_3C	NC_029259.1	9136240	9136839	2
RC_2B	NC_029259.1	9136241	9137385	2
RC_3B	NC_029259.1	9136242	9136887	2
RC_2B	NC_029259.1	9136244	9137605	3
RC_3A	NC_029259.1	9136244	9136843	2
RC_3B	NC_029259.1	9136245	9136645	2
RC_2C	NC_029259.1	9136246	9136715	2
RC_3A	NC_029259.1	9136247	9136828	2
RC_2A	NC_029259.1	9136248	9136651	2
RC_2A	NC_029259.1	9136248	9137262	2
RC_3A	NC_029259.1	9136248	9136753	2
RC_3B	NC_029259.1	9136248	9137809	2
RC_3B	NC_029259.1	9136249	9136667	2
RC_3B	NC_029259.1	9136249	9137679	2
RC_3A	NC_029259.1	9136252	9136837	2
RC_3C	NC_029259.1	9136252	9136774	2
RC_2A	NC_029259.1	9136253	9137045	4
RC_2C	NC_029259.1	9136253	9136817	3
RC_3A	NC_029259.1	9136253	9136860	5
RC_3B	NC_029259.1	9136253	9136905	5
RC_3C	NC_029259.1	9136253	9136651	2
RC_1B	NC_029259.1	9136254	9137617	4
RC_3B	NC_029259.1	9136254	9138033	2
RC_3A	NC_029259.1	9136255	9136598	2
RC_3A	NC_029259.1	9136255	9138155	4
RC_3A	NC_029259.1	9136256	9136807	7
RC_3B	NC_029259.1	9136256	9137552	2
RC_1C	NC_029259.1	9136257	9136982	4
RC_2B	NC_029259.1	9136257	9137113	2
RC_2C	NC_029259.1	9136258	9137042	6
RC_3B	NC_029259.1	9136258	9137271	4
RC_2B	NC_029259.1	9136259	9136802	3
RC_3B	NC_029259.1	9136259	9138340	2
RC_2A	NC_029259.1	9136260	9137305	2
RC_3A	NC_029259.1	9136262	9137007	2
RC_2B	NC_029259.1	9136264	9136900	2
RC_3A	NC_029259.1	9136264	9136849	4
RC_2C	NC_029259.1	9136265	9137009	2
RC_2B	NC_029259.1	9136266	9137223	5
RC_3A	NC_029259.1	9136266	9136632	2
RC_3A	NC_029259.1	9136266	9136726	2
RC_3A	NC_029259.1	9136267	9136675	2
RC_3B	NC_029259.1	9136267	9136590	2
RC_3B	NC_029259.1	9136267	9137811	2
RC_1B	NC_029259.1	9136268	9136842	2
RC_1C	NC_029259.1	9136268	9136990	7
RC_3B	NC_029259.1	9136268	9137281	3
RC_3A	NC_029259.1	9136269	9137037	2
RC_2C	NC_029259.1	9136270	9137245	2
RC_3A	NC_029259.1	9136270	9137300	8
RC_3B	NC_029259.1	9136270	9137328	10
RC_3B	NC_029259.1	9136271	9136883	2
RC_2B	NC_029259.1	9136272	9137028	11
RC_3B	NC_029259.1	9136273	9136966	3
RC_3C	NC_029259.1	9136273	9136767	2
RC_3A	NC_029259.1	9136274	9136818	2
RC_3A	NC_029259.1	9136275	9136945	3
RC_2B	NC_029259.1	9136276	9136668	3
RC_2C	NC_029259.1	9136276	9136701	2
RC_3B	NC_029259.1	9136276	9137553	3
RC_3C	NC_029259.1	9136276	9136883	2
RC_3A	NC_029259.1	9136277	9136924	3
RC_3B	NC_029259.1	9136277	9137031	3
RC_2B	NC_029259.1	9136278	9137140	2
RC_2C	NC_029259.1	9136279	9136674	2
RC_2B	NC_029259.1	9136281	9137047	4
RC_3A	NC_029259.1	9136281	9136776	2
RC_3B	NC_029259.1	9136281	9137283	3
RC_3C	NC_029259.1	9136281	9136859	2
RC_2B	NC_029259.1	9136282	9136602	3
RC_2B	NC_029259.1	9136283	9136867	3
RC_2B	NC_029259.1	9136283	9136915	3
RC_2B	NC_029259.1	9136283	9137298	5
RC_2C	NC_029259.1	9136283	9136825	2
RC_3A	NC_029259.1	9136283	9136688	3
RC_3C	NC_029259.1	9136283	9136994	2
RC_2B	NC_029259.1	9136285	9136683	3
RC_3A	NC_029259.1	9136285	9137172	2
RC_3A	NC_029259.1	9136285	9137402	2
RC_2B	NC_029259.1	9136286	9137372	5
RC_3B	NC_029259.1	9136286	9137379	3
RC_1A	NC_029259.1	9136287	9136661	2
RC_2B	NC_029259.1	9136287	9136622	2
RC_2B	NC_029259.1	9136287	9137374	2
RC_3C	NC_029259.1	9136287	9136824	3
RC_3A	NC_029259.1	9136289	9137158	4
RC_1A	NC_029259.1	9136291	9136672	2
RC_3C	NC_029259.1	9136291	9136678	2
RC_2B	NC_029259.1	9136293	9136645	2
RC_2B	NC_029259.1	9136293	9137234	2
RC_2C	NC_029259.1	9136293	9138043	2
RC_3B	NC_029259.1	9136293	9136719	2
RC_3C	NC_029259.1	9136293	9137082	2
RC_1C	NC_029259.1	9136294	9136621	2
RC_3B	NC_029259.1	9136294	9136743	2
RC_1A	NC_029259.1	9136295	9136612	3
RC_2B	NC_029259.1	9136296	9136836	2
RC_2B	NC_029259.1	9136297	9137495	2
RC_2C	NC_029259.1	9136297	9137212	3
RC_3B	NC_029259.1	9136297	9136742	2
RC_3B	NC_029259.1	9136297	9136990	6
RC_3C	NC_029259.1	9136297	9136915	2
RC_2C	NC_029259.1	9136298	9136794	3
RC_3C	NC_029259.1	9136298	9136598	2
RC_3C	NC_029259.1	9136298	9136748	2
RC_3C	NC_029259.1	9136298	9136892	2
RC_1C	NC_029259.1	9136299	9137070	3
RC_2A	NC_029259.1	9136299	9136634	2
RC_2C	NC_029259.1	9136299	9136865	4
RC_2C	NC_029259.1	9136299	9136959	3
RC_1C	NC_029259.1	9136300	9136908	2
RC_2A	NC_029259.1	9136300	9136780	2
RC_2A	NC_029259.1	9136300	9136998	4
RC_2A	NC_029259.1	9136300	9137001	2
RC_2B	NC_029259.1	9136300	9136831	3
RC_2C	NC_029259.1	9136301	9136907	2
RC_3C	NC_029259.1	9136301	9136777	3
RC_3B	NC_029259.1	9136302	9136832	2
RC_3C	NC_029259.1	9136302	9136991	2
RC_1C	NC_029259.1	9136303	9136850	21
RC_2C	NC_029259.1	9136303	9136641	2
RC_3A	NC_029259.1	9136303	9136638	2
RC_3A	NC_029259.1	9136303	9137200	7
RC_2A	NC_029259.1	9136304	9136496	2
RC_2C	NC_029259.1	9136304	9136764	2
RC_3B	NC_029259.1	9136304	9136764	7
RC_2A	NC_029259.1	9136305	9136785	2
RC_2A	NC_029259.1	9136305	9138155	2
RC_2B	NC_029259.1	9136305	9136745	2
RC_3A	NC_029259.1	9136305	9136769	3
RC_1B	NC_029259.1	9136306	9136832	2
RC_1C	NC_029259.1	9136306	9136965	4
RC_3A	NC_029259.1	9136306	9136944	3
RC_2B	NC_029259.1	9136307	9136720	2
RC_3A	NC_029259.1	9136307	9137251	7
RC_3A	NC_029259.1	9136307	9137543	3
RC_3B	NC_029259.1	9136307	9136879	3
RC_3B	NC_029259.1	9136307	9136885	4
RC_2C	NC_029259.1	9136308	9136787	2
RC_2A	NC_029259.1	9136309	9136660	2
RC_3B	NC_029259.1	9136309	9137114	2
RC_2C	NC_029259.1	9136310	9136791	2
RC_3A	NC_029259.1	9136310	9137937	4
RC_2B	NC_029259.1	9136311	9137798	4
RC_2C	NC_029259.1	9136311	9136682	2
RC_3A	NC_029259.1	9136311	9136762	2
RC_3A	NC_029259.1	9136311	9138581	3
RC_3B	NC_029259.1	9136311	9136972	4
RC_2B	NC_029259.1	9136312	9136656	4
RC_2B	NC_029259.1	9136312	9136775	3
RC_3B	NC_029259.1	9136312	9137150	3
RC_1C	NC_029259.1	9136313	9136837	4
RC_2C	NC_029259.1	9136313	9136748	3
RC_3B	NC_029259.1	9136313	9137017	4
RC_3A	NC_029259.1	9136314	9136808	2
RC_3C	NC_029259.1	9136314	9136976	2
RC_2B	NC_029259.1	9136315	9136984	3
RC_3B	NC_029259.1	9136315	9137217	2
RC_3B	NC_029259.1	9136315	9137579	4
RC_1A	NC_029259.1	9136316	9136679	2
RC_3C	NC_029259.1	9136316	9136712	2
RC_3A	NC_029259.1	9136317	9136661	2
RC_3B	NC_029259.1	9136317	9136800	4
RC_2B	NC_029259.1	9136318	9137399	2
RC_3A	NC_029259.1	9136318	9137336	4
RC_3C	NC_029259.1	9136318	9136649	2
RC_2A	NC_029259.1	9136319	9136806	2
RC_3B	NC_029259.1	9136320	9136796	2
RC_3A	NC_029259.1	9136321	9137792	2
RC_2B	NC_029259.1	9136322	9136653	3
RC_3A	NC_029259.1	9136322	9136941	3
RC_3A	NC_029259.1	9136322	9136971	5
RC_2B	NC_029259.1	9136323	9136773	2
RC_3C	NC_029259.1	9136323	9136728	2
RC_1C	NC_029259.1	9136324	9136905	15
RC_2C	NC_029259.1	9136324	9136753	2
RC_3A	NC_029259.1	9136324	9136656	4
RC_3B	NC_029259.1	9136324	9136773	2
RC_3C	NC_029259.1	9136324	9136831	3
RC_1C	NC_029259.1	9136325	9137032	6
RC_3A	NC_029259.1	9136325	9136694	12
RC_3B	NC_029259.1	9136325	9137329	2
RC_3C	NC_029259.1	9136325	9136694	2
RC_3C	NC_029259.1	9136325	9136833	2
RC_2B	NC_029259.1	9136326	9136626	2
RC_2B	NC_029259.1	9136326	9137695	2
RC_1C	NC_029259.1	9136327	9136652	6
RC_2A	NC_029259.1	9136327	9136646	3
RC_2A	NC_029259.1	9136327	9136785	5
RC_2B	NC_029259.1	9136327	9136739	2
RC_2C	NC_029259.1	9136327	9136812	4
RC_3C	NC_029259.1	9136327	9136711	2
RC_3A	NC_029259.1	9136328	9136681	2
RC_3B	NC_029259.1	9136328	9136813	7
RC_2A	NC_029259.1	9136329	9136981	3
RC_3B	NC_029259.1	9136329	9136961	4
RC_3C	NC_029259.1	9136329	9136646	5
RC_3C	NC_029259.1	9136329	9136649	3
RC_2B	NC_029259.1	9136330	9136612	4
RC_3A	NC_029259.1	9136330	9136669	3
RC_3B	NC_029259.1	9136330	9137003	2
RC_3C	NC_029259.1	9136330	9136794	4
RC_2B	NC_029259.1	9136331	9137123	7
RC_2B	NC_029259.1	9136332	9136616	2
RC_3A	NC_029259.1	9136332	9136745	2
RC_3A	NC_029259.1	9136332	9136753	2
RC_3A	NC_029259.1	9136332	9137372	2
RC_3B	NC_029259.1	9136332	9137029	8
RC_3C	NC_029259.1	9136332	9136763	2
RC_2A	NC_029259.1	9136333	9137304	2
RC_2B	NC_029259.1	9136333	9136627	2
RC_2C	NC_029259.1	9136333	9136818	3
RC_2C	NC_029259.1	9136333	9137492	2
RC_3A	NC_029259.1	9136333	9136665	3
RC_2B	NC_029259.1	9136334	9136756	2
RC_3A	NC_029259.1	9136334	9136690	3
RC_3C	NC_029259.1	9136334	9136642	2
RC_1C	NC_029259.1	9136335	9136748	4
RC_2C	NC_029259.1	9136335	9136841	2
RC_3A	NC_029259.1	9136335	9136685	4
RC_3A	NC_029259.1	9136335	9136862	4
RC_3A	NC_029259.1	9136335	9138153	2
RC_3C	NC_029259.1	9136335	9136811	2
RC_1A	NC_029259.1	9136336	9136956	3
RC_2A	NC_029259.1	9136336	9136790	6
RC_3A	NC_029259.1	9136336	9136646	4
RC_3A	NC_029259.1	9136336	9136701	2
RC_3A	NC_029259.1	9136336	9137008	2
RC_1B	NC_029259.1	9136337	9136746	2
RC_2B	NC_029259.1	9136337	9136764	2
RC_2C	NC_029259.1	9136337	9136875	2
RC_3B	NC_029259.1	9136337	9136705	2
RC_3C	NC_029259.1	9136337	9136775	2
RC_3A	NC_029259.1	9136338	9136989	2
RC_3A	NC_029259.1	9136338	9137028	5
RC_3B	NC_029259.1	9136338	9136966	2
RC_3B	NC_029259.1	9136338	9137432	5
RC_3C	NC_029259.1	9136338	9136742	2
RC_3A	NC_029259.1	9136339	9137571	6
RC_1B	NC_029259.1	9136340	9137032	2
RC_2B	NC_029259.1	9136340	9136715	2
RC_2C	NC_029259.1	9136340	9136697	2
RC_3A	NC_029259.1	9136340	9137680	4
RC_3A	NC_029259.1	9136341	9136880	2
RC_2B	NC_029259.1	9136342	9136646	2
RC_2B	NC_029259.1	9136342	9136745	2
RC_2B	NC_029259.1	9136342	9136860	2
RC_1B	NC_029259.1	9136343	9136873	11
RC_3A	NC_029259.1	9136343	9136933	2
RC_3A	NC_029259.1	9136343	9136955	3
RC_3C	NC_029259.1	9136343	9136655	3
RC_1C	NC_029259.1	9136344	9136643	2
RC_2A	NC_029259.1	9136345	9136685	4
RC_2B	NC_029259.1	9136345	9136865	2
RC_3C	NC_029259.1	9136345	9137007	3
RC_1B	NC_029259.1	9136346	9137684	4
RC_2A	NC_029259.1	9136346	9136757	4
RC_2A	NC_029259.1	9136346	9136801	3
RC_2C	NC_029259.1	9136346	9137684	2
RC_3B	NC_029259.1	9136346	9136976	3
RC_3C	NC_029259.1	9136346	9136649	2
RC_2B	NC_029259.1	9136347	9136602	3
RC_2C	NC_029259.1	9136347	9136873	2
RC_3B	NC_029259.1	9136347	9137225	2
RC_3C	NC_029259.1	9136347	9137288	2
RC_1A	NC_029259.1	9136348	9136654	8
RC_1A	NC_029259.1	9136348	9136846	6
RC_1A	NC_029259.1	9136348	9137557	4
RC_2C	NC_029259.1	9136348	9136767	2
RC_3A	NC_029259.1	9136348	9136714	4
RC_3A	NC_029259.1	9136348	9137011	2
RC_3B	NC_029259.1	9136348	9136908	2
RC_3C	NC_029259.1	9136348	9136754	3
RC_2A	NC_029259.1	9136349	9136645	4
RC_2B	NC_029259.1	9136349	9136676	2
RC_3A	NC_029259.1	9136349	9136956	2
RC_3C	NC_029259.1	9136349	9136752	3
RC_3C	NC_029259.1	9136349	9137225	2
RC_1A	NC_029259.1	9136350	9136743	2
RC_2A	NC_029259.1	9136350	9136978	2
RC_2B	NC_029259.1	9136350	9136598	3
RC_3B	NC_029259.1	9136350	9136751	2
RC_3C	NC_029259.1	9136350	9136850	2
RC_1A	NC_029259.1	9136351	9136969	5
RC_2A	NC_029259.1	9136351	9136660	3
RC_2A	NC_029259.1	9136351	9136689	5
RC_2A	NC_029259.1	9136351	9136788	3
RC_2B	NC_029259.1	9136351	9136681	6
RC_2B	NC_029259.1	9136351	9136766	2
RC_2C	NC_029259.1	9136351	9136693	2
RC_3A	NC_029259.1	9136351	9136675	2
RC_3C	NC_029259.1	9136351	9136667	2
RC_2C	NC_029259.1	9136352	9136879	4
RC_3A	NC_029259.1	9136352	9136749	2
RC_2A	NC_029259.1	9136353	9136674	2
RC_3B	NC_029259.1	9136353	9137210	2
RC_1C	NC_029259.1	9136354	9137756	4
RC_3C	NC_029259.1	9136354	9136689	2
RC_3C	NC_029259.1	9136354	9136703	2
RC_2B	NC_029259.1	9136355	9136698	3
RC_2B	NC_029259.1	9136355	9137217	4
RC_2C	NC_029259.1	9136355	9136845	2
RC_2C	NC_029259.1	9136355	9136971	4
RC_3A	NC_029259.1	9136355	9136840	2
RC_3A	NC_029259.1	9136355	9136937	4
RC_3A	NC_029259.1	9136355	9137283	2
RC_3B	NC_029259.1	9136355	9136897	3
RC_3C	NC_029259.1	9136355	9136950	4
RC_2B	NC_029259.1	9136356	9136864	3
RC_2B	NC_029259.1	9136356	9137907	2
RC_3A	NC_029259.1	9136356	9136958	2
RC_2A	NC_029259.1	9136357	9136713	3
RC_2B	NC_029259.1	9136357	9136664	4
RC_3A	NC_029259.1	9136357	9136878	2
RC_3B	NC_029259.1	9136357	9136788	4
RC_3B	NC_029259.1	9136357	9137723	2
RC_3C	NC_029259.1	9136357	9136677	2
RC_3C	NC_029259.1	9136357	9136700	2
RC_3C	NC_029259.1	9136357	9136703	2
RC_3C	NC_029259.1	9136357	9136797	2
RC_2C	NC_029259.1	9136358	9136712	3
RC_3A	NC_029259.1	9136358	9136665	3
RC_3B	NC_029259.1	9136358	9137838	3
RC_3C	NC_029259.1	9136358	9136735	2
RC_2A	NC_029259.1	9136359	9136760	2
RC_2A	NC_029259.1	9136359	9136787	5
RC_2C	NC_029259.1	9136359	9136678	9
RC_2C	NC_029259.1	9136359	9136685	3
RC_3C	NC_029259.1	9136359	9136679	2
RC_3B	NC_029259.1	9136360	9136689	3
RC_3B	NC_029259.1	9136360	9136701	2
RC_2A	NC_029259.1	9136361	9136771	2
RC_2A	NC_029259.1	9136361	9136828	2
RC_2A	NC_029259.1	9136361	9137425	2
RC_3A	NC_029259.1	9136361	9137021	3
RC_3B	NC_029259.1	9136361	9136712	2
RC_3B	NC_029259.1	9136361	9136810	3
RC_3C	NC_029259.1	9136361	9136895	2
RC_2A	NC_029259.1	9136362	9136764	3
RC_2B	NC_029259.1	9136362	9136653	9
RC_2B	NC_029259.1	9136362	9136687	4
RC_2B	NC_029259.1	9136362	9136933	6
RC_2B	NC_029259.1	9136362	9137094	3
RC_2C	NC_029259.1	9136362	9136708	2
RC_2C	NC_029259.1	9136362	9136892	2
RC_2C	NC_029259.1	9136362	9136973	3
RC_3C	NC_029259.1	9136362	9136682	3
RC_2A	NC_029259.1	9136363	9136787	6
RC_2A	NC_029259.1	9136363	9136895	5
RC_2B	NC_029259.1	9136363	9136672	9
RC_2B	NC_029259.1	9136363	9136741	7
RC_2C	NC_029259.1	9136363	9137070	2
RC_3A	NC_029259.1	9136363	9136754	10
RC_3B	NC_029259.1	9136363	9136673	3
RC_3B	NC_029259.1	9136363	9136694	2
RC_3B	NC_029259.1	9136363	9136863	4
RC_3C	NC_029259.1	9136363	9137037	4
RC_1B	NC_029259.1	9136364	9137001	2
RC_2B	NC_029259.1	9136364	9136688	3
RC_3B	NC_029259.1	9136364	9136827	2
RC_2A	NC_029259.1	9136365	9136795	2
RC_2B	NC_029259.1	9136365	9136753	2
RC_2C	NC_029259.1	9136365	9137125	2
RC_3C	NC_029259.1	9136365	9136633	2
RC_3C	NC_029259.1	9136365	9136634	6
RC_2A	NC_029259.1	9136366	9136667	2
RC_2C	NC_029259.1	9136366	9136701	2
RC_3A	NC_029259.1	9136366	9136883	4
RC_2A	NC_029259.1	9136367	9136648	3
RC_2A	NC_029259.1	9136367	9136755	3
RC_2A	NC_029259.1	9136367	9136817	5
RC_3A	NC_029259.1	9136367	9136885	2
RC_3A	NC_029259.1	9136368	9136697	2
RC_3A	NC_029259.1	9136368	9136716	2
RC_3A	NC_029259.1	9136368	9136848	3
RC_3B	NC_029259.1	9136368	9136819	3
RC_3C	NC_029259.1	9136368	9136893	2
RC_2B	NC_029259.1	9136369	9136686	2
RC_2B	NC_029259.1	9136369	9136821	5
RC_2B	NC_029259.1	9136369	9137128	2
RC_3C	NC_029259.1	9136370	9136986	2
RC_3C	NC_029259.1	9136370	9137276	2
RC_2B	NC_029259.1	9136371	9136711	3
RC_2B	NC_029259.1	9136371	9137444	2
RC_3C	NC_029259.1	9136371	9136680	2
RC_3C	NC_029259.1	9136371	9136832	4
RC_2A	NC_029259.1	9136372	9136663	2
RC_2A	NC_029259.1	9136372	9136681	3
RC_2A	NC_029259.1	9136372	9136982	4
RC_2B	NC_029259.1	9136372	9136723	2
RC_3A	NC_029259.1	9136372	9136722	2
RC_3A	NC_029259.1	9136372	9137155	2
RC_3C	NC_029259.1	9136372	9136702	2
RC_1A	NC_029259.1	9136373	9136888	3
RC_3A	NC_029259.1	9136373	9137008	2
RC_1C	NC_029259.1	9136374	9137240	10
RC_3A	NC_029259.1	9136374	9137010	2
RC_2A	NC_029259.1	9136375	9136664	4
RC_2A	NC_029259.1	9136375	9136897	4
RC_2B	NC_029259.1	9136375	9137083	2
RC_2B	NC_029259.1	9136376	9136756	4
RC_2B	NC_029259.1	9136376	9137466	4
RC_2A	NC_029259.1	9136377	9136657	2
RC_3A	NC_029259.1	9136377	9136777	5
RC_2A	NC_029259.1	9136378	9136753	2
RC_2C	NC_029259.1	9136378	9136849	3
RC_2B	NC_029259.1	9136379	9136686	2
RC_2B	NC_029259.1	9136379	9137099	3
RC_3C	NC_029259.1	9136379	9136677	3
RC_2A	NC_029259.1	9136380	9137597	3
RC_2B	NC_029259.1	9136380	9136964	2
RC_2C	NC_029259.1	9136380	9136866	2
RC_2C	NC_029259.1	9136380	9136880	2
RC_3A	NC_029259.1	9136380	9136961	2
RC_2A	NC_029259.1	9136381	9136864	2
RC_2B	NC_029259.1	9136381	9137043	3
RC_3C	NC_029259.1	9136381	9136986	2
RC_2C	NC_029259.1	9136382	9137042	4
RC_3C	NC_029259.1	9136382	9136681	2
RC_3C	NC_029259.1	9136382	9136694	2
RC_2A	NC_029259.1	9136383	9136661	5
RC_2A	NC_029259.1	9136383	9136972	2
RC_2C	NC_029259.1	9136383	9137898	2
RC_3C	NC_029259.1	9136383	9137001	2
RC_2A	NC_029259.1	9136384	9137169	2
RC_2B	NC_029259.1	9136384	9136879	2
RC_3A	NC_029259.1	9136384	9137188	3
RC_2B	NC_029259.1	9136385	9137087	2
RC_2B	NC_029259.1	9136385	9137135	6
RC_2C	NC_029259.1	9136385	9136740	2
RC_3A	NC_029259.1	9136385	9137223	2
RC_3B	NC_029259.1	9136385	9137041	6
RC_2A	NC_029259.1	9136386	9136649	2
RC_2A	NC_029259.1	9136386	9136894	5
RC_2A	NC_029259.1	9136386	9137187	2
RC_2C	NC_029259.1	9136386	9136985	2
RC_2C	NC_029259.1	9136386	9137516	5
RC_3C	NC_029259.1	9136386	9136711	2
RC_1B	NC_029259.1	9136387	9138085	2
RC_3A	NC_029259.1	9136388	9136721	2
RC_3A	NC_029259.1	9136388	9137020	3
RC_3B	NC_029259.1	9136388	9136762	3
RC_2A	NC_029259.1	9136389	9136671	2
RC_2A	NC_029259.1	9136389	9137089	2
RC_2B	NC_029259.1	9136389	9136902	11
RC_3C	NC_029259.1	9136389	9137587	3
RC_2A	NC_029259.1	9136390	9136684	6
RC_2A	NC_029259.1	9136390	9136699	4
RC_2C	NC_029259.1	9136390	9136753	3
RC_3B	NC_029259.1	9136390	9137137	3
RC_2B	NC_029259.1	9136391	9136680	6
RC_3A	NC_029259.1	9136391	9136840	2
RC_3C	NC_029259.1	9136391	9137794	2
RC_2A	NC_029259.1	9136392	9136660	2
RC_2A	NC_029259.1	9136392	9136708	4
RC_2B	NC_029259.1	9136392	9136780	3
RC_3B	NC_029259.1	9136392	9136663	4
RC_3B	NC_029259.1	9136392	9136818	3
RC_2A	NC_029259.1	9136393	9136976	3
RC_3A	NC_029259.1	9136393	9137509	3
RC_3B	NC_029259.1	9136393	9136656	6
RC_3B	NC_029259.1	9136393	9137819	3
RC_2C	NC_029259.1	9136394	9136781	3
RC_2C	NC_029259.1	9136394	9137153	2
RC_2C	NC_029259.1	9136394	9137170	3
RC_3B	NC_029259.1	9136394	9136727	2
RC_3C	NC_029259.1	9136394	9136700	6
RC_3C	NC_029259.1	9136394	9136837	2
RC_3C	NC_029259.1	9136394	9137093	5
RC_3C	NC_029259.1	9136394	9137805	3
RC_1B	NC_029259.1	9136395	9137400	10
RC_2A	NC_029259.1	9136395	9136668	10
RC_2C	NC_029259.1	9136395	9136880	3
RC_2C	NC_029259.1	9136395	9136945	2
RC_2B	NC_029259.1	9136396	9136770	5
RC_3B	NC_029259.1	9136396	9137036	2
RC_3C	NC_029259.1	9136396	9136852	2
RC_2C	NC_029259.1	9136397	9136764	2
RC_2A	NC_029259.1	9136398	9137368	2
RC_3A	NC_029259.1	9136398	9136741	3
RC_1C	NC_029259.1	9136399	9137865	5
RC_2C	NC_029259.1	9136399	9137242	4
RC_3A	NC_029259.1	9136399	9136836	2
RC_3B	NC_029259.1	9136399	9136860	8
RC_1B	NC_029259.1	9136400	9136825	2
RC_3B	NC_029259.1	9136401	9136875	3
RC_2A	NC_029259.1	9136403	9137098	2
RC_2A	NC_029259.1	9136404	9136844	3
RC_2B	NC_029259.1	9136404	9137596	2
RC_3B	NC_029259.1	9136405	9137257	2
RC_2B	NC_029259.1	9136407	9137210	3
RC_2A	NC_029259.1	9136408	9137117	3
RC_3C	NC_029259.1	9136408	9137133	2
RC_1B	NC_029259.1	9136409	9138158	2
RC_3B	NC_029259.1	9136409	9136648	3
RC_2B	NC_029259.1	9136411	9136933	5
RC_2A	NC_029259.1	9136412	9137523	2
RC_2B	NC_029259.1	9136412	9136966	2
RC_2B	NC_029259.1	9136413	9137393	2
RC_3B	NC_029259.1	9136413	9137673	2
RC_3C	NC_029259.1	9136413	9137717	4
RC_1B	NC_029259.1	9136415	9136815	2
RC_2B	NC_029259.1	9136416	9137455	8
RC_3B	NC_029259.1	9136417	9136884	3
RC_2A	NC_029259.1	9136418	9137133	2
RC_2B	NC_029259.1	9136419	9136899	2
RC_3A	NC_029259.1	9136421	9137001	2
RC_2A	NC_029259.1	9136422	9136773	2
RC_2A	NC_029259.1	9136422	9137225	3
RC_3A	NC_029259.1	9136422	9137259	2
RC_2A	NC_029259.1	9136425	9136902	2
RC_2C	NC_029259.1	9136426	9136900	3
RC_3A	NC_029259.1	9136428	9137117	2
RC_2A	NC_029259.1	9136429	9136891	2
RC_3C	NC_029259.1	9136429	9136878	2
RC_2B	NC_029259.1	9136430	9136876	3
RC_2C	NC_029259.1	9136431	9137110	2
RC_3B	NC_029259.1	9136431	9137027	3
RC_1B	NC_029259.1	9136434	9137699	8
RC_3C	NC_029259.1	9136435	9137418	2
RC_3A	NC_029259.1	9136441	9137735	2
RC_3C	NC_029259.1	9136442	9137281	2
RC_3A	NC_029259.1	9136443	9137032	2
RC_3A	NC_029259.1	9136444	9137304	2
RC_3A	NC_029259.1	9136446	9137184	2
RC_3C	NC_029259.1	9136446	9137226	3
RC_3C	NC_029259.1	9136446	9137460	4
RC_2A	NC_029259.1	9136447	9137532	2
RC_3A	NC_029259.1	9136449	9137012	2
RC_3A	NC_029259.1	9136450	9137482	3
RC_3A	NC_029259.1	9136450	9137799	4
RC_3B	NC_029259.1	9136450	9136986	4
RC_3A	NC_029259.1	9136451	9137813	3
RC_3A	NC_029259.1	9136451	9137818	6
RC_1C	NC_029259.1	9136453	9136894	2
RC_3C	NC_029259.1	9136455	9137197	2
RC_3A	NC_029259.1	9136456	9137304	3
RC_3A	NC_029259.1	9136456	9137586	5
RC_3B	NC_029259.1	9136456	9138097	3
RC_3C	NC_029259.1	9136456	9137500	2
RC_1C	NC_029259.1	9136457	9138909	3
RC_2B	NC_029259.1	9136457	9136812	2
RC_2B	NC_029259.1	9136457	9136983	3
RC_3A	NC_029259.1	9136457	9136883	2
RC_2B	NC_029259.1	9136458	9136861	3
RC_1C	NC_029259.1	9136462	9137528	2
RC_2C	NC_029259.1	9136462	9136852	2
RC_3B	NC_029259.1	9136463	9136876	2
RC_1C	NC_029259.1	9136466	9137537	2
RC_3A	NC_029259.1	9136467	9137720	14
RC_3B	NC_029259.1	9136467	9137627	3
RC_2C	NC_029259.1	9136468	9136792	2
RC_3C	NC_029259.1	9136468	9137220	2
RC_1C	NC_029259.1	9136470	9137003	2
RC_2B	NC_029259.1	9136470	9137422	3
RC_3C	NC_029259.1	9136470	9136883	2
RC_3C	NC_029259.1	9136476	9137936	2
RC_3B	NC_029259.1	9136477	9137667	4
RC_2B	NC_029259.1	9136478	9137137	2
RC_3A	NC_029259.1	9136478	9137912	4
RC_3C	NC_029259.1	9136479	9137304	2
RC_3A	NC_029259.1	9136480	9137777	3
RC_3B	NC_029259.1	9136481	9138047	3
RC_2C	NC_029259.1	9136483	9137626	6
RC_2C	NC_029259.1	9136484	9137734	2
RC_3B	NC_029259.1	9136484	9137271	3
RC_2A	NC_029259.1	9136485	9136876	2
RC_2C	NC_029259.1	9136486	9137429	2
RC_3A	NC_029259.1	9136486	9137186	2
RC_3A	NC_029259.1	9136487	9138724	3
RC_2A	NC_029259.1	9136489	9136985	3
RC_2B	NC_029259.1	9136490	9137555	2
RC_3B	NC_029259.1	9136491	9137554	2
RC_1B	NC_029259.1	9136494	9137249	2
RC_1C	NC_029259.1	9136494	9138771	6
RC_3A	NC_029259.1	9136494	9137606	3
RC_2C	NC_029259.1	9136497	9137012	2
RC_3C	NC_029259.1	9136497	9136965	2
RC_1C	NC_029259.1	9136498	9137555	7
RC_3A	NC_029259.1	9136498	9137470	3
RC_3B	NC_029259.1	9136499	9137540	2
RC_2C	NC_029259.1	9136500	9137671	4
RC_3B	NC_029259.1	9136500	9137755	5
RC_2A	NC_029259.1	9136501	9137581	2
RC_3B	NC_029259.1	9136501	9137796	3
RC_2B	NC_029259.1	9136502	9137234	2
RC_1B	NC_029259.1	9136507	9137105	2
RC_2C	NC_029259.1	9136509	9137040	2
RC_3A	NC_029259.1	9136509	9139131	2
RC_3A	NC_029259.1	9136510	9137714	7
RC_3B	NC_029259.1	9136510	9137056	2
RC_3B	NC_029259.1	9136513	9137642	2
RC_3C	NC_029259.1	9136513	9136959	2
RC_1C	NC_029259.1	9136519	9139123	2
RC_2B	NC_029259.1	9136519	9137316	8
RC_2B	NC_029259.1	9136520	9137201	2
RC_3C	NC_029259.1	9136521	9136976	4
RC_2B	NC_029259.1	9136522	9137422	2
RC_3A	NC_029259.1	9136522	9137830	3
RC_2B	NC_029259.1	9136523	9137040	2
RC_2B	NC_029259.1	9136524	9136882	3
RC_2C	NC_029259.1	9136525	9136958	2
RC_3C	NC_029259.1	9136528	9137131	2
RC_2B	NC_029259.1	9136529	9137145	2
RC_2C	NC_029259.1	9136529	9137295	5
RC_2C	NC_029259.1	9136529	9137843	2
RC_3A	NC_029259.1	9136531	9137328	7
RC_3A	NC_029259.1	9136532	9137000	2
RC_3A	NC_029259.1	9136533	9137587	4
RC_3A	NC_029259.1	9136534	9137324	2
RC_3A	NC_029259.1	9136536	9137007	4
RC_3A	NC_029259.1	9136536	9137579	2
RC_3B	NC_029259.1	9136536	9137316	4
RC_2A	NC_029259.1	9136538	9137876	2
RC_3A	NC_029259.1	9136538	9137532	2
RC_3B	NC_029259.1	9136538	9136897	2
RC_2B	NC_029259.1	9136541	9138297	2
RC_3C	NC_029259.1	9136541	9137002	2
RC_2C	NC_029259.1	9136542	9137580	3
RC_3A	NC_029259.1	9136542	9136934	2
RC_3C	NC_029259.1	9136542	9137020	2
RC_3C	NC_029259.1	9136542	9137516	3
RC_2B	NC_029259.1	9136543	9137503	3
RC_3A	NC_029259.1	9136545	9137007	4
RC_1C	NC_029259.1	9136546	9137393	9
RC_3A	NC_029259.1	9136546	9137952	2
RC_3C	NC_029259.1	9136546	9137208	2
RC_2C	NC_029259.1	9136547	9137014	2
RC_3A	NC_029259.1	9136548	9137076	2
RC_2A	NC_029259.1	9136549	9136862	2
RC_3B	NC_029259.1	9136549	9136887	2
RC_3A	NC_029259.1	9136550	9137831	2
RC_1C	NC_029259.1	9136551	9137871	2
RC_3A	NC_029259.1	9136553	9136871	2
RC_3A	NC_029259.1	9136553	9137247	2
RC_3B	NC_029259.1	9136553	9137531	5
RC_3C	NC_029259.1	9136554	9138464	3
RC_2C	NC_029259.1	9136556	9137693	4
RC_3A	NC_029259.1	9136556	9136874	2
RC_3C	NC_029259.1	9136557	9137011	5
RC_3B	NC_029259.1	9136558	9136983	2
RC_2B	NC_029259.1	9136559	9136951	2
RC_3C	NC_029259.1	9136559	9137482	2
RC_2A	NC_029259.1	9136560	9138212	2
RC_2A	NC_029259.1	9136561	9137517	3
RC_2B	NC_029259.1	9136562	9136969	4
RC_3A	NC_029259.1	9136562	9137054	3
RC_3B	NC_029259.1	9136562	9137610	4
RC_3C	NC_029259.1	9136562	9136831	2
RC_3C	NC_029259.1	9136563	9137441	2
RC_3C	NC_029259.1	9136563	9137880	2
RC_2C	NC_029259.1	9136564	9137291	4
RC_2A	NC_029259.1	9136565	9136890	2
RC_2B	NC_029259.1	9136565	9137048	2
RC_2B	NC_029259.1	9136565	9137166	2
RC_2C	NC_029259.1	9136565	9137304	2
RC_2A	NC_029259.1	9136567	9137031	2
RC_3A	NC_029259.1	9136567	9137535	6
RC_3C	NC_029259.1	9136568	9136832	2
RC_3A	NC_029259.1	9136569	9137230	2
RC_2C	NC_029259.1	9136570	9137469	2
RC_3B	NC_029259.1	9136571	9137627	3
RC_3C	NC_029259.1	9136571	9137045	2
RC_2A	NC_029259.1	9136572	9136965	2
RC_3B	NC_029259.1	9136572	9137117	6
RC_2A	NC_029259.1	9136573	9137293	2
RC_3B	NC_029259.1	9136573	9136920	2
RC_1C	NC_029259.1	9136574	9138423	3
RC_3A	NC_029259.1	9136574	9137147	2
RC_3B	NC_029259.1	9136574	9137005	4
RC_1C	NC_029259.1	9136575	9137843	6
RC_3C	NC_029259.1	9136575	9136932	2
RC_3A	NC_029259.1	9136576	9136907	4
RC_3A	NC_029259.1	9136576	9136971	2
RC_3B	NC_029259.1	9136576	9137050	2
RC_3C	NC_029259.1	9136577	9136896	2
RC_2B	NC_029259.1	9136578	9137539	3
RC_2B	NC_029259.1	9136578	9137861	2
RC_3C	NC_029259.1	9136578	9137031	5
RC_2C	NC_029259.1	9136579	9137051	2
RC_2B	NC_029259.1	9136580	9137083	2
RC_2B	NC_029259.1	9136580	9137714	4
RC_3A	NC_029259.1	9136580	9137900	5
RC_2C	NC_029259.1	9136581	9137004	2
RC_3A	NC_029259.1	9136581	9137293	2
RC_2B	NC_029259.1	9136582	9138342	3
RC_3A	NC_029259.1	9136583	9136998	2
RC_1A	NC_029259.1	9136584	9136877	5
RC_2A	NC_029259.1	9136584	9137429	2
RC_2B	NC_029259.1	9136584	9136957	2
RC_2B	NC_029259.1	9136584	9137214	3
RC_2B	NC_029259.1	9136584	9137807	2
RC_2B	NC_029259.1	9136584	9138241	3
RC_2A	NC_029259.1	9136585	9137015	2
RC_2A	NC_029259.1	9136586	9137741	3
RC_3B	NC_029259.1	9136587	9137823	6
RC_2B	NC_029259.1	9136588	9137571	2
RC_3C	NC_029259.1	9136588	9137178	2
RC_3C	NC_029259.1	9136588	9137199	2
RC_3C	NC_029259.1	9136589	9136923	2
RC_2C	NC_029259.1	9136590	9137116	2
RC_3C	NC_029259.1	9136590	9137080	2
RC_2B	NC_029259.1	9136591	9136891	3
RC_2C	NC_029259.1	9136591	9137304	4
RC_1B	NC_029259.1	9136592	9136858	3
RC_3A	NC_029259.1	9136594	9137455	2
RC_2B	NC_029259.1	9136597	9137077	2
RC_3A	NC_029259.1	9136597	9137002	2
RC_3A	NC_029259.1	9136597	9138196	2
RC_2A	NC_029259.1	9136598	9137742	2
RC_3A	NC_029259.1	9136598	9136969	2
RC_3B	NC_029259.1	9136598	9136995	2
RC_2B	NC_029259.1	9136599	9137506	5
RC_3A	NC_029259.1	9136599	9137719	3
RC_3A	NC_029259.1	9136599	9137923	5
RC_1A	NC_029259.1	9136600	9137402	7
RC_3C	NC_029259.1	9136600	9137030	3
RC_3C	NC_029259.1	9136600	9137239	5
RC_1B	NC_029259.1	9136601	9137707	7
RC_1C	NC_029259.1	9136601	9137993	6
RC_3A	NC_029259.1	9136601	9137236	3
RC_3C	NC_029259.1	9136602	9138431	2
RC_1C	NC_029259.1	9136603	9138466	3
RC_2C	NC_029259.1	9136603	9137208	2
RC_2A	NC_029259.1	9136605	9137566	3
RC_2B	NC_029259.1	9136605	9137492	2
RC_3C	NC_029259.1	9136605	9136918	2
RC_2A	NC_029259.1	9136606	9137299	2
RC_3B	NC_029259.1	9136607	9138184	2
RC_1A	NC_029259.1	9136609	9137089	3
RC_2B	NC_029259.1	9136609	9137011	2
RC_3A	NC_029259.1	9136609	9137036	2
RC_3C	NC_029259.1	9136609	9137202	2
RC_2B	NC_029259.1	9136610	9137246	2
RC_1B	NC_029259.1	9136611	9137048	2
RC_3A	NC_029259.1	9136611	9137919	3
RC_2C	NC_029259.1	9136612	9138097	2
RC_3C	NC_029259.1	9136613	9137218	3
RC_2B	NC_029259.1	9136615	9137249	2
RC_2C	NC_029259.1	9136616	9137525	6
RC_2A	NC_029259.1	9136617	9137266	3
RC_2C	NC_029259.1	9136617	9136942	3
RC_3A	NC_029259.1	9136617	9137828	9
RC_3B	NC_029259.1	9136617	9137245	4
RC_3C	NC_029259.1	9136617	9137185	2
RC_2A	NC_029259.1	9136618	9137621	2
RC_3B	NC_029259.1	9136618	9137111	3
RC_3C	NC_029259.1	9136621	9137327	2
RC_3A	NC_029259.1	9136622	9137077	3
RC_3A	NC_029259.1	9136622	9137223	2
RC_3B	NC_029259.1	9136623	9137786	3
RC_2B	NC_029259.1	9136624	9137153	3
RC_2B	NC_029259.1	9136625	9136894	2
RC_2B	NC_029259.1	9136625	9137212	3
RC_2A	NC_029259.1	9136626	9137786	3
RC_2C	NC_029259.1	9136626	9136925	3
RC_2B	NC_029259.1	9136627	9137538	3
RC_3B	NC_029259.1	9136628	9137188	2
RC_2A	NC_029259.1	9136629	9137128	2
RC_3A	NC_029259.1	9136629	9137429	2
RC_1B	NC_029259.1	9136632	9137698	12
RC_2B	NC_029259.1	9136632	9137732	5
RC_2C	NC_029259.1	9136633	9136890	2
RC_3C	NC_029259.1	9136634	9136993	3
RC_2C	NC_029259.1	9136635	9137550	3
RC_3B	NC_029259.1	9136635	9137508	4
RC_3C	NC_029259.1	9136635	9137014	3
RC_3C	NC_029259.1	9136635	9137316	5
RC_2A	NC_029259.1	9136638	9137455	3
RC_2B	NC_029259.1	9136638	9138528	3
RC_2C	NC_029259.1	9136639	9137141	3
RC_3B	NC_029259.1	9136639	9137717	6
RC_3C	NC_029259.1	9136641	9137185	2
RC_1B	NC_029259.1	9136642	9137045	3
RC_2A	NC_029259.1	9136642	9137226	2
RC_2B	NC_029259.1	9136643	9137427	3
RC_2C	NC_029259.1	9136643	9137840	2
RC_3A	NC_029259.1	9136643	9137484	2
RC_3A	NC_029259.1	9136643	9137804	4
RC_3B	NC_029259.1	9136643	9137551	2
RC_3B	NC_029259.1	9136643	9138603	2
RC_1B	NC_029259.1	9136644	9137577	2
RC_2A	NC_029259.1	9136644	9137568	4
RC_2A	NC_029259.1	9136644	9137636	4
RC_2B	NC_029259.1	9136644	9137525	2
RC_3B	NC_029259.1	9136644	9137596	5
RC_3C	NC_029259.1	9136644	9137265	3
RC_1C	NC_029259.1	9136645	9138209	3
RC_2B	NC_029259.1	9136645	9137033	4
RC_3B	NC_029259.1	9136645	9137116	2
RC_2C	NC_029259.1	9136646	9137887	3
RC_3A	NC_029259.1	9136646	9138098	2
RC_2A	NC_029259.1	9136647	9137709	3
RC_2B	NC_029259.1	9136647	9137450	2
RC_3C	NC_029259.1	9136648	9137005	3
RC_2A	NC_029259.1	9136649	9137769	2
RC_3B	NC_029259.1	9136649	9137463	2
RC_2B	NC_029259.1	9136651	9137672	7
RC_2C	NC_029259.1	9136651	9137507	5
RC_3B	NC_029259.1	9136652	9137183	5
RC_3A	NC_029259.1	9136653	9137217	2
RC_3B	NC_029259.1	9136653	9137747	4
RC_1C	NC_029259.1	9136654	9137399	3
RC_1A	NC_029259.1	9136655	9137591	2
RC_2B	NC_029259.1	9136655	9137535	2
RC_2A	NC_029259.1	9136656	9137122	3
RC_2B	NC_029259.1	9136657	9137374	4
RC_3A	NC_029259.1	9136657	9137206	2
RC_3A	NC_029259.1	9136657	9137284	5
RC_3A	NC_029259.1	9136657	9137316	8
RC_3C	NC_029259.1	9136657	9137035	2
RC_2B	NC_029259.1	9136658	9137883	7
RC_3A	NC_029259.1	9136658	9137168	6
RC_2B	NC_029259.1	9136659	9137794	3
RC_3A	NC_029259.1	9136659	9137636	2
RC_3B	NC_029259.1	9136659	9137710	5
RC_1B	NC_029259.1	9136662	9137478	2
RC_3A	NC_029259.1	9136662	9137251	2
RC_3B	NC_029259.1	9136662	9137266	2
RC_3A	NC_029259.1	9136663	9137108	2
RC_3A	NC_029259.1	9136663	9137304	2
RC_2A	NC_029259.1	9136664	9137329	2
RC_2C	NC_029259.1	9136664	9138437	2
RC_3A	NC_029259.1	9136664	9137385	2
RC_3B	NC_029259.1	9136664	9137170	2
RC_2B	NC_029259.1	9136666	9137273	2
RC_3A	NC_029259.1	9136666	9137715	6
RC_2B	NC_029259.1	9136669	9137822	2
RC_3A	NC_029259.1	9136669	9137218	7
RC_3A	NC_029259.1	9136669	9137862	6
RC_3B	NC_029259.1	9136669	9137496	4
RC_2B	NC_029259.1	9136670	9137232	3
RC_3A	NC_029259.1	9136671	9137894	3
RC_3C	NC_029259.1	9136671	9136995	4
RC_3B	NC_029259.1	9136672	9137245	3
RC_1C	NC_029259.1	9136673	9137458	4
RC_1C	NC_029259.1	9136673	9137727	16
RC_3B	NC_029259.1	9136674	9137255	2
RC_3C	NC_029259.1	9136674	9137531	2
RC_3B	NC_029259.1	9136675	9137579	3
RC_3C	NC_029259.1	9136675	9137548	2
RC_2B	NC_029259.1	9136676	9137223	3
RC_3A	NC_029259.1	9136676	9137196	2
RC_3A	NC_029259.1	9136676	9139221	3
RC_3A	NC_029259.1	9136677	9137389	2
RC_3A	NC_029259.1	9136678	9137362	2
RC_3B	NC_029259.1	9136680	9137557	6
RC_1C	NC_029259.1	9136681	9137316	2
RC_1C	NC_029259.1	9136681	9137472	2
RC_2B	NC_029259.1	9136681	9137296	3
RC_3B	NC_029259.1	9136681	9137438	2
RC_2A	NC_029259.1	9136682	9137283	3
RC_3A	NC_029259.1	9136682	9137544	3
RC_3A	NC_029259.1	9136682	9137576	5
RC_3B	NC_029259.1	9136683	9137316	4
RC_3B	NC_029259.1	9136684	9137188	3
RC_3B	NC_029259.1	9136684	9137281	2
RC_1A	NC_029259.1	9136685	9137492	3
RC_2A	NC_029259.1	9136685	9137212	2
RC_2A	NC_029259.1	9136685	9137236	2
RC_2B	NC_029259.1	9136685	9137737	3
RC_3A	NC_029259.1	9136685	9137700	4
RC_3C	NC_029259.1	9136685	9137298	2
RC_3C	NC_029259.1	9136685	9138071	3
RC_3B	NC_029259.1	9136686	9137265	2
RC_3C	NC_029259.1	9136687	9137033	2
RC_2A	NC_029259.1	9136688	9137170	2
RC_3C	NC_029259.1	9136688	9137097	3
RC_3C	NC_029259.1	9136688	9138555	4
RC_3A	NC_029259.1	9136689	9137723	2
RC_3A	NC_029259.1	9136689	9138731	2
RC_3C	NC_029259.1	9136689	9137658	2
RC_3A	NC_029259.1	9136691	9137578	4
RC_3B	NC_029259.1	9136691	9137527	4
RC_3C	NC_029259.1	9136691	9136985	2
RC_3C	NC_029259.1	9136691	9137244	2
RC_1C	NC_029259.1	9136692	9137114	2
RC_2C	NC_029259.1	9136692	9137906	2
RC_3C	NC_029259.1	9136692	9137497	3
RC_2C	NC_029259.1	9136694	9138022	3
RC_3C	NC_029259.1	9136696	9137902	2
RC_3A	NC_029259.1	9136698	9137443	3
RC_1B	NC_029259.1	9136701	9137792	10
RC_3B	NC_029259.1	9136701	9137263	2
RC_3B	NC_029259.1	9136701	9137299	3
RC_3A	NC_029259.1	9136703	9138045	6
RC_3C	NC_029259.1	9136703	9137154	2
RC_2B	NC_029259.1	9136704	9137832	2
RC_3A	NC_029259.1	9136705	9137702	2
RC_3A	NC_029259.1	9136705	9137819	2
RC_1C	NC_029259.1	9136706	9137453	3
RC_3A	NC_029259.1	9136706	9137192	3
RC_2B	NC_029259.1	9136709	9137794	9
RC_3A	NC_029259.1	9136709	9137276	2
RC_3A	NC_029259.1	9136710	9137560	3
RC_3B	NC_029259.1	9136710	9137238	3
RC_3C	NC_029259.1	9136710	9137185	2
RC_1C	NC_029259.1	9136712	9138285	3
RC_3B	NC_029259.1	9136712	9137663	7
RC_3A	NC_029259.1	9136713	9137332	6
RC_3B	NC_029259.1	9136713	9137267	3
RC_3A	NC_029259.1	9136714	9137557	3
RC_2A	NC_029259.1	9136715	9137258	3
RC_3C	NC_029259.1	9136715	9137693	3
RC_2A	NC_029259.1	9136716	9137649	5
RC_2C	NC_029259.1	9136716	9137107	3
RC_2C	NC_029259.1	9136716	9137875	3
RC_3A	NC_029259.1	9136717	9137218	2
RC_1A	NC_029259.1	9136718	9137636	3
RC_2B	NC_029259.1	9136718	9137660	5
RC_2C	NC_029259.1	9136718	9137126	3
RC_3A	NC_029259.1	9136718	9137557	2
RC_2C	NC_029259.1	9136719	9137683	3
RC_3A	NC_029259.1	9136719	9137283	3
RC_3B	NC_029259.1	9136719	9137583	3
RC_1A	NC_029259.1	9136720	9137246	2
RC_2A	NC_029259.1	9136720	9137528	2
RC_2C	NC_029259.1	9136720	9137898	2
RC_3A	NC_029259.1	9136720	9137825	4
RC_2B	NC_029259.1	9136721	9137535	6
RC_3A	NC_029259.1	9136721	9137217	5
RC_2B	NC_029259.1	9136722	9137197	2
RC_3B	NC_029259.1	9136722	9137559	2
RC_3C	NC_029259.1	9136722	9137550	2
RC_1C	NC_029259.1	9136723	9137969	9
RC_3A	NC_029259.1	9136723	9137407	4
RC_3B	NC_029259.1	9136723	9137681	6
RC_2B	NC_029259.1	9136724	9137527	2
RC_3A	NC_029259.1	9136724	9137331	11
RC_2B	NC_029259.1	9136725	9137767	6
RC_3C	NC_029259.1	9136725	9137178	2
RC_2B	NC_029259.1	9136726	9137580	5
RC_3B	NC_029259.1	9136726	9137622	2
RC_3C	NC_029259.1	9136726	9137733	2
RC_2B	NC_029259.1	9136729	9137051	2
RC_2B	NC_029259.1	9136729	9137501	5
RC_2B	NC_029259.1	9136729	9137746	3
RC_2A	NC_029259.1	9136730	9137194	2
RC_2B	NC_029259.1	9136730	9137225	2
RC_2C	NC_029259.1	9136730	9137459	4
RC_2C	NC_029259.1	9136730	9137794	6
RC_3B	NC_029259.1	9136730	9137666	3
RC_2C	NC_029259.1	9136731	9137621	2
RC_3A	NC_029259.1	9136732	9137794	2
RC_2A	NC_029259.1	9136733	9137189	2
RC_3A	NC_029259.1	9136733	9137994	6
RC_3B	NC_029259.1	9136733	9137934	2
RC_3B	NC_029259.1	9136734	9137743	2
RC_2C	NC_029259.1	9136735	9137247	2
RC_3C	NC_029259.1	9136737	9137267	2
RC_3B	NC_029259.1	9136738	9138232	2
RC_3C	NC_029259.1	9136738	9137114	2
RC_3C	NC_029259.1	9136738	9137220	3
RC_2B	NC_029259.1	9136739	9137574	3
RC_2B	NC_029259.1	9136740	9138015	4
RC_3A	NC_029259.1	9136740	9137109	3
RC_2B	NC_029259.1	9136741	9137770	8
RC_3A	NC_029259.1	9136741	9137109	2
RC_3A	NC_029259.1	9136741	9137880	2
RC_3C	NC_029259.1	9136741	9137109	2
RC_3A	NC_029259.1	9136742	9137325	3
RC_3B	NC_029259.1	9136742	9137198	2
RC_3C	NC_029259.1	9136742	9137722	2
RC_3C	NC_029259.1	9136742	9137774	3
RC_3C	NC_029259.1	9136743	9137046	2
RC_3C	NC_029259.1	9136743	9137795	2
RC_2B	NC_029259.1	9136744	9137177	2
RC_3A	NC_029259.1	9136744	9137695	3
RC_2A	NC_029259.1	9136745	9137982	2
RC_2C	NC_029259.1	9136748	9137517	2
RC_2A	NC_029259.1	9136751	9137464	2
RC_2C	NC_029259.1	9136751	9137223	2
RC_2B	NC_029259.1	9136752	9137511	4
RC_2B	NC_029259.1	9136752	9138116	6
RC_3A	NC_029259.1	9136752	9137587	5
RC_3A	NC_029259.1	9136752	9137842	2
RC_2A	NC_029259.1	9136753	9137619	2
RC_2C	NC_029259.1	9136753	9137199	3
RC_3C	NC_029259.1	9136753	9137080	2
RC_3C	NC_029259.1	9136753	9137696	2
RC_2A	NC_029259.1	9136754	9137802	3
RC_2B	NC_029259.1	9136754	9137116	2
RC_3A	NC_029259.1	9136754	9137237	3
RC_3C	NC_029259.1	9136755	9137038	2
RC_3C	NC_029259.1	9136755	9137144	3
RC_2C	NC_029259.1	9136756	9137516	2
RC_1A	NC_029259.1	9136757	9137244	2
RC_2C	NC_029259.1	9136757	9137139	2
RC_3A	NC_029259.1	9136757	9137399	3
RC_3C	NC_029259.1	9136757	9137250	2
RC_2B	NC_029259.1	9136758	9137817	2
RC_2B	NC_029259.1	9136759	9137304	2
RC_3A	NC_029259.1	9136759	9137860	4
RC_3C	NC_029259.1	9136759	9137574	4
RC_3A	NC_029259.1	9136760	9137164	3
RC_3C	NC_029259.1	9136760	9137329	6
RC_2B	NC_029259.1	9136761	9137394	3
RC_3C	NC_029259.1	9136761	9137162	2
RC_3C	NC_029259.1	9136761	9137237	5
RC_3A	NC_029259.1	9136763	9137663	4
RC_3C	NC_029259.1	9136763	9137650	2
RC_3A	NC_029259.1	9136764	9137419	2
RC_3A	NC_029259.1	9136764	9137461	5
RC_2A	NC_029259.1	9136765	9137834	4
RC_3A	NC_029259.1	9136765	9137269	3
RC_3A	NC_029259.1	9136765	9137414	2
RC_3A	NC_029259.1	9136765	9137639	3
RC_1A	NC_029259.1	9136766	9138476	3
RC_2A	NC_029259.1	9136769	9137451	2
RC_2C	NC_029259.1	9136769	9137586	9
RC_3B	NC_029259.1	9136769	9138161	4
RC_3C	NC_029259.1	9136769	9137048	2
RC_1C	NC_029259.1	9136770	9137304	2
RC_2C	NC_029259.1	9136771	9137152	2
RC_1A	NC_029259.1	9136772	9137225	2
RC_3A	NC_029259.1	9136772	9138322	3
RC_3C	NC_029259.1	9136772	9137192	3
RC_3B	NC_029259.1	9136773	9137932	2
RC_3C	NC_029259.1	9136773	9137646	3
RC_2A	NC_029259.1	9136774	9137775	3
RC_2C	NC_029259.1	9136774	9137389	2
RC_3B	NC_029259.1	9136776	9137516	2
RC_3B	NC_029259.1	9136776	9137717	2
RC_2B	NC_029259.1	9136777	9137434	3
RC_3A	NC_029259.1	9136778	9137179	2
RC_3B	NC_029259.1	9136779	9137327	2
RC_3C	NC_029259.1	9136779	9137249	2
RC_2C	NC_029259.1	9136780	9137222	2
RC_2C	NC_029259.1	9136780	9137263	2
RC_3C	NC_029259.1	9136780	9137969	2
RC_2A	NC_029259.1	9136781	9137483	5
RC_2A	NC_029259.1	9136781	9137774	5
RC_2B	NC_029259.1	9136781	9137284	3
RC_2B	NC_029259.1	9136782	9137950	9
RC_3A	NC_029259.1	9136782	9137642	2
RC_3A	NC_029259.1	9136783	9137210	2
RC_2B	NC_029259.1	9136784	9137733	2
RC_3A	NC_029259.1	9136784	9137433	5
RC_3A	NC_029259.1	9136784	9138368	6
RC_3A	NC_029259.1	9136785	9137540	2
RC_3C	NC_029259.1	9136785	9137327	4
RC_2B	NC_029259.1	9136786	9137211	5
RC_3C	NC_029259.1	9136787	9137717	2
RC_2A	NC_029259.1	9136788	9137210	2
RC_2B	NC_029259.1	9136788	9137149	2
RC_2C	NC_029259.1	9136788	9137192	3
RC_3B	NC_029259.1	9136788	9137811	6
RC_3C	NC_029259.1	9136788	9137187	2
RC_2B	NC_029259.1	9136789	9137569	5
RC_3B	NC_029259.1	9136789	9138085	2
RC_1B	NC_029259.1	9136790	9138683	3
RC_3A	NC_029259.1	9136790	9137331	2
RC_3C	NC_029259.1	9136790	9137290	3
RC_3C	NC_029259.1	9136790	9137550	5
RC_2B	NC_029259.1	9136792	9137325	5
RC_2B	NC_029259.1	9136792	9137741	2
RC_2C	NC_029259.1	9136792	9138167	3
RC_2A	NC_029259.1	9136793	9138107	2
RC_3A	NC_029259.1	9136794	9137513	3
RC_1A	NC_029259.1	9136795	9137302	3
RC_3A	NC_029259.1	9136796	9137435	3
RC_3C	NC_029259.1	9136796	9137511	3
RC_2B	NC_029259.1	9136798	9137695	3
RC_3A	NC_029259.1	9136798	9137381	2
RC_3C	NC_029259.1	9136798	9137648	2
RC_3B	NC_029259.1	9136799	9137711	7
RC_2B	NC_029259.1	9136800	9137258	3
RC_3B	NC_029259.1	9136802	9137316	2
RC_3C	NC_029259.1	9136802	9137164	4
RC_2C	NC_029259.1	9136803	9137332	2
RC_2B	NC_029259.1	9136804	9137203	3
RC_3A	NC_029259.1	9136804	9137459	6
RC_2B	NC_029259.1	9136805	9138006	2
RC_3A	NC_029259.1	9136805	9137826	3
RC_3A	NC_029259.1	9136805	9137929	5
RC_2B	NC_029259.1	9136806	9138351	2
RC_2A	NC_029259.1	9136807	9137888	3
RC_3A	NC_029259.1	9136807	9137215	6
RC_3C	NC_029259.1	9136807	9137646	2
RC_2B	NC_029259.1	9136809	9137572	6
RC_2A	NC_029259.1	9136810	9137272	2
RC_3A	NC_029259.1	9136811	9137991	2
RC_2A	NC_029259.1	9136812	9137222	2
RC_2C	NC_029259.1	9136812	9138036	2
RC_3C	NC_029259.1	9136812	9137402	2
RC_2C	NC_029259.1	9136813	9137875	2
RC_3C	NC_029259.1	9136813	9137250	2
RC_3A	NC_029259.1	9136814	9137515	5
RC_3B	NC_029259.1	9136814	9137877	2
RC_3B	NC_029259.1	9136815	9137673	9
RC_2A	NC_029259.1	9136816	9137691	3
RC_2B	NC_029259.1	9136816	9137211	4
RC_2C	NC_029259.1	9136816	9138319	3
RC_3A	NC_029259.1	9136816	9137512	10
RC_2B	NC_029259.1	9136817	9137332	3
RC_2B	NC_029259.1	9136817	9138658	2
RC_1B	NC_029259.1	9136818	9137778	2
RC_3A	NC_029259.1	9136818	9137594	3
RC_3B	NC_029259.1	9136818	9138378	2
RC_3A	NC_029259.1	9136819	9137413	2
RC_3A	NC_029259.1	9136819	9137856	2
RC_3A	NC_029259.1	9136820	9137770	2
RC_3C	NC_029259.1	9136820	9137633	3
RC_2A	NC_029259.1	9136821	9137557	2
RC_3C	NC_029259.1	9136821	9137809	4
RC_3A	NC_029259.1	9136822	9137452	3
RC_2B	NC_029259.1	9136823	9137324	2
RC_1C	NC_029259.1	9136825	9140286	3
RC_3C	NC_029259.1	9136825	9137468	3
RC_2B	NC_029259.1	9136827	9138119	3
RC_2C	NC_029259.1	9136827	9137687	6
RC_3A	NC_029259.1	9136827	9137708	2
RC_2B	NC_029259.1	9136830	9137622	3
RC_1C	NC_029259.1	9136832	9137450	3
RC_2B	NC_029259.1	9136833	9137512	4
RC_2B	NC_029259.1	9136834	9137236	2
RC_3A	NC_029259.1	9136834	9137427	2
RC_3A	NC_029259.1	9136834	9137695	5
RC_3B	NC_029259.1	9136834	9138207	2
RC_2B	NC_029259.1	9136836	9137934	2
RC_3A	NC_029259.1	9136836	9137703	5
RC_3A	NC_029259.1	9136837	9137422	3
RC_3A	NC_029259.1	9136838	9137325	6
RC_3C	NC_029259.1	9136838	9137212	2
RC_2B	NC_029259.1	9136839	9137454	2
RC_2C	NC_029259.1	9136839	9137510	3
RC_1B	NC_029259.1	9136842	9138774	3
RC_2A	NC_029259.1	9136842	9137298	2
RC_3B	NC_029259.1	9136843	9137585	3
RC_2A	NC_029259.1	9136844	9137289	2
RC_3A	NC_029259.1	9136844	9137593	2
RC_2B	NC_029259.1	9136846	9137692	3
RC_3A	NC_029259.1	9136846	9137454	2
RC_3B	NC_029259.1	9136846	9137331	5
RC_3B	NC_029259.1	9136846	9137436	2
RC_2B	NC_029259.1	9136847	9137769	2
RC_3A	NC_029259.1	9136847	9137336	2
RC_2C	NC_029259.1	9136848	9137806	3
RC_1B	NC_029259.1	9136851	9137826	7
RC_3A	NC_029259.1	9136851	9137621	2
RC_3A	NC_029259.1	9136851	9138054	9
RC_3B	NC_029259.1	9136851	9137859	2
RC_2B	NC_029259.1	9136852	9137633	2
RC_3A	NC_029259.1	9136852	9137843	5
RC_2C	NC_029259.1	9136853	9137658	3
RC_3C	NC_029259.1	9136854	9137267	2
RC_2B	NC_029259.1	9136855	9137669	4
RC_2A	NC_029259.1	9136857	9137768	2
RC_2B	NC_029259.1	9136857	9137627	3
RC_2B	NC_029259.1	9136857	9137783	19
RC_2C	NC_029259.1	9136857	9137224	3
RC_3A	NC_029259.1	9136857	9137787	3
RC_3B	NC_029259.1	9136857	9137574	4
RC_3B	NC_029259.1	9136858	9138096	2
RC_3B	NC_029259.1	9136859	9137566	3
RC_2B	NC_029259.1	9136860	9137690	5
RC_2C	NC_029259.1	9136860	9137673	2
RC_2B	NC_029259.1	9136861	9137501	2
RC_2B	NC_029259.1	9136862	9137226	2
RC_3B	NC_029259.1	9136862	9137213	2
RC_3C	NC_029259.1	9136863	9138611	2
RC_2A	NC_029259.1	9136864	9137206	2
RC_3A	NC_029259.1	9136865	9137246	2
RC_2A	NC_029259.1	9136867	9137698	2
RC_2C	NC_029259.1	9136867	9137526	4
RC_2C	NC_029259.1	9136868	9137304	2
RC_3B	NC_029259.1	9136869	9137653	3
RC_3A	NC_029259.1	9136870	9137229	2
RC_3A	NC_029259.1	9136870	9137521	3
RC_2C	NC_029259.1	9136872	9137488	2
RC_3B	NC_029259.1	9136872	9137625	3
RC_3B	NC_029259.1	9136872	9137848	3
RC_2A	NC_029259.1	9136875	9138453	2
RC_2C	NC_029259.1	9136875	9137431	4
RC_2C	NC_029259.1	9136876	9137287	2
RC_2C	NC_029259.1	9136876	9137605	5
RC_1A	NC_029259.1	9136878	9137540	3
RC_3C	NC_029259.1	9136879	9137420	3
RC_3B	NC_029259.1	9136880	9138259	2
RC_2B	NC_029259.1	9136881	9137615	3
RC_1B	NC_029259.1	9136883	9137535	7
RC_1B	NC_029259.1	9136883	9137799	2
RC_3A	NC_029259.1	9136883	9137683	4
RC_1B	NC_029259.1	9136884	9137454	4
RC_3B	NC_029259.1	9136884	9137661	3
RC_3C	NC_029259.1	9136884	9137284	2
RC_2C	NC_029259.1	9136885	9137609	4
RC_2B	NC_029259.1	9136888	9137441	3
RC_1A	NC_029259.1	9136890	9137580	4
RC_2B	NC_029259.1	9136890	9137435	2
RC_3B	NC_029259.1	9136891	9137636	7
RC_3B	NC_029259.1	9136892	9137487	3
RC_3C	NC_029259.1	9136892	9137865	3
RC_3A	NC_029259.1	9136893	9137562	2
RC_3C	NC_029259.1	9136893	9137653	3
RC_2C	NC_029259.1	9136894	9137517	2
RC_3B	NC_029259.1	9136897	9137587	2
RC_2C	NC_029259.1	9136901	9137579	2
RC_2B	NC_029259.1	9136902	9137847	3
RC_3B	NC_029259.1	9136902	9137567	4
RC_2B	NC_029259.1	9136903	9137485	2
RC_2B	NC_029259.1	9136909	9137231	2
RC_3A	NC_029259.1	9136909	9137326	5
RC_3A	NC_029259.1	9136909	9137404	3
RC_3A	NC_029259.1	9136909	9138961	2
RC_3C	NC_029259.1	9136909	9137680	2
RC_2C	NC_029259.1	9136910	9137567	7
RC_3A	NC_029259.1	9136910	9137570	3
RC_3C	NC_029259.1	9136910	9137580	2
RC_3A	NC_029259.1	9136911	9137328	5
RC_3A	NC_029259.1	9136911	9137650	8
RC_3B	NC_029259.1	9136911	9137729	2
RC_3C	NC_029259.1	9136913	9137690	3
RC_3B	NC_029259.1	9136914	9137265	3
RC_2B	NC_029259.1	9136915	9137498	2
RC_3A	NC_029259.1	9136916	9137438	6
RC_3A	NC_029259.1	9136917	9137329	5
RC_3A	NC_029259.1	9136917	9137332	7
RC_3C	NC_029259.1	9136917	9137437	5
RC_2A	NC_029259.1	9136918	9137218	3
RC_3C	NC_029259.1	9136918	9137585	3
RC_2A	NC_029259.1	9136919	9137568	3
RC_3C	NC_029259.1	9136919	9137799	2
RC_2B	NC_029259.1	9136920	9154483	2
RC_2C	NC_029259.1	9136920	9137585	2
RC_3A	NC_029259.1	9136920	9137316	2
RC_3A	NC_029259.1	9136920	9138479	2
RC_2B	NC_029259.1	9136922	9137409	3
RC_2B	NC_029259.1	9136922	9138158	2
RC_3A	NC_029259.1	9136922	9138120	3
RC_3C	NC_029259.1	9136923	9137546	2
RC_2A	NC_029259.1	9136925	9138093	2
RC_2B	NC_029259.1	9136925	9137597	2
RC_2A	NC_029259.1	9136926	9137541	4
RC_3B	NC_029259.1	9136926	9137605	2
RC_3A	NC_029259.1	9136927	9137201	2
RC_3B	NC_029259.1	9136927	9137425	2
RC_3B	NC_029259.1	9136927	9137507	2
RC_3A	NC_029259.1	9136928	9137491	2
RC_2A	NC_029259.1	9136929	9137605	2
RC_2B	NC_029259.1	9136929	9137592	2
RC_2C	NC_029259.1	9136931	9137741	5
RC_3B	NC_029259.1	9136932	9137617	2
RC_2A	NC_029259.1	9136933	9137507	2
RC_2A	NC_029259.1	9136934	9137555	2
RC_2B	NC_029259.1	9136934	9137487	2
RC_1C	NC_029259.1	9136935	9137580	4
RC_2B	NC_029259.1	9136936	9137830	2
RC_3A	NC_029259.1	9136936	9137541	2
RC_3A	NC_029259.1	9136937	9137442	4
RC_3A	NC_029259.1	9136938	9137665	4
RC_2B	NC_029259.1	9136939	9137767	2
RC_2C	NC_029259.1	9136940	9137527	2
RC_3A	NC_029259.1	9136940	9137235	2
RC_3B	NC_029259.1	9136941	9137961	2
RC_2C	NC_029259.1	9136942	9137899	2
RC_3A	NC_029259.1	9136943	9137329	2
RC_3A	NC_029259.1	9136944	9137435	2
RC_3C	NC_029259.1	9136944	9137464	3
RC_2B	NC_029259.1	9136945	9137890	2
RC_3C	NC_029259.1	9136945	9137412	2
RC_3C	NC_029259.1	9136945	9137579	2
RC_2B	NC_029259.1	9136946	9137287	2
RC_3C	NC_029259.1	9136946	9137669	5
RC_3A	NC_029259.1	9136948	9137532	2
RC_2A	NC_029259.1	9136949	9137466	2
RC_1C	NC_029259.1	9136950	9137540	2
RC_2B	NC_029259.1	9136951	9138013	2
RC_3B	NC_029259.1	9136951	9137486	2
RC_2B	NC_029259.1	9136954	9137414	3
RC_3A	NC_029259.1	9136954	9137547	2
RC_3B	NC_029259.1	9136956	9137523	5
RC_2B	NC_029259.1	9136957	9137831	2
RC_2C	NC_029259.1	9136957	9137504	2
RC_2B	NC_029259.1	9136959	9137441	2
RC_2B	NC_029259.1	9136959	9137536	3
RC_2C	NC_029259.1	9136961	9137520	6
RC_3C	NC_029259.1	9136961	9137446	2
RC_1C	NC_029259.1	9136962	9137561	3
RC_2C	NC_029259.1	9136962	9137557	2
RC_1B	NC_029259.1	9136964	9138013	2
RC_2B	NC_029259.1	9136965	9137589	3
RC_3A	NC_029259.1	9136965	9137337	2
RC_2B	NC_029259.1	9136966	9137430	2
RC_2A	NC_029259.1	9136967	9137564	3
RC_3A	NC_029259.1	9136967	9137483	2
RC_3A	NC_029259.1	9136968	9137557	2
RC_3B	NC_029259.1	9136968	9137223	2
RC_1B	NC_029259.1	9136969	9137577	2
RC_2C	NC_029259.1	9136969	9137427	2
RC_2A	NC_029259.1	9136970	9137487	2
RC_3C	NC_029259.1	9136971	9137581	2
RC_2B	NC_029259.1	9136972	9137829	2
RC_3A	NC_029259.1	9136972	9137524	11
RC_2A	NC_029259.1	9136974	9137526	2
RC_1C	NC_029259.1	9136975	9137324	2
RC_2A	NC_029259.1	9136976	9137523	2
RC_2C	NC_029259.1	9136976	9138350	2
RC_2A	NC_029259.1	9136977	9137513	2
RC_2B	NC_029259.1	9136977	9137460	2
RC_3C	NC_029259.1	9136977	9137506	2
RC_3A	NC_029259.1	9136984	9137523	2
RC_3B	NC_029259.1	9136985	9137453	2
RC_2C	NC_029259.1	9136993	9137814	3
RC_2A	NC_029259.1	9136996	9137499	2
RC_3B	NC_029259.1	9136999	9137488	2
RC_3C	NC_029259.1	9136999	9137680	2
RC_2A	NC_029259.1	9137007	9137812	2
RC_2A	NC_029259.1	9137009	9138354	2
RC_2B	NC_029259.1	9137011	9137823	2
RC_2B	NC_029259.1	9137012	9137795	2
RC_1C	NC_029259.1	9137013	9138405	2
RC_2A	NC_029259.1	9137014	9137809	3
RC_2B	NC_029259.1	9137017	9137755	4
RC_3A	NC_029259.1	9137017	9137648	4
RC_2C	NC_029259.1	9137019	9138343	2
RC_3A	NC_029259.1	9137021	9138352	5
RC_1B	NC_029259.1	9137022	9137506	2
RC_2B	NC_029259.1	9137029	9137749	2
RC_3C	NC_029259.1	9137029	9137798	2
RC_3B	NC_029259.1	9137031	9137679	2
RC_2C	NC_029259.1	9137034	9137863	2
RC_2A	NC_029259.1	9137035	9137516	2
RC_1A	NC_029259.1	9137037	9137484	2
RC_3B	NC_029259.1	9137037	9137442	2
RC_1A	NC_029259.1	9137038	9137764	2
RC_3A	NC_029259.1	9137042	9137469	4
RC_2A	NC_029259.1	9137043	9137472	2
RC_2A	NC_029259.1	9137044	9137530	2
RC_3C	NC_029259.1	9137046	9137452	2
RC_2C	NC_029259.1	9137047	9137722	2
RC_3A	NC_029259.1	9137047	9137867	4
RC_3A	NC_029259.1	9137048	9137449	4
RC_3B	NC_029259.1	9137048	9137431	3
RC_2A	NC_029259.1	9137051	9137793	2
RC_3C	NC_029259.1	9137053	9137670	2
RC_1C	NC_029259.1	9137054	9137487	4
RC_1C	NC_029259.1	9137055	9137475	2
RC_1B	NC_029259.1	9137056	9137487	4
RC_3A	NC_029259.1	9137057	9137799	2
RC_2A	NC_029259.1	9137059	9138369	3
RC_2C	NC_029259.1	9137066	9137882	2
RC_3B	NC_029259.1	9137069	9137494	3
RC_3C	NC_029259.1	9137069	9137513	3
RC_2B	NC_029259.1	9137070	9137423	4
RC_1C	NC_029259.1	9137071	9137465	4
RC_2C	NC_029259.1	9137071	9137798	2
RC_3C	NC_029259.1	9137071	9137685	2
RC_3A	NC_029259.1	9137072	9137804	3
RC_3C	NC_029259.1	9137072	9137734	2
RC_3A	NC_029259.1	9137077	9137519	3
RC_3B	NC_029259.1	9137079	9137533	2
RC_1B	NC_029259.1	9137080	9137744	3
RC_3A	NC_029259.1	9137080	9137650	3
RC_2C	NC_029259.1	9137082	9137471	2
RC_2C	NC_029259.1	9137082	9137669	2
RC_2A	NC_029259.1	9137084	9137784	2
RC_3C	NC_029259.1	9137084	9137850	4
RC_2B	NC_029259.1	9137086	9137431	2
RC_2C	NC_029259.1	9137086	9137466	2
RC_3A	NC_029259.1	9137087	9137494	3
RC_3C	NC_029259.1	9137088	9137492	2
RC_3C	NC_029259.1	9137092	9137807	3
RC_3C	NC_029259.1	9137092	9137867	2
RC_2A	NC_029259.1	9137093	9137887	3
RC_2A	NC_029259.1	9137094	9137522	2
RC_1A	NC_029259.1	9137095	9137527	3
RC_2C	NC_029259.1	9137095	9137844	2
RC_3C	NC_029259.1	9137095	9137415	2
RC_2C	NC_029259.1	9137099	9137818	3
RC_2B	NC_029259.1	9137101	9137704	4
RC_3A	NC_029259.1	9137102	9137537	5
RC_3C	NC_029259.1	9137102	9137673	2
RC_2B	NC_029259.1	9137104	9137427	2
RC_2B	NC_029259.1	9137104	9137534	2
RC_2A	NC_029259.1	9137106	9137642	2
RC_3A	NC_029259.1	9137106	9137652	2
RC_3B	NC_029259.1	9137109	9137517	2
RC_3A	NC_029259.1	9137110	9137497	3
RC_1A	NC_029259.1	9137111	9137564	2
RC_3B	NC_029259.1	9137116	9137810	2
RC_2A	NC_029259.1	9137118	9137822	2
RC_3A	NC_029259.1	9137119	9137709	3
RC_2B	NC_029259.1	9137120	9137495	5
RC_2A	NC_029259.1	9137124	9137848	2
RC_3B	NC_029259.1	9137128	9137696	2
RC_1B	NC_029259.1	9137129	9137690	2
RC_2A	NC_029259.1	9137133	9137417	4
RC_3A	NC_029259.1	9137134	9137691	2
RC_2A	NC_029259.1	9137136	9137417	2
RC_3B	NC_029259.1	9137136	9137534	2
RC_2A	NC_029259.1	9137138	9137667	2
RC_2C	NC_029259.1	9137140	9137759	3
RC_2B	NC_029259.1	9137141	9137532	2
RC_2C	NC_029259.1	9137141	9137689	2
RC_1C	NC_029259.1	9137142	9138047	2
RC_2C	NC_029259.1	9137142	9137659	3
RC_3C	NC_029259.1	9137142	9137526	3
RC_3C	NC_029259.1	9137142	9137694	3
RC_3C	NC_029259.1	9137143	9137953	3
RC_1B	NC_029259.1	9137144	9138674	2
RC_2B	NC_029259.1	9137144	9137421	13
RC_1B	NC_029259.1	9137145	9138735	2
RC_2B	NC_029259.1	9137146	9137537	2
RC_3B	NC_029259.1	9137146	9137821	3
RC_3C	NC_029259.1	9137146	9137522	2
RC_2C	NC_029259.1	9137148	9137520	4
RC_2A	NC_029259.1	9137149	9137519	4
RC_2B	NC_029259.1	9137151	9137525	3
RC_3A	NC_029259.1	9137151	9137657	4
RC_3C	NC_029259.1	9137152	9137647	2
RC_1B	NC_029259.1	9137153	9137536	2
RC_1B	NC_029259.1	9137156	9137673	4
RC_2B	NC_029259.1	9137156	9137458	3
RC_2B	NC_029259.1	9137157	9137559	2
RC_3B	NC_029259.1	9137157	9137609	2
RC_2C	NC_029259.1	9137158	9137626	2
RC_3B	NC_029259.1	9137158	9137725	3
RC_2B	NC_029259.1	9137159	9137810	3
RC_2B	NC_029259.1	9137160	9137788	2
RC_2A	NC_029259.1	9137162	9137502	2
RC_2B	NC_029259.1	9137162	9137798	4
RC_2C	NC_029259.1	9137165	9137647	3
RC_3A	NC_029259.1	9137166	9137717	2
RC_2A	NC_029259.1	9137170	9137520	2
RC_1C	NC_029259.1	9137171	9137876	4
RC_3A	NC_029259.1	9137171	9137628	2
RC_2A	NC_029259.1	9137173	9137754	2
RC_3B	NC_029259.1	9137177	9137662	3
RC_2B	NC_029259.1	9137179	9137859	3
RC_2C	NC_029259.1	9137180	9137818	2
RC_3B	NC_029259.1	9137181	9137808	2
RC_3A	NC_029259.1	9137182	9137841	2
RC_2B	NC_029259.1	9137183	9137729	2
RC_3A	NC_029259.1	9137189	9137865	3
RC_3A	NC_029259.1	9137191	9138250	2
RC_2B	NC_029259.1	9137193	9137689	2
RC_3C	NC_029259.1	9137194	9137769	3
RC_2C	NC_029259.1	9137196	9137521	3
RC_3C	NC_029259.1	9137200	9137755	3
RC_2A	NC_029259.1	9137202	9137852	2
RC_2C	NC_029259.1	9137204	9137847	2
RC_3A	NC_029259.1	9137205	9137800	2
RC_3C	NC_029259.1	9137205	9137793	2
RC_2A	NC_029259.1	9137207	9137518	3
RC_2B	NC_029259.1	9137207	9137763	2
RC_1B	NC_029259.1	9137211	9137737	2
RC_2B	NC_029259.1	9137211	9137719	2
RC_3A	NC_029259.1	9137211	9137484	2
RC_2B	NC_029259.1	9137214	9137502	2
RC_2C	NC_029259.1	9137214	9137795	2
RC_3C	NC_029259.1	9137217	9137783	2
RC_2C	NC_029259.1	9137222	9137856	3
RC_3C	NC_029259.1	9137223	9137761	2
RC_3B	NC_029259.1	9137228	9137825	2
RC_2B	NC_029259.1	9137229	9137857	3
RC_2B	NC_029259.1	9137230	9137845	4
RC_2C	NC_029259.1	9137268	9137777	2
RC_2C	NC_029259.1	9137269	9137810	2
RC_3B	NC_029259.1	9137328	9137861	3
RC_3C	NC_029259.1	9137331	9137791	2
RC_3A	NC_029259.1	9137333	9138379	2
RC_3A	NC_029259.1	9137339	9137804	2
RC_2A	NC_029259.1	9137341	9137846	2
RC_2C	NC_029259.1	9137345	9138707	2
RC_3C	NC_029259.1	9137354	9137799	2
RC_2C	NC_029259.1	9137358	9137763	2
RC_3C	NC_029259.1	9137363	9137779	2
RC_2B	NC_029259.1	9137368	9138511	2
RC_1B	NC_029259.1	9137373	9138595	2
RC_3C	NC_029259.1	9137375	9137839	2
RC_2B	NC_029259.1	9137382	9137860	2
RC_2B	NC_029259.1	9137383	9137970	2
RC_2B	NC_029259.1	9137384	9137816	2
RC_3C	NC_029259.1	9137386	9137916	2
RC_3C	NC_029259.1	9137388	9137814	2
RC_3C	NC_029259.1	9137388	9138134	2
RC_2C	NC_029259.1	9137391	9137915	2
RC_2B	NC_029259.1	9137403	9137779	2
RC_3C	NC_029259.1	9137406	9138273	2
RC_3C	NC_029259.1	9137408	9137834	2
RC_3A	NC_029259.1	9137409	9138815	2
RC_2B	NC_029259.1	9137411	9137888	2
RC_2B	NC_029259.1	9137413	9137827	3
RC_2B	NC_029259.1	9137413	9157694	5
RC_2A	NC_029259.1	9137416	9137907	2
RC_2C	NC_029259.1	9137419	9137790	2
RC_2A	NC_029259.1	9137431	9137921	2
RC_3A	NC_029259.1	9137435	9139736	2
RC_2C	NC_029259.1	9137442	9138347	2
RC_3B	NC_029259.1	9137445	9137854	2
RC_2A	NC_029259.1	9137452	9137865	2
RC_2B	NC_029259.1	9137452	9137752	2
RC_3C	NC_029259.1	9137454	9137837	2
RC_3C	NC_029259.1	9137467	9137870	3
RC_3B	NC_029259.1	9137469	9138365	2
RC_2C	NC_029259.1	9137471	9138707	2
RC_2B	NC_029259.1	9137477	9138326	3
RC_3A	NC_029259.1	9137479	9137829	2
RC_2A	NC_029259.1	9137480	9137843	2
RC_3C	NC_029259.1	9137481	9138353	2
RC_1A	NC_029259.1	9137484	9138842	2
RC_3A	NC_029259.1	9137484	9138329	2
RC_3C	NC_029259.1	9137486	9137798	2
RC_3B	NC_029259.1	9137490	9138883	2
RC_2B	NC_029259.1	9137493	9138343	2
RC_3C	NC_029259.1	9137500	9137831	3
RC_2A	NC_029259.1	9137508	9137824	2
RC_3C	NC_029259.1	9137509	9137834	2
RC_3C	NC_029259.1	9137509	9137887	3
RC_3C	NC_029259.1	9137515	9137844	2
RC_3C	NC_029259.1	9137516	9137838	2
RC_3A	NC_029259.1	9137517	9138391	2
RC_2A	NC_029259.1	9137524	9154127	2
RC_2A	NC_029259.1	9137527	9137882	2
RC_3C	NC_029259.1	9137530	9137807	2
RC_2B	NC_029259.1	9137534	9138617	2
RC_2B	NC_029259.1	9137536	9137826	2
RC_2B	NC_029259.1	9137537	9137845	4
RC_2B	NC_029259.1	9137541	9137827	3
RC_3C	NC_029259.1	9137547	9137842	2
RC_3C	NC_029259.1	9137549	9137797	2
RC_2B	NC_029259.1	9137567	9137814	2
RC_2A	NC_029259.1	9137568	9138019	2
RC_2B	NC_029259.1	9137569	9137867	7
RC_3A	NC_029259.1	9137569	9137952	2
RC_2A	NC_029259.1	9137573	9137889	3
RC_3A	NC_029259.1	9137574	9138009	2
RC_2A	NC_029259.1	9137576	9137870	2
RC_2A	NC_029259.1	9137577	9137943	2
RC_3A	NC_029259.1	9137578	9137932	3
RC_2C	NC_029259.1	9137580	9137972	3
RC_1B	NC_029259.1	9137581	9137949	2
RC_3A	NC_029259.1	9137581	9138011	2
RC_3C	NC_029259.1	9137582	9137983	2
RC_3A	NC_029259.1	9137584	9138014	2
RC_1B	NC_029259.1	9137585	9143427	7
RC_3C	NC_029259.1	9137585	9137908	2
RC_3A	NC_029259.1	9137587	9138931	3
RC_2B	NC_029259.1	9137588	9138619	4
RC_3A	NC_029259.1	9137588	9137968	2
RC_3B	NC_029259.1	9137588	9137946	4
RC_3C	NC_029259.1	9137591	9137903	2
RC_2A	NC_029259.1	9137593	9137898	2
RC_2B	NC_029259.1	9137597	9137914	3
RC_2B	NC_029259.1	9137597	9139000	2
RC_3B	NC_029259.1	9137597	9138187	2
RC_2B	NC_029259.1	9137598	9138437	2
RC_3C	NC_029259.1	9137599	9137771	2
RC_2B	NC_029259.1	9137603	9137936	3
RC_2B	NC_029259.1	9137607	9137942	2
RC_3C	NC_029259.1	9137609	9138320	2
RC_1C	NC_029259.1	9137610	9137880	7
RC_2B	NC_029259.1	9137610	9137893	2
RC_2C	NC_029259.1	9137611	9137895	2
RC_3C	NC_029259.1	9137611	9138028	2
RC_3C	NC_029259.1	9137620	9137863	2
RC_3C	NC_029259.1	9137620	9137899	2
RC_2B	NC_029259.1	9137621	9138962	2
RC_3C	NC_029259.1	9137621	9137880	2
RC_3B	NC_029259.1	9137622	9137969	2
RC_2A	NC_029259.1	9137625	9138106	2
RC_3C	NC_029259.1	9137631	9137880	6
RC_3B	NC_029259.1	9137632	9138721	2
RC_3C	NC_029259.1	9137634	9138009	2
RC_2A	NC_029259.1	9137635	9137934	3
RC_3A	NC_029259.1	9137636	9139029	2
RC_3A	NC_029259.1	9137636	9139041	2
RC_3B	NC_029259.1	9137636	9138193	2
RC_3B	NC_029259.1	9137637	9138541	3
RC_3A	NC_029259.1	9137639	9137887	2
RC_3A	NC_029259.1	9137641	9138051	2
RC_3A	NC_029259.1	9137642	9138720	2
RC_3A	NC_029259.1	9137644	9137980	2
RC_3B	NC_029259.1	9137645	9153809	2
RC_3C	NC_029259.1	9137646	9138606	3
RC_2A	NC_029259.1	9137647	9138043	2
RC_3A	NC_029259.1	9137647	9138279	3
RC_1A	NC_029259.1	9137648	9137895	3
RC_3A	NC_029259.1	9137649	9137886	2
RC_3A	NC_029259.1	9137650	9138344	3
RC_2B	NC_029259.1	9137651	9137942	5
RC_2B	NC_029259.1	9137653	9139629	2
RC_3C	NC_029259.1	9137653	9137882	4
RC_3C	NC_029259.1	9137655	9137886	3
RC_3B	NC_029259.1	9137656	9138291	2
RC_3C	NC_029259.1	9137662	9138004	3
RC_2B	NC_029259.1	9137663	9138237	2
RC_3C	NC_029259.1	9137663	9137997	2
RC_2B	NC_029259.1	9137665	9139251	2
RC_2A	NC_029259.1	9137666	9138379	2
RC_2B	NC_029259.1	9137667	9138153	2
RC_2B	NC_029259.1	9137669	9138526	2
RC_2C	NC_029259.1	9137672	9138137	2
RC_3C	NC_029259.1	9137672	9138170	2
RC_2C	NC_029259.1	9137674	9138194	2
RC_3A	NC_029259.1	9137674	9138508	2
RC_3A	NC_029259.1	9137679	9138073	2
RC_2B	NC_029259.1	9137681	9138052	2
RC_2A	NC_029259.1	9137682	9138633	2
RC_1C	NC_029259.1	9137683	9138100	2
RC_2A	NC_029259.1	9137683	9138671	2
RC_2B	NC_029259.1	9137686	9138460	2
RC_3A	NC_029259.1	9137687	9138019	2
RC_3A	NC_029259.1	9137688	9138066	2
RC_3A	NC_029259.1	9137688	9138070	2
RC_2B	NC_029259.1	9137690	9138091	2
RC_2B	NC_029259.1	9137690	9138122	2
RC_3C	NC_029259.1	9137691	9138024	3
RC_1C	NC_029259.1	9137693	9138514	2
RC_2C	NC_029259.1	9137701	9138281	2
RC_3A	NC_029259.1	9137705	9138327	2
RC_2B	NC_029259.1	9137706	9138013	2
RC_3A	NC_029259.1	9137707	9138348	2
RC_2B	NC_029259.1	9137709	9138020	2
RC_2B	NC_029259.1	9137709	9138605	2
RC_3A	NC_029259.1	9137710	9139191	2
RC_3A	NC_029259.1	9137713	9138426	2
RC_3C	NC_029259.1	9137713	9154004	2
RC_2B	NC_029259.1	9137714	9138089	2
RC_3A	NC_029259.1	9137720	9138065	2
RC_3B	NC_029259.1	9137720	9138104	2
RC_3B	NC_029259.1	9137722	9138065	3
RC_2A	NC_029259.1	9137725	9138113	3
RC_2B	NC_029259.1	9137725	9138424	2
RC_3C	NC_029259.1	9137725	9138124	2
RC_3B	NC_029259.1	9137727	9138057	2
RC_2B	NC_029259.1	9137729	9138058	3
RC_2C	NC_029259.1	9137729	9138031	2
RC_3C	NC_029259.1	9137731	9138489	2
RC_2C	NC_029259.1	9137732	9138628	2
RC_2C	NC_029259.1	9137735	9138120	2
RC_3B	NC_029259.1	9137737	9138497	2
RC_3A	NC_029259.1	9137738	9138129	2
RC_3C	NC_029259.1	9137738	9138080	2
RC_3B	NC_029259.1	9137740	9138099	2
RC_3A	NC_029259.1	9137741	9138593	2
RC_2B	NC_029259.1	9137742	9138095	2
RC_3C	NC_029259.1	9137742	9138114	2
RC_2B	NC_029259.1	9137745	9139353	2
RC_1C	NC_029259.1	9137747	9139012	2
RC_2A	NC_029259.1	9137747	9138183	2
RC_3B	NC_029259.1	9137748	9138229	2
RC_3C	NC_029259.1	9137749	9138408	2
RC_3A	NC_029259.1	9137750	9138311	2
RC_3A	NC_029259.1	9137750	9138314	3
RC_3A	NC_029259.1	9137753	9138418	2
RC_2B	NC_029259.1	9137762	9138179	2
RC_3C	NC_029259.1	9137764	9138669	2
RC_2B	NC_029259.1	9137797	9138943	3
RC_3A	NC_029259.1	9137800	9138673	2
RC_1B	NC_029259.1	9137820	9138315	2
RC_2B	NC_029259.1	9137828	9138862	2
RC_3B	NC_029259.1	9137848	9138398	2
RC_3C	NC_029259.1	9137850	9138689	2
RC_3C	NC_029259.1	9137850	9138691	2
RC_3B	NC_029259.1	9137856	9138916	2
RC_3A	NC_029259.1	9137881	9138953	3
RC_3A	NC_029259.1	9137890	9138695	2
RC_1A	NC_029259.1	9137893	9138683	2
RC_2B	NC_029259.1	9137914	9138779	2
RC_1B	NC_029259.1	9137917	9138904	2
RC_3C	NC_029259.1	9137917	9138897	2
RC_3A	NC_029259.1	9137922	9138853	2
RC_2A	NC_029259.1	9137924	9138330	2
RC_2B	NC_029259.1	9137931	9138687	2
RC_2C	NC_029259.1	9137932	9138794	2
RC_3B	NC_029259.1	9137936	9138932	2
RC_3A	NC_029259.1	9137944	9138687	2
RC_3A	NC_029259.1	9137955	9145875	2
RC_3B	NC_029259.1	9137958	9138345	2
RC_3B	NC_029259.1	9137964	9138677	2
RC_3A	NC_029259.1	9137968	9138380	2
RC_3B	NC_029259.1	9137972	9138871	2
RC_2B	NC_029259.1	9137973	9138695	3
RC_3C	NC_029259.1	9138033	9138895	2
RC_2C	NC_029259.1	9138062	9138715	2
RC_3B	NC_029259.1	9138074	9140083	2
RC_3C	NC_029259.1	9138099	9138712	2
RC_3A	NC_029259.1	9138100	9139575	2
RC_1B	NC_029259.1	9138107	9139263	2
RC_3C	NC_029259.1	9138108	9139481	2
RC_2B	NC_029259.1	9138126	9156733	6
RC_3C	NC_029259.1	9138141	9138700	2
RC_2B	NC_029259.1	9138149	9138839	2
RC_2B	NC_029259.1	9138153	9138693	2
RC_2B	NC_029259.1	9138196	9139602	2
RC_3A	NC_029259.1	9138203	9139397	2
RC_2A	NC_029259.1	9138221	9138785	2
RC_3B	NC_029259.1	9138247	9139181	3
RC_2B	NC_029259.1	9138250	9138927	2
RC_2C	NC_029259.1	9138254	9138698	2
RC_1B	NC_029259.1	9138258	9139449	3
RC_2B	NC_029259.1	9138263	9139108	2
RC_1C	NC_029259.1	9138264	9140929	5
RC_2C	NC_029259.1	9138264	9138726	2
RC_3A	NC_029259.1	9138265	9140746	2
RC_3C	NC_029259.1	9138279	9138718	2
RC_2B	NC_029259.1	9138285	9139014	3
RC_3C	NC_029259.1	9138290	9138963	2
RC_2B	NC_029259.1	9138299	9139002	2
RC_2B	NC_029259.1	9138300	9138827	2
RC_2C	NC_029259.1	9138316	9140075	2
RC_2C	NC_029259.1	9138318	9138785	2
RC_3C	NC_029259.1	9138325	9138768	2
RC_1C	NC_029259.1	9138331	9138725	2
RC_3C	NC_029259.1	9138333	9138821	2
RC_3A	NC_029259.1	9138334	9139515	2
RC_3A	NC_029259.1	9138351	9138835	2
RC_2C	NC_029259.1	9138352	9145539	2
RC_1A	NC_029259.1	9138374	9138804	2
RC_1B	NC_029259.1	9138374	9139709	2
RC_3C	NC_029259.1	9138375	9138790	2
RC_1B	NC_029259.1	9138378	9138724	3
RC_3A	NC_029259.1	9138378	9138704	2
RC_2B	NC_029259.1	9138381	9138890	2
RC_2B	NC_029259.1	9138382	9138728	2
RC_2B	NC_029259.1	9138386	9138885	2
RC_2B	NC_029259.1	9138387	9138673	2
RC_3A	NC_029259.1	9138387	9138945	2
RC_3A	NC_029259.1	9138389	9138772	2
RC_2B	NC_029259.1	9138390	9138713	2
RC_2A	NC_029259.1	9138393	9138893	2
RC_3A	NC_029259.1	9138393	9138812	2
RC_3C	NC_029259.1	9138394	9138938	2
RC_2B	NC_029259.1	9138401	9138698	2
RC_1C	NC_029259.1	9138404	9138870	3
RC_2B	NC_029259.1	9138406	9138829	3
RC_1A	NC_029259.1	9138407	9138851	3
RC_3C	NC_029259.1	9138415	9138828	2
RC_2B	NC_029259.1	9138417	9138685	2
RC_3A	NC_029259.1	9138419	9138811	2
RC_2C	NC_029259.1	9138428	9138791	2
RC_3A	NC_029259.1	9138428	9138810	4
RC_1A	NC_029259.1	9138429	9138829	2
RC_3A	NC_029259.1	9138436	9138819	2
RC_3A	NC_029259.1	9138437	9139573	2
RC_2A	NC_029259.1	9138441	9139611	2
RC_3A	NC_029259.1	9138442	9140052	2
RC_3B	NC_029259.1	9138442	9139701	2
RC_1A	NC_029259.1	9138449	9138787	2
RC_3A	NC_029259.1	9138451	9138943	2
RC_2C	NC_029259.1	9138454	9138907	2
RC_3A	NC_029259.1	9138460	9139446	2
RC_3C	NC_029259.1	9138465	9138945	4
RC_3C	NC_029259.1	9138486	9138861	2
RC_2A	NC_029259.1	9138487	9139002	2
RC_2A	NC_029259.1	9138502	9139484	2
RC_3A	NC_029259.1	9138503	9139569	2
RC_3A	NC_029259.1	9138507	9138934	2
RC_2B	NC_029259.1	9138513	9138899	2
RC_3A	NC_029259.1	9138528	9139047	3
RC_2A	NC_029259.1	9138531	9138930	2
RC_3C	NC_029259.1	9138536	9138985	2
RC_3A	NC_029259.1	9138537	9138928	2
RC_2B	NC_029259.1	9138540	9139110	2
RC_2B	NC_029259.1	9138541	9139012	2
RC_2C	NC_029259.1	9138555	9139409	2
RC_2A	NC_029259.1	9138565	9138913	2
RC_2B	NC_029259.1	9138566	9139771	2
RC_3C	NC_029259.1	9138566	9138901	2
RC_3C	NC_029259.1	9138572	9138948	2
RC_2B	NC_029259.1	9138582	9139707	2
RC_2A	NC_029259.1	9138583	9138988	2
RC_2A	NC_029259.1	9138588	9138922	2
RC_3A	NC_029259.1	9138595	9139541	2
RC_3B	NC_029259.1	9138599	9139081	3
RC_3C	NC_029259.1	9138599	9139273	2
RC_3B	NC_029259.1	9138600	9139467	2
RC_3B	NC_029259.1	9138604	9139068	2
RC_2B	NC_029259.1	9138613	9140374	2
RC_2A	NC_029259.1	9138622	9139749	3
RC_3C	NC_029259.1	9138639	9139240	2
RC_2B	NC_029259.1	9138641	9139393	3
RC_1B	NC_029259.1	9138651	9139220	2
RC_2A	NC_029259.1	9138651	9139235	2
RC_2B	NC_029259.1	9138665	9139383	2
RC_2A	NC_029259.1	9138668	9139177	2
RC_2C	NC_029259.1	9138671	9139544	2
RC_2B	NC_029259.1	9138674	9139462	3
RC_2C	NC_029259.1	9138679	9139557	2
RC_3C	NC_029259.1	9138709	9139493	2
RC_3A	NC_029259.1	9138710	9139565	2
RC_2C	NC_029259.1	9138711	9139025	2
RC_3C	NC_029259.1	9138712	9139001	2
RC_2B	NC_029259.1	9138718	9139068	2
RC_3A	NC_029259.1	9138726	9138983	3
RC_2B	NC_029259.1	9138729	9139485	2
RC_3A	NC_029259.1	9138730	9139018	4
RC_2C	NC_029259.1	9138731	9139102	2
RC_3A	NC_029259.1	9138734	9139038	2
RC_3C	NC_029259.1	9138735	9139033	2
RC_3A	NC_029259.1	9138737	9139041	7
RC_1C	NC_029259.1	9138738	9139297	2
RC_2B	NC_029259.1	9138740	9139374	2
RC_2B	NC_029259.1	9138740	9139892	2
RC_3C	NC_029259.1	9138740	9139373	2
RC_2B	NC_029259.1	9138744	9139507	2
RC_3A	NC_029259.1	9138747	9140007	2
RC_3B	NC_029259.1	9138749	9139117	2
RC_3C	NC_029259.1	9138756	9139481	2
RC_3A	NC_029259.1	9138763	9139021	2
RC_3A	NC_029259.1	9138765	9139424	2
RC_3C	NC_029259.1	9138769	9139679	2
RC_2C	NC_029259.1	9138778	9139371	2
RC_1C	NC_029259.1	9138789	9139382	2
RC_2C	NC_029259.1	9138792	9139327	2
RC_3B	NC_029259.1	9138793	9139184	2
RC_3C	NC_029259.1	9138795	9138993	5
RC_3B	NC_029259.1	9138797	9139456	2
RC_3C	NC_029259.1	9138800	9138997	3
RC_3B	NC_029259.1	9138803	9139102	2
RC_3C	NC_029259.1	9138803	9138994	3
RC_3C	NC_029259.1	9138804	9138980	4
RC_2B	NC_029259.1	9138807	9139154	2
RC_2B	NC_029259.1	9138812	9139242	2
RC_3C	NC_029259.1	9138819	9138983	2
RC_3A	NC_029259.1	9138820	9139775	2
RC_1C	NC_029259.1	9138821	9139079	2
RC_2B	NC_029259.1	9138821	9139198	2
RC_1C	NC_029259.1	9138825	9139636	2
RC_3C	NC_029259.1	9138829	9138983	2
RC_2B	NC_029259.1	9138831	9139461	2
RC_3A	NC_029259.1	9138831	9139642	2
RC_2B	NC_029259.1	9138836	9139446	3
RC_3C	NC_029259.1	9138837	9139035	2
RC_3A	NC_029259.1	9138840	9140324	4
RC_3C	NC_029259.1	9138842	9139037	2
RC_3C	NC_029259.1	9138847	9138982	2
RC_3C	NC_029259.1	9138849	9138994	2
RC_3C	NC_029259.1	9138851	9138982	2
RC_2A	NC_029259.1	9138860	9139413	2
RC_2C	NC_029259.1	9138864	9139233	2
RC_2B	NC_029259.1	9138876	9140134	2
RC_2B	NC_029259.1	9138879	9139355	2
RC_3C	NC_029259.1	9138892	9140076	2
RC_2A	NC_029259.1	9138906	9139250	2
RC_2B	NC_029259.1	9138911	9140076	2
RC_3A	NC_029259.1	9138946	9139622	2
RC_3C	NC_029259.1	9138957	9139571	2
RC_3C	NC_029259.1	9139004	9139466	2
RC_3A	NC_029259.1	9139026	9141232	5
RC_1A	NC_029259.1	9139029	9140066	3
RC_3C	NC_029259.1	9139029	9139391	2
RC_3C	NC_029259.1	9139033	9139641	3
RC_3A	NC_029259.1	9139059	9141242	2
RC_3B	NC_029259.1	9139063	9139490	2
RC_3A	NC_029259.1	9139064	9141675	2
RC_3C	NC_029259.1	9139065	9139524	2
RC_3C	NC_029259.1	9139069	9140117	2
RC_2B	NC_029259.1	9139077	9139700	2
RC_3A	NC_029259.1	9139108	9141225	2
RC_2B	NC_029259.1	9139113	9141188	3
RC_3B	NC_029259.1	9139113	9140864	3
RC_1C	NC_029259.1	9139120	9146599	7
RC_3A	NC_029259.1	9139122	9140972	2
RC_2B	NC_029259.1	9139123	9139641	2
RC_2B	NC_029259.1	9139141	9139613	2
RC_2B	NC_029259.1	9139142	9139928	2
RC_2B	NC_029259.1	9139146	9139932	2
RC_2C	NC_029259.1	9139150	9139819	2
RC_1B	NC_029259.1	9139152	9141243	2
RC_1C	NC_029259.1	9139152	9140955	3
RC_1B	NC_029259.1	9139155	9141012	2
RC_2A	NC_029259.1	9139156	9139636	2
RC_2C	NC_029259.1	9139158	9139956	2
RC_3C	NC_029259.1	9139159	9139904	2
RC_3A	NC_029259.1	9139165	9140618	2
RC_2C	NC_029259.1	9139166	9139792	2
RC_3C	NC_029259.1	9139169	9139526	2
RC_3A	NC_029259.1	9139172	9139838	2
RC_3B	NC_029259.1	9139174	9141270	2
RC_2B	NC_029259.1	9139180	9139708	2
RC_3A	NC_029259.1	9139181	9140345	2
RC_3B	NC_029259.1	9139190	9141236	3
RC_3A	NC_029259.1	9139191	9151022	2
RC_1A	NC_029259.1	9139215	9140073	2
RC_3A	NC_029259.1	9139241	9139610	2
RC_3A	NC_029259.1	9139244	9141088	2
RC_3B	NC_029259.1	9139273	9140065	2
RC_3C	NC_029259.1	9139288	9140984	2
RC_3A	NC_029259.1	9139295	9139692	2
RC_2A	NC_029259.1	9139312	9139900	2
RC_3A	NC_029259.1	9139313	9140056	2
RC_2C	NC_029259.1	9139317	9139839	2
RC_2B	NC_029259.1	9139330	9140047	2
RC_3A	NC_029259.1	9139335	9140070	3
RC_3B	NC_029259.1	9139338	9139752	2
RC_3B	NC_029259.1	9139338	9140984	2
RC_3C	NC_029259.1	9139338	9140159	2
RC_3A	NC_029259.1	9139339	9140318	2
RC_3A	NC_029259.1	9139344	9140190	2
RC_3A	NC_029259.1	9139348	9140229	3
RC_3B	NC_029259.1	9139354	9140663	2
RC_1B	NC_029259.1	9139361	9142219	2
RC_2B	NC_029259.1	9139363	9140064	2
RC_2B	NC_029259.1	9139368	9140886	3
RC_3A	NC_029259.1	9139373	9139845	2
RC_2B	NC_029259.1	9139379	9139990	3
RC_3A	NC_029259.1	9139383	9140168	2
RC_2B	NC_029259.1	9139390	9139998	2
RC_2B	NC_029259.1	9139390	9141079	3
RC_2C	NC_029259.1	9139394	9139944	2
RC_3A	NC_029259.1	9139398	9140178	2
RC_3C	NC_029259.1	9139399	9158605	3
RC_3B	NC_029259.1	9139405	9140749	2
RC_3C	NC_029259.1	9139408	9139658	2
RC_3B	NC_029259.1	9139410	9139911	2
RC_3A	NC_029259.1	9139415	9139954	3
RC_3B	NC_029259.1	9139416	9140726	2
RC_2A	NC_029259.1	9139423	9140095	2
RC_3B	NC_029259.1	9139423	9140972	3
RC_3B	NC_029259.1	9139424	9140968	2
RC_3C	NC_029259.1	9139426	9139721	2
RC_3C	NC_029259.1	9139426	9139976	2
RC_3B	NC_029259.1	9139427	9139801	2
RC_2B	NC_029259.1	9139428	9139832	3
RC_2C	NC_029259.1	9139428	9140233	2
RC_3A	NC_029259.1	9139430	9139963	2
RC_3C	NC_029259.1	9139430	9139653	2
RC_3A	NC_029259.1	9139439	9139883	3
RC_3B	NC_029259.1	9139439	9140773	2
RC_3A	NC_029259.1	9139440	9140822	2
RC_3B	NC_029259.1	9139444	9140240	2
RC_2A	NC_029259.1	9139446	9139960	2
RC_2C	NC_029259.1	9139446	9139900	2
RC_1A	NC_029259.1	9139449	9141340	2
RC_3A	NC_029259.1	9139449	9140382	2
RC_3A	NC_029259.1	9139449	9141226	3
RC_3A	NC_029259.1	9139449	9141842	4
RC_1C	NC_029259.1	9139451	9141333	4
RC_3A	NC_029259.1	9139452	9140290	2
RC_3B	NC_029259.1	9139453	9157509	5
RC_2B	NC_029259.1	9139459	9139855	2
RC_3A	NC_029259.1	9139460	9139923	2
RC_3B	NC_029259.1	9139460	9139871	2
RC_3B	NC_029259.1	9139460	9140086	2
RC_3A	NC_029259.1	9139468	9140857	3
RC_2B	NC_029259.1	9139470	9140001	2
RC_3B	NC_029259.1	9139470	9140152	2
RC_1A	NC_029259.1	9139471	9139924	2
RC_3B	NC_029259.1	9139473	9140188	2
RC_1A	NC_029259.1	9139475	9139939	2
RC_3C	NC_029259.1	9139475	9140928	2
RC_1A	NC_029259.1	9139476	9140192	2
RC_3A	NC_029259.1	9139476	9140293	2
RC_3A	NC_029259.1	9139477	9141376	2
RC_3C	NC_029259.1	9139479	9140245	2
RC_2B	NC_029259.1	9139481	9139899	3
RC_3A	NC_029259.1	9139481	9141012	3
RC_3A	NC_029259.1	9139483	9139929	2
RC_2B	NC_029259.1	9139484	9139888	2
RC_3A	NC_029259.1	9139486	9140139	4
RC_3B	NC_029259.1	9139487	9140249	3
RC_3A	NC_029259.1	9139489	9140201	2
RC_3A	NC_029259.1	9139493	9140075	3
RC_2B	NC_029259.1	9139497	9140059	2
RC_3A	NC_029259.1	9139497	9139988	2
RC_2B	NC_029259.1	9139499	9140153	2
RC_2B	NC_029259.1	9139501	9139868	2
RC_2B	NC_029259.1	9139501	9140138	2
RC_3A	NC_029259.1	9139501	9139915	2
RC_3B	NC_029259.1	9139501	9139976	3
RC_3A	NC_029259.1	9139503	9140939	2
RC_3B	NC_029259.1	9139507	9140887	2
RC_3A	NC_029259.1	9139510	9139887	2
RC_2A	NC_029259.1	9139512	9140085	2
RC_3A	NC_029259.1	9139512	9140203	2
RC_2B	NC_029259.1	9139513	9140846	2
RC_3A	NC_029259.1	9139514	9141722	3
RC_3A	NC_029259.1	9139516	9139920	2
RC_3A	NC_029259.1	9139519	9141251	3
RC_2C	NC_029259.1	9139522	9139889	2
RC_3A	NC_029259.1	9139524	9140302	2
RC_3C	NC_029259.1	9139524	9140001	2
RC_3B	NC_029259.1	9139525	9140104	2
RC_2B	NC_029259.1	9139534	9140335	2
RC_3A	NC_029259.1	9139535	9141205	2
RC_1C	NC_029259.1	9139537	9140319	2
RC_2B	NC_029259.1	9139537	9141513	4
RC_3B	NC_029259.1	9139537	9140846	3
RC_1A	NC_029259.1	9139538	9141400	2
RC_2B	NC_029259.1	9139541	9141185	4
RC_3A	NC_029259.1	9139542	9141161	2
RC_2B	NC_029259.1	9139543	9141044	3
RC_1B	NC_029259.1	9139547	9141205	3
RC_3A	NC_029259.1	9139549	9139880	2
RC_2B	NC_029259.1	9139554	9139965	2
RC_2B	NC_029259.1	9139554	9139976	2
RC_2A	NC_029259.1	9139560	9140127	2
RC_3B	NC_029259.1	9139560	9140272	2
RC_3B	NC_029259.1	9139565	9139960	2
RC_3C	NC_029259.1	9139565	9140065	3
RC_3C	NC_029259.1	9139565	9140924	4
RC_3A	NC_029259.1	9139568	9140407	3
RC_3B	NC_029259.1	9139569	9139932	2
RC_3C	NC_029259.1	9139570	9140324	2
RC_3A	NC_029259.1	9139572	9140270	2
RC_3B	NC_029259.1	9139572	9141032	4
RC_2B	NC_029259.1	9139573	9139908	2
RC_2C	NC_029259.1	9139574	9139891	2
RC_2A	NC_029259.1	9139576	9140244	2
RC_3B	NC_029259.1	9139576	9140897	2
RC_3C	NC_029259.1	9139576	9141548	2
RC_3B	NC_029259.1	9139577	9140331	2
RC_2A	NC_029259.1	9139578	9152257	2
RC_3A	NC_029259.1	9139578	9140314	3
RC_3B	NC_029259.1	9139578	9139994	3
RC_3B	NC_029259.1	9139578	9140023	2
RC_2B	NC_029259.1	9139579	9139920	2
RC_3C	NC_029259.1	9139580	9139856	2
RC_2B	NC_029259.1	9139581	9139917	2
RC_3A	NC_029259.1	9139581	9140253	2
RC_3C	NC_029259.1	9139581	9139930	2
RC_2C	NC_029259.1	9139583	9140235	2
RC_2A	NC_029259.1	9139585	9140323	2
RC_3A	NC_029259.1	9139585	9140290	3
RC_3A	NC_029259.1	9139586	9140340	2
RC_3A	NC_029259.1	9139587	9140061	3
RC_3A	NC_029259.1	9139588	9139993	6
RC_3A	NC_029259.1	9139589	9140276	2
RC_2B	NC_029259.1	9139591	9140067	2
RC_3B	NC_029259.1	9139591	9140247	2
RC_2B	NC_029259.1	9139592	9139858	2
RC_3A	NC_029259.1	9139593	9140153	2
RC_2B	NC_029259.1	9139594	9151924	2
RC_3A	NC_029259.1	9139594	9139916	2
RC_3A	NC_029259.1	9139594	9139933	2
RC_3B	NC_029259.1	9139594	9139931	2
RC_3C	NC_029259.1	9139595	9139938	3
RC_2B	NC_029259.1	9139596	9139949	2
RC_1C	NC_029259.1	9139597	9139976	2
RC_2C	NC_029259.1	9139598	9140087	2
RC_1C	NC_029259.1	9139599	9139894	5
RC_3A	NC_029259.1	9139600	9139924	3
RC_2B	NC_029259.1	9139602	9140026	2
RC_2C	NC_029259.1	9139602	9140214	2
RC_3A	NC_029259.1	9139602	9140309	5
RC_3B	NC_029259.1	9139602	9140191	2
RC_3A	NC_029259.1	9139603	9139910	2
RC_3A	NC_029259.1	9139603	9139922	4
RC_3A	NC_029259.1	9139603	9139970	2
RC_3A	NC_029259.1	9139603	9140016	2
RC_2C	NC_029259.1	9139604	9139914	2
RC_3A	NC_029259.1	9139604	9139947	2
RC_3A	NC_029259.1	9139605	9140073	2
RC_3A	NC_029259.1	9139607	9140164	2
RC_3A	NC_029259.1	9139607	9141515	2
RC_2A	NC_029259.1	9139609	9140221	2
RC_3A	NC_029259.1	9139610	9140382	2
RC_3B	NC_029259.1	9139611	9140168	3
RC_3A	NC_029259.1	9139612	9139955	2
RC_2B	NC_029259.1	9139614	9140036	3
RC_3B	NC_029259.1	9139615	9139946	2
RC_3A	NC_029259.1	9139616	9140382	3
RC_3A	NC_029259.1	9139620	9139886	8
RC_3C	NC_029259.1	9139620	9140082	2
RC_1C	NC_029259.1	9139621	9140003	2
RC_3A	NC_029259.1	9139622	9140117	2
RC_3A	NC_029259.1	9139626	9139992	2
RC_3A	NC_029259.1	9139627	9139918	2
RC_3C	NC_029259.1	9139628	9151603	2
RC_3A	NC_029259.1	9139630	9140053	3
RC_3A	NC_029259.1	9139630	9140992	2
RC_2C	NC_029259.1	9139631	9139916	2
RC_3A	NC_029259.1	9139634	9139923	2
RC_3A	NC_029259.1	9139636	9139921	2
RC_3B	NC_029259.1	9139636	9140223	2
RC_2B	NC_029259.1	9139637	9140215	2
RC_3B	NC_029259.1	9139637	9140185	2
RC_3A	NC_029259.1	9139638	9139952	2
RC_3A	NC_029259.1	9139640	9141583	2
RC_3B	NC_029259.1	9139644	9139905	2
RC_3A	NC_029259.1	9139645	9139902	2
RC_3A	NC_029259.1	9139646	9140127	2
RC_3A	NC_029259.1	9139646	9141195	7
RC_2B	NC_029259.1	9139647	9139887	2
RC_3B	NC_029259.1	9139647	9139901	2
RC_3A	NC_029259.1	9139648	9140285	3
RC_3B	NC_029259.1	9139648	9141509	2
RC_2B	NC_029259.1	9139650	9139852	2
RC_3A	NC_029259.1	9139651	9139953	3
RC_3A	NC_029259.1	9139651	9140094	2
RC_2C	NC_029259.1	9139661	9140026	2
RC_3A	NC_029259.1	9139661	9139899	2
RC_1B	NC_029259.1	9139662	9141549	8
RC_3A	NC_029259.1	9139664	9139918	2
RC_2B	NC_029259.1	9139665	9139894	2
RC_2C	NC_029259.1	9139665	9140036	2
RC_3A	NC_029259.1	9139665	9140005	2
RC_3A	NC_029259.1	9139666	9142303	2
RC_3B	NC_029259.1	9139668	9139919	3
RC_2B	NC_029259.1	9139669	9139872	2
RC_1A	NC_029259.1	9139670	9139932	3
RC_3C	NC_029259.1	9139670	9141173	2
RC_2A	NC_029259.1	9139671	9140029	2
RC_2B	NC_029259.1	9139672	9139940	2
RC_3B	NC_029259.1	9139672	9139969	2
RC_2B	NC_029259.1	9139673	9139971	3
RC_2C	NC_029259.1	9139673	9139911	2
RC_3A	NC_029259.1	9139673	9139924	5
RC_3B	NC_029259.1	9139673	9139934	2
RC_3C	NC_029259.1	9139673	9139900	3
RC_2B	NC_029259.1	9139674	9140034	2
RC_2C	NC_029259.1	9139674	9139967	3
RC_3A	NC_029259.1	9139674	9139949	3
RC_3A	NC_029259.1	9139675	9139987	2
RC_2B	NC_029259.1	9139676	9139963	2
RC_3A	NC_029259.1	9139676	9141459	3
RC_2C	NC_029259.1	9139677	9140096	2
RC_3B	NC_029259.1	9139677	9139911	2
RC_2B	NC_029259.1	9139678	9139927	5
RC_3A	NC_029259.1	9139678	9140009	2
RC_3B	NC_029259.1	9139680	9141067	3
RC_3A	NC_029259.1	9139682	9140038	2
RC_3C	NC_029259.1	9139684	9140118	2
RC_2B	NC_029259.1	9139685	9139946	2
RC_3A	NC_029259.1	9139686	9140038	2
RC_3A	NC_029259.1	9139691	9141178	4
RC_3A	NC_029259.1	9139694	9140048	3
RC_1C	NC_029259.1	9139695	9140023	4
RC_3A	NC_029259.1	9139702	9142053	2
RC_3C	NC_029259.1	9139704	9140053	2
RC_2B	NC_029259.1	9139707	9141484	2
RC_2A	NC_029259.1	9139709	9140077	2
RC_3C	NC_029259.1	9139721	9140054	2
RC_3B	NC_029259.1	9139730	9140943	2
RC_3A	NC_029259.1	9139744	9141246	3
RC_3C	NC_029259.1	9139751	9140070	2
RC_2B	NC_029259.1	9139759	9140079	2
RC_3A	NC_029259.1	9139760	9140080	2
RC_2C	NC_029259.1	9139765	9140067	2
RC_3A	NC_029259.1	9139767	9141302	4
RC_3B	NC_029259.1	9139774	9140098	2
RC_1B	NC_029259.1	9139784	9141411	3
RC_3B	NC_029259.1	9139794	9141020	2
RC_3A	NC_029259.1	9139796	9141587	3
RC_3C	NC_029259.1	9139796	9141009	2
RC_2C	NC_029259.1	9139797	9141304	2
RC_2A	NC_029259.1	9139799	9140302	2
RC_3B	NC_029259.1	9139799	9141356	2
RC_1B	NC_029259.1	9139805	9141539	2
RC_3B	NC_029259.1	9139807	9140349	2
RC_3A	NC_029259.1	9139811	9141230	2
RC_3A	NC_029259.1	9139814	9140108	3
RC_1C	NC_029259.1	9139822	9141498	2
RC_2B	NC_029259.1	9139823	9141172	5
RC_3B	NC_029259.1	9139837	9141327	2
RC_1C	NC_029259.1	9139846	9142071	4
RC_2B	NC_029259.1	9139852	9141433	2
RC_3B	NC_029259.1	9139853	9141160	2
RC_2B	NC_029259.1	9139864	9141477	2
RC_3A	NC_029259.1	9139870	9141319	3
RC_3A	NC_029259.1	9139872	9141726	4
RC_1B	NC_029259.1	9139879	9141994	3
RC_3A	NC_029259.1	9139885	9141257	3
RC_1A	NC_029259.1	9139904	9141657	2
RC_1B	NC_029259.1	9139910	9152358	8
RC_3A	NC_029259.1	9139923	9141527	4
RC_3C	NC_029259.1	9139926	9141676	2
RC_3B	NC_029259.1	9139928	9141614	2
RC_1C	NC_029259.1	9139932	9141936	3
RC_3C	NC_029259.1	9139936	9141049	2
RC_3C	NC_029259.1	9139939	9141099	3
RC_3A	NC_029259.1	9139952	9141319	3
RC_1B	NC_029259.1	9139956	9141421	3
RC_3C	NC_029259.1	9139956	9140296	2
RC_2B	NC_029259.1	9139962	9142125	2
RC_2C	NC_029259.1	9139969	9141545	2
RC_3A	NC_029259.1	9139969	9141564	3
RC_2A	NC_029259.1	9139977	9140288	2
RC_3B	NC_029259.1	9139977	9141346	3
RC_2A	NC_029259.1	9139992	9140392	2
RC_1C	NC_029259.1	9139998	9141471	2
RC_3C	NC_029259.1	9140000	9141707	2
RC_2C	NC_029259.1	9140002	9140370	3
RC_3A	NC_029259.1	9140003	9141466	4
RC_3B	NC_029259.1	9140006	9140296	2
RC_3C	NC_029259.1	9140006	9141440	3
RC_2B	NC_029259.1	9140008	9140325	2
RC_3B	NC_029259.1	9140010	9140274	2
RC_3B	NC_029259.1	9140015	9141239	2
RC_2B	NC_029259.1	9140016	9140334	3
RC_2B	NC_029259.1	9140017	9140361	3
RC_2C	NC_029259.1	9140019	9140326	2
RC_3B	NC_029259.1	9140019	9141368	4
RC_1B	NC_029259.1	9140026	9140261	3
RC_2B	NC_029259.1	9140026	9140291	4
RC_3A	NC_029259.1	9140026	9141401	2
RC_2A	NC_029259.1	9140027	9140289	3
RC_3C	NC_029259.1	9140028	9140331	2
RC_3C	NC_029259.1	9140029	9140407	2
RC_1B	NC_029259.1	9140033	9141679	2
RC_3A	NC_029259.1	9140033	9140358	2
RC_3C	NC_029259.1	9140033	9141156	2
RC_2A	NC_029259.1	9140034	9141746	2
RC_2B	NC_029259.1	9140034	9140367	3
RC_2A	NC_029259.1	9140037	9140330	3
RC_3C	NC_029259.1	9140038	9140294	4
RC_2C	NC_029259.1	9140042	9140302	12
RC_3B	NC_029259.1	9140042	9141383	5
RC_2A	NC_029259.1	9140048	9140331	2
RC_3B	NC_029259.1	9140049	9141285	2
RC_3B	NC_029259.1	9140049	9142035	2
RC_3A	NC_029259.1	9140051	9140378	3
RC_2A	NC_029259.1	9140055	9140282	2
RC_1B	NC_029259.1	9140057	9140291	2
RC_3C	NC_029259.1	9140057	9141381	3
RC_3A	NC_029259.1	9140060	9141601	3
RC_2B	NC_029259.1	9140063	9140346	2
RC_3C	NC_029259.1	9140065	9140362	2
RC_3A	NC_029259.1	9140072	9141501	2
RC_3A	NC_029259.1	9140073	9142494	4
RC_3A	NC_029259.1	9140075	9141545	2
RC_2B	NC_029259.1	9140076	9142064	2
RC_3A	NC_029259.1	9140080	9141425	2
RC_3C	NC_029259.1	9140080	9141603	2
RC_3C	NC_029259.1	9140081	9141362	3
RC_2B	NC_029259.1	9140086	9141398	3
RC_3B	NC_029259.1	9140092	9141687	2
RC_3B	NC_029259.1	9140094	9141401	2
RC_3B	NC_029259.1	9140108	9141354	2
RC_2B	NC_029259.1	9140116	9140349	2
RC_3B	NC_029259.1	9140119	9141342	3
RC_3A	NC_029259.1	9140123	9141489	2
RC_3C	NC_029259.1	9140129	9141405	3
RC_1B	NC_029259.1	9140144	9141617	2
RC_3A	NC_029259.1	9140150	9141592	3
RC_3B	NC_029259.1	9140151	9141663	2
RC_2B	NC_029259.1	9140152	9141507	3
RC_3A	NC_029259.1	9140163	9141568	3
RC_3B	NC_029259.1	9140168	9141742	2
RC_3B	NC_029259.1	9140173	9141861	2
RC_2B	NC_029259.1	9140174	9141532	2
RC_3B	NC_029259.1	9140175	9141841	3
RC_2B	NC_029259.1	9140183	9142530	4
RC_3B	NC_029259.1	9140183	9141456	2
RC_2B	NC_029259.1	9140184	9141489	2
RC_3B	NC_029259.1	9140184	9141533	3
RC_2B	NC_029259.1	9140185	9141582	2
RC_3B	NC_029259.1	9140193	9141409	3
RC_3B	NC_029259.1	9140195	9141856	2
RC_3A	NC_029259.1	9140196	9142362	2
RC_3B	NC_029259.1	9140201	9141727	2
RC_3C	NC_029259.1	9140206	9141430	3
RC_3B	NC_029259.1	9140238	9141559	2
RC_3A	NC_029259.1	9140309	9142368	3
RC_2B	NC_029259.1	9140454	9141442	2
RC_3A	NC_029259.1	9140454	9141440	2
RC_2B	NC_029259.1	9140459	9141146	3
RC_1C	NC_029259.1	9140460	9141117	3
RC_2A	NC_029259.1	9140460	9140978	3
RC_2B	NC_029259.1	9140460	9140865	4
RC_2B	NC_029259.1	9140460	9140994	2
RC_2C	NC_029259.1	9140460	9140917	2
RC_2C	NC_029259.1	9140460	9140968	4
RC_2C	NC_029259.1	9140460	9140986	2
RC_2C	NC_029259.1	9140460	9141022	2
RC_3A	NC_029259.1	9140460	9140928	2
RC_3A	NC_029259.1	9140460	9141542	3
RC_3A	NC_029259.1	9140460	9141652	2
RC_3B	NC_029259.1	9140460	9141059	3
RC_3B	NC_029259.1	9140460	9141232	2
RC_3B	NC_029259.1	9140460	9141407	2
RC_3C	NC_029259.1	9140460	9141005	2
RC_3C	NC_029259.1	9140460	9141006	2
RC_3A	NC_029259.1	9140461	9141542	3
RC_3C	NC_029259.1	9140461	9141087	4
RC_2B	NC_029259.1	9140462	9141954	3
RC_3A	NC_029259.1	9140462	9141143	9
RC_3C	NC_029259.1	9140462	9142105	2
RC_2C	NC_029259.1	9140463	9140974	3
RC_3A	NC_029259.1	9140463	9141064	17
RC_3C	NC_029259.1	9140463	9141012	3
RC_3C	NC_029259.1	9140463	9141595	2
RC_2B	NC_029259.1	9140465	9141042	11
RC_2C	NC_029259.1	9140465	9140998	2
RC_3A	NC_029259.1	9140465	9141280	4
RC_2B	NC_029259.1	9140466	9141046	5
RC_3A	NC_029259.1	9140466	9141431	3
RC_3B	NC_029259.1	9140466	9141076	7
RC_3B	NC_029259.1	9140466	9141200	4
RC_3C	NC_029259.1	9140467	9141705	3
RC_1C	NC_029259.1	9140468	9141039	7
RC_2A	NC_029259.1	9140468	9141012	14
RC_3B	NC_029259.1	9140468	9141267	6
RC_2A	NC_029259.1	9140469	9141125	2
RC_3A	NC_029259.1	9140469	9141143	2
RC_3B	NC_029259.1	9140469	9141225	3
RC_3C	NC_029259.1	9140469	9140946	2
RC_2A	NC_029259.1	9140470	9141046	4
RC_3A	NC_029259.1	9140470	9141028	2
RC_1A	NC_029259.1	9140471	9140904	2
RC_2A	NC_029259.1	9140471	9141134	2
RC_2C	NC_029259.1	9140471	9141270	2
RC_3A	NC_029259.1	9140471	9141088	6
RC_3A	NC_029259.1	9140471	9141158	5
RC_3A	NC_029259.1	9140471	9141263	7
RC_3C	NC_029259.1	9140471	9141411	6
RC_2C	NC_029259.1	9140472	9141160	2
RC_3A	NC_029259.1	9140473	9141448	5
RC_3B	NC_029259.1	9140473	9141055	6
RC_3C	NC_029259.1	9140473	9140974	3
RC_3C	NC_029259.1	9140473	9141010	6
RC_2A	NC_029259.1	9140474	9141044	2
RC_3C	NC_029259.1	9140474	9141142	2
RC_1C	NC_029259.1	9140475	9141252	3
RC_2A	NC_029259.1	9140475	9141356	3
RC_2B	NC_029259.1	9140475	9141300	2
RC_2B	NC_029259.1	9140475	9141687	2
RC_3A	NC_029259.1	9140475	9141093	3
RC_3C	NC_029259.1	9140475	9141003	3
RC_3B	NC_029259.1	9140476	9141023	3
RC_3A	NC_029259.1	9140477	9141262	2
RC_3A	NC_029259.1	9140477	9141400	2
RC_2A	NC_029259.1	9140478	9141188	2
RC_3A	NC_029259.1	9140478	9141162	4
RC_3B	NC_029259.1	9140478	9141024	3
RC_2B	NC_029259.1	9140480	9141171	3
RC_3B	NC_029259.1	9140480	9141050	2
RC_3B	NC_029259.1	9140480	9141336	3
RC_2A	NC_029259.1	9140481	9140984	2
RC_3A	NC_029259.1	9140481	9141162	4
RC_3A	NC_029259.1	9140482	9141858	3
RC_2C	NC_029259.1	9140483	9141068	2
RC_3A	NC_029259.1	9140483	9141357	3
RC_3B	NC_029259.1	9140483	9141123	7
RC_3C	NC_029259.1	9140483	9140972	2
RC_2B	NC_029259.1	9140484	9140982	3
RC_2B	NC_029259.1	9140484	9141048	3
RC_2C	NC_029259.1	9140484	9141032	2
RC_3A	NC_029259.1	9140484	9141121	3
RC_3A	NC_029259.1	9140484	9141400	10
RC_3B	NC_029259.1	9140485	9141077	2
RC_3C	NC_029259.1	9140485	9140949	2
RC_3B	NC_029259.1	9140486	9141295	2
RC_3C	NC_029259.1	9140486	9141716	3
RC_1B	NC_029259.1	9140487	9141161	2
RC_1B	NC_029259.1	9140487	9141397	2
RC_2A	NC_029259.1	9140487	9141012	4
RC_3A	NC_029259.1	9140487	9140978	2
RC_3A	NC_029259.1	9140487	9141040	2
RC_3C	NC_029259.1	9140487	9141177	4
RC_3C	NC_029259.1	9140487	9141740	2
RC_3A	NC_029259.1	9140488	9141401	2
RC_2B	NC_029259.1	9140489	9141431	2
RC_2B	NC_029259.1	9140489	9141446	3
RC_2C	NC_029259.1	9140490	9140848	2
RC_3A	NC_029259.1	9140490	9141380	3
RC_3B	NC_029259.1	9140490	9142182	3
RC_2A	NC_029259.1	9140491	9141295	3
RC_2C	NC_029259.1	9140491	9140928	3
RC_2A	NC_029259.1	9140492	9141120	2
RC_2C	NC_029259.1	9140492	9141288	2
RC_3C	NC_029259.1	9140492	9141175	2
RC_2C	NC_029259.1	9140493	9141732	2
RC_3A	NC_029259.1	9140494	9141158	5
RC_2A	NC_029259.1	9140495	9140946	2
RC_2B	NC_029259.1	9140495	9141012	3
RC_3B	NC_029259.1	9140495	9142095	3
RC_3A	NC_029259.1	9140496	9141496	7
RC_2A	NC_029259.1	9140497	9141112	3
RC_2B	NC_029259.1	9140497	9140999	2
RC_3A	NC_029259.1	9140498	9141257	3
RC_3A	NC_029259.1	9140498	9141396	3
RC_3C	NC_029259.1	9140498	9141145	2
RC_3C	NC_029259.1	9140498	9141400	2
RC_1C	NC_029259.1	9140499	9141617	4
RC_3B	NC_029259.1	9140499	9141235	3
RC_3C	NC_029259.1	9140499	9141399	2
RC_3A	NC_029259.1	9140500	9140914	2
RC_3C	NC_029259.1	9140500	9141354	3
RC_2C	NC_029259.1	9140501	9141129	6
RC_2C	NC_029259.1	9140501	9141181	2
RC_3C	NC_029259.1	9140501	9141279	2
RC_1A	NC_029259.1	9140502	9141777	3
RC_2B	NC_029259.1	9140502	9141305	4
RC_3A	NC_029259.1	9140502	9141332	2
RC_3B	NC_029259.1	9140502	9141301	6
RC_3B	NC_029259.1	9140503	9141780	2
RC_2A	NC_029259.1	9140504	9140952	4
RC_2B	NC_029259.1	9140504	9141223	3
RC_3A	NC_029259.1	9140504	9141134	3
RC_2B	NC_029259.1	9140506	9141350	12
RC_3A	NC_029259.1	9140506	9141227	2
RC_3B	NC_029259.1	9140506	9141154	4
RC_3B	NC_029259.1	9140506	9141218	2
RC_3B	NC_029259.1	9140507	9141264	3
RC_1A	NC_029259.1	9140508	9141439	3
RC_2B	NC_029259.1	9140508	9140831	2
RC_3B	NC_029259.1	9140509	9141375	2
RC_3A	NC_029259.1	9140510	9140885	2
RC_3B	NC_029259.1	9140510	9141036	2
RC_3A	NC_029259.1	9140512	9141245	2
RC_2B	NC_029259.1	9140513	9140999	2
RC_3A	NC_029259.1	9140513	9141581	5
RC_3C	NC_029259.1	9140514	9141143	3
RC_3B	NC_029259.1	9140515	9142054	3
RC_2B	NC_029259.1	9140518	9141341	2
RC_2B	NC_029259.1	9140519	9141092	2
RC_3C	NC_029259.1	9140520	9140969	2
RC_2A	NC_029259.1	9140521	9141029	2
RC_2B	NC_029259.1	9140521	9141010	5
RC_2B	NC_029259.1	9140521	9141116	2
RC_2A	NC_029259.1	9140522	9141514	3
RC_3A	NC_029259.1	9140522	9141461	2
RC_3B	NC_029259.1	9140522	9141138	3
RC_2B	NC_029259.1	9140523	9141080	3
RC_3B	NC_029259.1	9140523	9141636	2
RC_2A	NC_029259.1	9140524	9141012	2
RC_2B	NC_029259.1	9140524	9141490	2
RC_3B	NC_029259.1	9140524	9141663	2
RC_3B	NC_029259.1	9140524	9141848	2
RC_3C	NC_029259.1	9140524	9141197	3
RC_3C	NC_029259.1	9140525	9141154	2
RC_2A	NC_029259.1	9140526	9141147	2
RC_2B	NC_029259.1	9140526	9140926	2
RC_3A	NC_029259.1	9140526	9141326	3
RC_3A	NC_029259.1	9140527	9141436	2
RC_3B	NC_029259.1	9140527	9141640	2
RC_2B	NC_029259.1	9140528	9141126	2
RC_3C	NC_029259.1	9140529	9141378	3
RC_3A	NC_029259.1	9140530	9141191	2
RC_2A	NC_029259.1	9140531	9140952	2
RC_3C	NC_029259.1	9140531	9140915	2
RC_3C	NC_029259.1	9140531	9141729	2
RC_1C	NC_029259.1	9140532	9141246	3
RC_2C	NC_029259.1	9140532	9141239	2
RC_3A	NC_029259.1	9140532	9141000	2
RC_2C	NC_029259.1	9140533	9141678	4
RC_3A	NC_029259.1	9140533	9141373	7
RC_3C	NC_029259.1	9140534	9141095	2
RC_3C	NC_029259.1	9140534	9141616	2
RC_2A	NC_029259.1	9140535	9140974	2
RC_3A	NC_029259.1	9140536	9141055	2
RC_3A	NC_029259.1	9140536	9141223	6
RC_2C	NC_029259.1	9140538	9141193	3
RC_3B	NC_029259.1	9140538	9141126	3
RC_3A	NC_029259.1	9140539	9141247	2
RC_3B	NC_029259.1	9140539	9141718	2
RC_3A	NC_029259.1	9140540	9141275	4
RC_3C	NC_029259.1	9140540	9141867	3
RC_2B	NC_029259.1	9140541	9141601	3
RC_3A	NC_029259.1	9140541	9140965	2
RC_2B	NC_029259.1	9140542	9141220	3
RC_3A	NC_029259.1	9140542	9141124	2
RC_3A	NC_029259.1	9140542	9141143	4
RC_3B	NC_029259.1	9140542	9141858	3
RC_3B	NC_029259.1	9140543	9141265	2
RC_3A	NC_029259.1	9140544	9141591	2
RC_3C	NC_029259.1	9140544	9141138	2
RC_1A	NC_029259.1	9140546	9141840	5
RC_1B	NC_029259.1	9140546	9141187	2
RC_2A	NC_029259.1	9140546	9140904	2
RC_2B	NC_029259.1	9140546	9141389	2
RC_3A	NC_029259.1	9140547	9141255	2
RC_3A	NC_029259.1	9140547	9141792	2
RC_2A	NC_029259.1	9140548	9140930	2
RC_2B	NC_029259.1	9140548	9141378	2
RC_3A	NC_029259.1	9140548	9141858	2
RC_3B	NC_029259.1	9140548	9141246	2
RC_2B	NC_029259.1	9140549	9141138	3
RC_3A	NC_029259.1	9140550	9141222	2
RC_3A	NC_029259.1	9140551	9142179	3
RC_2C	NC_029259.1	9140552	9140970	2
RC_2A	NC_029259.1	9140553	9140941	3
RC_3B	NC_029259.1	9140554	9141452	4
RC_1C	NC_029259.1	9140555	9141438	6
RC_3A	NC_029259.1	9140556	9141775	5
RC_3B	NC_029259.1	9140556	9140966	2
RC_3B	NC_029259.1	9140556	9141768	4
RC_2A	NC_029259.1	9140558	9141448	2
RC_2C	NC_029259.1	9140558	9141658	2
RC_2A	NC_029259.1	9140559	9141162	2
RC_2A	NC_029259.1	9140559	9141207	3
RC_3A	NC_029259.1	9140559	9141006	2
RC_1A	NC_029259.1	9140560	9140903	3
RC_2C	NC_029259.1	9140560	9141012	2
RC_3C	NC_029259.1	9140560	9141098	2
RC_2C	NC_029259.1	9140561	9141474	2
RC_2C	NC_029259.1	9140561	9141773	2
RC_3A	NC_029259.1	9140561	9141677	5
RC_2A	NC_029259.1	9140562	9141522	2
RC_2C	NC_029259.1	9140562	9141123	2
RC_3A	NC_029259.1	9140562	9141236	3
RC_3B	NC_029259.1	9140562	9141632	3
RC_2B	NC_029259.1	9140563	9140960	2
RC_3A	NC_029259.1	9140563	9141284	3
RC_3B	NC_029259.1	9140563	9141371	2
RC_3A	NC_029259.1	9140564	9141239	3
RC_3C	NC_029259.1	9140564	9141553	2
RC_2B	NC_029259.1	9140565	9141110	6
RC_3A	NC_029259.1	9140565	9140964	2
RC_3B	NC_029259.1	9140565	9141374	3
RC_3A	NC_029259.1	9140566	9141221	2
RC_3A	NC_029259.1	9140566	9141385	3
RC_3A	NC_029259.1	9140566	9141487	4
RC_3B	NC_029259.1	9140566	9141146	7
RC_3B	NC_029259.1	9140567	9140939	2
RC_1A	NC_029259.1	9140568	9140903	3
RC_2A	NC_029259.1	9140568	9140914	2
RC_3A	NC_029259.1	9140568	9141189	2
RC_3A	NC_029259.1	9140568	9141353	3
RC_3A	NC_029259.1	9140569	9140923	2
RC_3A	NC_029259.1	9140569	9141664	6
RC_1A	NC_029259.1	9140570	9141209	2
RC_1C	NC_029259.1	9140570	9141434	8
RC_2B	NC_029259.1	9140570	9141380	2
RC_2C	NC_029259.1	9140570	9141081	2
RC_3A	NC_029259.1	9140570	9140968	4
RC_3C	NC_029259.1	9140570	9141192	2
RC_3C	NC_029259.1	9140570	9141339	3
RC_1C	NC_029259.1	9140571	9141168	3
RC_2A	NC_029259.1	9140571	9141257	2
RC_3A	NC_029259.1	9140571	9141204	2
RC_2B	NC_029259.1	9140572	9141206	2
RC_2B	NC_029259.1	9140573	9141541	3
RC_2B	NC_029259.1	9140576	9141037	4
RC_3A	NC_029259.1	9140576	9141350	4
RC_2B	NC_029259.1	9140577	9141169	3
RC_2C	NC_029259.1	9140577	9141117	2
RC_3A	NC_029259.1	9140577	9141232	7
RC_3A	NC_029259.1	9140578	9141517	2
RC_3C	NC_029259.1	9140578	9141549	2
RC_3C	NC_029259.1	9140578	9141578	2
RC_2A	NC_029259.1	9140579	9140917	2
RC_2B	NC_029259.1	9140579	9140940	2
RC_3A	NC_029259.1	9140579	9141007	2
RC_3A	NC_029259.1	9140579	9141364	2
RC_3C	NC_029259.1	9140579	9141144	2
RC_2C	NC_029259.1	9140580	9141554	2
RC_2B	NC_029259.1	9140581	9141216	2
RC_3A	NC_029259.1	9140581	9142125	3
RC_3B	NC_029259.1	9140581	9141237	2
RC_2A	NC_029259.1	9140582	9141167	2
RC_3A	NC_029259.1	9140582	9140931	2
RC_3A	NC_029259.1	9140582	9141230	2
RC_3A	NC_029259.1	9140582	9141267	4
RC_3C	NC_029259.1	9140582	9141261	2
RC_2B	NC_029259.1	9140583	9141480	2
RC_3A	NC_029259.1	9140583	9141133	4
RC_3A	NC_029259.1	9140583	9141485	2
RC_3A	NC_029259.1	9140583	9141572	5
RC_3A	NC_029259.1	9140583	9141697	3
RC_3A	NC_029259.1	9140583	9141986	2
RC_2C	NC_029259.1	9140584	9141162	2
RC_3A	NC_029259.1	9140584	9141417	4
RC_3B	NC_029259.1	9140584	9141225	4
RC_3B	NC_029259.1	9140584	9141228	3
RC_2A	NC_029259.1	9140585	9141200	2
RC_2B	NC_029259.1	9140585	9141389	2
RC_1A	NC_029259.1	9140586	9141120	2
RC_3A	NC_029259.1	9140586	9141493	2
RC_3B	NC_029259.1	9140586	9141968	3
RC_2B	NC_029259.1	9140587	9141193	4
RC_3A	NC_029259.1	9140587	9141338	2
RC_3B	NC_029259.1	9140588	9141358	2
RC_3C	NC_029259.1	9140588	9141203	2
RC_3A	NC_029259.1	9140589	9140991	2
RC_3B	NC_029259.1	9140589	9141248	4
RC_2A	NC_029259.1	9140590	9141280	2
RC_2B	NC_029259.1	9140590	9140911	2
RC_3A	NC_029259.1	9140590	9141177	2
RC_3A	NC_029259.1	9140590	9141449	3
RC_3B	NC_029259.1	9140590	9140954	2
RC_3B	NC_029259.1	9140590	9141182	5
RC_3A	NC_029259.1	9140591	9141183	2
RC_2A	NC_029259.1	9140592	9141221	2
RC_2B	NC_029259.1	9140593	9141098	2
RC_3A	NC_029259.1	9140593	9141124	2
RC_3B	NC_029259.1	9140593	9141174	3
RC_3C	NC_029259.1	9140593	9141247	3
RC_3A	NC_029259.1	9140594	9141561	4
RC_3C	NC_029259.1	9140594	9141688	2
RC_1A	NC_029259.1	9140595	9141137	3
RC_3B	NC_029259.1	9140595	9141202	4
RC_2A	NC_029259.1	9140596	9141128	2
RC_2B	NC_029259.1	9140596	9141737	2
RC_3B	NC_029259.1	9140596	9148637	10
RC_2A	NC_029259.1	9140597	9141112	3
RC_3A	NC_029259.1	9140597	9141379	2
RC_3B	NC_029259.1	9140597	9141174	2
RC_3C	NC_029259.1	9140597	9141074	3
RC_2A	NC_029259.1	9140598	9141242	3
RC_3A	NC_029259.1	9140598	9141206	2
RC_3A	NC_029259.1	9140598	9141683	3
RC_3C	NC_029259.1	9140598	9141250	3
RC_2B	NC_029259.1	9140599	9141070	3
RC_2C	NC_029259.1	9140599	9141264	2
RC_3A	NC_029259.1	9140599	9141157	14
RC_3A	NC_029259.1	9140599	9141240	3
RC_3A	NC_029259.1	9140599	9141282	2
RC_3A	NC_029259.1	9140599	9141283	2
RC_2B	NC_029259.1	9140600	9141204	4
RC_3A	NC_029259.1	9140600	9141536	4
RC_3C	NC_029259.1	9140600	9141119	6
RC_2B	NC_029259.1	9140601	9141487	2
RC_3A	NC_029259.1	9140601	9140917	3
RC_3A	NC_029259.1	9140601	9141344	2
RC_2A	NC_029259.1	9140602	9141213	2
RC_2B	NC_029259.1	9140602	9141446	2
RC_3B	NC_029259.1	9140602	9141371	2
RC_3B	NC_029259.1	9140602	9141479	2
RC_3A	NC_029259.1	9140603	9141170	3
RC_1A	NC_029259.1	9140605	9141117	2
RC_1B	NC_029259.1	9140605	9141234	2
RC_2C	NC_029259.1	9140605	9141269	3
RC_3A	NC_029259.1	9140605	9141022	2
RC_3A	NC_029259.1	9140605	9141178	2
RC_3A	NC_029259.1	9140606	9141178	2
RC_3A	NC_029259.1	9140606	9141318	2
RC_1C	NC_029259.1	9140608	9141231	2
RC_2B	NC_029259.1	9140608	9141142	5
RC_2C	NC_029259.1	9140608	9141120	2
RC_3A	NC_029259.1	9140608	9141587	3
RC_1C	NC_029259.1	9140609	9141303	3
RC_2B	NC_029259.1	9140609	9141100	3
RC_2C	NC_029259.1	9140609	9141866	2
RC_3A	NC_029259.1	9140610	9141585	2
RC_1C	NC_029259.1	9140611	9141620	2
RC_3B	NC_029259.1	9140611	9141303	2
RC_2B	NC_029259.1	9140612	9141237	8
RC_3A	NC_029259.1	9140613	9141792	2
RC_3B	NC_029259.1	9140613	9141637	2
RC_3B	NC_029259.1	9140613	9141649	2
RC_2B	NC_029259.1	9140614	9141319	2
RC_2B	NC_029259.1	9140614	9141411	3
RC_2C	NC_029259.1	9140614	9141326	2
RC_3B	NC_029259.1	9140614	9141423	2
RC_2B	NC_029259.1	9140615	9141096	2
RC_2B	NC_029259.1	9140616	9141167	2
RC_3A	NC_029259.1	9140616	9140935	2
RC_3A	NC_029259.1	9140616	9141179	7
RC_3A	NC_029259.1	9140618	9141157	2
RC_3C	NC_029259.1	9140618	9141209	2
RC_2A	NC_029259.1	9140619	9141131	5
RC_3A	NC_029259.1	9140619	9141079	2
RC_3A	NC_029259.1	9140619	9141617	3
RC_3C	NC_029259.1	9140619	9141551	3
RC_2C	NC_029259.1	9140620	9141158	4
RC_3A	NC_029259.1	9140620	9141445	3
RC_3B	NC_029259.1	9140620	9141242	2
RC_2A	NC_029259.1	9140621	9141214	4
RC_2B	NC_029259.1	9140621	9141001	3
RC_2B	NC_029259.1	9140622	9141239	2
RC_2B	NC_029259.1	9140622	9141243	9
RC_3A	NC_029259.1	9140622	9142143	2
RC_2C	NC_029259.1	9140624	9141273	3
RC_3A	NC_029259.1	9140624	9141203	4
RC_3A	NC_029259.1	9140624	9141813	3
RC_2B	NC_029259.1	9140625	9141227	9
RC_3C	NC_029259.1	9140625	9141130	2
RC_2C	NC_029259.1	9140626	9141363	2
RC_3A	NC_029259.1	9140626	9141188	2
RC_3A	NC_029259.1	9140626	9141635	3
RC_3C	NC_029259.1	9140626	9141072	3
RC_3C	NC_029259.1	9140626	9141162	2
RC_2A	NC_029259.1	9140627	9141464	2
RC_2B	NC_029259.1	9140627	9141012	2
RC_3B	NC_029259.1	9140628	9141172	3
RC_2B	NC_029259.1	9140629	9142034	4
RC_3B	NC_029259.1	9140630	9141260	2
RC_3C	NC_029259.1	9140630	9141212	4
RC_3C	NC_029259.1	9140630	9141926	3
RC_2C	NC_029259.1	9140631	9141246	6
RC_3C	NC_029259.1	9140631	9141114	3
RC_3A	NC_029259.1	9140632	9141445	2
RC_3C	NC_029259.1	9140632	9141043	2
RC_2A	NC_029259.1	9140633	9141208	4
RC_2A	NC_029259.1	9140633	9141257	2
RC_3B	NC_029259.1	9140633	9141507	3
RC_3B	NC_029259.1	9140633	9141853	2
RC_3C	NC_029259.1	9140633	9141159	2
RC_3B	NC_029259.1	9140634	9141694	2
RC_3A	NC_029259.1	9140635	9141109	3
RC_2A	NC_029259.1	9140636	9141213	2
RC_2C	NC_029259.1	9140636	9141273	2
RC_2B	NC_029259.1	9140637	9140999	2
RC_2C	NC_029259.1	9140637	9141387	2
RC_3B	NC_029259.1	9140637	9141208	3
RC_3B	NC_029259.1	9140637	9141882	4
RC_2C	NC_029259.1	9140638	9141172	2
RC_3A	NC_029259.1	9140638	9140938	2
RC_2C	NC_029259.1	9140639	9141424	2
RC_3A	NC_029259.1	9140639	9141147	4
RC_3A	NC_029259.1	9140639	9141442	2
RC_3B	NC_029259.1	9140639	9141145	2
RC_3A	NC_029259.1	9140640	9141630	3
RC_3A	NC_029259.1	9140641	9141177	2
RC_2B	NC_029259.1	9140642	9141224	2
RC_3A	NC_029259.1	9140643	9141262	2
RC_3C	NC_029259.1	9140643	9141107	2
RC_2A	NC_029259.1	9140644	9141674	2
RC_3A	NC_029259.1	9140644	9141117	2
RC_3B	NC_029259.1	9140644	9141628	2
RC_3C	NC_029259.1	9140644	9141258	2
RC_2C	NC_029259.1	9140645	9141175	2
RC_3A	NC_029259.1	9140645	9141238	2
RC_3B	NC_029259.1	9140645	9141034	2
RC_3B	NC_029259.1	9140645	9141118	2
RC_3B	NC_029259.1	9140645	9141178	3
RC_3A	NC_029259.1	9140646	9141430	3
RC_3B	NC_029259.1	9140647	9141147	3
RC_3B	NC_029259.1	9140648	9141114	2
RC_2A	NC_029259.1	9140649	9141274	2
RC_2B	NC_029259.1	9140649	9141123	3
RC_3A	NC_029259.1	9140649	9141075	5
RC_3A	NC_029259.1	9140649	9141130	5
RC_3A	NC_029259.1	9140649	9141395	4
RC_1C	NC_029259.1	9140650	9141686	4
RC_2A	NC_029259.1	9140650	9141099	2
RC_2B	NC_029259.1	9140650	9142016	2
RC_3B	NC_029259.1	9140650	9141212	8
RC_2A	NC_029259.1	9140651	9141181	2
RC_2B	NC_029259.1	9140651	9141120	4
RC_3B	NC_029259.1	9140651	9141193	2
RC_3B	NC_029259.1	9140651	9141499	3
RC_3C	NC_029259.1	9140651	9141111	2
RC_3C	NC_029259.1	9140651	9141188	4
RC_3A	NC_029259.1	9140652	9141136	4
RC_1C	NC_029259.1	9140653	9141327	2
RC_2B	NC_029259.1	9140653	9141118	5
RC_3A	NC_029259.1	9140653	9141120	5
RC_3B	NC_029259.1	9140653	9141152	3
RC_3B	NC_029259.1	9140653	9141184	4
RC_2B	NC_029259.1	9140654	9141103	2
RC_2B	NC_029259.1	9140654	9141232	2
RC_3A	NC_029259.1	9140654	9141311	2
RC_3B	NC_029259.1	9140654	9141592	2
RC_2C	NC_029259.1	9140655	9141167	3
RC_3C	NC_029259.1	9140655	9141198	4
RC_1C	NC_029259.1	9140656	9141525	2
RC_2B	NC_029259.1	9140656	9141142	4
RC_2B	NC_029259.1	9140656	9141179	9
RC_1C	NC_029259.1	9140657	9141469	4
RC_2B	NC_029259.1	9140657	9141164	2
RC_3B	NC_029259.1	9140657	9141132	2
RC_3B	NC_029259.1	9140657	9141184	4
RC_3B	NC_029259.1	9140657	9141516	2
RC_3C	NC_029259.1	9140657	9141250	2
RC_2B	NC_029259.1	9140658	9141139	2
RC_3A	NC_029259.1	9140658	9141253	6
RC_3C	NC_029259.1	9140658	9141155	2
RC_2A	NC_029259.1	9140659	9141267	2
RC_2A	NC_029259.1	9140659	9141610	2
RC_3B	NC_029259.1	9140659	9141144	2
RC_3B	NC_029259.1	9140659	9141472	2
RC_2A	NC_029259.1	9140660	9141111	3
RC_2B	NC_029259.1	9140660	9141238	2
RC_3B	NC_029259.1	9140660	9141080	2
RC_2C	NC_029259.1	9140661	9141226	6
RC_3A	NC_029259.1	9140661	9141150	2
RC_3C	NC_029259.1	9140661	9141147	2
RC_3C	NC_029259.1	9140661	9141150	3
RC_3C	NC_029259.1	9140661	9141156	6
RC_3C	NC_029259.1	9140661	9141219	5
RC_2A	NC_029259.1	9140662	9141240	4
RC_2C	NC_029259.1	9140662	9141193	9
RC_3A	NC_029259.1	9140662	9141240	2
RC_3A	NC_029259.1	9140662	9141411	2
RC_3C	NC_029259.1	9140662	9141180	2
RC_3A	NC_029259.1	9140663	9142541	2
RC_3B	NC_029259.1	9140663	9141890	2
RC_2B	NC_029259.1	9140664	9141251	2
RC_2C	NC_029259.1	9140664	9141231	3
RC_3B	NC_029259.1	9140664	9141118	2
RC_1C	NC_029259.1	9140665	9141259	2
RC_2A	NC_029259.1	9140665	9141114	2
RC_2A	NC_029259.1	9140665	9141133	3
RC_2B	NC_029259.1	9140665	9141124	5
RC_2C	NC_029259.1	9140665	9141192	2
RC_3B	NC_029259.1	9140665	9141117	2
RC_2B	NC_029259.1	9140666	9141476	4
RC_3A	NC_029259.1	9140666	9141500	2
RC_3A	NC_029259.1	9140666	9141516	3
RC_2B	NC_029259.1	9140667	9141173	2
RC_3B	NC_029259.1	9140667	9141570	3
RC_3C	NC_029259.1	9140667	9141615	2
RC_1B	NC_029259.1	9140668	9141697	2
RC_1C	NC_029259.1	9140668	9141171	2
RC_1C	NC_029259.1	9140669	9141187	6
RC_2B	NC_029259.1	9140669	9141401	2
RC_3A	NC_029259.1	9140669	9141652	3
RC_2A	NC_029259.1	9140670	9141238	2
RC_2C	NC_029259.1	9140670	9141220	11
RC_3A	NC_029259.1	9140670	9141257	6
RC_3A	NC_029259.1	9140670	9141659	2
RC_2B	NC_029259.1	9140671	9141228	2
RC_3C	NC_029259.1	9140671	9141075	2
RC_3C	NC_029259.1	9140671	9141082	2
RC_2A	NC_029259.1	9140672	9141172	2
RC_3B	NC_029259.1	9140673	9141085	7
RC_2B	NC_029259.1	9140674	9141009	2
RC_3C	NC_029259.1	9140674	9141071	3
RC_3A	NC_029259.1	9140675	9141182	2
RC_3A	NC_029259.1	9140675	9141453	3
RC_3B	NC_029259.1	9140675	9141561	2
RC_2A	NC_029259.1	9140676	9141227	2
RC_3A	NC_029259.1	9140676	9141109	2
RC_3C	NC_029259.1	9140676	9141168	4
RC_3C	NC_029259.1	9140676	9141193	2
RC_2A	NC_029259.1	9140677	9141127	2
RC_2A	NC_029259.1	9140677	9141240	4
RC_2B	NC_029259.1	9140677	9141168	17
RC_3A	NC_029259.1	9140677	9141063	2
RC_3A	NC_029259.1	9140677	9141445	2
RC_3A	NC_029259.1	9140677	9141802	3
RC_3C	NC_029259.1	9140677	9141228	3
RC_3C	NC_029259.1	9140677	9141249	4
RC_2A	NC_029259.1	9140678	9141193	3
RC_2C	NC_029259.1	9140678	9141517	2
RC_3A	NC_029259.1	9140678	9141102	8
RC_3C	NC_029259.1	9140678	9141102	6
RC_2B	NC_029259.1	9140679	9142821	3
RC_3C	NC_029259.1	9140679	9141240	2
RC_3A	NC_029259.1	9140680	9141117	4
RC_3A	NC_029259.1	9140680	9141629	3
RC_3B	NC_029259.1	9140680	9141197	6
RC_3C	NC_029259.1	9140680	9141246	3
RC_3A	NC_029259.1	9140681	9141097	2
RC_3A	NC_029259.1	9140681	9142143	4
RC_3B	NC_029259.1	9140681	9141121	12
RC_3B	NC_029259.1	9140681	9141317	2
RC_3C	NC_029259.1	9140681	9141264	3
RC_2B	NC_029259.1	9140682	9141141	3
RC_2B	NC_029259.1	9140683	9141105	2
RC_3A	NC_029259.1	9140683	9141156	2
RC_3A	NC_029259.1	9140683	9141331	2
RC_3A	NC_029259.1	9140683	9141496	2
RC_3C	NC_029259.1	9140683	9141067	2
RC_2A	NC_029259.1	9140684	9141132	2
RC_2A	NC_029259.1	9140684	9141472	2
RC_2B	NC_029259.1	9140684	9141192	5
RC_2C	NC_029259.1	9140684	9141410	2
RC_3A	NC_029259.1	9140684	9141122	2
RC_3A	NC_029259.1	9140684	9141339	2
RC_3A	NC_029259.1	9140684	9141520	2
RC_3B	NC_029259.1	9140684	9141139	2
RC_3B	NC_029259.1	9140684	9141457	3
RC_3C	NC_029259.1	9140684	9141059	2
RC_3C	NC_029259.1	9140684	9141202	6
RC_2B	NC_029259.1	9140685	9141154	6
RC_3A	NC_029259.1	9140685	9141698	2
RC_1A	NC_029259.1	9140686	9141190	6
RC_2B	NC_029259.1	9140686	9141271	4
RC_2B	NC_029259.1	9140686	9141558	2
RC_2C	NC_029259.1	9140686	9141171	3
RC_3A	NC_029259.1	9140686	9141138	3
RC_3A	NC_029259.1	9140686	9141259	3
RC_3C	NC_029259.1	9140686	9141077	2
RC_3C	NC_029259.1	9140686	9141269	2
RC_2B	NC_029259.1	9140687	9141032	2
RC_2B	NC_029259.1	9140687	9141102	2
RC_2B	NC_029259.1	9140687	9141341	3
RC_2C	NC_029259.1	9140687	9141266	2
RC_3A	NC_029259.1	9140687	9141261	7
RC_2C	NC_029259.1	9140688	9141225	3
RC_3B	NC_029259.1	9140688	9141282	2
RC_2B	NC_029259.1	9140689	9141215	2
RC_3A	NC_029259.1	9140689	9141029	2
RC_3A	NC_029259.1	9140689	9141487	3
RC_3B	NC_029259.1	9140689	9141115	2
RC_3C	NC_029259.1	9140689	9141029	2
RC_1B	NC_029259.1	9140690	9141209	5
RC_2C	NC_029259.1	9140690	9141174	8
RC_3A	NC_029259.1	9140690	9141117	8
RC_3A	NC_029259.1	9140690	9141703	6
RC_3C	NC_029259.1	9140690	9141220	2
RC_2A	NC_029259.1	9140691	9141127	3
RC_2B	NC_029259.1	9140691	9141155	3
RC_3A	NC_029259.1	9140691	9141278	2
RC_3B	NC_029259.1	9140691	9141154	3
RC_3C	NC_029259.1	9140691	9141226	3
RC_2B	NC_029259.1	9140692	9141071	4
RC_2B	NC_029259.1	9140692	9141100	2
RC_2C	NC_029259.1	9140692	9141221	2
RC_3A	NC_029259.1	9140692	9140945	2
RC_3C	NC_029259.1	9140692	9141091	2
RC_3C	NC_029259.1	9140692	9141289	2
RC_2B	NC_029259.1	9140693	9141235	4
RC_2C	NC_029259.1	9140693	9141158	3
RC_3A	NC_029259.1	9140693	9141217	2
RC_1B	NC_029259.1	9140694	9141815	2
RC_3A	NC_029259.1	9140694	9141085	3
RC_3B	NC_029259.1	9140694	9141223	9
RC_3C	NC_029259.1	9140694	9141106	2
RC_3C	NC_029259.1	9140694	9141222	7
RC_3A	NC_029259.1	9140695	9141145	2
RC_3A	NC_029259.1	9140695	9141208	3
RC_3A	NC_029259.1	9140695	9141857	4
RC_3B	NC_029259.1	9140695	9141247	5
RC_3C	NC_029259.1	9140695	9141065	3
RC_3C	NC_029259.1	9140695	9141240	4
RC_1A	NC_029259.1	9140696	9145977	19
RC_2B	NC_029259.1	9140696	9141047	2
RC_2B	NC_029259.1	9140696	9141139	3
RC_2B	NC_029259.1	9140696	9141217	4
RC_3A	NC_029259.1	9140696	9141621	3
RC_3B	NC_029259.1	9140696	9141701	2
RC_2A	NC_029259.1	9140697	9141241	4
RC_2C	NC_029259.1	9140697	9141194	4
RC_3C	NC_029259.1	9140697	9141226	5
RC_1C	NC_029259.1	9140698	9141380	4
RC_1C	NC_029259.1	9140698	9141811	8
RC_3A	NC_029259.1	9140698	9141943	2
RC_3A	NC_029259.1	9140699	9141641	2
RC_3C	NC_029259.1	9140699	9141219	2
RC_3C	NC_029259.1	9140699	9141278	3
RC_3C	NC_029259.1	9140699	9141512	2
RC_2B	NC_029259.1	9140700	9141012	3
RC_2B	NC_029259.1	9140700	9141098	6
RC_3A	NC_029259.1	9140700	9141130	2
RC_3B	NC_029259.1	9140700	9141092	2
RC_1C	NC_029259.1	9140701	9141460	2
RC_2A	NC_029259.1	9140701	9141150	2
RC_2B	NC_029259.1	9140701	9141454	2
RC_3B	NC_029259.1	9140701	9141072	2
RC_3C	NC_029259.1	9140701	9141480	3
RC_2A	NC_029259.1	9140702	9141511	2
RC_3C	NC_029259.1	9140702	9141375	3
RC_2B	NC_029259.1	9140703	9141068	2
RC_2B	NC_029259.1	9140703	9141189	6
RC_3A	NC_029259.1	9140703	9141830	2
RC_2B	NC_029259.1	9140704	9141141	3
RC_2B	NC_029259.1	9140704	9141233	4
RC_3A	NC_029259.1	9140704	9141076	2
RC_3B	NC_029259.1	9140704	9141076	11
RC_3C	NC_029259.1	9140704	9141724	2
RC_2B	NC_029259.1	9140705	9141459	2
RC_2C	NC_029259.1	9140705	9141179	2
RC_3A	NC_029259.1	9140705	9141213	11
RC_3A	NC_029259.1	9140705	9141800	3
RC_3C	NC_029259.1	9140705	9141213	3
RC_2A	NC_029259.1	9140706	9141138	2
RC_2C	NC_029259.1	9140706	9141199	5
RC_3A	NC_029259.1	9140706	9141088	3
RC_3A	NC_029259.1	9140706	9141538	3
RC_3C	NC_029259.1	9140706	9141108	2
RC_3C	NC_029259.1	9140706	9141112	2
RC_2B	NC_029259.1	9140707	9141425	5
RC_2C	NC_029259.1	9140708	9141198	3
RC_3A	NC_029259.1	9140708	9141113	2
RC_3A	NC_029259.1	9140708	9141189	3
RC_3B	NC_029259.1	9140708	9141236	3
RC_2A	NC_029259.1	9140709	9141209	2
RC_2B	NC_029259.1	9140709	9141072	2
RC_2B	NC_029259.1	9140709	9141136	3
RC_3A	NC_029259.1	9140709	9141069	8
RC_1A	NC_029259.1	9140710	9141491	4
RC_2B	NC_029259.1	9140710	9141230	11
RC_3A	NC_029259.1	9140710	9142333	2
RC_1A	NC_029259.1	9140711	9141553	4
RC_2A	NC_029259.1	9140711	9141223	2
RC_2B	NC_029259.1	9140711	9141062	2
RC_2B	NC_029259.1	9140711	9141085	6
RC_3A	NC_029259.1	9140711	9142249	4
RC_3B	NC_029259.1	9140711	9141190	2
RC_3C	NC_029259.1	9140711	9141078	2
RC_3A	NC_029259.1	9140712	9141216	2
RC_2B	NC_029259.1	9140713	9141055	2
RC_2A	NC_029259.1	9140714	9141192	2
RC_2A	NC_029259.1	9140714	9141215	2
RC_2B	NC_029259.1	9140714	9141090	3
RC_2C	NC_029259.1	9140714	9141187	2
RC_3A	NC_029259.1	9140714	9141554	3
RC_3B	NC_029259.1	9140714	9141091	4
RC_3B	NC_029259.1	9140714	9142328	2
RC_3C	NC_029259.1	9140714	9141085	2
RC_1B	NC_029259.1	9140715	9141430	2
RC_3C	NC_029259.1	9140715	9141248	5
RC_3B	NC_029259.1	9140716	9141073	2
RC_2B	NC_029259.1	9140717	9141097	2
RC_3A	NC_029259.1	9140717	9141121	3
RC_2B	NC_029259.1	9140718	9141091	4
RC_2C	NC_029259.1	9140718	9141210	3
RC_3A	NC_029259.1	9140718	9141090	3
RC_3B	NC_029259.1	9140719	9141116	6
RC_1A	NC_029259.1	9140720	9141167	2
RC_3B	NC_029259.1	9140720	9141175	2
RC_2B	NC_029259.1	9140721	9141086	3
RC_2B	NC_029259.1	9140721	9141139	3
RC_3C	NC_029259.1	9140721	9141137	2
RC_2B	NC_029259.1	9140722	9141772	3
RC_2B	NC_029259.1	9140723	9141207	2
RC_2C	NC_029259.1	9140723	9141188	4
RC_3A	NC_029259.1	9140723	9141458	2
RC_3B	NC_029259.1	9140723	9141039	2
RC_2B	NC_029259.1	9140724	9142090	2
RC_3A	NC_029259.1	9140724	9141210	2
RC_2B	NC_029259.1	9140725	9141528	2
RC_2C	NC_029259.1	9140725	9141188	5
RC_3B	NC_029259.1	9140725	9141078	11
RC_3C	NC_029259.1	9140725	9141078	4
RC_2B	NC_029259.1	9140726	9141082	2
RC_2C	NC_029259.1	9140726	9141172	5
RC_3B	NC_029259.1	9140726	9141860	2
RC_3C	NC_029259.1	9140726	9141400	2
RC_3C	NC_029259.1	9140726	9141960	2
RC_2A	NC_029259.1	9140727	9141818	2
RC_3A	NC_029259.1	9140727	9141094	2
RC_3B	NC_029259.1	9140727	9141435	2
RC_3B	NC_029259.1	9140728	9141075	3
RC_2C	NC_029259.1	9140729	9141162	2
RC_2B	NC_029259.1	9140730	9141098	2
RC_1C	NC_029259.1	9140732	9141575	3
RC_3A	NC_029259.1	9140734	9141227	2
RC_3B	NC_029259.1	9140734	9141803	2
RC_1A	NC_029259.1	9140735	9141146	3
RC_2A	NC_029259.1	9140735	9141236	3
RC_3C	NC_029259.1	9140735	9141215	4
RC_3C	NC_029259.1	9140735	9141457	2
RC_2B	NC_029259.1	9140736	9141355	3
RC_3A	NC_029259.1	9140737	9141004	2
RC_2B	NC_029259.1	9140738	9141570	2
RC_2B	NC_029259.1	9140738	9141847	3
RC_2C	NC_029259.1	9140738	9141510	2
RC_3A	NC_029259.1	9140738	9141617	7
RC_3A	NC_029259.1	9140739	9141281	2
RC_2A	NC_029259.1	9140740	9141127	3
RC_2B	NC_029259.1	9140740	9141169	2
RC_2B	NC_029259.1	9140740	9141883	2
RC_3A	NC_029259.1	9140740	9142089	2
RC_3B	NC_029259.1	9140741	9141814	3
RC_3A	NC_029259.1	9140742	9141081	3
RC_3A	NC_029259.1	9140743	9150824	3
RC_3C	NC_029259.1	9140743	9141133	2
RC_2C	NC_029259.1	9140745	9141522	2
RC_3B	NC_029259.1	9140745	9141011	2
RC_3A	NC_029259.1	9140746	9141076	2
RC_3A	NC_029259.1	9140746	9141110	2
RC_3A	NC_029259.1	9140746	9141623	2
RC_2B	NC_029259.1	9140747	9141397	2
RC_2B	NC_029259.1	9140748	9141225	3
RC_3A	NC_029259.1	9140748	9142184	2
RC_2B	NC_029259.1	9140749	9141072	2
RC_2B	NC_029259.1	9140749	9141236	2
RC_2B	NC_029259.1	9140749	9141698	2
RC_3B	NC_029259.1	9140749	9141171	5
RC_3B	NC_029259.1	9140749	9141197	8
RC_2A	NC_029259.1	9140750	9141412	2
RC_2C	NC_029259.1	9140751	9141227	8
RC_3A	NC_029259.1	9140751	9141153	5
RC_3C	NC_029259.1	9140751	9141627	2
RC_2B	NC_029259.1	9140753	9141181	2
RC_2B	NC_029259.1	9140753	9141220	2
RC_3A	NC_029259.1	9140753	9141464	2
RC_2B	NC_029259.1	9140755	9141200	6
RC_3A	NC_029259.1	9140755	9141139	3
RC_2B	NC_029259.1	9140756	9141807	2
RC_3B	NC_029259.1	9140756	9141251	2
RC_2B	NC_029259.1	9140757	9141089	10
RC_2C	NC_029259.1	9140757	9141325	2
RC_2B	NC_029259.1	9140758	9141093	5
RC_3B	NC_029259.1	9140758	9141128	4
RC_3C	NC_029259.1	9140758	9141225	5
RC_3A	NC_029259.1	9140759	9141229	2
RC_2A	NC_029259.1	9140760	9141507	2
RC_2B	NC_029259.1	9140760	9141176	5
RC_1C	NC_029259.1	9140761	9141544	5
RC_2B	NC_029259.1	9140762	9141128	2
RC_2B	NC_029259.1	9140762	9141641	2
RC_1B	NC_029259.1	9140763	9141585	2
RC_3A	NC_029259.1	9140763	9141217	6
RC_3A	NC_029259.1	9140763	9142508	6
RC_2B	NC_029259.1	9140764	9141080	2
RC_3A	NC_029259.1	9140764	9141248	2
RC_2B	NC_029259.1	9140766	9141481	2
RC_3A	NC_029259.1	9140766	9141513	2
RC_3B	NC_029259.1	9140766	9141173	2
RC_3B	NC_029259.1	9140766	9141194	6
RC_3C	NC_029259.1	9140766	9141214	2
RC_2B	NC_029259.1	9140767	9141458	2
RC_2B	NC_029259.1	9140767	9142601	2
RC_3B	NC_029259.1	9140767	9141179	11
RC_2B	NC_029259.1	9140768	9141197	4
RC_2C	NC_029259.1	9140768	9141207	2
RC_3A	NC_029259.1	9140768	9141181	2
RC_3A	NC_029259.1	9140768	9141243	2
RC_2B	NC_029259.1	9140769	9141679	2
RC_3A	NC_029259.1	9140769	9141223	3
RC_2B	NC_029259.1	9140770	9141081	2
RC_3A	NC_029259.1	9140771	9141230	6
RC_3A	NC_029259.1	9140771	9141235	2
RC_2B	NC_029259.1	9140772	9141069	2
RC_2B	NC_029259.1	9140773	9141087	9
RC_3A	NC_029259.1	9140773	9141258	4
RC_2B	NC_029259.1	9140774	9141049	3
RC_3A	NC_029259.1	9140774	9141585	2
RC_3C	NC_029259.1	9140774	9141505	2
RC_1C	NC_029259.1	9140775	9141194	2
RC_3A	NC_029259.1	9140775	9141322	2
RC_3C	NC_029259.1	9140775	9141239	4
RC_3A	NC_029259.1	9140776	9141160	3
RC_3B	NC_029259.1	9140776	9141563	2
RC_2A	NC_029259.1	9140777	9141236	3
RC_3B	NC_029259.1	9140777	9141398	2
RC_2B	NC_029259.1	9140778	9141143	4
RC_2B	NC_029259.1	9140778	9141379	2
RC_3A	NC_029259.1	9140778	9141169	3
RC_3B	NC_029259.1	9140778	9141243	3
RC_3B	NC_029259.1	9140778	9141270	2
RC_2A	NC_029259.1	9140779	9141217	2
RC_3A	NC_029259.1	9140779	9141217	12
RC_3A	NC_029259.1	9140779	9141349	3
RC_3A	NC_029259.1	9140779	9141671	4
RC_3A	NC_029259.1	9140779	9142052	2
RC_3B	NC_029259.1	9140779	9141696	2
RC_3C	NC_029259.1	9140779	9141426	3
RC_2C	NC_029259.1	9140780	9141366	2
RC_3A	NC_029259.1	9140780	9141485	2
RC_1B	NC_029259.1	9140781	9141237	15
RC_2B	NC_029259.1	9140781	9141103	4
RC_3A	NC_029259.1	9140781	9141194	8
RC_3A	NC_029259.1	9140781	9141213	7
RC_2B	NC_029259.1	9140782	9141126	8
RC_2B	NC_029259.1	9140782	9141284	2
RC_2C	NC_029259.1	9140782	9141160	3
RC_3A	NC_029259.1	9140782	9141188	4
RC_3A	NC_029259.1	9140782	9141430	2
RC_3B	NC_029259.1	9140782	9141143	2
RC_2A	NC_029259.1	9140783	9141133	2
RC_2B	NC_029259.1	9140783	9141240	3
RC_3A	NC_029259.1	9140783	9141197	9
RC_3C	NC_029259.1	9140783	9141278	3
RC_3A	NC_029259.1	9140784	9141223	2
RC_3A	NC_029259.1	9140784	9141385	3
RC_3A	NC_029259.1	9140785	9141256	2
RC_3C	NC_029259.1	9140785	9141175	3
RC_3A	NC_029259.1	9140786	9141458	2
RC_3A	NC_029259.1	9140787	9141229	21
RC_3A	NC_029259.1	9140787	9141235	3
RC_2B	NC_029259.1	9140788	9141063	3
RC_2B	NC_029259.1	9140788	9141077	2
RC_2B	NC_029259.1	9140788	9141133	2
RC_3C	NC_029259.1	9140788	9141196	2
RC_2B	NC_029259.1	9140789	9141216	4
RC_2B	NC_029259.1	9140789	9141220	51
RC_3B	NC_029259.1	9140789	9141219	2
RC_3B	NC_029259.1	9140789	9141471	2
RC_3B	NC_029259.1	9140790	9141501	2
RC_3B	NC_029259.1	9140792	9141453	2
RC_3C	NC_029259.1	9140792	9141269	2
RC_2B	NC_029259.1	9140793	9141353	2
RC_3B	NC_029259.1	9140793	9141398	2
RC_3B	NC_029259.1	9140794	9141136	2
RC_3B	NC_029259.1	9140795	9141265	4
RC_3C	NC_029259.1	9140795	9141194	2
RC_3C	NC_029259.1	9140795	9141395	2
RC_2B	NC_029259.1	9140796	9141392	2
RC_2B	NC_029259.1	9140797	9141160	10
RC_2B	NC_029259.1	9140797	9141212	6
RC_2B	NC_029259.1	9140797	9141388	2
RC_2C	NC_029259.1	9140797	9141246	7
RC_3A	NC_029259.1	9140797	9141259	3
RC_3A	NC_029259.1	9140797	9141444	3
RC_3B	NC_029259.1	9140797	9141197	3
RC_3B	NC_029259.1	9140797	9141286	2
RC_3C	NC_029259.1	9140797	9142223	2
RC_3A	NC_029259.1	9140798	9141147	7
RC_2B	NC_029259.1	9140799	9141223	2
RC_2B	NC_029259.1	9140799	9141556	3
RC_2B	NC_029259.1	9140800	9141222	2
RC_2B	NC_029259.1	9140800	9141683	2
RC_2C	NC_029259.1	9140801	9141229	2
RC_2C	NC_029259.1	9140801	9141400	2
RC_3C	NC_029259.1	9140801	9141559	2
RC_2A	NC_029259.1	9140802	9141493	2
RC_2C	NC_029259.1	9140803	9141531	3
RC_3B	NC_029259.1	9140803	9141379	2
RC_2A	NC_029259.1	9140804	9141201	3
RC_2B	NC_029259.1	9140804	9141381	4
RC_3A	NC_029259.1	9140804	9141393	2
RC_3A	NC_029259.1	9140805	9141790	2
RC_3B	NC_029259.1	9140805	9141189	3
RC_3A	NC_029259.1	9140806	9141192	5
RC_1C	NC_029259.1	9140807	9141183	2
RC_2A	NC_029259.1	9140807	9141468	2
RC_2B	NC_029259.1	9140807	9141188	6
RC_2B	NC_029259.1	9140807	9141489	3
RC_3B	NC_029259.1	9140807	9141740	4
RC_2B	NC_029259.1	9140808	9141134	3
RC_3C	NC_029259.1	9140808	9141535	2
RC_3C	NC_029259.1	9140808	9141693	2
RC_2A	NC_029259.1	9140809	9141185	2
RC_2B	NC_029259.1	9140809	9141465	2
RC_3A	NC_029259.1	9140809	9141428	2
RC_3B	NC_029259.1	9140809	9141153	2
RC_2A	NC_029259.1	9140810	9141229	4
RC_2B	NC_029259.1	9140810	9141243	2
RC_3A	NC_029259.1	9140810	9141355	3
RC_3C	NC_029259.1	9140810	9141227	7
RC_2C	NC_029259.1	9140811	9141680	2
RC_1B	NC_029259.1	9140812	9141575	3
RC_3A	NC_029259.1	9140812	9141144	8
RC_3A	NC_029259.1	9140812	9141244	15
RC_3B	NC_029259.1	9140812	9141113	3
RC_1B	NC_029259.1	9140813	9141258	6
RC_1B	NC_029259.1	9140813	9141378	2
RC_3A	NC_029259.1	9140813	9141221	3
RC_3A	NC_029259.1	9140813	9141284	2
RC_3C	NC_029259.1	9140813	9141245	2
RC_3C	NC_029259.1	9140813	9141247	2
RC_2C	NC_029259.1	9140814	9141651	2
RC_3A	NC_029259.1	9140814	9141180	5
RC_3A	NC_029259.1	9140814	9141632	5
RC_2B	NC_029259.1	9140815	9141225	2
RC_3A	NC_029259.1	9140815	9141161	3
RC_1C	NC_029259.1	9140816	9141461	2
RC_2C	NC_029259.1	9140816	9141789	4
RC_3A	NC_029259.1	9140816	9141267	3
RC_1B	NC_029259.1	9140817	9141210	4
RC_2A	NC_029259.1	9140818	9141235	2
RC_2C	NC_029259.1	9140820	9141535	2
RC_3A	NC_029259.1	9140820	9141207	3
RC_3A	NC_029259.1	9140820	9141222	4
RC_3A	NC_029259.1	9140820	9141271	6
RC_3C	NC_029259.1	9140820	9141245	3
RC_1A	NC_029259.1	9140821	9141139	3
RC_2A	NC_029259.1	9140821	9141338	2
RC_3B	NC_029259.1	9140821	9141247	6
RC_3B	NC_029259.1	9140821	9141253	3
RC_3B	NC_029259.1	9140822	9141246	5
RC_2A	NC_029259.1	9140823	9141243	8
RC_3A	NC_029259.1	9140823	9141280	2
RC_1C	NC_029259.1	9140824	9141458	2
RC_2B	NC_029259.1	9140824	9141233	5
RC_2B	NC_029259.1	9140824	9141240	2
RC_2A	NC_029259.1	9140825	9141445	2
RC_3C	NC_029259.1	9140825	9141241	6
RC_2B	NC_029259.1	9140826	9141209	3
RC_2C	NC_029259.1	9140827	9141191	2
RC_3A	NC_029259.1	9140827	9141219	4
RC_3A	NC_029259.1	9140827	9141244	4
RC_2A	NC_029259.1	9140828	9141664	2
RC_3A	NC_029259.1	9140828	9141240	12
RC_3C	NC_029259.1	9140828	9141246	2
RC_2C	NC_029259.1	9140829	9141266	4
RC_3A	NC_029259.1	9140829	9141264	2
RC_3A	NC_029259.1	9140829	9141592	2
RC_2C	NC_029259.1	9140830	9141244	3
RC_3A	NC_029259.1	9140830	9141250	5
RC_3C	NC_029259.1	9140830	9141256	4
RC_1C	NC_029259.1	9140831	9141982	2
RC_2C	NC_029259.1	9140831	9141699	2
RC_3A	NC_029259.1	9140831	9141524	2
RC_3B	NC_029259.1	9140831	9141438	7
RC_1B	NC_029259.1	9140832	9141296	3
RC_1C	NC_029259.1	9140832	9142073	3
RC_2B	NC_029259.1	9140832	9141386	2
RC_3A	NC_029259.1	9140832	9141241	2
RC_3B	NC_029259.1	9140832	9141283	2
RC_3B	NC_029259.1	9140833	9141198	12
RC_3C	NC_029259.1	9140833	9141237	3
RC_3C	NC_029259.1	9140833	9141270	2
RC_3A	NC_029259.1	9140834	9141452	2
RC_2B	NC_029259.1	9140835	9141612	2
RC_2C	NC_029259.1	9140835	9141393	3
RC_3A	NC_029259.1	9140835	9141267	3
RC_3A	NC_029259.1	9140835	9141502	2
RC_2A	NC_029259.1	9140836	9141168	2
RC_2B	NC_029259.1	9140836	9141151	2
RC_3A	NC_029259.1	9140836	9141422	3
RC_2B	NC_029259.1	9140837	9141221	3
RC_2B	NC_029259.1	9140837	9141303	5
RC_2C	NC_029259.1	9140837	9141219	3
RC_3B	NC_029259.1	9140837	9141462	2
RC_3A	NC_029259.1	9140838	9141970	4
RC_3B	NC_029259.1	9140838	9141603	2
RC_2B	NC_029259.1	9140839	9141172	3
RC_3A	NC_029259.1	9140839	9141177	2
RC_3A	NC_029259.1	9140839	9141361	2
RC_3C	NC_029259.1	9140839	9141184	2
RC_3C	NC_029259.1	9140839	9141279	2
RC_2B	NC_029259.1	9140840	9141439	2
RC_3B	NC_029259.1	9140840	9141288	2
RC_3C	NC_029259.1	9140840	9141216	2
RC_3A	NC_029259.1	9140841	9141225	6
RC_3A	NC_029259.1	9140841	9141583	2
RC_2A	NC_029259.1	9140842	9141201	4
RC_3A	NC_029259.1	9140842	9141225	9
RC_2C	NC_029259.1	9140843	9141393	2
RC_3A	NC_029259.1	9140843	9141241	2
RC_3A	NC_029259.1	9140843	9141904	3
RC_2A	NC_029259.1	9140844	9141617	3
RC_2B	NC_029259.1	9140844	9141212	7
RC_3B	NC_029259.1	9140844	9141308	2
RC_3C	NC_029259.1	9140844	9141218	3
RC_3C	NC_029259.1	9140844	9141221	2
RC_2C	NC_029259.1	9140845	9141223	2
RC_3A	NC_029259.1	9140845	9141455	2
RC_3B	NC_029259.1	9140845	9141474	2
RC_3C	NC_029259.1	9140845	9141392	2
RC_2A	NC_029259.1	9140846	9141660	2
RC_3C	NC_029259.1	9140846	9141334	2
RC_2A	NC_029259.1	9140847	9141234	7
RC_2B	NC_029259.1	9140847	9141236	3
RC_3C	NC_029259.1	9140847	9141190	2
RC_3C	NC_029259.1	9140847	9141227	6
RC_2B	NC_029259.1	9140848	9141865	2
RC_3A	NC_029259.1	9140848	9141215	32
RC_3B	NC_029259.1	9140849	9141226	2
RC_3B	NC_029259.1	9140849	9141752	2
RC_3C	NC_029259.1	9140849	9141209	2
RC_2B	NC_029259.1	9140850	9141230	12
RC_3A	NC_029259.1	9140850	9141232	2
RC_3C	NC_029259.1	9140850	9141254	5
RC_2B	NC_029259.1	9140851	9141239	2
RC_2C	NC_029259.1	9140851	9141235	2
RC_3A	NC_029259.1	9140851	9141217	25
RC_3A	NC_029259.1	9140851	9141223	3
RC_3A	NC_029259.1	9140851	9141297	2
RC_3A	NC_029259.1	9140851	9141570	2
RC_3B	NC_029259.1	9140851	9141242	17
RC_3C	NC_029259.1	9140851	9141192	5
RC_3C	NC_029259.1	9140852	9141216	4
RC_3C	NC_029259.1	9140852	9141375	2
RC_2B	NC_029259.1	9140853	9141218	2
RC_2B	NC_029259.1	9140853	9141247	4
RC_2B	NC_029259.1	9140853	9141481	2
RC_3A	NC_029259.1	9140853	9141228	9
RC_2B	NC_029259.1	9140854	9141213	2
RC_3A	NC_029259.1	9140854	9141154	2
RC_3B	NC_029259.1	9140854	9141727	3
RC_3B	NC_029259.1	9140855	9141277	3
RC_3C	NC_029259.1	9140855	9141199	7
RC_3C	NC_029259.1	9140855	9141233	2
RC_2C	NC_029259.1	9140856	9141257	2
RC_3C	NC_029259.1	9140856	9141290	3
RC_1A	NC_029259.1	9140857	9141190	52
RC_2B	NC_029259.1	9140857	9141238	2
RC_2B	NC_029259.1	9140857	9141251	2
RC_3C	NC_029259.1	9140857	9141585	5
RC_2A	NC_029259.1	9140858	9141148	2
RC_3B	NC_029259.1	9140858	9141218	3
RC_3B	NC_029259.1	9140858	9141303	2
RC_2B	NC_029259.1	9140859	9141218	2
RC_3A	NC_029259.1	9140859	9141442	3
RC_3A	NC_029259.1	9140859	9141573	2
RC_3B	NC_029259.1	9140859	9141196	15
RC_3A	NC_029259.1	9140860	9141322	2
RC_3C	NC_029259.1	9140860	9141270	2
RC_2A	NC_029259.1	9140861	9141156	2
RC_3B	NC_029259.1	9140861	9141236	3
RC_3B	NC_029259.1	9140862	9141247	4
RC_3B	NC_029259.1	9140862	9141248	5
RC_2C	NC_029259.1	9140863	9141292	2
RC_3A	NC_029259.1	9140863	9141280	3
RC_3C	NC_029259.1	9140863	9141515	2
RC_2C	NC_029259.1	9140864	9141297	2
RC_3A	NC_029259.1	9140864	9141190	3
RC_3A	NC_029259.1	9140864	9141251	7
RC_3A	NC_029259.1	9140864	9141627	2
RC_3A	NC_029259.1	9140864	9141711	2
RC_3B	NC_029259.1	9140865	9141607	2
RC_2A	NC_029259.1	9140866	9141485	2
RC_2B	NC_029259.1	9140866	9141244	3
RC_2C	NC_029259.1	9140866	9141294	2
RC_3A	NC_029259.1	9140866	9141798	2
RC_2B	NC_029259.1	9140867	9141224	2
RC_2B	NC_029259.1	9140867	9141254	8
RC_2B	NC_029259.1	9140867	9141286	2
RC_3A	NC_029259.1	9140867	9141253	2
RC_3B	NC_029259.1	9140867	9141221	2
RC_3A	NC_029259.1	9140868	9141244	6
RC_2B	NC_029259.1	9140870	9141349	3
RC_3A	NC_029259.1	9140870	9141665	2
RC_2B	NC_029259.1	9140872	9141232	3
RC_2A	NC_029259.1	9140874	9141204	3
RC_3B	NC_029259.1	9140877	9141511	2
RC_3A	NC_029259.1	9140879	9141147	2
RC_2B	NC_029259.1	9140881	9141235	2
RC_2B	NC_029259.1	9140882	9141440	2
RC_3A	NC_029259.1	9140883	9141152	2
RC_3A	NC_029259.1	9140883	9141288	2
RC_3B	NC_029259.1	9140883	9141386	2
RC_2B	NC_029259.1	9140884	9141206	8
RC_3A	NC_029259.1	9140884	9141242	2
RC_3A	NC_029259.1	9140884	9141273	2
RC_3B	NC_029259.1	9140884	9141571	2
RC_3C	NC_029259.1	9140886	9141518	3
RC_3B	NC_029259.1	9140887	9141509	3
RC_2B	NC_029259.1	9140889	9141378	3
RC_3A	NC_029259.1	9140889	9141703	2
RC_3B	NC_029259.1	9140891	9141935	3
RC_2B	NC_029259.1	9140892	9141296	3
RC_3B	NC_029259.1	9140893	9141566	4
RC_3B	NC_029259.1	9140893	9141871	2
RC_3C	NC_029259.1	9140895	9141469	2
RC_2B	NC_029259.1	9140896	9141327	2
RC_3A	NC_029259.1	9140896	9141476	3
RC_2B	NC_029259.1	9140898	9141708	2
RC_3A	NC_029259.1	9140898	9141257	4
RC_2B	NC_029259.1	9140900	9141230	4
RC_3A	NC_029259.1	9140904	9141432	2
RC_3C	NC_029259.1	9140904	9142518	2
RC_3A	NC_029259.1	9140905	9141301	2
RC_2B	NC_029259.1	9140906	9141384	2
RC_3A	NC_029259.1	9140907	9141255	3
RC_3A	NC_029259.1	9140908	9141192	3
RC_3A	NC_029259.1	9140909	9141249	2
RC_3B	NC_029259.1	9140910	9141900	2
RC_3C	NC_029259.1	9140911	9142407	3
RC_2B	NC_029259.1	9140912	9141551	4
RC_2B	NC_029259.1	9140913	9141572	2
RC_3A	NC_029259.1	9140913	9141193	3
RC_2B	NC_029259.1	9140914	9141683	2
RC_3A	NC_029259.1	9140914	9141249	2
RC_3A	NC_029259.1	9140916	9141373	2
RC_2C	NC_029259.1	9140917	9141380	2
RC_3C	NC_029259.1	9140917	9141865	2
RC_3A	NC_029259.1	9140919	9141251	2
RC_3A	NC_029259.1	9140923	9141214	4
RC_3A	NC_029259.1	9140923	9141427	2
RC_3B	NC_029259.1	9140923	9141520	2
RC_3C	NC_029259.1	9140926	9141469	2
RC_3A	NC_029259.1	9140928	9141251	3
RC_3A	NC_029259.1	9140930	9141145	12
RC_3C	NC_029259.1	9140931	9141385	2
RC_3A	NC_029259.1	9140932	9141639	2
RC_3A	NC_029259.1	9140933	9141523	2
RC_3A	NC_029259.1	9140935	9142280	2
RC_1A	NC_029259.1	9140937	9141437	2
RC_3A	NC_029259.1	9140947	9141713	2
RC_2A	NC_029259.1	9140949	9141620	2
RC_3B	NC_029259.1	9140950	9141468	2
RC_2A	NC_029259.1	9140953	9141609	2
RC_1B	NC_029259.1	9141011	9141656	2
RC_3A	NC_029259.1	9141011	9141735	2
RC_1C	NC_029259.1	9141013	9141801	2
RC_2C	NC_029259.1	9141014	9142112	2
RC_3A	NC_029259.1	9141014	9141709	2
RC_3B	NC_029259.1	9141014	9141699	2
RC_2C	NC_029259.1	9141017	9141541	2
RC_3B	NC_029259.1	9141019	9142137	2
RC_3A	NC_029259.1	9141021	9142422	3
RC_2B	NC_029259.1	9141023	9141454	2
RC_3A	NC_029259.1	9141023	9141797	2
RC_3A	NC_029259.1	9141024	9141671	2
RC_3B	NC_029259.1	9141025	9141690	2
RC_3B	NC_029259.1	9141025	9141708	2
RC_3A	NC_029259.1	9141026	9141858	3
RC_3B	NC_029259.1	9141026	9142482	2
RC_2C	NC_029259.1	9141028	9141500	2
RC_2B	NC_029259.1	9141029	9142641	3
RC_2B	NC_029259.1	9141032	9142467	4
RC_3C	NC_029259.1	9141034	9141460	2
RC_2B	NC_029259.1	9141035	9141781	2
RC_1C	NC_029259.1	9141041	9141650	2
RC_3A	NC_029259.1	9141042	9141828	2
RC_3A	NC_029259.1	9141048	9141766	2
RC_3C	NC_029259.1	9141049	9141438	2
RC_3B	NC_029259.1	9141051	9141600	2
RC_3A	NC_029259.1	9141053	9141565	2
RC_2B	NC_029259.1	9141054	9141521	2
RC_3A	NC_029259.1	9141054	9141690	2
RC_2A	NC_029259.1	9141055	9141757	2
RC_3B	NC_029259.1	9141058	9142390	4
RC_1A	NC_029259.1	9141059	9141536	2
RC_3A	NC_029259.1	9141061	9141448	2
RC_3A	NC_029259.1	9141067	9141581	2
RC_3A	NC_029259.1	9141067	9142002	2
RC_2C	NC_029259.1	9141068	9141707	2
RC_3B	NC_029259.1	9141074	9141545	3
RC_1C	NC_029259.1	9141077	9141729	2
RC_3A	NC_029259.1	9141079	9141527	3
RC_2B	NC_029259.1	9141081	9151264	2
RC_3A	NC_029259.1	9141082	9141657	2
RC_1C	NC_029259.1	9141084	9141974	2
RC_3A	NC_029259.1	9141085	9142584	2
RC_3C	NC_029259.1	9141087	9142535	2
RC_2C	NC_029259.1	9141090	9142639	2
RC_3B	NC_029259.1	9141093	9141838	2
RC_3B	NC_029259.1	9141094	9142686	2
RC_3A	NC_029259.1	9141096	9141537	3
RC_1C	NC_029259.1	9141097	9141774	2
RC_3A	NC_029259.1	9141097	9142420	2
RC_3A	NC_029259.1	9141103	9141827	2
RC_2B	NC_029259.1	9141105	9141896	4
RC_1A	NC_029259.1	9141107	9146554	9
RC_3A	NC_029259.1	9141118	9142773	2
RC_2B	NC_029259.1	9141119	9156317	3
RC_3C	NC_029259.1	9141119	9141591	2
RC_3A	NC_029259.1	9141121	9141686	2
RC_2A	NC_029259.1	9141122	9141503	2
RC_3A	NC_029259.1	9141135	9141737	2
RC_3C	NC_029259.1	9141135	9141486	2
RC_2B	NC_029259.1	9141136	9141464	2
RC_2A	NC_029259.1	9141137	9141439	2
RC_3A	NC_029259.1	9141138	9141624	3
RC_3B	NC_029259.1	9141139	9141676	2
RC_2B	NC_029259.1	9141140	9141542	2
RC_3A	NC_029259.1	9141140	9141511	2
RC_2A	NC_029259.1	9141142	9141572	2
RC_3A	NC_029259.1	9141142	9141784	2
RC_3A	NC_029259.1	9141142	9142552	2
RC_2A	NC_029259.1	9141145	9141444	2
RC_2B	NC_029259.1	9141147	9142877	3
RC_3A	NC_029259.1	9141148	9141518	2
RC_3A	NC_029259.1	9141148	9141837	2
RC_1C	NC_029259.1	9141149	9142438	4
RC_2A	NC_029259.1	9141158	9141659	2
RC_3C	NC_029259.1	9141160	9141597	2
RC_3A	NC_029259.1	9141161	9141612	4
RC_2C	NC_029259.1	9141162	9141513	2
RC_3C	NC_029259.1	9141163	9141537	2
RC_2B	NC_029259.1	9141164	9141557	2
RC_3C	NC_029259.1	9141164	9141584	3
RC_2B	NC_029259.1	9141165	9141583	2
RC_3A	NC_029259.1	9141165	9142476	2
RC_3C	NC_029259.1	9141165	9141657	2
RC_2B	NC_029259.1	9141168	9141615	2
RC_2B	NC_029259.1	9141168	9142683	2
RC_2B	NC_029259.1	9141170	9142077	2
RC_2B	NC_029259.1	9141170	9142543	4
RC_2B	NC_029259.1	9141171	9141888	2
RC_2C	NC_029259.1	9141173	9141669	2
RC_2B	NC_029259.1	9141177	9142346	3
RC_1C	NC_029259.1	9141178	9142542	5
RC_3A	NC_029259.1	9141178	9141769	2
RC_2B	NC_029259.1	9141179	9142062	2
RC_1C	NC_029259.1	9141185	9141709	2
RC_3A	NC_029259.1	9141188	9142377	2
RC_3B	NC_029259.1	9141189	9141822	2
RC_2B	NC_029259.1	9141191	9141678	2
RC_3B	NC_029259.1	9141197	9142105	2
RC_1C	NC_029259.1	9141201	9141965	2
RC_3A	NC_029259.1	9141204	9141700	2
RC_2B	NC_029259.1	9141205	9142111	3
RC_3A	NC_029259.1	9141205	9141677	2
RC_3B	NC_029259.1	9141205	9141735	2
RC_2A	NC_029259.1	9141207	9141900	2
RC_1A	NC_029259.1	9141208	9141808	4
RC_3B	NC_029259.1	9141208	9141635	2
RC_3B	NC_029259.1	9141209	9141792	2
RC_2B	NC_029259.1	9141210	9150674	3
RC_3B	NC_029259.1	9141210	9141687	2
RC_2C	NC_029259.1	9141212	9141672	2
RC_2B	NC_029259.1	9141213	9142116	2
RC_3B	NC_029259.1	9141216	9141619	2
RC_2B	NC_029259.1	9141219	9141594	3
RC_3A	NC_029259.1	9141219	9141940	2
RC_2A	NC_029259.1	9141221	9141750	2
RC_3C	NC_029259.1	9141221	9141580	2
RC_2B	NC_029259.1	9141222	9142529	2
RC_1B	NC_029259.1	9141223	9142027	2
RC_3C	NC_029259.1	9141223	9141637	2
RC_2C	NC_029259.1	9141226	9141663	2
RC_2C	NC_029259.1	9141232	9141676	2
RC_3B	NC_029259.1	9141232	9142571	3
RC_2A	NC_029259.1	9141239	9141803	3
RC_3A	NC_029259.1	9141246	9142865	2
RC_2B	NC_029259.1	9141250	9142054	3
RC_3A	NC_029259.1	9141250	9142104	3
RC_3A	NC_029259.1	9141252	9142114	2
RC_2C	NC_029259.1	9141255	9142023	3
RC_1C	NC_029259.1	9141259	9142494	2
RC_2B	NC_029259.1	9141259	9141701	2
RC_3C	NC_029259.1	9141260	9141626	2
RC_3B	NC_029259.1	9141262	9141697	2
RC_3B	NC_029259.1	9141267	9141960	2
RC_3A	NC_029259.1	9141268	9141836	3
RC_2C	NC_029259.1	9141271	9141605	2
RC_2C	NC_029259.1	9141273	9141644	2
RC_2C	NC_029259.1	9141273	9141887	2
RC_2A	NC_029259.1	9141274	9141827	2
RC_2A	NC_029259.1	9141275	9141709	2
RC_3A	NC_029259.1	9141276	9141582	3
RC_3A	NC_029259.1	9141276	9141895	4
RC_2B	NC_029259.1	9141277	9141849	2
RC_3A	NC_029259.1	9141277	9142146	2
RC_3B	NC_029259.1	9141281	9141986	2
RC_3A	NC_029259.1	9141282	9141582	10
RC_3C	NC_029259.1	9141282	9141696	2
RC_3A	NC_029259.1	9141283	9142104	2
RC_2B	NC_029259.1	9141284	9142476	2
RC_3B	NC_029259.1	9141284	9141716	3
RC_3C	NC_029259.1	9141285	9142603	2
RC_2A	NC_029259.1	9141287	9141905	2
RC_3B	NC_029259.1	9141288	9141843	2
RC_2A	NC_029259.1	9141291	9141816	2
RC_1B	NC_029259.1	9141294	9142188	2
RC_3A	NC_029259.1	9141294	9141552	2
RC_2C	NC_029259.1	9141296	9141511	2
RC_3C	NC_029259.1	9141296	9141614	3
RC_2C	NC_029259.1	9141297	9141780	3
RC_1C	NC_029259.1	9141298	9142518	2
RC_1B	NC_029259.1	9141299	9142023	2
RC_2B	NC_029259.1	9141299	9141856	3
RC_3B	NC_029259.1	9141300	9141604	3
RC_2B	NC_029259.1	9141301	9142864	3
RC_2C	NC_029259.1	9141301	9141557	6
RC_2C	NC_029259.1	9141301	9142914	2
RC_3A	NC_029259.1	9141301	9142441	2
RC_3C	NC_029259.1	9141301	9141715	2
RC_2B	NC_029259.1	9141302	9141825	3
RC_2B	NC_029259.1	9141302	9141852	3
RC_2A	NC_029259.1	9141303	9142730	2
RC_2B	NC_029259.1	9141305	9142335	2
RC_2B	NC_029259.1	9141306	9142176	2
RC_2B	NC_029259.1	9141307	9141941	2
RC_2C	NC_029259.1	9141307	9141557	4
RC_3A	NC_029259.1	9141308	9142067	2
RC_3C	NC_029259.1	9141308	9141666	2
RC_3C	NC_029259.1	9141308	9142781	2
RC_3A	NC_029259.1	9141309	9142075	3
RC_2C	NC_029259.1	9141310	9142070	2
RC_3A	NC_029259.1	9141310	9141734	3
RC_2C	NC_029259.1	9141311	9141632	2
RC_3C	NC_029259.1	9141311	9142386	3
RC_3C	NC_029259.1	9141311	9142393	2
RC_1B	NC_029259.1	9141312	9141772	4
RC_3A	NC_029259.1	9141313	9142161	2
RC_2C	NC_029259.1	9141314	9141550	2
RC_2C	NC_029259.1	9141315	9141549	2
RC_2C	NC_029259.1	9141315	9141622	3
RC_3A	NC_029259.1	9141315	9141584	2
RC_3A	NC_029259.1	9141315	9142087	2
RC_3A	NC_029259.1	9141316	9141541	6
RC_3A	NC_029259.1	9141316	9141582	2
RC_2C	NC_029259.1	9141317	9141509	2
RC_3A	NC_029259.1	9141317	9141576	2
RC_3A	NC_029259.1	9141317	9141878	4
RC_3B	NC_029259.1	9141318	9142001	2
RC_2A	NC_029259.1	9141319	9160557	4
RC_3A	NC_029259.1	9141319	9141515	6
RC_3B	NC_029259.1	9141319	9141955	2
RC_2B	NC_029259.1	9141320	9141723	2
RC_3A	NC_029259.1	9141320	9141515	2
RC_3C	NC_029259.1	9141321	9141676	2
RC_2A	NC_029259.1	9141322	9141680	3
RC_3A	NC_029259.1	9141322	9142430	2
RC_3A	NC_029259.1	9141323	9141463	2
RC_3A	NC_029259.1	9141323	9141551	5
RC_3C	NC_029259.1	9141324	9142779	3
RC_3A	NC_029259.1	9141325	9141502	2
RC_3A	NC_029259.1	9141325	9142154	2
RC_3A	NC_029259.1	9141325	9142211	2
RC_2C	NC_029259.1	9141326	9141615	4
RC_3A	NC_029259.1	9141326	9142682	3
RC_3C	NC_029259.1	9141326	9142020	3
RC_3B	NC_029259.1	9141327	9141818	2
RC_2C	NC_029259.1	9141328	9141555	5
RC_2C	NC_029259.1	9141328	9141558	4
RC_3A	NC_029259.1	9141328	9141516	2
RC_3A	NC_029259.1	9141328	9141701	3
RC_3A	NC_029259.1	9141328	9142107	2
RC_3A	NC_029259.1	9141329	9141761	3
RC_3A	NC_029259.1	9141330	9141510	4
RC_2B	NC_029259.1	9141331	9141784	2
RC_3C	NC_029259.1	9141331	9142615	2
RC_3A	NC_029259.1	9141332	9141739	2
RC_3C	NC_029259.1	9141332	9141743	2
RC_2A	NC_029259.1	9141333	9141668	2
RC_3B	NC_029259.1	9141333	9141769	2
RC_2B	NC_029259.1	9141334	9141811	2
RC_3A	NC_029259.1	9141334	9141681	2
RC_3A	NC_029259.1	9141334	9141683	3
RC_1C	NC_029259.1	9141335	9141974	2
RC_3A	NC_029259.1	9141336	9141821	2
RC_3A	NC_029259.1	9141336	9142588	2
RC_3B	NC_029259.1	9141337	9141757	6
RC_3B	NC_029259.1	9141338	9142003	3
RC_2C	NC_029259.1	9141339	9141527	7
RC_2C	NC_029259.1	9141339	9141637	2
RC_2B	NC_029259.1	9141340	9141695	2
RC_1C	NC_029259.1	9141341	9142352	3
RC_2A	NC_029259.1	9141341	9141762	2
RC_3A	NC_029259.1	9141341	9141822	2
RC_2C	NC_029259.1	9141342	9141557	31
RC_2C	NC_029259.1	9141343	9141558	3
RC_2C	NC_029259.1	9141343	9141560	4
RC_2C	NC_029259.1	9141343	9141611	3
RC_3A	NC_029259.1	9141344	9142432	4
RC_1C	NC_029259.1	9141345	9141790	2
RC_2B	NC_029259.1	9141345	9142841	2
RC_3A	NC_029259.1	9141345	9141945	2
RC_3C	NC_029259.1	9141345	9142731	2
RC_2A	NC_029259.1	9141346	9141850	2
RC_3A	NC_029259.1	9141346	9141772	4
RC_3B	NC_029259.1	9141346	9141921	3
RC_3C	NC_029259.1	9141346	9141803	3
RC_1B	NC_029259.1	9141347	9142404	2
RC_2A	NC_029259.1	9141347	9141713	2
RC_3A	NC_029259.1	9141347	9142215	3
RC_2C	NC_029259.1	9141348	9141610	2
RC_3B	NC_029259.1	9141348	9142427	4
RC_3C	NC_029259.1	9141348	9141685	2
RC_3C	NC_029259.1	9141348	9141710	2
RC_2C	NC_029259.1	9141349	9141533	2
RC_3A	NC_029259.1	9141349	9142904	2
RC_2B	NC_029259.1	9141350	9141960	2
RC_3A	NC_029259.1	9141350	9141708	2
RC_2B	NC_029259.1	9141351	9142050	2
RC_2B	NC_029259.1	9141351	9142739	3
RC_2C	NC_029259.1	9141351	9141499	8
RC_2C	NC_029259.1	9141351	9141512	3
RC_3C	NC_029259.1	9141351	9141741	4
RC_3C	NC_029259.1	9141351	9141788	3
RC_2B	NC_029259.1	9141352	9141769	2
RC_2C	NC_029259.1	9141352	9141497	18
RC_2C	NC_029259.1	9141352	9141513	2
RC_2A	NC_029259.1	9141353	9142178	2
RC_2C	NC_029259.1	9141353	9141586	3
RC_2C	NC_029259.1	9141354	9141580	2
RC_3A	NC_029259.1	9141354	9141875	5
RC_3B	NC_029259.1	9141354	9142617	2
RC_2A	NC_029259.1	9141355	9141748	2
RC_2A	NC_029259.1	9141355	9142763	4
RC_2B	NC_029259.1	9141355	9141805	2
RC_3C	NC_029259.1	9141355	9141769	3
RC_2A	NC_029259.1	9141356	9141809	2
RC_2C	NC_029259.1	9141356	9141541	8
RC_3B	NC_029259.1	9141357	9142420	4
RC_3C	NC_029259.1	9141357	9141774	2
RC_2C	NC_029259.1	9141358	9141552	2
RC_2C	NC_029259.1	9141358	9142175	4
RC_3B	NC_029259.1	9141358	9142375	2
RC_2C	NC_029259.1	9141359	9141546	4
RC_3A	NC_029259.1	9141359	9142059	3
RC_2C	NC_029259.1	9141360	9141517	6
RC_2C	NC_029259.1	9141360	9141660	4
RC_3A	NC_029259.1	9141360	9142494	2
RC_3B	NC_029259.1	9141360	9142009	3
RC_3C	NC_029259.1	9141360	9141664	2
RC_2B	NC_029259.1	9141361	9141706	2
RC_2C	NC_029259.1	9141361	9141916	3
RC_2B	NC_029259.1	9141362	9141880	4
RC_3B	NC_029259.1	9141362	9141815	2
RC_3B	NC_029259.1	9141362	9142625	2
RC_2C	NC_029259.1	9141363	9142709	2
RC_2C	NC_029259.1	9141366	9141837	3
RC_2C	NC_029259.1	9141367	9141852	2
RC_3A	NC_029259.1	9141367	9142190	2
RC_3C	NC_029259.1	9141367	9142728	2
RC_1B	NC_029259.1	9141368	9142733	3
RC_2C	NC_029259.1	9141368	9141860	2
RC_2A	NC_029259.1	9141369	9141815	2
RC_2B	NC_029259.1	9141370	9141779	7
RC_3A	NC_029259.1	9141371	9141871	2
RC_3B	NC_029259.1	9141371	9141906	2
RC_3C	NC_029259.1	9141371	9141729	3
RC_2A	NC_029259.1	9141372	9141793	2
RC_3C	NC_029259.1	9141372	9141722	3
RC_3C	NC_029259.1	9141374	9142205	4
RC_3A	NC_029259.1	9141379	9141747	4
RC_2A	NC_029259.1	9141380	9141743	2
RC_2A	NC_029259.1	9141380	9141782	2
RC_2C	NC_029259.1	9141380	9142449	3
RC_3A	NC_029259.1	9141381	9141717	2
RC_2C	NC_029259.1	9141385	9142626	2
RC_2C	NC_029259.1	9141388	9141792	3
RC_2B	NC_029259.1	9141391	9142189	2
RC_3A	NC_029259.1	9141391	9142729	2
RC_3C	NC_029259.1	9141391	9142461	2
RC_2B	NC_029259.1	9141392	9142894	2
RC_3A	NC_029259.1	9141392	9141990	4
RC_3C	NC_029259.1	9141392	9142519	2
RC_2A	NC_029259.1	9141394	9141743	2
RC_2B	NC_029259.1	9141395	9141682	2
RC_2B	NC_029259.1	9141396	9141864	3
RC_3C	NC_029259.1	9141397	9142414	2
RC_2B	NC_029259.1	9141399	9142546	2
RC_3C	NC_029259.1	9141400	9141933	2
RC_2B	NC_029259.1	9141403	9142119	2
RC_3B	NC_029259.1	9141403	9141765	2
RC_2B	NC_029259.1	9141404	9141771	2
RC_2B	NC_029259.1	9141404	9141815	3
RC_3A	NC_029259.1	9141404	9141835	2
RC_3C	NC_029259.1	9141404	9142150	2
RC_3A	NC_029259.1	9141405	9142554	5
RC_2A	NC_029259.1	9141406	9141988	2
RC_2A	NC_029259.1	9141407	9142361	2
RC_2B	NC_029259.1	9141407	9142324	3
RC_2B	NC_029259.1	9141408	9142763	2
RC_3B	NC_029259.1	9141408	9142101	3
RC_3A	NC_029259.1	9141409	9142603	2
RC_1A	NC_029259.1	9141411	9141743	2
RC_3C	NC_029259.1	9141412	9142143	2
RC_3A	NC_029259.1	9141414	9142188	2
RC_1C	NC_029259.1	9141416	9142478	2
RC_3B	NC_029259.1	9141417	9142557	3
RC_2A	NC_029259.1	9141418	9141875	2
RC_3A	NC_029259.1	9141418	9142277	2
RC_1C	NC_029259.1	9141420	9141786	4
RC_3A	NC_029259.1	9141420	9142360	6
RC_1A	NC_029259.1	9141421	9142149	2
RC_1A	NC_029259.1	9141422	9141804	2
RC_1B	NC_029259.1	9141422	9144961	4
RC_2C	NC_029259.1	9141424	9142145	2
RC_3B	NC_029259.1	9141424	9142092	2
RC_3A	NC_029259.1	9141426	9142256	3
RC_3B	NC_029259.1	9141427	9142091	2
RC_3A	NC_029259.1	9141431	9141860	2
RC_3C	NC_029259.1	9141432	9141815	3
RC_3B	NC_029259.1	9141433	9142167	2
RC_3A	NC_029259.1	9141436	9142398	2
RC_3A	NC_029259.1	9141436	9142661	2
RC_1C	NC_029259.1	9141437	9142357	3
RC_3A	NC_029259.1	9141439	9142450	3
RC_3A	NC_029259.1	9141440	9142275	2
RC_3A	NC_029259.1	9141440	9142350	3
RC_3B	NC_029259.1	9141440	9141994	4
RC_3A	NC_029259.1	9141444	9142430	3
RC_2C	NC_029259.1	9141445	9142738	2
RC_3A	NC_029259.1	9141447	9142363	3
RC_3C	NC_029259.1	9141448	9141873	2
RC_3C	NC_029259.1	9141448	9142133	2
RC_2C	NC_029259.1	9141449	9142629	6
RC_2B	NC_029259.1	9141450	9141900	2
RC_2C	NC_029259.1	9141450	9141967	3
RC_2A	NC_029259.1	9141451	9141891	2
RC_3A	NC_029259.1	9141452	9142207	2
RC_1C	NC_029259.1	9141453	9142254	2
RC_2B	NC_029259.1	9141453	9142358	3
RC_3B	NC_029259.1	9141453	9142193	2
RC_2B	NC_029259.1	9141455	9142900	4
RC_2C	NC_029259.1	9141456	9142012	2
RC_3C	NC_029259.1	9141457	9142835	3
RC_2A	NC_029259.1	9141458	9142938	2
RC_3A	NC_029259.1	9141458	9142367	2
RC_3B	NC_029259.1	9141459	9142126	2
RC_3A	NC_029259.1	9141461	9142395	4
RC_3B	NC_029259.1	9141461	9141972	2
RC_3C	NC_029259.1	9141461	9141961	2
RC_3B	NC_029259.1	9141463	9141928	2
RC_2B	NC_029259.1	9141464	9141750	2
RC_2C	NC_029259.1	9141465	9141818	2
RC_2A	NC_029259.1	9141466	9141775	2
RC_2C	NC_029259.1	9141467	9142487	2
RC_3B	NC_029259.1	9141467	9142876	2
RC_3A	NC_029259.1	9141468	9142216	4
RC_3A	NC_029259.1	9141468	9142759	2
RC_2B	NC_029259.1	9141470	9142249	3
RC_3A	NC_029259.1	9141470	9141951	3
RC_3B	NC_029259.1	9141470	9142100	6
RC_2A	NC_029259.1	9141472	9141770	2
RC_2A	NC_029259.1	9141472	9141929	3
RC_2B	NC_029259.1	9141473	9141952	2
RC_3A	NC_029259.1	9141473	9141894	3
RC_3A	NC_029259.1	9141475	9142424	3
RC_3C	NC_029259.1	9141475	9142394	3
RC_3A	NC_029259.1	9141476	9142140	4
RC_3A	NC_029259.1	9141476	9142194	2
RC_3B	NC_029259.1	9141476	9142881	3
RC_3C	NC_029259.1	9141476	9142781	2
RC_3C	NC_029259.1	9141477	9142072	2
RC_2B	NC_029259.1	9141478	9141930	5
RC_2B	NC_029259.1	9141478	9141967	3
RC_2B	NC_029259.1	9141478	9142008	3
RC_3A	NC_029259.1	9141478	9142203	3
RC_2B	NC_029259.1	9141479	9141882	2
RC_3C	NC_029259.1	9141479	9141892	2
RC_3A	NC_029259.1	9141480	9142074	2
RC_2B	NC_029259.1	9141482	9141839	2
RC_3A	NC_029259.1	9141482	9142049	8
RC_2B	NC_029259.1	9141483	9141863	2
RC_2C	NC_029259.1	9141483	9141854	2
RC_3A	NC_029259.1	9141483	9142302	2
RC_3C	NC_029259.1	9141483	9142375	4
RC_3C	NC_029259.1	9141484	9142536	2
RC_2A	NC_029259.1	9141485	9141906	2
RC_2B	NC_029259.1	9141486	9141846	5
RC_2A	NC_029259.1	9141490	9141808	2
RC_2B	NC_029259.1	9141490	9142140	3
RC_3A	NC_029259.1	9141490	9142530	6
RC_3B	NC_029259.1	9141490	9142425	3
RC_2A	NC_029259.1	9141492	9141759	2
RC_3A	NC_029259.1	9141492	9142055	3
RC_3B	NC_029259.1	9141492	9141940	2
RC_1B	NC_029259.1	9141493	9142154	2
RC_2A	NC_029259.1	9141493	9141763	2
RC_3C	NC_029259.1	9141495	9142094	6
RC_3B	NC_029259.1	9141496	9142640	3
RC_3C	NC_029259.1	9141496	9142384	2
RC_3A	NC_029259.1	9141497	9141841	2
RC_3A	NC_029259.1	9141497	9142242	2
RC_3B	NC_029259.1	9141497	9142940	2
RC_2A	NC_029259.1	9141498	9142417	2
RC_2B	NC_029259.1	9141500	9142057	2
RC_2B	NC_029259.1	9141500	9142074	3
RC_3A	NC_029259.1	9141500	9142384	2
RC_3C	NC_029259.1	9141500	9142491	2
RC_2B	NC_029259.1	9141501	9141885	4
RC_3B	NC_029259.1	9141501	9142573	2
RC_3B	NC_029259.1	9141503	9142346	2
RC_3A	NC_029259.1	9141504	9142857	3
RC_2B	NC_029259.1	9141505	9141978	2
RC_3B	NC_029259.1	9141507	9142063	2
RC_2B	NC_029259.1	9141508	9142879	2
RC_2B	NC_029259.1	9141509	9142073	2
RC_3A	NC_029259.1	9141509	9142066	2
RC_3C	NC_029259.1	9141509	9141977	2
RC_3A	NC_029259.1	9141510	9142555	3
RC_1A	NC_029259.1	9141511	9142435	2
RC_2A	NC_029259.1	9141512	9142398	2
RC_3A	NC_029259.1	9141512	9142098	2
RC_3C	NC_029259.1	9141512	9142715	2
RC_3A	NC_029259.1	9141517	9142049	2
RC_1C	NC_029259.1	9141518	9142210	4
RC_3C	NC_029259.1	9141518	9142231	2
RC_1C	NC_029259.1	9141519	9142377	2
RC_1B	NC_029259.1	9141520	9142721	2
RC_3A	NC_029259.1	9141521	9142357	2
RC_3C	NC_029259.1	9141521	9141844	2
RC_1C	NC_029259.1	9141522	9142208	2
RC_2C	NC_029259.1	9141522	9142425	2
RC_2B	NC_029259.1	9141535	9142011	2
RC_2B	NC_029259.1	9141538	9141942	2
RC_3A	NC_029259.1	9141538	9142246	2
RC_2A	NC_029259.1	9141541	9142282	2
RC_3A	NC_029259.1	9141541	9142474	2
RC_3A	NC_029259.1	9141546	9142118	2
RC_2B	NC_029259.1	9141548	9142629	2
RC_2A	NC_029259.1	9141550	9141867	2
RC_2C	NC_029259.1	9141550	9142122	3
RC_3C	NC_029259.1	9141554	9142019	2
RC_3C	NC_029259.1	9141554	9142518	2
RC_3A	NC_029259.1	9141558	9142589	2
RC_3A	NC_029259.1	9141560	9142031	2
RC_2A	NC_029259.1	9141563	9141798	2
RC_2A	NC_029259.1	9141564	9142441	2
RC_2C	NC_029259.1	9141564	9142471	2
RC_2B	NC_029259.1	9141568	9141944	2
RC_1A	NC_029259.1	9141569	9142488	3
RC_3A	NC_029259.1	9141569	9142190	3
RC_3C	NC_029259.1	9141570	9142425	2
RC_2B	NC_029259.1	9141571	9142504	4
RC_3A	NC_029259.1	9141572	9142486	3
RC_3C	NC_029259.1	9141572	9141962	2
RC_2A	NC_029259.1	9141574	9142493	2
RC_2B	NC_029259.1	9141574	9142178	2
RC_3A	NC_029259.1	9141574	9142832	3
RC_3B	NC_029259.1	9141574	9142184	2
RC_2A	NC_029259.1	9141575	9141748	2
RC_2B	NC_029259.1	9141577	9142527	2
RC_3A	NC_029259.1	9141583	9142425	4
RC_1C	NC_029259.1	9141585	9142484	3
RC_3A	NC_029259.1	9141586	9142374	6
RC_3A	NC_029259.1	9141586	9142476	6
RC_2A	NC_029259.1	9141588	9142761	3
RC_2B	NC_029259.1	9141588	9142430	2
RC_2B	NC_029259.1	9141590	9142293	3
RC_3A	NC_029259.1	9141592	9142332	3
RC_2B	NC_029259.1	9141593	9141924	3
RC_3C	NC_029259.1	9141595	9142803	2
RC_3A	NC_029259.1	9141596	9142446	2
RC_2B	NC_029259.1	9141597	9142688	2
RC_3C	NC_029259.1	9141597	9142500	2
RC_1A	NC_029259.1	9141598	9142905	3
RC_3A	NC_029259.1	9141598	9142757	2
RC_1B	NC_029259.1	9141599	9142460	3
RC_3B	NC_029259.1	9141599	9142610	3
RC_3C	NC_029259.1	9141599	9142365	3
RC_1B	NC_029259.1	9141603	9142935	2
RC_2B	NC_029259.1	9141603	9142089	2
RC_3A	NC_029259.1	9141607	9142382	2
RC_3A	NC_029259.1	9141608	9142596	2
RC_2B	NC_029259.1	9141611	9142355	2
RC_3A	NC_029259.1	9141612	9142062	2
RC_2C	NC_029259.1	9141613	9142148	3
RC_3B	NC_029259.1	9141614	9142177	2
RC_3B	NC_029259.1	9141614	9142597	2
RC_2A	NC_029259.1	9141617	9142095	2
RC_1B	NC_029259.1	9141620	9142468	2
RC_3A	NC_029259.1	9141622	9142248	2
RC_2B	NC_029259.1	9141623	9142117	2
RC_3A	NC_029259.1	9141623	9142180	3
RC_1B	NC_029259.1	9141624	9142216	5
RC_3A	NC_029259.1	9141625	9142393	2
RC_2C	NC_029259.1	9141626	9142058	3
RC_2B	NC_029259.1	9141627	9142165	2
RC_2B	NC_029259.1	9141627	9142180	2
RC_3B	NC_029259.1	9141629	9142347	3
RC_1C	NC_029259.1	9141630	9142396	2
RC_3B	NC_029259.1	9141630	9142801	3
RC_3C	NC_029259.1	9141630	9142188	2
RC_2A	NC_029259.1	9141631	9142166	2
RC_3C	NC_029259.1	9141631	9142046	2
RC_3C	NC_029259.1	9141631	9142050	2
RC_2A	NC_029259.1	9141633	9142317	3
RC_2B	NC_029259.1	9141633	9142021	2
RC_2A	NC_029259.1	9141634	9142204	2
RC_2A	NC_029259.1	9141636	9142304	2
RC_2A	NC_029259.1	9141637	9142077	2
RC_3C	NC_029259.1	9141637	9142635	2
RC_1A	NC_029259.1	9141640	9142687	6
RC_2B	NC_029259.1	9141640	9142351	4
RC_3C	NC_029259.1	9141641	9142246	2
RC_3A	NC_029259.1	9141644	9142505	3
RC_3B	NC_029259.1	9141648	9142075	3
RC_1C	NC_029259.1	9141649	9142010	2
RC_1A	NC_029259.1	9141650	9142063	2
RC_3C	NC_029259.1	9141650	9142496	2
RC_3C	NC_029259.1	9141651	9142027	2
RC_3B	NC_029259.1	9141652	9142040	2
RC_2B	NC_029259.1	9141653	9142379	7
RC_2B	NC_029259.1	9141653	9142422	2
RC_3A	NC_029259.1	9141653	9142174	4
RC_3A	NC_029259.1	9141653	9142773	3
RC_3B	NC_029259.1	9141653	9142533	2
RC_3A	NC_029259.1	9141654	9142521	2
RC_3A	NC_029259.1	9141654	9142680	3
RC_1B	NC_029259.1	9141656	9142364	2
RC_2B	NC_029259.1	9141656	9142165	3
RC_3A	NC_029259.1	9141656	9141960	2
RC_1A	NC_029259.1	9141657	9142781	3
RC_3A	NC_029259.1	9141657	9142311	2
RC_3C	NC_029259.1	9141657	9142705	2
RC_3C	NC_029259.1	9141658	9142318	2
RC_2A	NC_029259.1	9141659	9142390	2
RC_2B	NC_029259.1	9141659	9142181	2
RC_3A	NC_029259.1	9141659	9142649	4
RC_1A	NC_029259.1	9141661	9142115	2
RC_3C	NC_029259.1	9141661	9142160	2
RC_2A	NC_029259.1	9141662	9142398	3
RC_2C	NC_029259.1	9141662	9142566	3
RC_3A	NC_029259.1	9141662	9142429	3
RC_1C	NC_029259.1	9141663	9142058	3
RC_3A	NC_029259.1	9141664	9142483	3
RC_3A	NC_029259.1	9141664	9142589	2
RC_3C	NC_029259.1	9141664	9142450	2
RC_1B	NC_029259.1	9141665	9142941	3
RC_3C	NC_029259.1	9141665	9142499	2
RC_2B	NC_029259.1	9141666	9142149	3
RC_3A	NC_029259.1	9141667	9142342	2
RC_3B	NC_029259.1	9141667	9142249	2
RC_2A	NC_029259.1	9141670	9142600	4
RC_3A	NC_029259.1	9141670	9142046	2
RC_3C	NC_029259.1	9141670	9142390	2
RC_3C	NC_029259.1	9141670	9142520	3
RC_3A	NC_029259.1	9141673	9142059	2
RC_3B	NC_029259.1	9141673	9141997	2
RC_3B	NC_029259.1	9141674	9142527	2
RC_3A	NC_029259.1	9141677	9142336	2
RC_2B	NC_029259.1	9141679	9142508	3
RC_3B	NC_029259.1	9141679	9142029	2
RC_3B	NC_029259.1	9141679	9142367	2
RC_2A	NC_029259.1	9141680	9142741	2
RC_1A	NC_029259.1	9141681	9142368	3
RC_2C	NC_029259.1	9141681	9142803	3
RC_3A	NC_029259.1	9141681	9142296	3
RC_3B	NC_029259.1	9141681	9142374	3
RC_3B	NC_029259.1	9141682	9142311	2
RC_3A	NC_029259.1	9141684	9142388	2
RC_3B	NC_029259.1	9141684	9142136	3
RC_2B	NC_029259.1	9141685	9142313	3
RC_3B	NC_029259.1	9141686	9142137	2
RC_2C	NC_029259.1	9141687	9142353	2
RC_1A	NC_029259.1	9141688	9142146	2
RC_2B	NC_029259.1	9141688	9142223	3
RC_3A	NC_029259.1	9141688	9142418	2
RC_1A	NC_029259.1	9141690	9142541	5
RC_3A	NC_029259.1	9141690	9142770	5
RC_3A	NC_029259.1	9141691	9142825	3
RC_3C	NC_029259.1	9141691	9142332	2
RC_2B	NC_029259.1	9141693	9142051	4
RC_3A	NC_029259.1	9141693	9142306	2
RC_3A	NC_029259.1	9141693	9142526	6
RC_3A	NC_029259.1	9141693	9142799	4
RC_1A	NC_029259.1	9141694	9142343	3
RC_3A	NC_029259.1	9141694	9142101	2
RC_3A	NC_029259.1	9141694	9142102	2
RC_3B	NC_029259.1	9141694	9142414	3
RC_1C	NC_029259.1	9141698	9142433	2
RC_3A	NC_029259.1	9141698	9142123	3
RC_3A	NC_029259.1	9141698	9142743	2
RC_3C	NC_029259.1	9141698	9142249	2
RC_2B	NC_029259.1	9141699	9142071	2
RC_1A	NC_029259.1	9141701	9142727	5
RC_2C	NC_029259.1	9141703	9142096	3
RC_3A	NC_029259.1	9141704	9142179	2
RC_1C	NC_029259.1	9141706	9142186	3
RC_1C	NC_029259.1	9141706	9142429	3
RC_2A	NC_029259.1	9141708	9142468	2
RC_3C	NC_029259.1	9141708	9142223	2
RC_1C	NC_029259.1	9141709	9142157	3
RC_3A	NC_029259.1	9141709	9142220	2
RC_3B	NC_029259.1	9141710	9142345	2
RC_2B	NC_029259.1	9141711	9142424	4
RC_3A	NC_029259.1	9141711	9142213	6
RC_3A	NC_029259.1	9141712	9142539	2
RC_3A	NC_029259.1	9141712	9142626	4
RC_3A	NC_029259.1	9141713	9142140	2
RC_2A	NC_029259.1	9141714	9142096	2
RC_2B	NC_029259.1	9141714	9142165	4
RC_3A	NC_029259.1	9141714	9142678	3
RC_2B	NC_029259.1	9141716	9142298	2
RC_3A	NC_029259.1	9141716	9142199	2
RC_3B	NC_029259.1	9141716	9142082	2
RC_3B	NC_029259.1	9141716	9142576	3
RC_2B	NC_029259.1	9141718	9142501	3
RC_3B	NC_029259.1	9141719	9142664	4
RC_3B	NC_029259.1	9141720	9142075	2
RC_2A	NC_029259.1	9141721	9142745	2
RC_2A	NC_029259.1	9141722	9142138	2
RC_3B	NC_029259.1	9141722	9142235	2
RC_3A	NC_029259.1	9141723	9142212	2
RC_3C	NC_029259.1	9141724	9142183	2
RC_1A	NC_029259.1	9141725	9142530	3
RC_1A	NC_029259.1	9141727	9142486	2
RC_3A	NC_029259.1	9141728	9142753	3
RC_2C	NC_029259.1	9141729	9142521	3
RC_3C	NC_029259.1	9141730	9142756	2
RC_2B	NC_029259.1	9141732	9142491	2
RC_3B	NC_029259.1	9141733	9142482	2
RC_3C	NC_029259.1	9141733	9142681	2
RC_2B	NC_029259.1	9141737	9142768	3
RC_2B	NC_029259.1	9141738	9142365	5
RC_2A	NC_029259.1	9141739	9142817	2
RC_2C	NC_029259.1	9141739	9142507	4
RC_2A	NC_029259.1	9141741	9142827	3
RC_2B	NC_029259.1	9141741	9142724	5
RC_2C	NC_029259.1	9141741	9142088	2
RC_3A	NC_029259.1	9141742	9142274	2
RC_3B	NC_029259.1	9141743	9142203	2
RC_3C	NC_029259.1	9141743	9142572	2
RC_2A	NC_029259.1	9141744	9142783	2
RC_2C	NC_029259.1	9141744	9142286	2
RC_3C	NC_029259.1	9141745	9142830	2
RC_3B	NC_029259.1	9141746	9142499	2
RC_2C	NC_029259.1	9141747	9142323	2
RC_3A	NC_029259.1	9141749	9142285	3
RC_3A	NC_029259.1	9141751	9142233	2
RC_3B	NC_029259.1	9141752	9142030	2
RC_2B	NC_029259.1	9141754	9142348	2
RC_3A	NC_029259.1	9141755	9142437	3
RC_2A	NC_029259.1	9141756	9142431	4
RC_3A	NC_029259.1	9141756	9142237	2
RC_3A	NC_029259.1	9141756	9142464	2
RC_1C	NC_029259.1	9141757	9142388	11
RC_3B	NC_029259.1	9141758	9142723	3
RC_2A	NC_029259.1	9141759	9142422	2
RC_3B	NC_029259.1	9141759	9142306	2
RC_3C	NC_029259.1	9141759	9142081	2
RC_2B	NC_029259.1	9141761	9142386	4
RC_2C	NC_029259.1	9141761	9142399	2
RC_2B	NC_029259.1	9141762	9142288	2
RC_3A	NC_029259.1	9141764	9142473	3
RC_1A	NC_029259.1	9141765	9142382	2
RC_3A	NC_029259.1	9141765	9142475	2
RC_2B	NC_029259.1	9141766	9142613	2
RC_2A	NC_029259.1	9141767	9142513	2
RC_3A	NC_029259.1	9141767	9142406	2
RC_3A	NC_029259.1	9141767	9142580	2
RC_2B	NC_029259.1	9141769	9142454	2
RC_3C	NC_029259.1	9141769	9142395	3
RC_2A	NC_029259.1	9141770	9142907	2
RC_2B	NC_029259.1	9141770	9142458	5
RC_3A	NC_029259.1	9141770	9142424	6
RC_3B	NC_029259.1	9141770	9142569	2
RC_3C	NC_029259.1	9141770	9142168	2
RC_3A	NC_029259.1	9141771	9142383	2
RC_3C	NC_029259.1	9141771	9142142	2
RC_1A	NC_029259.1	9141772	9142499	2
RC_3C	NC_029259.1	9141772	9142686	3
RC_3B	NC_029259.1	9141773	9142593	2
RC_2A	NC_029259.1	9141774	9142393	3
RC_2B	NC_029259.1	9141774	9142357	2
RC_3A	NC_029259.1	9141774	9142594	3
RC_2A	NC_029259.1	9141777	9142290	2
RC_3A	NC_029259.1	9141778	9142398	5
RC_3C	NC_029259.1	9141778	9142900	2
RC_2B	NC_029259.1	9141779	9142414	3
RC_3A	NC_029259.1	9141779	9142371	6
RC_3C	NC_029259.1	9141779	9142396	2
RC_2C	NC_029259.1	9141782	9142437	2
RC_2A	NC_029259.1	9141783	9142680	2
RC_2B	NC_029259.1	9141784	9142483	4
RC_3A	NC_029259.1	9141784	9142609	2
RC_2A	NC_029259.1	9141785	9142385	2
RC_2C	NC_029259.1	9141786	9142262	2
RC_3C	NC_029259.1	9141786	9142068	2
RC_3C	NC_029259.1	9141786	9142426	2
RC_3B	NC_029259.1	9141788	9142090	2
RC_2A	NC_029259.1	9141789	9142418	2
RC_3B	NC_029259.1	9141789	9142376	3
RC_3A	NC_029259.1	9141790	9142368	2
RC_1B	NC_029259.1	9141791	9142470	3
RC_2B	NC_029259.1	9141791	9142267	2
RC_2B	NC_029259.1	9141791	9142360	10
RC_3C	NC_029259.1	9141791	9142182	2
RC_2C	NC_029259.1	9141795	9142545	5
RC_3C	NC_029259.1	9141795	9142382	2
RC_3B	NC_029259.1	9141796	9142698	2
RC_3C	NC_029259.1	9141796	9142212	2
RC_1A	NC_029259.1	9141798	9142419	2
RC_1B	NC_029259.1	9141798	9142409	7
RC_2B	NC_029259.1	9141798	9142294	2
RC_2C	NC_029259.1	9141798	9142680	2
RC_3B	NC_029259.1	9141798	9142440	2
RC_1B	NC_029259.1	9141799	9142416	3
RC_3C	NC_029259.1	9141801	9142329	2
RC_2B	NC_029259.1	9141802	9142248	3
RC_3A	NC_029259.1	9141802	9142392	10
RC_3B	NC_029259.1	9141802	9142438	7
RC_2B	NC_029259.1	9141803	9142371	2
RC_3C	NC_029259.1	9141803	9142270	2
RC_2A	NC_029259.1	9141804	9142531	2
RC_2A	NC_029259.1	9141804	9142584	2
RC_2B	NC_029259.1	9141804	9142648	2
RC_2C	NC_029259.1	9141804	9142374	2
RC_3C	NC_029259.1	9141804	9142671	4
RC_2A	NC_029259.1	9141806	9142419	2
RC_2C	NC_029259.1	9141806	9142282	2
RC_2C	NC_029259.1	9141806	9142720	2
RC_2A	NC_029259.1	9141807	9142399	3
RC_2C	NC_029259.1	9141807	9142472	2
RC_3A	NC_029259.1	9141807	9142392	2
RC_3B	NC_029259.1	9141807	9142049	2
RC_3C	NC_029259.1	9141807	9142664	3
RC_3A	NC_029259.1	9141808	9142413	4
RC_3B	NC_029259.1	9141808	9142271	2
RC_2B	NC_029259.1	9141810	9142378	3
RC_3A	NC_029259.1	9141810	9142521	2
RC_3B	NC_029259.1	9141810	9142396	2
RC_3C	NC_029259.1	9141810	9142151	2
RC_3C	NC_029259.1	9141810	9142397	2
RC_1C	NC_029259.1	9141811	9142317	4
RC_2B	NC_029259.1	9141811	9142443	5
RC_3B	NC_029259.1	9141811	9142375	2
RC_3B	NC_029259.1	9141811	9142407	6
RC_2C	NC_029259.1	9141812	9142177	2
RC_3B	NC_029259.1	9141812	9142165	2
RC_3C	NC_029259.1	9141812	9142425	3
RC_3A	NC_029259.1	9141813	9142243	2
RC_3B	NC_029259.1	9141813	9142500	4
RC_3B	NC_029259.1	9141813	9142530	3
RC_2A	NC_029259.1	9141815	9142561	2
RC_2B	NC_029259.1	9141816	9142370	2
RC_2B	NC_029259.1	9141817	9142399	5
RC_3C	NC_029259.1	9141817	9142174	2
RC_3C	NC_029259.1	9141817	9142506	5
RC_3C	NC_029259.1	9141817	9142638	2
RC_1C	NC_029259.1	9141818	9142431	2
RC_2B	NC_029259.1	9141818	9142475	3
RC_3A	NC_029259.1	9141818	9142375	2
RC_3A	NC_029259.1	9141818	9142611	3
RC_3C	NC_029259.1	9141818	9142357	2
RC_3A	NC_029259.1	9141819	9142278	2
RC_3A	NC_029259.1	9141819	9142427	4
RC_3B	NC_029259.1	9141819	9142545	2
RC_3C	NC_029259.1	9141819	9142525	4
RC_1A	NC_029259.1	9141820	9142692	2
RC_2A	NC_029259.1	9141820	9142315	2
RC_3A	NC_029259.1	9141820	9142579	3
RC_2B	NC_029259.1	9141822	9142506	4
RC_2C	NC_029259.1	9141822	9142366	2
RC_2C	NC_029259.1	9141822	9142449	2
RC_3A	NC_029259.1	9141822	9142290	3
RC_3A	NC_029259.1	9141822	9142445	3
RC_3C	NC_029259.1	9141822	9142297	2
RC_3A	NC_029259.1	9141823	9142256	2
RC_2B	NC_029259.1	9141824	9142634	2
RC_2C	NC_029259.1	9141824	9142605	3
RC_3B	NC_029259.1	9141824	9142413	3
RC_3C	NC_029259.1	9141824	9142167	3
RC_3C	NC_029259.1	9141824	9142280	3
RC_2B	NC_029259.1	9141825	9142436	2
RC_3C	NC_029259.1	9141825	9142222	2
RC_3C	NC_029259.1	9141825	9142690	2
RC_2B	NC_029259.1	9141826	9142789	3
RC_3A	NC_029259.1	9141826	9142503	5
RC_3B	NC_029259.1	9141826	9142532	3
RC_2A	NC_029259.1	9141827	9142381	2
RC_2B	NC_029259.1	9141827	9142322	3
RC_3A	NC_029259.1	9141827	9142353	2
RC_2A	NC_029259.1	9141828	9142184	4
RC_2C	NC_029259.1	9141828	9142376	2
RC_3A	NC_029259.1	9141828	9142626	3
RC_3B	NC_029259.1	9141828	9142527	3
RC_2A	NC_029259.1	9141829	9142363	2
RC_3A	NC_029259.1	9141829	9142890	3
RC_3B	NC_029259.1	9141829	9142881	2
RC_2C	NC_029259.1	9141830	9142447	4
RC_3B	NC_029259.1	9141830	9142291	2
RC_3B	NC_029259.1	9141830	9142368	4
RC_3C	NC_029259.1	9141831	9142256	2
RC_2B	NC_029259.1	9141832	9142738	2
RC_2C	NC_029259.1	9141832	9142653	2
RC_3A	NC_029259.1	9141832	9142390	4
RC_3B	NC_029259.1	9141832	9142850	3
RC_3C	NC_029259.1	9141832	9142211	2
RC_3C	NC_029259.1	9141832	9142415	4
RC_3A	NC_029259.1	9141833	9142379	2
RC_3A	NC_029259.1	9141833	9142642	3
RC_2B	NC_029259.1	9141834	9142292	2
RC_3B	NC_029259.1	9141834	9142365	2
RC_3C	NC_029259.1	9141834	9142363	4
RC_2B	NC_029259.1	9141835	9142199	2
RC_3C	NC_029259.1	9141835	9142441	2
RC_2C	NC_029259.1	9141836	9142611	2
RC_3C	NC_029259.1	9141836	9142380	4
RC_2C	NC_029259.1	9141837	9142412	2
RC_3B	NC_029259.1	9141837	9142471	5
RC_2C	NC_029259.1	9141839	9142490	3
RC_2C	NC_029259.1	9141839	9142873	2
RC_2A	NC_029259.1	9141840	9142368	2
RC_2B	NC_029259.1	9141840	9142328	4
RC_3A	NC_029259.1	9141840	9142332	2
RC_3A	NC_029259.1	9141840	9142701	2
RC_3A	NC_029259.1	9141840	9142857	4
RC_3B	NC_029259.1	9141840	9142637	5
RC_3C	NC_029259.1	9141840	9142906	2
RC_2A	NC_029259.1	9141842	9142506	2
RC_2C	NC_029259.1	9141842	9142753	2
RC_3B	NC_029259.1	9141842	9142356	3
RC_2B	NC_029259.1	9141843	9142398	3
RC_2B	NC_029259.1	9141843	9142472	4
RC_3A	NC_029259.1	9141843	9142164	3
RC_3A	NC_029259.1	9141843	9142362	3
RC_1C	NC_029259.1	9141844	9142444	6
RC_2B	NC_029259.1	9141844	9142252	3
RC_2A	NC_029259.1	9141845	9142394	3
RC_2B	NC_029259.1	9141845	9142364	3
RC_2B	NC_029259.1	9141845	9142410	2
RC_2B	NC_029259.1	9141847	9142424	3
RC_2B	NC_029259.1	9141847	9142499	2
RC_3A	NC_029259.1	9141847	9142642	2
RC_1B	NC_029259.1	9141848	9142527	2
RC_3A	NC_029259.1	9141848	9142195	3
RC_3A	NC_029259.1	9141848	9142551	4
RC_3A	NC_029259.1	9141848	9142577	2
RC_3B	NC_029259.1	9141849	9142441	3
RC_3B	NC_029259.1	9141849	9142546	3
RC_3C	NC_029259.1	9141849	9142610	3
RC_2B	NC_029259.1	9141850	9142676	2
RC_3A	NC_029259.1	9141850	9142941	23
RC_2B	NC_029259.1	9141851	9142381	3
RC_2C	NC_029259.1	9141851	9142611	2
RC_3A	NC_029259.1	9141851	9142440	7
RC_3C	NC_029259.1	9141851	9142409	3
RC_2B	NC_029259.1	9141852	9142150	2
RC_3C	NC_029259.1	9141852	9142617	4
RC_3A	NC_029259.1	9141853	9142829	2
RC_2A	NC_029259.1	9141854	9142459	2
RC_2B	NC_029259.1	9141854	9142297	2
RC_3A	NC_029259.1	9141854	9142578	4
RC_3B	NC_029259.1	9141855	9142294	2
RC_3C	NC_029259.1	9141855	9142459	2
RC_3C	NC_029259.1	9141855	9142572	3
RC_2A	NC_029259.1	9141856	9142364	3
RC_2B	NC_029259.1	9141856	9142295	5
RC_3A	NC_029259.1	9141856	9142486	4
RC_3C	NC_029259.1	9141856	9142218	3
RC_3B	NC_029259.1	9141857	9142365	2
RC_2B	NC_029259.1	9141858	9142373	2
RC_3A	NC_029259.1	9141858	9142837	2
RC_2A	NC_029259.1	9141859	9142302	2
RC_2A	NC_029259.1	9141859	9142383	6
RC_2C	NC_029259.1	9141859	9142563	3
RC_3A	NC_029259.1	9141859	9142283	3
RC_3A	NC_029259.1	9141859	9142423	3
RC_3A	NC_029259.1	9141859	9142464	3
RC_2A	NC_029259.1	9141860	9142578	2
RC_3A	NC_029259.1	9141860	9142423	11
RC_3A	NC_029259.1	9141861	9142486	4
RC_3A	NC_029259.1	9141861	9142573	2
RC_3B	NC_029259.1	9141861	9142616	2
RC_3C	NC_029259.1	9141861	9142173	2
RC_3C	NC_029259.1	9141861	9142437	2
RC_2B	NC_029259.1	9141862	9142366	2
RC_3A	NC_029259.1	9141862	9142224	4
RC_2C	NC_029259.1	9141863	9142528	2
RC_3C	NC_029259.1	9141863	9142589	2
RC_1B	NC_029259.1	9141864	9142374	8
RC_3B	NC_029259.1	9141864	9142477	2
RC_3B	NC_029259.1	9141864	9142700	2
RC_3C	NC_029259.1	9141864	9142888	2
RC_2A	NC_029259.1	9141865	9142844	3
RC_2B	NC_029259.1	9141865	9142627	2
RC_2B	NC_029259.1	9141865	9142907	4
RC_3A	NC_029259.1	9141865	9142382	2
RC_3B	NC_029259.1	9141866	9142314	2
RC_3C	NC_029259.1	9141866	9142720	3
RC_3B	NC_029259.1	9141867	9142370	2
RC_2A	NC_029259.1	9141868	9142701	3
RC_3A	NC_029259.1	9141868	9142207	2
RC_3A	NC_029259.1	9141868	9142616	6
RC_3B	NC_029259.1	9141868	9142459	6
RC_3C	NC_029259.1	9141868	9142444	2
RC_2B	NC_029259.1	9141869	9142560	2
RC_3B	NC_029259.1	9141869	9142475	3
RC_2B	NC_029259.1	9141870	9142259	2
RC_2B	NC_029259.1	9141870	9142482	3
RC_3B	NC_029259.1	9141870	9142277	8
RC_3C	NC_029259.1	9141870	9142312	2
RC_3C	NC_029259.1	9141870	9142633	3
RC_2A	NC_029259.1	9141871	9142609	2
RC_2B	NC_029259.1	9141871	9142418	3
RC_2B	NC_029259.1	9141871	9142641	3
RC_2C	NC_029259.1	9141872	9142870	2
RC_3C	NC_029259.1	9141872	9142596	2
RC_3A	NC_029259.1	9141873	9142528	6
RC_3A	NC_029259.1	9141873	9142572	4
RC_2A	NC_029259.1	9141874	9142186	2
RC_2B	NC_029259.1	9141874	9142200	3
RC_2C	NC_029259.1	9141874	9142919	3
RC_3B	NC_029259.1	9141874	9142472	2
RC_3C	NC_029259.1	9141874	9142676	4
RC_2A	NC_029259.1	9141875	9142711	3
RC_2A	NC_029259.1	9141875	9142923	2
RC_2B	NC_029259.1	9141875	9142573	3
RC_3A	NC_029259.1	9141875	9142563	3
RC_3C	NC_029259.1	9141875	9142738	2
RC_1A	NC_029259.1	9141876	9142390	2
RC_2A	NC_029259.1	9141876	9142789	2
RC_2B	NC_029259.1	9141876	9142603	2
RC_3C	NC_029259.1	9141876	9142275	2
RC_3C	NC_029259.1	9141876	9142516	2
RC_2C	NC_029259.1	9141877	9142290	2
RC_3A	NC_029259.1	9141877	9142562	2
RC_3A	NC_029259.1	9141877	9142736	5
RC_3C	NC_029259.1	9141877	9142367	2
RC_3A	NC_029259.1	9141878	9142906	2
RC_2B	NC_029259.1	9141879	9142448	2
RC_3B	NC_029259.1	9141879	9142915	2
RC_3C	NC_029259.1	9141879	9142292	2
RC_2A	NC_029259.1	9141880	9142637	3
RC_3C	NC_029259.1	9141880	9142289	2
RC_2A	NC_029259.1	9141881	9142383	2
RC_3A	NC_029259.1	9141881	9142588	2
RC_1A	NC_029259.1	9141882	9142369	4
RC_2C	NC_029259.1	9141882	9142432	3
RC_2C	NC_029259.1	9141882	9142576	2
RC_3A	NC_029259.1	9141882	9142521	3
RC_3B	NC_029259.1	9141882	9142331	4
RC_3C	NC_029259.1	9141882	9142618	5
RC_2A	NC_029259.1	9141883	9142484	2
RC_1C	NC_029259.1	9141884	9142421	2
RC_2B	NC_029259.1	9141884	9142546	3
RC_3B	NC_029259.1	9141884	9142492	2
RC_3C	NC_029259.1	9141884	9142216	2
RC_2A	NC_029259.1	9141886	9142393	4
RC_3A	NC_029259.1	9141886	9142358	2
RC_3B	NC_029259.1	9141886	9142239	3
RC_3C	NC_029259.1	9141886	9142585	5
RC_2C	NC_029259.1	9141887	9142380	4
RC_3A	NC_029259.1	9141887	9142393	2
RC_3A	NC_029259.1	9141887	9142633	5
RC_3A	NC_029259.1	9141888	9142294	3
RC_3A	NC_029259.1	9141888	9142748	2
RC_1B	NC_029259.1	9141889	9142851	3
RC_2A	NC_029259.1	9141889	9142795	2
RC_3C	NC_029259.1	9141889	9142492	2
RC_3C	NC_029259.1	9141889	9142655	2
RC_2A	NC_029259.1	9141890	9142273	3
RC_2B	NC_029259.1	9141890	9142316	3
RC_2A	NC_029259.1	9141891	9142416	2
RC_3B	NC_029259.1	9141891	9142734	4
RC_3A	NC_029259.1	9141892	9142350	2
RC_3C	NC_029259.1	9141892	9142271	3
RC_1A	NC_029259.1	9141894	9143087	5
RC_2B	NC_029259.1	9141894	9142206	2
RC_2B	NC_029259.1	9141894	9142492	5
RC_2B	NC_029259.1	9141894	9142910	2
RC_2C	NC_029259.1	9141894	9142230	2
RC_3B	NC_029259.1	9141894	9142485	2
RC_3C	NC_029259.1	9141894	9142417	2
RC_1A	NC_029259.1	9141895	9142298	3
RC_3A	NC_029259.1	9141895	9142541	2
RC_3C	NC_029259.1	9141895	9142680	3
RC_3C	NC_029259.1	9141895	9142788	2
RC_2A	NC_029259.1	9141896	9142390	5
RC_2A	NC_029259.1	9141896	9142565	2
RC_2B	NC_029259.1	9141896	9142758	2
RC_2C	NC_029259.1	9141896	9142564	2
RC_3B	NC_029259.1	9141897	9142553	3
RC_3C	NC_029259.1	9141897	9142500	3
RC_3B	NC_029259.1	9141898	9142355	2
RC_3B	NC_029259.1	9141898	9142496	3
RC_1B	NC_029259.1	9141899	9142476	6
RC_2A	NC_029259.1	9141899	9142631	3
RC_3A	NC_029259.1	9141899	9142547	2
RC_3B	NC_029259.1	9141899	9142361	2
RC_3B	NC_029259.1	9141899	9142368	3
RC_3A	NC_029259.1	9141900	9142565	3
RC_3B	NC_029259.1	9141900	9142941	2
RC_3C	NC_029259.1	9141901	9142732	3
RC_1A	NC_029259.1	9141902	9142728	9
RC_2C	NC_029259.1	9141903	9142593	2
RC_2A	NC_029259.1	9141904	9142441	2
RC_2B	NC_029259.1	9141904	9142377	2
RC_2C	NC_029259.1	9141904	9142410	3
RC_3A	NC_029259.1	9141904	9142287	4
RC_3B	NC_029259.1	9141904	9142446	3
RC_3C	NC_029259.1	9141905	9142556	4
RC_2B	NC_029259.1	9141906	9142437	3
RC_2B	NC_029259.1	9141906	9142513	3
RC_2B	NC_029259.1	9141906	9142680	3
RC_3A	NC_029259.1	9141906	9142612	3
RC_3B	NC_029259.1	9141906	9142465	2
RC_3C	NC_029259.1	9141906	9142544	2
RC_2B	NC_029259.1	9141907	9142356	2
RC_2B	NC_029259.1	9141907	9142642	2
RC_1A	NC_029259.1	9141908	9142569	7
RC_2C	NC_029259.1	9141908	9142493	2
RC_2C	NC_029259.1	9141908	9142796	2
RC_3B	NC_029259.1	9141908	9142571	5
RC_1A	NC_029259.1	9141909	9142913	2
RC_2A	NC_029259.1	9141909	9142286	2
RC_2C	NC_029259.1	9141909	9142546	2
RC_3A	NC_029259.1	9141909	9142448	2
RC_3A	NC_029259.1	9141909	9142517	2
RC_2B	NC_029259.1	9141911	9142342	2
RC_2C	NC_029259.1	9141911	9142412	3
RC_3C	NC_029259.1	9141911	9142683	3
RC_2A	NC_029259.1	9141912	9142381	2
RC_2A	NC_029259.1	9141912	9142904	4
RC_3C	NC_029259.1	9141912	9142296	6
RC_1C	NC_029259.1	9141913	9142555	5
RC_2B	NC_029259.1	9141913	9142390	4
RC_3A	NC_029259.1	9141913	9142270	11
RC_3A	NC_029259.1	9141913	9142271	3
RC_3C	NC_029259.1	9141913	9142383	5
RC_3C	NC_029259.1	9141913	9142480	3
RC_1B	NC_029259.1	9141914	9142314	3
RC_2A	NC_029259.1	9141914	9142389	5
RC_2B	NC_029259.1	9141914	9142430	7
RC_2C	NC_029259.1	9141915	9142747	2
RC_2C	NC_029259.1	9141916	9142408	2
RC_2C	NC_029259.1	9141916	9142542	2
RC_3B	NC_029259.1	9141916	9142466	4
RC_2A	NC_029259.1	9141918	9142428	2
RC_3A	NC_029259.1	9141918	9142235	2
RC_3A	NC_029259.1	9141918	9142296	2
RC_3A	NC_029259.1	9141918	9142776	3
RC_3C	NC_029259.1	9141918	9142659	4
RC_2C	NC_029259.1	9141919	9142927	2
RC_3B	NC_029259.1	9141919	9142378	3
RC_3B	NC_029259.1	9141919	9142394	4
RC_3B	NC_029259.1	9141919	9142761	2
RC_2C	NC_029259.1	9141920	9142423	2
RC_3B	NC_029259.1	9141920	9142837	2
RC_3C	NC_029259.1	9141920	9142290	2
RC_3A	NC_029259.1	9141921	9142427	2
RC_3B	NC_029259.1	9141921	9142292	7
RC_2C	NC_029259.1	9141922	9142277	4
RC_2C	NC_029259.1	9141922	9142917	2
RC_3A	NC_029259.1	9141922	9142444	3
RC_3C	NC_029259.1	9141922	9142389	2
RC_3A	NC_029259.1	9141923	9142529	3
RC_3A	NC_029259.1	9141923	9142558	4
RC_3B	NC_029259.1	9141923	9142281	2
RC_2A	NC_029259.1	9141924	9142563	2
RC_2B	NC_029259.1	9141924	9142780	2
RC_3A	NC_029259.1	9141924	9142328	2
RC_3B	NC_029259.1	9141924	9142292	2
RC_3B	NC_029259.1	9141924	9142429	2
RC_2C	NC_029259.1	9141925	9142302	2
RC_3A	NC_029259.1	9141925	9142637	3
RC_1A	NC_029259.1	9141926	9142452	9
RC_3A	NC_029259.1	9141926	9142549	6
RC_3A	NC_029259.1	9141926	9142589	3
RC_3C	NC_029259.1	9141926	9142512	4
RC_2A	NC_029259.1	9141927	9142452	4
RC_2B	NC_029259.1	9141927	9142290	2
RC_2B	NC_029259.1	9141927	9142291	5
RC_2B	NC_029259.1	9141927	9142493	2
RC_2B	NC_029259.1	9141927	9142538	2
RC_2B	NC_029259.1	9141927	9142667	2
RC_3B	NC_029259.1	9141927	9142820	2
RC_3A	NC_029259.1	9141928	9142613	2
RC_2C	NC_029259.1	9141929	9142644	3
RC_3B	NC_029259.1	9141929	9142363	2
RC_2B	NC_029259.1	9141930	9142689	2
RC_2B	NC_029259.1	9141930	9142817	2
RC_2C	NC_029259.1	9141931	9142553	2
RC_3A	NC_029259.1	9141931	9142581	5
RC_2C	NC_029259.1	9141932	9142578	3
RC_3C	NC_029259.1	9141932	9142670	2
RC_2A	NC_029259.1	9141933	9142612	2
RC_2B	NC_029259.1	9141933	9142941	2
RC_3C	NC_029259.1	9141934	9142829	3
RC_2B	NC_029259.1	9141935	9142558	3
RC_3C	NC_029259.1	9141935	9142423	2
RC_3C	NC_029259.1	9141935	9142424	2
RC_2C	NC_029259.1	9141936	9142560	2
RC_3A	NC_029259.1	9141936	9142320	2
RC_3B	NC_029259.1	9141936	9142365	3
RC_2A	NC_029259.1	9141937	9142744	4
RC_3A	NC_029259.1	9141937	9142411	3
RC_3A	NC_029259.1	9141937	9142924	2
RC_3B	NC_029259.1	9141937	9142605	2
RC_1B	NC_029259.1	9141938	9142445	8
RC_2A	NC_029259.1	9141938	9142494	3
RC_2A	NC_029259.1	9141938	9142532	4
RC_2B	NC_029259.1	9141938	9142636	4
RC_3A	NC_029259.1	9141938	9142305	2
RC_3B	NC_029259.1	9141938	9142317	2
RC_2B	NC_029259.1	9141939	9142371	16
RC_2C	NC_029259.1	9141939	9142479	3
RC_3A	NC_029259.1	9141939	9142450	2
RC_3B	NC_029259.1	9141939	9142562	3
RC_2B	NC_029259.1	9141940	9142515	6
RC_3A	NC_029259.1	9141940	9142275	3
RC_2C	NC_029259.1	9141941	9142796	3
RC_3C	NC_029259.1	9141941	9142425	2
RC_2A	NC_029259.1	9141942	9142428	2
RC_3C	NC_029259.1	9141942	9142431	6
RC_3C	NC_029259.1	9141942	9142618	4
RC_1C	NC_029259.1	9141943	9142422	2
RC_2A	NC_029259.1	9141943	9142489	2
RC_3A	NC_029259.1	9141943	9142610	2
RC_3C	NC_029259.1	9141943	9142927	2
RC_2B	NC_029259.1	9141944	9142511	2
RC_3B	NC_029259.1	9141944	9142364	2
RC_3B	NC_029259.1	9141944	9142775	2
RC_2B	NC_029259.1	9141945	9142319	2
RC_2C	NC_029259.1	9141945	9142279	2
RC_3A	NC_029259.1	9141945	9142509	3
RC_2B	NC_029259.1	9141946	9142615	5
RC_2A	NC_029259.1	9141947	9142421	5
RC_2C	NC_029259.1	9141947	9142655	2
RC_3B	NC_029259.1	9141947	9142869	2
RC_3C	NC_029259.1	9141947	9142865	3
RC_2B	NC_029259.1	9141949	9142511	2
RC_3A	NC_029259.1	9141949	9142764	2
RC_3B	NC_029259.1	9141949	9142391	2
RC_3C	NC_029259.1	9141949	9142391	3
RC_2A	NC_029259.1	9141950	9142349	2
RC_3C	NC_029259.1	9141950	9142463	3
RC_2A	NC_029259.1	9141951	9142674	2
RC_2B	NC_029259.1	9141951	9142448	4
RC_2C	NC_029259.1	9141951	9142448	3
RC_3A	NC_029259.1	9141951	9142488	2
RC_3B	NC_029259.1	9141951	9142807	2
RC_3C	NC_029259.1	9141951	9142271	2
RC_2A	NC_029259.1	9141952	9142682	2
RC_2B	NC_029259.1	9141952	9142615	2
RC_3A	NC_029259.1	9141952	9142539	2
RC_3B	NC_029259.1	9141952	9142531	3
RC_3C	NC_029259.1	9141952	9142371	2
RC_1C	NC_029259.1	9141953	9142375	7
RC_2A	NC_029259.1	9141953	9142372	2
RC_2C	NC_029259.1	9141953	9142509	2
RC_3A	NC_029259.1	9141953	9142483	3
RC_3C	NC_029259.1	9141953	9142268	2
RC_1B	NC_029259.1	9141954	9142765	4
RC_2A	NC_029259.1	9141954	9142291	2
RC_2B	NC_029259.1	9141954	9142437	5
RC_3A	NC_029259.1	9141954	9142275	2
RC_3A	NC_029259.1	9141954	9142475	2
RC_2A	NC_029259.1	9141955	9142804	2
RC_2B	NC_029259.1	9141955	9142381	9
RC_2C	NC_029259.1	9141955	9142373	9
RC_3A	NC_029259.1	9141955	9142470	2
RC_3A	NC_029259.1	9141955	9142503	2
RC_3A	NC_029259.1	9141955	9142938	2
RC_3B	NC_029259.1	9141955	9142518	2
RC_3B	NC_029259.1	9141955	9142547	4
RC_1B	NC_029259.1	9141956	9142496	4
RC_1B	NC_029259.1	9141957	9142370	2
RC_2B	NC_029259.1	9141957	9142472	2
RC_3A	NC_029259.1	9141957	9142460	2
RC_3B	NC_029259.1	9141957	9142446	6
RC_3C	NC_029259.1	9141957	9142383	6
RC_2A	NC_029259.1	9141958	9142625	3
RC_3C	NC_029259.1	9141958	9142497	2
RC_3C	NC_029259.1	9141958	9142876	2
RC_2A	NC_029259.1	9141959	9142272	3
RC_2B	NC_029259.1	9141959	9142562	4
RC_3A	NC_029259.1	9141959	9142250	2
RC_3B	NC_029259.1	9141959	9142374	2
RC_2B	NC_029259.1	9141960	9142386	3
RC_2C	NC_029259.1	9141960	9142379	6
RC_3A	NC_029259.1	9141961	9142362	15
RC_3C	NC_029259.1	9141961	9142410	2
RC_2A	NC_029259.1	9141962	9142427	2
RC_2A	NC_029259.1	9141962	9142754	2
RC_2B	NC_029259.1	9141962	9142489	4
RC_2B	NC_029259.1	9141962	9142504	3
RC_2B	NC_029259.1	9141962	9142526	5
RC_2C	NC_029259.1	9141962	9142754	3
RC_3A	NC_029259.1	9141962	9142482	9
RC_3A	NC_029259.1	9141962	9142543	3
RC_3B	NC_029259.1	9141962	9142362	5
RC_3C	NC_029259.1	9141962	9142540	2
RC_3C	NC_029259.1	9141962	9142844	5
RC_3C	NC_029259.1	9141963	9142476	10
RC_3C	NC_029259.1	9141963	9142482	2
RC_2B	NC_029259.1	9141964	9142660	3
RC_2C	NC_029259.1	9141964	9142668	3
RC_3A	NC_029259.1	9141964	9142484	4
RC_3A	NC_029259.1	9141964	9142687	2
RC_3B	NC_029259.1	9141964	9142750	3
RC_2A	NC_029259.1	9141965	9142390	5
RC_2A	NC_029259.1	9141965	9142495	4
RC_3B	NC_029259.1	9141965	9142370	4
RC_3B	NC_029259.1	9141965	9142658	5
RC_3B	NC_029259.1	9141965	9142755	2
RC_3C	NC_029259.1	9141965	9142437	3
RC_2C	NC_029259.1	9141967	9142713	2
RC_3C	NC_029259.1	9141967	9142506	3
RC_1B	NC_029259.1	9141968	9142551	3
RC_2B	NC_029259.1	9141968	9142297	3
RC_1C	NC_029259.1	9141969	9142484	5
RC_2B	NC_029259.1	9141969	9142564	5
RC_3A	NC_029259.1	9141969	9142486	5
RC_3A	NC_029259.1	9141969	9142621	2
RC_3B	NC_029259.1	9141969	9142528	2
RC_2B	NC_029259.1	9141970	9142429	2
RC_3A	NC_029259.1	9141970	9142801	8
RC_1A	NC_029259.1	9141971	9142483	3
RC_3A	NC_029259.1	9141971	9142518	5
RC_3A	NC_029259.1	9141971	9142746	3
RC_3B	NC_029259.1	9141971	9142359	3
RC_3B	NC_029259.1	9141971	9142492	4
RC_2A	NC_029259.1	9141972	9142408	2
RC_2A	NC_029259.1	9141972	9142652	2
RC_2C	NC_029259.1	9141972	9142368	3
RC_2C	NC_029259.1	9141972	9142432	6
RC_2C	NC_029259.1	9141972	9142542	3
RC_3A	NC_029259.1	9141972	9142343	2
RC_3B	NC_029259.1	9141972	9142498	3
RC_3C	NC_029259.1	9141972	9142486	2
RC_2A	NC_029259.1	9141973	9142425	3
RC_2B	NC_029259.1	9141973	9142541	7
RC_3B	NC_029259.1	9141973	9142439	10
RC_3C	NC_029259.1	9141973	9142337	2
RC_2B	NC_029259.1	9141975	9142436	5
RC_2B	NC_029259.1	9141975	9142468	10
RC_2B	NC_029259.1	9141976	9142316	5
RC_2B	NC_029259.1	9141976	9142479	2
RC_2B	NC_029259.1	9141976	9142505	2
RC_2B	NC_029259.1	9141976	9142760	5
RC_2C	NC_029259.1	9141976	9142728	4
RC_3B	NC_029259.1	9141976	9142879	2
RC_2A	NC_029259.1	9141977	9142479	4
RC_2A	NC_029259.1	9141977	9142498	2
RC_3A	NC_029259.1	9141977	9142516	6
RC_3B	NC_029259.1	9141978	9142453	2
RC_3B	NC_029259.1	9141978	9142468	3
RC_3C	NC_029259.1	9141978	9142475	3
RC_2C	NC_029259.1	9141979	9142503	2
RC_3B	NC_029259.1	9141979	9142469	4
RC_2C	NC_029259.1	9141980	9142393	2
RC_3C	NC_029259.1	9141980	9142482	2
RC_2B	NC_029259.1	9141981	9142785	2
RC_3B	NC_029259.1	9141981	9142509	4
RC_3B	NC_029259.1	9141981	9142689	2
RC_3B	NC_029259.1	9141981	9142922	2
RC_2B	NC_029259.1	9141982	9142482	2
RC_3B	NC_029259.1	9141982	9142353	2
RC_2A	NC_029259.1	9141983	9142375	2
RC_2B	NC_029259.1	9141983	9142361	9
RC_3C	NC_029259.1	9141983	9142462	4
RC_3C	NC_029259.1	9141983	9142519	2
RC_3C	NC_029259.1	9141983	9142617	3
RC_2B	NC_029259.1	9141984	9142521	2
RC_3A	NC_029259.1	9141984	9142904	2
RC_3C	NC_029259.1	9141984	9142446	2
RC_3C	NC_029259.1	9141984	9142454	4
RC_3C	NC_029259.1	9141984	9142780	2
RC_2A	NC_029259.1	9141986	9142518	2
RC_2C	NC_029259.1	9141986	9142373	3
RC_2C	NC_029259.1	9141986	9142838	2
RC_3A	NC_029259.1	9141986	9142367	2
RC_3A	NC_029259.1	9141986	9142674	2
RC_3C	NC_029259.1	9141986	9142451	2
RC_2C	NC_029259.1	9141987	9142788	2
RC_3A	NC_029259.1	9141987	9142523	3
RC_3A	NC_029259.1	9141987	9142797	3
RC_2C	NC_029259.1	9141988	9142484	2
RC_3B	NC_029259.1	9141988	9142546	2
RC_2A	NC_029259.1	9141990	9142480	2
RC_2C	NC_029259.1	9141990	9142332	3
RC_3C	NC_029259.1	9141990	9142467	3
RC_3C	NC_029259.1	9141990	9142605	2
RC_2B	NC_029259.1	9141991	9142330	3
RC_2C	NC_029259.1	9141991	9142518	2
RC_2C	NC_029259.1	9141991	9142761	4
RC_3A	NC_029259.1	9141991	9142381	2
RC_3A	NC_029259.1	9141991	9142463	4
RC_3A	NC_029259.1	9141991	9142511	5
RC_2A	NC_029259.1	9141992	9142450	7
RC_2B	NC_029259.1	9141992	9142608	3
RC_2C	NC_029259.1	9141992	9142845	4
RC_2A	NC_029259.1	9141993	9142427	3
RC_2A	NC_029259.1	9141993	9142436	3
RC_3A	NC_029259.1	9141993	9142489	2
RC_3B	NC_029259.1	9141993	9142486	2
RC_3B	NC_029259.1	9141993	9142684	3
RC_3B	NC_029259.1	9141993	9142852	2
RC_3C	NC_029259.1	9141993	9142466	2
RC_1A	NC_029259.1	9141994	9142416	4
RC_2A	NC_029259.1	9141994	9142483	3
RC_3A	NC_029259.1	9141994	9142491	3
RC_3C	NC_029259.1	9141994	9142397	2
RC_3C	NC_029259.1	9141994	9142567	2
RC_3C	NC_029259.1	9141994	9142805	2
RC_2B	NC_029259.1	9141995	9142446	2
RC_3B	NC_029259.1	9141995	9142298	2
RC_3C	NC_029259.1	9141995	9142383	2
RC_3C	NC_029259.1	9141995	9142426	3
RC_2A	NC_029259.1	9141996	9142412	2
RC_2A	NC_029259.1	9141996	9142479	3
RC_2A	NC_029259.1	9141996	9142663	4
RC_2B	NC_029259.1	9141996	9142910	4
RC_3A	NC_029259.1	9141996	9142415	4
RC_3A	NC_029259.1	9141996	9142682	3
RC_2B	NC_029259.1	9141997	9142466	2
RC_2A	NC_029259.1	9141998	9142457	2
RC_2A	NC_029259.1	9141999	9142411	2
RC_2B	NC_029259.1	9141999	9142691	5
RC_3A	NC_029259.1	9141999	9142770	3
RC_2B	NC_029259.1	9142000	9142427	2
RC_2B	NC_029259.1	9142000	9142567	2
RC_2B	NC_029259.1	9142000	9142666	4
RC_2C	NC_029259.1	9142000	9142563	2
RC_3A	NC_029259.1	9142000	9142451	2
RC_3B	NC_029259.1	9142000	9142458	2
RC_3C	NC_029259.1	9142000	9142480	2
RC_3C	NC_029259.1	9142000	9142484	2
RC_2C	NC_029259.1	9142001	9142439	2
RC_3B	NC_029259.1	9142001	9142455	3
RC_3A	NC_029259.1	9142002	9142806	4
RC_3A	NC_029259.1	9142003	9142529	6
RC_2A	NC_029259.1	9142004	9142441	3
RC_2B	NC_029259.1	9142004	9142448	4
RC_2C	NC_029259.1	9142004	9142818	2
RC_3A	NC_029259.1	9142004	9142505	6
RC_2B	NC_029259.1	9142005	9142452	3
RC_1A	NC_029259.1	9142006	9142891	3
RC_2C	NC_029259.1	9142006	9142445	3
RC_1A	NC_029259.1	9142007	9142797	2
RC_2A	NC_029259.1	9142007	9142474	2
RC_2B	NC_029259.1	9142007	9142765	3
RC_2C	NC_029259.1	9142007	9142434	2
RC_3C	NC_029259.1	9142007	9142371	2
RC_2C	NC_029259.1	9142008	9142381	2
RC_2C	NC_029259.1	9142008	9142523	2
RC_2A	NC_029259.1	9142009	9142369	3
RC_2B	NC_029259.1	9142009	9142463	3
RC_2C	NC_029259.1	9142009	9142755	2
RC_3A	NC_029259.1	9142009	9142562	2
RC_3A	NC_029259.1	9142009	9142685	2
RC_3B	NC_029259.1	9142009	9142830	3
RC_1A	NC_029259.1	9142010	9142489	2
RC_2A	NC_029259.1	9142010	9142390	3
RC_1B	NC_029259.1	9142011	9142470	7
RC_2A	NC_029259.1	9142011	9142446	2
RC_2A	NC_029259.1	9142011	9142697	2
RC_2C	NC_029259.1	9142011	9142445	3
RC_2C	NC_029259.1	9142011	9142713	2
RC_3A	NC_029259.1	9142011	9142379	6
RC_3A	NC_029259.1	9142011	9142427	2
RC_3A	NC_029259.1	9142011	9142679	3
RC_3A	NC_029259.1	9142011	9142755	2
RC_3A	NC_029259.1	9142011	9142833	4
RC_3C	NC_029259.1	9142011	9142497	4
RC_3C	NC_029259.1	9142011	9142504	2
RC_2B	NC_029259.1	9142012	9142704	2
RC_3C	NC_029259.1	9142012	9142466	2
RC_2A	NC_029259.1	9142014	9142424	2
RC_2B	NC_029259.1	9142014	9142701	3
RC_3B	NC_029259.1	9142014	9142428	2
RC_1B	NC_029259.1	9142015	9142467	2
RC_2A	NC_029259.1	9142015	9142455	2
RC_2B	NC_029259.1	9142015	9142445	4
RC_2B	NC_029259.1	9142015	9142668	4
RC_3A	NC_029259.1	9142015	9142735	2
RC_3B	NC_029259.1	9142015	9143029	2
RC_3C	NC_029259.1	9142015	9142912	2
RC_2C	NC_029259.1	9142016	9142434	3
RC_3A	NC_029259.1	9142016	9142409	2
RC_3B	NC_029259.1	9142016	9142941	2
RC_1B	NC_029259.1	9142017	9142697	4
RC_2A	NC_029259.1	9142017	9142376	2
RC_2A	NC_029259.1	9142017	9142439	3
RC_2A	NC_029259.1	9142017	9142444	2
RC_2B	NC_029259.1	9142017	9142522	2
RC_3A	NC_029259.1	9142017	9142734	2
RC_3C	NC_029259.1	9142017	9142530	2
RC_1A	NC_029259.1	9142018	9142454	2
RC_2A	NC_029259.1	9142018	9142437	2
RC_2B	NC_029259.1	9142018	9142328	4
RC_2B	NC_029259.1	9142018	9142476	2
RC_2B	NC_029259.1	9142018	9142563	2
RC_3B	NC_029259.1	9142018	9142797	2
RC_3C	NC_029259.1	9142018	9142415	2
RC_2A	NC_029259.1	9142019	9142361	3
RC_3C	NC_029259.1	9142019	9142478	2
RC_2B	NC_029259.1	9142020	9142763	3
RC_2C	NC_029259.1	9142020	9142465	2
RC_3A	NC_029259.1	9142020	9142426	5
RC_3C	NC_029259.1	9142020	9142389	2
RC_3C	NC_029259.1	9142020	9142617	4
RC_2B	NC_029259.1	9142021	9142502	5
RC_2C	NC_029259.1	9142021	9142480	2
RC_3C	NC_029259.1	9142021	9142434	3
RC_2C	NC_029259.1	9142022	9142538	2
RC_3B	NC_029259.1	9142022	9142595	2
RC_2B	NC_029259.1	9142023	9142417	2
RC_2B	NC_029259.1	9142023	9142427	2
RC_2C	NC_029259.1	9142023	9142453	2
RC_3B	NC_029259.1	9142023	9142502	5
RC_3C	NC_029259.1	9142023	9142743	3
RC_2A	NC_029259.1	9142024	9142378	2
RC_2C	NC_029259.1	9142024	9142427	3
RC_3B	NC_029259.1	9142024	9142423	2
RC_2B	NC_029259.1	9142025	9142434	2
RC_3C	NC_029259.1	9142025	9142723	2
RC_1B	NC_029259.1	9142026	9142446	9
RC_2B	NC_029259.1	9142026	9142696	2
RC_3A	NC_029259.1	9142026	9142539	2
RC_2A	NC_029259.1	9142027	9142653	2
RC_2A	NC_029259.1	9142027	9142783	2
RC_3B	NC_029259.1	9142027	9142461	2
RC_3C	NC_029259.1	9142027	9142419	3
RC_2C	NC_029259.1	9142028	9142725	2
RC_3B	NC_029259.1	9142028	9142442	2
RC_3B	NC_029259.1	9142028	9142472	2
RC_3C	NC_029259.1	9142028	9142378	3
RC_2B	NC_029259.1	9142029	9142475	2
RC_3B	NC_029259.1	9142029	9142440	4
RC_3C	NC_029259.1	9142029	9142416	3
RC_3C	NC_029259.1	9142029	9142426	5
RC_2A	NC_029259.1	9142030	9142381	4
RC_2B	NC_029259.1	9142030	9142435	2
RC_2B	NC_029259.1	9142030	9142677	4
RC_2B	NC_029259.1	9142030	9142776	2
RC_2C	NC_029259.1	9142030	9142376	2
RC_3C	NC_029259.1	9142030	9142581	3
RC_2C	NC_029259.1	9142031	9142770	2
RC_3A	NC_029259.1	9142031	9142699	2
RC_3C	NC_029259.1	9142031	9142385	2
RC_2C	NC_029259.1	9142032	9142758	2
RC_3C	NC_029259.1	9142032	9142524	3
RC_3C	NC_029259.1	9142032	9142816	3
RC_3A	NC_029259.1	9142033	9142515	4
RC_2A	NC_029259.1	9142034	9142398	2
RC_2A	NC_029259.1	9142034	9142435	2
RC_2B	NC_029259.1	9142035	9142470	2
RC_2B	NC_029259.1	9142035	9142637	3
RC_3A	NC_029259.1	9142035	9142426	2
RC_3A	NC_029259.1	9142035	9142536	2
RC_3A	NC_029259.1	9142035	9142704	3
RC_2B	NC_029259.1	9142036	9142565	2
RC_2C	NC_029259.1	9142036	9142568	2
RC_3B	NC_029259.1	9142036	9142715	3
RC_3C	NC_029259.1	9142036	9142449	2
RC_2B	NC_029259.1	9142037	9142792	2
RC_2C	NC_029259.1	9142037	9142366	2
RC_3A	NC_029259.1	9142037	9142740	3
RC_3B	NC_029259.1	9142037	9142440	2
RC_2A	NC_029259.1	9142038	9142364	2
RC_2B	NC_029259.1	9142038	9142415	3
RC_3C	NC_029259.1	9142038	9142646	2
RC_3A	NC_029259.1	9142039	9142540	3
RC_3C	NC_029259.1	9142039	9142364	2
RC_2A	NC_029259.1	9142040	9142524	4
RC_3B	NC_029259.1	9142040	9142706	2
RC_2A	NC_029259.1	9142042	9142644	2
RC_3A	NC_029259.1	9142042	9142776	2
RC_3C	NC_029259.1	9142042	9142776	2
RC_1A	NC_029259.1	9142043	9142393	7
RC_2B	NC_029259.1	9142043	9142408	2
RC_3B	NC_029259.1	9142043	9142656	3
RC_1A	NC_029259.1	9142044	9142387	2
RC_3C	NC_029259.1	9142044	9142379	3
RC_3C	NC_029259.1	9142044	9142470	2
RC_1A	NC_029259.1	9142045	9142484	3
RC_2A	NC_029259.1	9142046	9142678	2
RC_2B	NC_029259.1	9142046	9142476	2
RC_2C	NC_029259.1	9142046	9142726	2
RC_3A	NC_029259.1	9142046	9142442	2
RC_2B	NC_029259.1	9142047	9142385	2
RC_2B	NC_029259.1	9142047	9142449	2
RC_3B	NC_029259.1	9142047	9142596	2
RC_3B	NC_029259.1	9142047	9142834	4
RC_3C	NC_029259.1	9142047	9142469	8
RC_2B	NC_029259.1	9142048	9142388	4
RC_3B	NC_029259.1	9142048	9142408	2
RC_3B	NC_029259.1	9142048	9142859	3
RC_2A	NC_029259.1	9142049	9142386	2
RC_2B	NC_029259.1	9142049	9142386	3
RC_2B	NC_029259.1	9142049	9142427	3
RC_2B	NC_029259.1	9142049	9142911	4
RC_3A	NC_029259.1	9142049	9142495	4
RC_3A	NC_029259.1	9142049	9142821	5
RC_3C	NC_029259.1	9142050	9142599	2
RC_3C	NC_029259.1	9142050	9142835	2
RC_3C	NC_029259.1	9142051	9142475	2
RC_3C	NC_029259.1	9142051	9142741	3
RC_3A	NC_029259.1	9142052	9142727	5
RC_3C	NC_029259.1	9142052	9142431	2
RC_1A	NC_029259.1	9142053	9142728	7
RC_3C	NC_029259.1	9142053	9142665	2
RC_2A	NC_029259.1	9142054	9142434	2
RC_2B	NC_029259.1	9142055	9142818	7
RC_2C	NC_029259.1	9142055	9142416	2
RC_3C	NC_029259.1	9142055	9142829	2
RC_2C	NC_029259.1	9142056	9142427	3
RC_3B	NC_029259.1	9142056	9142505	2
RC_2A	NC_029259.1	9142057	9142662	2
RC_3B	NC_029259.1	9142057	9142797	3
RC_2A	NC_029259.1	9142059	9142495	2
RC_3C	NC_029259.1	9142059	9142728	2
RC_2A	NC_029259.1	9142060	9142371	2
RC_2B	NC_029259.1	9142060	9142496	2
RC_3A	NC_029259.1	9142060	9142381	2
RC_2B	NC_029259.1	9142061	9142800	2
RC_2B	NC_029259.1	9142061	9142806	5
RC_2A	NC_029259.1	9142062	9142380	2
RC_3A	NC_029259.1	9142062	9142390	2
RC_3C	NC_029259.1	9142062	9142397	2
RC_3C	NC_029259.1	9142062	9142722	2
RC_3A	NC_029259.1	9142063	9142413	2
RC_2B	NC_029259.1	9142064	9142381	2
RC_2B	NC_029259.1	9142064	9142592	3
RC_3B	NC_029259.1	9142064	9142759	4
RC_3C	NC_029259.1	9142064	9142724	2
RC_1A	NC_029259.1	9142065	9142708	4
RC_2A	NC_029259.1	9142065	9142717	2
RC_2C	NC_029259.1	9142065	9142437	2
RC_2C	NC_029259.1	9142065	9142746	2
RC_3A	NC_029259.1	9142065	9142759	2
RC_3B	NC_029259.1	9142065	9142386	2
RC_2A	NC_029259.1	9142066	9142396	3
RC_2A	NC_029259.1	9142066	9142440	2
RC_2B	NC_029259.1	9142066	9142730	4
RC_3C	NC_029259.1	9142066	9142813	3
RC_2C	NC_029259.1	9142067	9142417	2
RC_2A	NC_029259.1	9142068	9142385	4
RC_3A	NC_029259.1	9142068	9142767	2
RC_3B	NC_029259.1	9142068	9142499	2
RC_3B	NC_029259.1	9142068	9142594	2
RC_2A	NC_029259.1	9142069	9142414	3
RC_2B	NC_029259.1	9142069	9142745	2
RC_3B	NC_029259.1	9142069	9142389	2
RC_3B	NC_029259.1	9142069	9142482	2
RC_3C	NC_029259.1	9142069	9142397	4
RC_3C	NC_029259.1	9142069	9142688	2
RC_1B	NC_029259.1	9142071	9142425	3
RC_2B	NC_029259.1	9142071	9142383	3
RC_2A	NC_029259.1	9142072	9142645	7
RC_2B	NC_029259.1	9142072	9142428	2
RC_2B	NC_029259.1	9142072	9142832	2
RC_3A	NC_029259.1	9142072	9142747	2
RC_2A	NC_029259.1	9142073	9142688	3
RC_2B	NC_029259.1	9142073	9142370	7
RC_2B	NC_029259.1	9142073	9142395	2
RC_3A	NC_029259.1	9142073	9142416	2
RC_3A	NC_029259.1	9142073	9142652	2
RC_3A	NC_029259.1	9142073	9142733	3
RC_3C	NC_029259.1	9142073	9142691	2
RC_2B	NC_029259.1	9142074	9142626	2
RC_2C	NC_029259.1	9142074	9142425	2
RC_3C	NC_029259.1	9142074	9142879	2
RC_2B	NC_029259.1	9142075	9142699	2
RC_2C	NC_029259.1	9142075	9142484	2
RC_2C	NC_029259.1	9142077	9142744	3
RC_3B	NC_029259.1	9142077	9142419	2
RC_2A	NC_029259.1	9142078	9142744	2
RC_2B	NC_029259.1	9142078	9142415	3
RC_2B	NC_029259.1	9142078	9142462	2
RC_2C	NC_029259.1	9142078	9142398	2
RC_1C	NC_029259.1	9142079	9142718	3
RC_3A	NC_029259.1	9142079	9142422	2
RC_2A	NC_029259.1	9142080	9142385	2
RC_2A	NC_029259.1	9142080	9142747	3
RC_3C	NC_029259.1	9142080	9142489	2
RC_2B	NC_029259.1	9142081	9142370	6
RC_2B	NC_029259.1	9142081	9142371	4
RC_2B	NC_029259.1	9142081	9142375	7
RC_2C	NC_029259.1	9142082	9142670	2
RC_2C	NC_029259.1	9142082	9142745	2
RC_3A	NC_029259.1	9142082	9142475	2
RC_3C	NC_029259.1	9142082	9142411	2
RC_1C	NC_029259.1	9142083	9142748	4
RC_2B	NC_029259.1	9142083	9142845	8
RC_2C	NC_029259.1	9142083	9142832	2
RC_3B	NC_029259.1	9142083	9142393	2
RC_3C	NC_029259.1	9142083	9142407	2
RC_3C	NC_029259.1	9142083	9142554	2
RC_1A	NC_029259.1	9142084	9142375	3
RC_2A	NC_029259.1	9142084	9142380	6
RC_2A	NC_029259.1	9142084	9142603	2
RC_3C	NC_029259.1	9142084	9142791	2
RC_2B	NC_029259.1	9142085	9142862	2
RC_3A	NC_029259.1	9142085	9142520	2
RC_2B	NC_029259.1	9142086	9142452	2
RC_2C	NC_029259.1	9142086	9142380	2
RC_2C	NC_029259.1	9142086	9142649	3
RC_3B	NC_029259.1	9142086	9142803	2
RC_3C	NC_029259.1	9142086	9142717	3
RC_2A	NC_029259.1	9142087	9142609	2
RC_2B	NC_029259.1	9142087	9142387	5
RC_2C	NC_029259.1	9142087	9142510	2
RC_3B	NC_029259.1	9142087	9142531	2
RC_1A	NC_029259.1	9142088	9142694	6
RC_3A	NC_029259.1	9142088	9142775	2
RC_1B	NC_029259.1	9142089	9142705	5
RC_2A	NC_029259.1	9142089	9142443	2
RC_2A	NC_029259.1	9142089	9142617	2
RC_2B	NC_029259.1	9142089	9142370	3
RC_2B	NC_029259.1	9142089	9142436	2
RC_3C	NC_029259.1	9142089	9142519	2
RC_2A	NC_029259.1	9142090	9142432	2
RC_2B	NC_029259.1	9142090	9142363	2
RC_2B	NC_029259.1	9142090	9142488	2
RC_3C	NC_029259.1	9142090	9142572	2
RC_3C	NC_029259.1	9142090	9142627	2
RC_2A	NC_029259.1	9142091	9142368	4
RC_3A	NC_029259.1	9142091	9142731	4
RC_2A	NC_029259.1	9142092	9142426	2
RC_2A	NC_029259.1	9142092	9142840	2
RC_2B	NC_029259.1	9142092	9142376	2
RC_2C	NC_029259.1	9142092	9142375	2
RC_1A	NC_029259.1	9142094	9142377	2
RC_2A	NC_029259.1	9142094	9142429	3
RC_2B	NC_029259.1	9142094	9142461	2
RC_2B	NC_029259.1	9142094	9142670	2
RC_2A	NC_029259.1	9142095	9142379	6
RC_2A	NC_029259.1	9142095	9142644	5
RC_3C	NC_029259.1	9142095	9142393	2
RC_3A	NC_029259.1	9142096	9142411	2
RC_3A	NC_029259.1	9142096	9142423	2
RC_3B	NC_029259.1	9142096	9142772	2
RC_3C	NC_029259.1	9142096	9142411	3
RC_2A	NC_029259.1	9142097	9142439	2
RC_2A	NC_029259.1	9142097	9142627	2
RC_2C	NC_029259.1	9142097	9142691	3
RC_3B	NC_029259.1	9142097	9142379	2
RC_3B	NC_029259.1	9142097	9142416	2
RC_2A	NC_029259.1	9142098	9142423	2
RC_1A	NC_029259.1	9142099	9142764	2
RC_2A	NC_029259.1	9142099	9142486	2
RC_2B	NC_029259.1	9142099	9142416	8
RC_3A	NC_029259.1	9142099	9142693	2
RC_3A	NC_029259.1	9142100	9142518	2
RC_2A	NC_029259.1	9142101	9142373	4
RC_2A	NC_029259.1	9142101	9142405	4
RC_2A	NC_029259.1	9142101	9142856	2
RC_2B	NC_029259.1	9142101	9142370	3
RC_3C	NC_029259.1	9142101	9142407	2
RC_2A	NC_029259.1	9142102	9142380	2
RC_2B	NC_029259.1	9142102	9142366	6
RC_2B	NC_029259.1	9142102	9142413	3
RC_2B	NC_029259.1	9142102	9142419	2
RC_3A	NC_029259.1	9142102	9142719	2
RC_3C	NC_029259.1	9142102	9142425	6
RC_1A	NC_029259.1	9142103	9142396	10
RC_2A	NC_029259.1	9142103	9142410	3
RC_2A	NC_029259.1	9142103	9142687	3
RC_2B	NC_029259.1	9142103	9142410	2
RC_2C	NC_029259.1	9142103	9142439	5
RC_2C	NC_029259.1	9142103	9142445	3
RC_3A	NC_029259.1	9142103	9142509	3
RC_3C	NC_029259.1	9142103	9142619	2
RC_2A	NC_029259.1	9142104	9142427	4
RC_2A	NC_029259.1	9142104	9142941	2
RC_2C	NC_029259.1	9142104	9142376	3
RC_2C	NC_029259.1	9142104	9142499	2
RC_3A	NC_029259.1	9142104	9142524	2
RC_3A	NC_029259.1	9142104	9142923	2
RC_3C	NC_029259.1	9142104	9142437	2
RC_1B	NC_029259.1	9142105	9142862	2
RC_2A	NC_029259.1	9142105	9142671	4
RC_2B	NC_029259.1	9142105	9142726	2
RC_3A	NC_029259.1	9142105	9142735	2
RC_3C	NC_029259.1	9142105	9142511	2
RC_1A	NC_029259.1	9142106	9142421	8
RC_2B	NC_029259.1	9142106	9142424	3
RC_2C	NC_029259.1	9142106	9142662	2
RC_2A	NC_029259.1	9142107	9142664	3
RC_2A	NC_029259.1	9142107	9142748	3
