## Additional File 7 for "The extrachromosomal circular DNAs of the rice blast pathogen *Magnaporthe oryzae* contain a wide variety of LTR retrotransposons, genes, and effectors": Additional File 7.txt (part 19 of 62)

RC_2B	NC_029256.1	1132	1489	6
RC_3A	NC_029259.1	9142107	9142720	4
RC_3C	NC_029259.1	9142107	9142877	2
RC_2C	NC_029259.1	9142108	9142706	2
RC_2B	NC_029259.1	9142109	9142414	2
RC_2B	NC_029259.1	9142109	9142619	2
RC_3A	NC_029259.1	9142109	9142451	4
RC_3A	NC_029259.1	9142109	9142645	3
RC_3B	NC_029259.1	9142109	9142380	7
RC_1A	NC_029259.1	9142110	9142402	7
RC_1B	NC_029259.1	9142110	9142757	2
RC_2A	NC_029259.1	9142110	9142394	2
RC_2C	NC_029259.1	9142110	9142385	3
RC_2C	NC_029259.1	9142110	9142487	2
RC_3B	NC_029259.1	9142110	9142664	2
RC_3C	NC_029259.1	9142110	9142535	2
RC_2B	NC_029259.1	9142111	9142375	3
RC_2C	NC_029259.1	9142111	9142691	3
RC_2B	NC_029259.1	9142112	9142681	2
RC_2B	NC_029259.1	9142112	9142698	6
RC_3C	NC_029259.1	9142112	9142427	3
RC_3C	NC_029259.1	9142112	9142556	2
RC_3C	NC_029259.1	9142112	9142853	2
RC_2C	NC_029259.1	9142113	9142559	2
RC_3B	NC_029259.1	9142113	9142727	2
RC_3C	NC_029259.1	9142113	9142664	2
RC_2A	NC_029259.1	9142114	9142424	2
RC_3B	NC_029259.1	9142114	9142371	5
RC_3C	NC_029259.1	9142114	9142621	2
RC_1A	NC_029259.1	9142115	9142364	8
RC_2B	NC_029259.1	9142115	9142545	2
RC_2B	NC_029259.1	9142115	9142636	2
RC_3C	NC_029259.1	9142115	9142631	3
RC_2A	NC_029259.1	9142116	9142414	3
RC_2B	NC_029259.1	9142116	9142680	6
RC_2C	NC_029259.1	9142116	9142565	3
RC_2C	NC_029259.1	9142116	9142624	2
RC_3A	NC_029259.1	9142116	9142863	2
RC_3B	NC_029259.1	9142116	9142405	2
RC_3B	NC_029259.1	9142116	9142718	4
RC_3C	NC_029259.1	9142116	9142414	3
RC_2A	NC_029259.1	9142117	9142875	4
RC_2B	NC_029259.1	9142117	9142791	2
RC_2B	NC_029259.1	9142117	9142802	2
RC_3C	NC_029259.1	9142117	9142777	2
RC_1C	NC_029259.1	9142118	9142672	6
RC_2A	NC_029259.1	9142118	9142372	3
RC_2A	NC_029259.1	9142118	9142700	3
RC_2C	NC_029259.1	9142118	9142744	3
RC_2A	NC_029259.1	9142119	9142388	5
RC_2B	NC_029259.1	9142119	9142548	2
RC_2B	NC_029259.1	9142119	9142584	2
RC_2B	NC_029259.1	9142120	9142800	4
RC_3B	NC_029259.1	9142120	9142903	2
RC_2A	NC_029259.1	9142121	9142542	5
RC_2A	NC_029259.1	9142121	9142650	2
RC_2B	NC_029259.1	9142121	9142383	2
RC_2C	NC_029259.1	9142121	9142383	2
RC_3B	NC_029259.1	9142121	9142652	2
RC_2A	NC_029259.1	9142122	9142396	6
RC_2B	NC_029259.1	9142122	9142404	4
RC_2B	NC_029259.1	9142122	9142629	2
RC_2B	NC_029259.1	9142122	9142900	3
RC_3A	NC_029259.1	9142122	9142768	3
RC_3B	NC_029259.1	9142122	9142428	3
RC_3B	NC_029259.1	9142122	9142726	2
RC_3C	NC_029259.1	9142122	9142762	5
RC_1B	NC_029259.1	9142123	9142649	2
RC_2B	NC_029259.1	9142123	9142463	3
RC_2B	NC_029259.1	9142123	9142827	5
RC_2C	NC_029259.1	9142123	9142377	8
RC_2C	NC_029259.1	9142123	9142382	3
RC_2C	NC_029259.1	9142123	9142413	4
RC_1A	NC_029259.1	9142124	9142376	3
RC_2A	NC_029259.1	9142124	9142379	2
RC_2A	NC_029259.1	9142124	9142382	3
RC_2A	NC_029259.1	9142124	9142513	2
RC_2A	NC_029259.1	9142124	9142600	3
RC_2B	NC_029259.1	9142124	9142468	2
RC_2B	NC_029259.1	9142124	9142667	3
RC_2C	NC_029259.1	9142124	9142688	2
RC_3C	NC_029259.1	9142124	9142727	7
RC_3C	NC_029259.1	9142124	9142728	2
RC_3C	NC_029259.1	9142125	9142747	2
RC_1A	NC_029259.1	9142126	9142543	2
RC_2A	NC_029259.1	9142126	9142400	8
RC_2B	NC_029259.1	9142126	9142682	15
RC_2B	NC_029259.1	9142126	9142824	2
RC_3C	NC_029259.1	9142126	9142818	2
RC_2A	NC_029259.1	9142127	9142467	3
RC_2A	NC_029259.1	9142127	9142551	2
RC_2B	NC_029259.1	9142127	9142723	2
RC_3A	NC_029259.1	9142127	9142452	2
RC_3B	NC_029259.1	9142127	9142399	11
RC_3C	NC_029259.1	9142127	9142413	2
RC_3C	NC_029259.1	9142127	9142495	2
RC_3C	NC_029259.1	9142127	9142539	3
RC_3C	NC_029259.1	9142127	9142567	2
RC_3C	NC_029259.1	9142127	9142681	3
RC_3A	NC_029259.1	9142128	9142478	3
RC_3C	NC_029259.1	9142128	9142933	2
RC_2A	NC_029259.1	9142129	9142909	3
RC_2B	NC_029259.1	9142129	9142473	3
RC_3B	NC_029259.1	9142129	9142402	2
RC_3C	NC_029259.1	9142129	9142424	2
RC_3C	NC_029259.1	9142129	9142682	4
RC_2A	NC_029259.1	9142130	9142382	3
RC_2A	NC_029259.1	9142130	9142597	2
RC_2A	NC_029259.1	9142130	9142635	5
RC_2A	NC_029259.1	9142130	9142852	3
RC_2B	NC_029259.1	9142130	9142825	3
RC_3A	NC_029259.1	9142130	9142477	4
RC_3A	NC_029259.1	9142130	9142678	6
RC_3B	NC_029259.1	9142130	9142456	2
RC_3B	NC_029259.1	9142130	9142627	3
RC_3C	NC_029259.1	9142130	9142660	2
RC_1A	NC_029259.1	9142131	9142362	4
RC_1A	NC_029259.1	9142131	9142494	5
RC_2A	NC_029259.1	9142131	9142380	3
RC_2B	NC_029259.1	9142131	9142371	3
RC_3A	NC_029259.1	9142131	9142598	2
RC_3B	NC_029259.1	9142131	9142743	5
RC_3C	NC_029259.1	9142131	9142613	3
RC_3A	NC_029259.1	9142132	9142687	2
RC_3A	NC_029259.1	9142132	9142797	4
RC_3B	NC_029259.1	9142132	9142396	8
RC_3C	NC_029259.1	9142132	9142714	2
RC_2B	NC_029259.1	9142133	9142357	2
RC_2B	NC_029259.1	9142133	9142773	8
RC_2B	NC_029259.1	9142133	9142795	4
RC_3A	NC_029259.1	9142133	9142668	8
RC_3C	NC_029259.1	9142133	9142669	4
RC_3A	NC_029259.1	9142134	9142773	10
RC_3B	NC_029259.1	9142134	9142795	3
RC_2C	NC_029259.1	9142135	9142684	2
RC_3C	NC_029259.1	9142135	9142477	3
RC_1A	NC_029259.1	9142136	9142729	10
RC_2B	NC_029259.1	9142136	9142393	14
RC_3C	NC_029259.1	9142136	9142434	2
RC_3C	NC_029259.1	9142136	9142456	2
RC_3C	NC_029259.1	9142136	9142605	2
RC_3C	NC_029259.1	9142136	9142745	4
RC_3C	NC_029259.1	9142136	9142764	2
RC_2B	NC_029259.1	9142137	9142426	3
RC_3A	NC_029259.1	9142137	9142743	2
RC_3B	NC_029259.1	9142137	9142435	4
RC_3C	NC_029259.1	9142137	9142560	4
RC_3C	NC_029259.1	9142137	9142693	3
RC_1A	NC_029259.1	9142138	9142646	3
RC_1A	NC_029259.1	9142138	9142817	8
RC_1B	NC_029259.1	9142138	9142880	3
RC_2A	NC_029259.1	9142138	9142921	3
RC_2B	NC_029259.1	9142138	9142924	2
RC_3B	NC_029259.1	9142138	9142634	2
RC_3C	NC_029259.1	9142138	9142540	3
RC_3C	NC_029259.1	9142138	9142601	3
RC_3C	NC_029259.1	9142138	9142608	3
RC_3C	NC_029259.1	9142138	9142654	2
RC_2B	NC_029259.1	9142139	9142636	2
RC_2B	NC_029259.1	9142139	9142770	2
RC_2B	NC_029259.1	9142139	9142914	4
RC_3A	NC_029259.1	9142139	9142714	2
RC_2C	NC_029259.1	9142140	9142829	2
RC_3A	NC_029259.1	9142140	9142765	2
RC_3A	NC_029259.1	9142140	9142874	2
RC_1A	NC_029259.1	9142141	9142790	2
RC_2A	NC_029259.1	9142141	9142632	2
RC_3A	NC_029259.1	9142141	9142693	3
RC_3B	NC_029259.1	9142141	9142689	2
RC_3C	NC_029259.1	9142141	9142542	2
RC_3C	NC_029259.1	9142141	9142828	2
RC_1A	NC_029259.1	9142142	9142403	2
RC_2A	NC_029259.1	9142142	9142377	5
RC_2B	NC_029259.1	9142142	9142685	2
RC_2B	NC_029259.1	9142142	9142696	2
RC_2B	NC_029259.1	9142142	9142852	2
RC_3A	NC_029259.1	9142142	9142454	5
RC_3A	NC_029259.1	9142142	9142708	2
RC_3A	NC_029259.1	9142142	9142852	2
RC_3B	NC_029259.1	9142142	9142630	2
RC_3C	NC_029259.1	9142142	9142536	2
RC_3C	NC_029259.1	9142142	9142680	2
RC_3C	NC_029259.1	9142142	9142900	3
RC_1A	NC_029259.1	9142143	9142369	12
RC_3C	NC_029259.1	9142143	9142648	2
RC_2A	NC_029259.1	9142144	9142413	2
RC_2B	NC_029259.1	9142144	9142609	2
RC_2C	NC_029259.1	9142144	9142481	3
RC_1A	NC_029259.1	9142145	9142529	5
RC_1B	NC_029259.1	9142145	9142772	13
RC_2A	NC_029259.1	9142145	9142383	2
RC_2A	NC_029259.1	9142145	9142450	3
RC_2A	NC_029259.1	9142145	9142526	5
RC_2A	NC_029259.1	9142145	9142720	4
RC_2C	NC_029259.1	9142145	9149644	2
RC_3B	NC_029259.1	9142145	9142937	2
RC_3C	NC_029259.1	9142145	9142480	2
RC_3C	NC_029259.1	9142145	9142627	3
RC_2A	NC_029259.1	9142146	9142769	9
RC_2B	NC_029259.1	9142146	9142504	2
RC_2B	NC_029259.1	9142146	9142655	2
RC_2B	NC_029259.1	9142146	9142664	3
RC_2B	NC_029259.1	9142146	9142705	5
RC_3B	NC_029259.1	9142146	9142712	2
RC_1B	NC_029259.1	9142147	9142846	3
RC_3B	NC_029259.1	9142147	9142816	4
RC_2A	NC_029259.1	9142148	9142700	4
RC_2B	NC_029259.1	9142148	9142458	3
RC_2B	NC_029259.1	9142148	9142546	2
RC_2B	NC_029259.1	9142148	9142894	2
RC_2C	NC_029259.1	9142148	9142854	4
RC_2A	NC_029259.1	9142149	9142441	2
RC_2B	NC_029259.1	9142149	9142505	2
RC_2B	NC_029259.1	9142149	9142762	3
RC_3A	NC_029259.1	9142149	9142452	3
RC_3A	NC_029259.1	9142149	9142593	2
RC_3A	NC_029259.1	9142149	9142730	3
RC_3B	NC_029259.1	9142149	9142747	4
RC_3A	NC_029259.1	9142150	9142550	2
RC_3A	NC_029259.1	9142150	9142606	3
RC_3A	NC_029259.1	9142150	9142613	4
RC_3B	NC_029259.1	9142150	9142567	2
RC_3C	NC_029259.1	9142150	9142727	2
RC_2B	NC_029259.1	9142151	9142374	2
RC_2B	NC_029259.1	9142151	9142461	2
RC_3C	NC_029259.1	9142151	9142493	4
RC_3C	NC_029259.1	9142151	9142720	7
RC_3C	NC_029259.1	9142151	9142767	3
RC_2A	NC_029259.1	9142152	9142488	3
RC_2B	NC_029259.1	9142152	9142405	3
RC_2C	NC_029259.1	9142152	9142790	2
RC_3A	NC_029259.1	9142152	9142611	4
RC_3B	NC_029259.1	9142152	9142624	2
RC_3C	NC_029259.1	9142152	9142485	2
RC_3C	NC_029259.1	9142152	9142817	2
RC_3C	NC_029259.1	9142152	9142836	2
RC_2A	NC_029259.1	9142153	9142386	6
RC_3A	NC_029259.1	9142153	9142477	4
RC_3C	NC_029259.1	9142153	9142435	3
RC_3C	NC_029259.1	9142153	9142643	6
RC_2A	NC_029259.1	9142154	9142672	3
RC_2B	NC_029259.1	9142154	9142495	2
RC_2B	NC_029259.1	9142154	9142719	3
RC_3A	NC_029259.1	9142154	9142571	3
RC_3B	NC_029259.1	9142154	9142730	3
RC_3C	NC_029259.1	9142154	9142775	2
RC_2A	NC_029259.1	9142155	9142435	2
RC_2A	NC_029259.1	9142155	9142777	2
RC_2B	NC_029259.1	9142155	9142464	5
RC_2B	NC_029259.1	9142155	9142748	4
RC_2B	NC_029259.1	9142155	9142868	3
RC_3A	NC_029259.1	9142155	9142572	2
RC_3B	NC_029259.1	9142155	9142796	3
RC_3B	NC_029259.1	9142155	9143216	5
RC_3C	NC_029259.1	9142155	9142474	2
RC_1C	NC_029259.1	9142156	9142586	5
RC_2B	NC_029259.1	9142156	9142389	11
RC_2C	NC_029259.1	9142156	9142731	2
RC_3A	NC_029259.1	9142156	9142609	5
RC_3C	NC_029259.1	9142156	9142491	4
RC_2A	NC_029259.1	9142157	9142870	2
RC_2C	NC_029259.1	9142157	9142681	2
RC_3B	NC_029259.1	9142157	9142634	2
RC_2A	NC_029259.1	9142158	9142503	2
RC_2B	NC_029259.1	9142158	9142457	3
RC_2B	NC_029259.1	9142158	9142506	3
RC_2B	NC_029259.1	9142158	9142669	6
RC_2C	NC_029259.1	9142158	9142679	2
RC_3A	NC_029259.1	9142158	9142728	4
RC_3B	NC_029259.1	9142158	9142542	2
RC_3B	NC_029259.1	9142158	9142689	2
RC_3C	NC_029259.1	9142158	9142455	2
RC_2A	NC_029259.1	9142159	9142416	2
RC_2C	NC_029259.1	9142159	9142565	2
RC_3A	NC_029259.1	9142159	9142479	3
RC_2B	NC_029259.1	9142160	9142585	3
RC_2B	NC_029259.1	9142160	9142722	8
RC_2B	NC_029259.1	9142160	9142793	2
RC_3B	NC_029259.1	9142160	9142619	2
RC_3C	NC_029259.1	9142160	9142557	4
RC_2A	NC_029259.1	9142161	9142814	2
RC_2B	NC_029259.1	9142161	9142522	3
RC_2A	NC_029259.1	9142162	9142662	3
RC_2A	NC_029259.1	9142162	9142687	3
RC_2A	NC_029259.1	9142162	9142698	6
RC_2A	NC_029259.1	9142162	9142700	2
RC_2A	NC_029259.1	9142162	9142899	2
RC_2B	NC_029259.1	9142162	9142793	3
RC_2C	NC_029259.1	9142162	9142476	2
RC_2C	NC_029259.1	9142162	9142725	2
RC_2C	NC_029259.1	9142162	9142795	2
RC_3C	NC_029259.1	9142162	9142573	2
RC_2A	NC_029259.1	9142163	9142628	5
RC_2A	NC_029259.1	9142163	9142724	6
RC_2B	NC_029259.1	9142163	9142401	6
RC_2B	NC_029259.1	9142163	9142418	2
RC_2B	NC_029259.1	9142163	9142679	3
RC_3A	NC_029259.1	9142163	9142618	2
RC_3C	NC_029259.1	9142163	9142488	3
RC_2A	NC_029259.1	9142164	9142443	4
RC_2A	NC_029259.1	9142164	9142576	2
RC_2B	NC_029259.1	9142164	9142442	4
RC_3C	NC_029259.1	9142164	9142552	2
RC_2A	NC_029259.1	9142165	9142427	3
RC_2A	NC_029259.1	9142165	9142758	3
RC_3B	NC_029259.1	9142165	9142625	3
RC_3C	NC_029259.1	9142165	9142881	2
RC_2A	NC_029259.1	9142166	9142628	2
RC_2A	NC_029259.1	9142166	9142747	2
RC_2B	NC_029259.1	9142166	9142752	3
RC_3A	NC_029259.1	9142166	9142510	5
RC_3A	NC_029259.1	9142166	9142792	5
RC_3B	NC_029259.1	9142166	9142664	8
RC_3C	NC_029259.1	9142166	9142612	2
RC_1A	NC_029259.1	9142167	9142367	10
RC_1B	NC_029259.1	9142167	9142638	5
RC_2A	NC_029259.1	9142167	9142568	2
RC_2A	NC_029259.1	9142167	9142652	2
RC_2B	NC_029259.1	9142167	9142498	2
RC_2B	NC_029259.1	9142167	9142705	8
RC_3A	NC_029259.1	9142167	9142490	2
RC_2B	NC_029259.1	9142168	9142471	2
RC_3C	NC_029259.1	9142168	9142736	4
RC_2A	NC_029259.1	9142169	9142448	2
RC_2A	NC_029259.1	9142169	9142504	6
RC_2A	NC_029259.1	9142169	9142522	4
RC_2B	NC_029259.1	9142169	9142626	2
RC_3A	NC_029259.1	9142169	9142443	2
RC_2A	NC_029259.1	9142170	9142429	2
RC_2B	NC_029259.1	9142170	9142600	2
RC_3A	NC_029259.1	9142170	9142598	2
RC_3B	NC_029259.1	9142170	9142566	2
RC_2B	NC_029259.1	9142171	9142561	8
RC_2C	NC_029259.1	9142171	9142563	4
RC_3C	NC_029259.1	9142171	9142674	2
RC_1A	NC_029259.1	9142172	9142459	15
RC_1B	NC_029259.1	9142172	9142718	7
RC_2A	NC_029259.1	9142172	9142564	2
RC_2B	NC_029259.1	9142172	9142384	2
RC_2B	NC_029259.1	9142172	9142667	3
RC_2C	NC_029259.1	9142172	9142797	4
RC_3A	NC_029259.1	9142172	9142571	4
RC_3A	NC_029259.1	9142172	9142644	3
RC_3B	NC_029259.1	9142172	9142667	2
RC_3C	NC_029259.1	9142172	9142658	3
RC_1A	NC_029259.1	9142173	9142641	14
RC_2A	NC_029259.1	9142173	9142478	3
RC_2A	NC_029259.1	9142173	9142571	2
RC_2A	NC_029259.1	9142173	9142632	4
RC_2A	NC_029259.1	9142173	9142767	3
RC_2A	NC_029259.1	9142173	9142832	10
RC_3A	NC_029259.1	9142173	9142492	3
RC_3B	NC_029259.1	9142173	9142693	7
RC_2A	NC_029259.1	9142174	9142490	2
RC_2A	NC_029259.1	9142174	9142714	2
RC_2A	NC_029259.1	9142174	9142770	4
RC_3B	NC_029259.1	9142174	9142720	3
RC_1A	NC_029259.1	9142175	9142397	7
RC_2A	NC_029259.1	9142175	9142371	55
RC_2A	NC_029259.1	9142175	9142621	3
RC_3A	NC_029259.1	9142175	9142641	4
RC_3A	NC_029259.1	9142175	9142815	3
RC_3B	NC_029259.1	9142175	9142533	2
RC_2A	NC_029259.1	9142176	9142626	5
RC_2A	NC_029259.1	9142176	9142820	2
RC_2B	NC_029259.1	9142176	9142484	3
RC_3A	NC_029259.1	9142176	9142440	5
RC_3C	NC_029259.1	9142176	9142682	7
RC_3C	NC_029259.1	9142176	9142850	6
RC_2A	NC_029259.1	9142177	9142464	4
RC_2A	NC_029259.1	9142177	9142736	9
RC_2B	NC_029259.1	9142177	9142410	6
RC_2B	NC_029259.1	9142177	9142432	15
RC_2B	NC_029259.1	9142177	9142681	2
RC_2B	NC_029259.1	9142177	9142719	9
RC_2B	NC_029259.1	9142177	9142814	5
RC_3B	NC_029259.1	9142177	9142687	3
RC_3C	NC_029259.1	9142177	9142674	2
RC_1C	NC_029259.1	9142178	9142790	7
RC_2A	NC_029259.1	9142178	9142594	3
RC_2A	NC_029259.1	9142178	9142689	5
RC_2B	NC_029259.1	9142178	9142515	2
RC_3A	NC_029259.1	9142178	9142626	3
RC_3A	NC_029259.1	9142178	9142829	2
RC_3B	NC_029259.1	9142178	9142669	3
RC_3B	NC_029259.1	9142178	9142807	3
RC_2B	NC_029259.1	9142179	9142441	69
RC_2B	NC_029259.1	9142179	9142780	14
RC_2C	NC_029259.1	9142179	9142726	6
RC_2C	NC_029259.1	9142179	9142821	2
RC_3A	NC_029259.1	9142179	9142745	6
RC_3B	NC_029259.1	9142179	9142587	3
RC_3B	NC_029259.1	9142179	9142720	4
RC_2A	NC_029259.1	9142180	9142710	3
RC_2B	NC_029259.1	9142180	9142738	3
RC_2B	NC_029259.1	9142180	9142854	3
RC_3A	NC_029259.1	9142180	9142823	7
RC_3B	NC_029259.1	9142180	9142761	3
RC_1A	NC_029259.1	9142181	9142434	5
RC_2A	NC_029259.1	9142181	9142587	2
RC_3A	NC_029259.1	9142181	9142572	3
RC_3A	NC_029259.1	9142181	9142662	3
RC_3B	NC_029259.1	9142181	9142916	4
RC_1B	NC_029259.1	9142182	9142542	3
RC_2A	NC_029259.1	9142182	9142453	4
RC_2A	NC_029259.1	9142182	9142455	2
RC_2A	NC_029259.1	9142182	9142525	3
RC_2A	NC_029259.1	9142182	9142646	4
RC_2B	NC_029259.1	9142182	9142627	2
RC_2B	NC_029259.1	9142182	9142636	4
RC_2B	NC_029259.1	9142182	9142799	2
RC_2C	NC_029259.1	9142182	9142670	5
RC_2C	NC_029259.1	9142182	9142750	5
RC_3A	NC_029259.1	9142182	9142763	3
RC_3B	NC_029259.1	9142182	9142639	4
RC_1A	NC_029259.1	9142183	9142669	5
RC_1B	NC_029259.1	9142183	9142656	2
RC_2A	NC_029259.1	9142183	9142444	4
RC_2B	NC_029259.1	9142183	9142730	2
RC_3A	NC_029259.1	9142183	9142621	2
RC_3A	NC_029259.1	9142183	9142726	10
RC_2A	NC_029259.1	9142184	9142560	2
RC_2B	NC_029259.1	9142184	9142539	2
RC_3A	NC_029259.1	9142184	9142616	3
RC_3C	NC_029259.1	9142184	9142626	4
RC_2A	NC_029259.1	9142185	9142720	6
RC_2B	NC_029259.1	9142185	9142584	4
RC_2B	NC_029259.1	9142185	9142612	2
RC_2C	NC_029259.1	9142185	9142745	3
RC_3B	NC_029259.1	9142185	9142584	2
RC_3B	NC_029259.1	9142185	9142922	2
RC_2A	NC_029259.1	9142186	9142447	3
RC_2A	NC_029259.1	9142186	9142582	2
RC_3A	NC_029259.1	9142186	9142745	3
RC_2B	NC_029259.1	9142187	9142479	7
RC_3A	NC_029259.1	9142187	9142522	2
RC_3C	NC_029259.1	9142187	9142747	2
RC_2A	NC_029259.1	9142188	9142445	3
RC_2A	NC_029259.1	9142188	9142777	3
RC_2B	NC_029259.1	9142188	9142394	4
RC_2B	NC_029259.1	9142188	9142739	2
RC_3A	NC_029259.1	9142188	9142705	3
RC_3B	NC_029259.1	9142188	9142670	4
RC_3C	NC_029259.1	9142188	9142578	2
RC_3C	NC_029259.1	9142188	9142752	4
RC_2A	NC_029259.1	9142189	9142429	6
RC_2A	NC_029259.1	9142189	9142686	2
RC_2B	NC_029259.1	9142189	9142448	16
RC_2B	NC_029259.1	9142189	9142678	3
RC_2C	NC_029259.1	9142189	9142523	3
RC_2C	NC_029259.1	9142189	9142717	5
RC_3B	NC_029259.1	9142189	9142649	2
RC_3C	NC_029259.1	9142189	9142652	2
RC_3C	NC_029259.1	9142189	9142938	2
RC_1A	NC_029259.1	9142190	9142505	10
RC_2A	NC_029259.1	9142190	9142404	5
RC_2B	NC_029259.1	9142190	9142504	3
RC_2B	NC_029259.1	9142190	9142532	3
RC_2B	NC_029259.1	9142190	9142589	6
RC_2C	NC_029259.1	9142190	9142712	4
RC_2C	NC_029259.1	9142190	9142836	7
RC_3A	NC_029259.1	9142190	9142574	3
RC_2B	NC_029259.1	9142191	9142483	3
RC_2B	NC_029259.1	9142191	9142559	2
RC_2C	NC_029259.1	9142191	9142683	2
RC_3C	NC_029259.1	9142191	9142666	2
RC_1B	NC_029259.1	9142192	9142725	12
RC_2C	NC_029259.1	9142192	9142533	2
RC_3A	NC_029259.1	9142192	9142522	2
RC_3A	NC_029259.1	9142192	9142901	2
RC_3C	NC_029259.1	9142192	9142545	2
RC_3C	NC_029259.1	9142192	9142555	2
RC_3C	NC_029259.1	9142192	9142688	2
RC_2A	NC_029259.1	9142193	9142427	3
RC_2B	NC_029259.1	9142193	9142453	3
RC_2C	NC_029259.1	9142193	9142559	2
RC_3B	NC_029259.1	9142193	9142693	2
RC_3C	NC_029259.1	9142193	9142487	2
RC_3C	NC_029259.1	9142193	9142646	2
RC_2A	NC_029259.1	9142194	9142552	2
RC_2A	NC_029259.1	9142194	9142572	3
RC_2B	NC_029259.1	9142194	9142488	2
RC_2B	NC_029259.1	9142194	9142576	2
RC_3A	NC_029259.1	9142194	9142572	2
RC_3B	NC_029259.1	9142194	9142738	5
RC_3B	NC_029259.1	9142194	9142759	2
RC_2A	NC_029259.1	9142195	9142413	16
RC_2C	NC_029259.1	9142195	9142741	6
RC_3A	NC_029259.1	9142195	9142620	2
RC_3A	NC_029259.1	9142195	9142748	3
RC_2B	NC_029259.1	9142196	9142909	5
RC_2C	NC_029259.1	9142196	9142752	3
RC_3B	NC_029259.1	9142196	9142504	4
RC_3B	NC_029259.1	9142196	9142518	5
RC_3C	NC_029259.1	9142196	9142558	2
RC_3C	NC_029259.1	9142196	9142702	9
RC_3C	NC_029259.1	9142196	9142755	2
RC_2A	NC_029259.1	9142197	9142476	3
RC_2A	NC_029259.1	9142197	9142787	2
RC_3B	NC_029259.1	9142197	9142730	2
RC_1A	NC_029259.1	9142198	9142404	2
RC_1A	NC_029259.1	9142198	9142536	11
RC_1A	NC_029259.1	9142198	9142613	7
RC_1A	NC_029259.1	9142198	9142865	2
RC_2A	NC_029259.1	9142198	9142687	4
RC_2B	NC_029259.1	9142198	9142720	5
RC_2C	NC_029259.1	9142198	9142508	2
RC_3A	NC_029259.1	9142198	9142516	2
RC_3B	NC_029259.1	9142198	9142828	2
RC_2A	NC_029259.1	9142199	9142418	8
RC_2B	NC_029259.1	9142199	9142767	9
RC_3C	NC_029259.1	9142199	9142568	2
RC_2A	NC_029259.1	9142200	9142537	5
RC_2A	NC_029259.1	9142200	9142550	3
RC_2A	NC_029259.1	9142200	9142863	2
RC_2C	NC_029259.1	9142200	9142698	3
RC_3C	NC_029259.1	9142200	9142480	3
RC_1A	NC_029259.1	9142201	9142447	12
RC_1A	NC_029259.1	9142201	9142638	4
RC_1B	NC_029259.1	9142201	9142561	2
RC_2A	NC_029259.1	9142201	9142499	2
RC_2A	NC_029259.1	9142202	9142566	2
RC_2B	NC_029259.1	9142202	9142434	2
RC_2B	NC_029259.1	9142202	9142541	2
RC_2B	NC_029259.1	9142202	9142557	4
RC_2C	NC_029259.1	9142202	9142684	4
RC_3A	NC_029259.1	9142202	9142747	2
RC_3B	NC_029259.1	9142202	9142557	3
RC_3B	NC_029259.1	9142202	9142634	2
RC_3B	NC_029259.1	9142202	9142809	3
RC_1A	NC_029259.1	9142203	9142714	2
RC_2A	NC_029259.1	9142203	9142466	2
RC_2A	NC_029259.1	9142203	9142719	12
RC_2B	NC_029259.1	9142203	9142543	3
RC_2B	NC_029259.1	9142203	9142571	2
RC_2B	NC_029259.1	9142203	9142628	7
RC_2B	NC_029259.1	9142203	9142922	2
RC_3A	NC_029259.1	9142203	9142495	4
RC_3A	NC_029259.1	9142203	9142637	3
RC_3A	NC_029259.1	9142203	9142671	4
RC_3A	NC_029259.1	9142203	9142764	4
RC_3B	NC_029259.1	9142203	9142731	5
RC_3B	NC_029259.1	9142203	9142780	3
RC_2A	NC_029259.1	9142204	9142412	5
RC_3C	NC_029259.1	9142204	9142687	3
RC_1A	NC_029259.1	9142205	9142384	2
RC_1C	NC_029259.1	9142205	9142745	8
RC_2B	NC_029259.1	9142205	9142392	7
RC_2B	NC_029259.1	9142205	9142757	3
RC_3A	NC_029259.1	9142205	9142508	4
RC_3B	NC_029259.1	9142205	9142617	2
RC_3C	NC_029259.1	9142205	9142697	3
RC_2A	NC_029259.1	9142206	9142436	4
RC_2A	NC_029259.1	9142206	9142438	2
RC_2A	NC_029259.1	9142206	9142708	2
RC_2B	NC_029259.1	9142206	9142542	2
RC_2B	NC_029259.1	9142206	9142672	5
RC_2C	NC_029259.1	9142206	9142737	5
RC_3B	NC_029259.1	9142206	9142612	3
RC_3C	NC_029259.1	9142206	9142720	2
RC_3C	NC_029259.1	9142206	9142732	5
RC_3C	NC_029259.1	9142206	9142745	2
RC_3C	NC_029259.1	9142206	9142839	2
RC_2A	NC_029259.1	9142207	9142413	2
RC_2B	NC_029259.1	9142207	9142615	2
RC_3B	NC_029259.1	9142207	9142742	2
RC_3C	NC_029259.1	9142207	9142709	10
RC_3C	NC_029259.1	9142207	9142762	2
RC_1B	NC_029259.1	9142208	9142578	4
RC_3A	NC_029259.1	9142208	9142807	6
RC_3C	NC_029259.1	9142208	9142496	2
RC_2A	NC_029259.1	9142209	9142554	3
RC_2B	NC_029259.1	9142209	9142600	2
RC_2B	NC_029259.1	9142209	9142924	3
RC_3A	NC_029259.1	9142209	9142778	5
RC_2A	NC_029259.1	9142210	9142467	2
RC_2A	NC_029259.1	9142210	9142599	2
RC_2C	NC_029259.1	9142210	9142532	2
RC_3A	NC_029259.1	9142210	9142732	3
RC_3C	NC_029259.1	9142210	9142541	3
RC_3C	NC_029259.1	9142210	9142694	3
RC_2A	NC_029259.1	9142211	9142628	3
RC_2B	NC_029259.1	9142211	9142626	3
RC_2B	NC_029259.1	9142211	9142745	2
RC_2C	NC_029259.1	9142211	9142573	2
RC_3A	NC_029259.1	9142211	9142724	2
RC_3C	NC_029259.1	9142211	9142539	2
RC_2A	NC_029259.1	9142212	9142425	2
RC_2A	NC_029259.1	9142212	9142590	2
RC_2C	NC_029259.1	9142212	9142557	10
RC_2C	NC_029259.1	9142212	9142654	2
RC_2C	NC_029259.1	9142212	9142829	7
RC_2C	NC_029259.1	9142212	9142915	4
RC_3A	NC_029259.1	9142212	9142697	14
RC_3A	NC_029259.1	9142212	9142747	3
RC_2A	NC_029259.1	9142213	9142738	2
RC_2C	NC_029259.1	9142213	9142656	4
RC_3A	NC_029259.1	9142213	9142508	3
RC_3A	NC_029259.1	9142213	9142728	5
RC_3A	NC_029259.1	9142213	9142855	3
RC_3B	NC_029259.1	9142213	9142760	4
RC_3C	NC_029259.1	9142213	9142612	2
RC_2A	NC_029259.1	9142214	9142435	4
RC_2A	NC_029259.1	9142214	9142527	2
RC_2B	NC_029259.1	9142214	9142567	2
RC_2B	NC_029259.1	9142214	9142840	4
RC_2C	NC_029259.1	9142214	9142700	8
RC_2C	NC_029259.1	9142214	9142734	7
RC_3A	NC_029259.1	9142214	9142576	2
RC_3A	NC_029259.1	9142214	9142733	2
RC_3B	NC_029259.1	9142214	9142666	3
RC_2A	NC_029259.1	9142215	9142429	37
RC_2A	NC_029259.1	9142215	9142431	27
RC_2B	NC_029259.1	9142215	9142692	5
RC_3A	NC_029259.1	9142215	9142715	2
RC_3A	NC_029259.1	9142215	9142911	2
RC_2A	NC_029259.1	9142216	9142571	2
RC_2A	NC_029259.1	9142216	9142727	3
RC_2B	NC_029259.1	9142216	9142565	6
RC_2B	NC_029259.1	9142216	9142700	14
RC_2C	NC_029259.1	9142216	9142624	2
RC_1A	NC_029259.1	9142217	9142433	3
RC_1A	NC_029259.1	9142217	9142701	5
RC_2B	NC_029259.1	9142217	9142411	2
RC_2B	NC_029259.1	9142217	9142745	13
RC_3A	NC_029259.1	9142217	9142580	2
RC_3B	NC_029259.1	9142217	9142842	2
RC_3C	NC_029259.1	9142217	9142790	2
RC_2A	NC_029259.1	9142218	9142454	12
RC_2A	NC_029259.1	9142218	9142534	2
RC_2A	NC_029259.1	9142218	9142561	3
RC_2A	NC_029259.1	9142218	9142795	4
RC_2B	NC_029259.1	9142218	9142393	2
RC_2B	NC_029259.1	9142218	9142513	2
RC_2B	NC_029259.1	9142218	9142560	2
RC_3A	NC_029259.1	9142218	9142503	6
RC_3A	NC_029259.1	9142218	9142622	2
RC_3B	NC_029259.1	9142218	9142636	5
RC_3C	NC_029259.1	9142218	9142734	5
RC_3C	NC_029259.1	9142218	9142777	2
RC_2B	NC_029259.1	9142219	9142565	4
RC_2B	NC_029259.1	9142219	9142603	5
RC_3A	NC_029259.1	9142219	9142904	3
RC_3B	NC_029259.1	9142219	9142687	4
RC_3B	NC_029259.1	9142219	9142702	5
RC_3C	NC_029259.1	9142219	9142707	9
RC_3C	NC_029259.1	9142219	9142836	2
RC_2A	NC_029259.1	9142220	9142688	6
RC_2A	NC_029259.1	9142220	9142805	2
RC_2A	NC_029259.1	9142220	9142901	3
RC_2A	NC_029259.1	9142220	9142928	2
RC_2B	NC_029259.1	9142220	9142421	2
RC_2B	NC_029259.1	9142220	9142563	2
RC_2B	NC_029259.1	9142220	9142585	2
RC_2B	NC_029259.1	9142220	9142615	2
RC_3A	NC_029259.1	9142220	9142501	3
RC_3A	NC_029259.1	9142220	9142716	5
RC_3A	NC_029259.1	9142220	9142733	2
RC_1C	NC_029259.1	9142221	9142733	15
RC_2A	NC_029259.1	9142221	9142499	2
RC_2A	NC_029259.1	9142221	9142504	2
RC_2A	NC_029259.1	9142221	9142693	3
RC_2B	NC_029259.1	9142221	9142578	2
RC_2A	NC_029259.1	9142222	9142557	6
RC_2B	NC_029259.1	9142222	9142505	4
RC_2C	NC_029259.1	9142222	9142478	2
RC_3A	NC_029259.1	9142222	9142562	2
RC_3B	NC_029259.1	9142222	9142741	3
RC_3C	NC_029259.1	9142222	9142709	3
RC_3C	NC_029259.1	9142222	9142796	2
RC_1A	NC_029259.1	9142223	9142718	4
RC_2B	NC_029259.1	9142223	9142488	4
RC_3B	NC_029259.1	9142223	9142783	3
RC_3C	NC_029259.1	9142223	9142646	2
RC_3C	NC_029259.1	9142223	9142732	3
RC_2A	NC_029259.1	9142224	9142532	2
RC_2A	NC_029259.1	9142224	9142698	2
RC_2B	NC_029259.1	9142224	9142924	2
RC_2C	NC_029259.1	9142224	9142698	2
RC_2C	NC_029259.1	9142224	9142775	3
RC_3C	NC_029259.1	9142224	9142602	3
RC_2A	NC_029259.1	9142225	9142429	83
RC_2A	NC_029259.1	9142225	9142440	5
RC_2A	NC_029259.1	9142225	9142480	2
RC_3B	NC_029259.1	9142225	9142566	2
RC_3B	NC_029259.1	9142225	9142699	2
RC_3C	NC_029259.1	9142225	9142540	2
RC_1A	NC_029259.1	9142226	9142428	127
RC_1B	NC_029259.1	9142226	9142712	4
RC_2A	NC_029259.1	9142226	9142465	9
RC_2B	NC_029259.1	9142226	9142400	4
RC_2B	NC_029259.1	9142226	9142425	3
RC_2B	NC_029259.1	9142226	9142685	2
RC_2C	NC_029259.1	9142226	9142484	3
RC_2C	NC_029259.1	9142226	9142494	2
RC_3A	NC_029259.1	9142226	9142560	2
RC_3A	NC_029259.1	9142226	9142572	3
RC_3A	NC_029259.1	9142226	9142723	5
RC_3A	NC_029259.1	9142226	9142734	9
RC_3C	NC_029259.1	9142226	9142652	4
RC_3C	NC_029259.1	9142226	9142705	9
RC_3C	NC_029259.1	9142226	9142921	2
RC_1A	NC_029259.1	9142227	9142450	4
RC_1A	NC_029259.1	9142227	9142483	5
RC_2A	NC_029259.1	9142227	9142625	3
RC_2C	NC_029259.1	9142227	9142686	3
RC_1A	NC_029259.1	9142228	9142412	4
RC_2A	NC_029259.1	9142228	9142442	6
RC_2A	NC_029259.1	9142228	9142735	5
RC_2B	NC_029259.1	9142228	9142511	3
RC_2B	NC_029259.1	9142228	9142559	5
RC_2C	NC_029259.1	9142228	9142941	2
RC_3B	NC_029259.1	9142228	9142666	4
RC_3C	NC_029259.1	9142228	9142569	6
RC_3C	NC_029259.1	9142228	9142588	2
RC_3C	NC_029259.1	9142228	9142717	2
RC_3C	NC_029259.1	9142228	9142831	3
RC_1A	NC_029259.1	9142229	9142428	2
RC_2A	NC_029259.1	9142229	9142419	4
RC_2A	NC_029259.1	9142229	9142446	3
RC_2A	NC_029259.1	9142229	9142615	8
RC_2A	NC_029259.1	9142229	9142832	3
RC_2B	NC_029259.1	9142229	9142655	3
RC_2B	NC_029259.1	9142229	9142666	6
RC_2B	NC_029259.1	9142229	9142784	6
RC_2B	NC_029259.1	9142229	9142835	2
RC_2B	NC_029259.1	9142229	9142937	4
RC_2C	NC_029259.1	9142229	9142747	4
RC_3A	NC_029259.1	9142229	9142532	4
RC_3B	NC_029259.1	9142229	9142659	2
RC_3C	NC_029259.1	9142229	9142680	2
RC_3C	NC_029259.1	9142229	9142691	6
RC_2A	NC_029259.1	9142230	9142429	2
RC_2A	NC_029259.1	9142230	9142443	17
RC_2A	NC_029259.1	9142230	9142492	2
RC_2A	NC_029259.1	9142230	9142571	2
RC_2B	NC_029259.1	9142230	9142431	3
RC_2B	NC_029259.1	9142230	9142924	2
RC_3A	NC_029259.1	9142230	9142582	2
RC_3C	NC_029259.1	9142230	9142632	3
RC_3C	NC_029259.1	9142230	9142678	4
RC_2A	NC_029259.1	9142231	9142561	2
RC_2A	NC_029259.1	9142231	9142616	5
RC_2A	NC_029259.1	9142231	9142618	4
RC_2B	NC_029259.1	9142231	9142533	2
RC_2A	NC_029259.1	9142232	9142399	6
RC_2C	NC_029259.1	9142232	9142641	2
RC_2B	NC_029259.1	9142233	9142557	4
RC_2C	NC_029259.1	9142233	9142692	2
RC_2C	NC_029259.1	9142233	9142810	2
RC_3A	NC_029259.1	9142233	9142839	3
RC_3B	NC_029259.1	9142233	9142627	2
RC_3C	NC_029259.1	9142233	9142630	3
RC_1B	NC_029259.1	9142234	9142892	2
RC_1B	NC_029259.1	9142234	9142941	3
RC_2A	NC_029259.1	9142234	9142453	3
RC_2A	NC_029259.1	9142234	9142495	2
RC_2A	NC_029259.1	9142234	9142686	3
RC_2A	NC_029259.1	9142234	9142736	2
RC_2A	NC_029259.1	9142234	9142770	2
RC_2A	NC_029259.1	9142234	9142889	3
RC_2B	NC_029259.1	9142234	9142396	3
RC_2B	NC_029259.1	9142234	9142478	2
RC_2B	NC_029259.1	9142234	9142554	2
RC_2B	NC_029259.1	9142234	9142613	2
RC_3A	NC_029259.1	9142234	9142521	2
RC_3A	NC_029259.1	9142234	9142590	2
RC_3C	NC_029259.1	9142234	9142575	3
RC_3C	NC_029259.1	9142234	9142618	6
RC_3C	NC_029259.1	9142234	9142674	6
RC_3C	NC_029259.1	9142234	9142675	3
RC_2A	NC_029259.1	9142235	9142438	15
RC_2A	NC_029259.1	9142235	9142452	3
RC_2B	NC_029259.1	9142235	9142465	2
RC_2B	NC_029259.1	9142235	9142725	6
RC_2B	NC_029259.1	9142235	9142764	5
RC_2B	NC_029259.1	9142235	9142793	3
RC_3C	NC_029259.1	9142235	9142573	3
RC_3C	NC_029259.1	9142235	9142585	3
RC_3C	NC_029259.1	9142235	9142661	3
RC_1A	NC_029259.1	9142236	9142475	4
RC_1B	NC_029259.1	9142236	9145869	7
RC_2A	NC_029259.1	9142236	9142657	3
RC_2B	NC_029259.1	9142236	9142576	2
RC_2B	NC_029259.1	9142236	9142611	3
RC_3A	NC_029259.1	9142236	9142639	2
RC_3B	NC_029259.1	9142236	9142691	2
RC_3C	NC_029259.1	9142236	9142625	2
RC_1A	NC_029259.1	9142237	9142481	6
RC_2A	NC_029259.1	9142237	9142502	2
RC_2A	NC_029259.1	9142237	9142562	5
RC_2A	NC_029259.1	9142237	9142778	2
RC_2C	NC_029259.1	9142237	9142574	2
RC_3B	NC_029259.1	9142237	9142574	2
RC_3B	NC_029259.1	9142237	9142836	2
RC_3C	NC_029259.1	9142237	9142554	2
RC_3C	NC_029259.1	9142237	9142843	3
RC_1A	NC_029259.1	9142238	9142880	7
RC_2A	NC_029259.1	9142238	9142441	30
RC_2A	NC_029259.1	9142238	9142540	2
RC_2A	NC_029259.1	9142238	9142689	2
RC_2B	NC_029259.1	9142238	9142454	4
RC_2B	NC_029259.1	9142238	9142455	2
RC_2B	NC_029259.1	9142238	9142465	5
RC_2B	NC_029259.1	9142238	9142527	3
RC_2B	NC_029259.1	9142238	9142568	3
RC_2B	NC_029259.1	9142238	9142611	6
RC_2B	NC_029259.1	9142238	9142766	2
RC_3A	NC_029259.1	9142238	9142852	3
RC_3C	NC_029259.1	9142238	9142616	3
RC_3C	NC_029259.1	9142238	9142624	3
RC_3C	NC_029259.1	9142238	9142729	3
RC_2A	NC_029259.1	9142239	9142593	2
RC_3B	NC_029259.1	9142239	9142573	5
RC_3C	NC_029259.1	9142239	9142541	2
RC_2A	NC_029259.1	9142240	9142447	9
RC_2A	NC_029259.1	9142240	9142564	2
RC_2B	NC_029259.1	9142240	9142523	4
RC_2B	NC_029259.1	9142240	9142843	2
RC_2C	NC_029259.1	9142240	9142616	2
RC_3A	NC_029259.1	9142240	9142729	2
RC_3A	NC_029259.1	9142240	9142779	3
RC_3C	NC_029259.1	9142240	9142533	2
RC_3C	NC_029259.1	9142240	9142540	2
RC_2B	NC_029259.1	9142241	9142605	2
RC_3C	NC_029259.1	9142241	9142715	2
RC_2C	NC_029259.1	9142242	9142715	3
RC_2C	NC_029259.1	9142242	9142770	3
RC_3A	NC_029259.1	9142242	9142700	3
RC_3C	NC_029259.1	9142242	9142557	2
RC_3C	NC_029259.1	9142242	9142688	3
RC_3C	NC_029259.1	9142242	9142696	2
RC_1C	NC_029259.1	9142243	9142610	7
RC_2A	NC_029259.1	9142243	9142495	3
RC_2A	NC_029259.1	9142243	9142647	4
RC_2C	NC_029259.1	9142243	9142610	4
RC_2C	NC_029259.1	9142243	9142760	3
RC_2C	NC_029259.1	9142243	9142819	2
RC_3A	NC_029259.1	9142243	9142686	7
RC_3B	NC_029259.1	9142243	9142547	3
RC_3B	NC_029259.1	9142243	9142737	2
RC_2A	NC_029259.1	9142244	9142438	2
RC_2A	NC_029259.1	9142244	9142464	5
RC_2A	NC_029259.1	9142244	9142669	3
RC_2A	NC_029259.1	9142244	9142922	3
RC_3C	NC_029259.1	9142244	9142566	3
RC_3C	NC_029259.1	9142244	9142576	3
RC_1A	NC_029259.1	9142245	9142574	2
RC_2A	NC_029259.1	9142245	9142690	3
RC_2B	NC_029259.1	9142245	9142463	2
RC_2B	NC_029259.1	9142245	9142502	3
RC_2B	NC_029259.1	9142245	9142602	2
RC_3A	NC_029259.1	9142245	9142558	3
RC_3A	NC_029259.1	9142245	9142709	2
RC_3B	NC_029259.1	9142245	9142690	4
RC_3C	NC_029259.1	9142245	9142525	2
RC_3C	NC_029259.1	9142245	9142531	4
RC_3C	NC_029259.1	9142245	9142610	3
RC_1A	NC_029259.1	9142246	9142925	5
RC_3A	NC_029259.1	9142246	9142569	4
RC_3B	NC_029259.1	9142246	9142699	2
RC_3C	NC_029259.1	9142246	9142569	2
RC_3C	NC_029259.1	9142246	9142712	4
RC_3C	NC_029259.1	9142246	9142787	5
RC_2A	NC_029259.1	9142247	9142452	4
RC_2A	NC_029259.1	9142247	9142698	2
RC_2A	NC_029259.1	9142247	9142851	2
RC_2C	NC_029259.1	9142247	9142564	2
RC_2C	NC_029259.1	9142247	9142637	3
RC_3C	NC_029259.1	9142247	9142629	3
RC_3C	NC_029259.1	9142247	9142644	9
RC_2A	NC_029259.1	9142248	9142504	2
RC_2A	NC_029259.1	9142248	9142843	3
RC_2B	NC_029259.1	9142248	9142454	14
RC_2B	NC_029259.1	9142248	9142698	2
RC_2B	NC_029259.1	9142248	9142701	6
RC_2B	NC_029259.1	9142248	9142711	4
RC_3A	NC_029259.1	9142248	9142670	2
RC_3A	NC_029259.1	9142248	9142709	2
RC_3B	NC_029259.1	9142248	9142523	4
RC_3B	NC_029259.1	9142248	9142572	2
RC_3B	NC_029259.1	9142248	9142839	2
RC_2A	NC_029259.1	9142249	9142801	3
RC_2B	NC_029259.1	9142249	9142703	4
RC_2C	NC_029259.1	9142249	9142730	2
RC_3A	NC_029259.1	9142249	9142548	5
RC_3A	NC_029259.1	9142249	9142688	3
RC_1A	NC_029259.1	9142250	9142745	9
RC_2A	NC_029259.1	9142250	9142487	5
RC_2A	NC_029259.1	9142250	9142696	2
RC_2B	NC_029259.1	9142250	9142478	2
RC_2B	NC_029259.1	9142250	9142588	3
RC_2C	NC_029259.1	9142250	9142584	2
RC_2C	NC_029259.1	9142250	9142620	2
RC_3A	NC_029259.1	9142250	9142745	2
RC_2B	NC_029259.1	9142251	9142615	2
RC_3A	NC_029259.1	9142251	9142857	2
RC_3A	NC_029259.1	9142251	9142889	3
RC_3B	NC_029259.1	9142251	9142642	2
RC_3B	NC_029259.1	9142251	9142653	2
RC_3B	NC_029259.1	9142251	9142696	3
RC_3B	NC_029259.1	9142251	9142828	2
RC_2A	NC_029259.1	9142252	9142627	4
RC_2B	NC_029259.1	9142252	9142680	4
RC_3B	NC_029259.1	9142252	9142729	2
RC_3C	NC_029259.1	9142252	9142611	4
RC_3C	NC_029259.1	9142252	9142758	2
RC_2B	NC_029259.1	9142253	9142832	7
RC_3A	NC_029259.1	9142253	9142509	2
RC_3A	NC_029259.1	9142253	9142866	2
RC_2B	NC_029259.1	9142254	9142663	2
RC_2B	NC_029259.1	9142254	9142769	10
RC_2C	NC_029259.1	9142254	9142743	2
RC_3C	NC_029259.1	9142254	9142600	2
RC_3C	NC_029259.1	9142254	9142663	3
RC_2A	NC_029259.1	9142255	9142550	4
RC_2A	NC_029259.1	9142255	9142677	7
RC_2A	NC_029259.1	9142255	9142904	2
RC_2B	NC_029259.1	9142255	9142847	3
RC_2C	NC_029259.1	9142255	9142677	3
RC_3C	NC_029259.1	9142255	9142564	3
RC_3C	NC_029259.1	9142255	9142693	4
RC_1B	NC_029259.1	9142256	9142705	6
RC_2A	NC_029259.1	9142256	9142746	4
RC_2B	NC_029259.1	9142256	9142728	2
RC_2C	NC_029259.1	9142257	9142481	2
RC_2C	NC_029259.1	9142257	9142598	2
RC_2A	NC_029259.1	9142258	9142562	3
RC_2A	NC_029259.1	9142258	9142614	3
RC_2A	NC_029259.1	9142258	9142707	4
RC_3A	NC_029259.1	9142258	9142730	4
RC_3A	NC_029259.1	9142258	9142924	3
RC_3C	NC_029259.1	9142258	9142609	4
RC_2A	NC_029259.1	9142259	9142631	4
RC_2C	NC_029259.1	9142259	9142616	3
RC_3C	NC_029259.1	9142259	9142812	3
RC_2A	NC_029259.1	9142260	9142603	2
RC_2A	NC_029259.1	9142260	9142679	3
RC_2B	NC_029259.1	9142260	9142587	3
RC_2B	NC_029259.1	9142260	9142765	5
RC_3A	NC_029259.1	9142260	9142551	2
RC_3C	NC_029259.1	9142260	9142637	3
RC_2A	NC_029259.1	9142262	9142679	5
RC_3C	NC_029259.1	9142262	9142567	2
RC_3C	NC_029259.1	9142262	9142624	3
RC_2A	NC_029259.1	9142263	9142643	2
RC_3A	NC_029259.1	9142263	9142761	4
RC_3C	NC_029259.1	9142263	9142835	2
RC_3A	NC_029259.1	9142264	9142566	2
RC_3C	NC_029259.1	9142265	9142689	2
RC_2C	NC_029259.1	9142268	9142786	2
RC_3A	NC_029259.1	9142276	9142921	3
RC_1B	NC_029259.1	9142281	9152297	2
RC_2B	NC_029259.1	9142282	9142659	2
RC_2C	NC_029259.1	9142284	9142698	2
RC_2A	NC_029259.1	9142286	9142702	2
RC_1A	NC_029259.1	9142289	9142761	3
RC_3A	NC_029259.1	9142295	9142662	2
RC_2C	NC_029259.1	9142306	9142699	2
RC_2B	NC_029259.1	9142308	9142757	2
RC_2B	NC_029259.1	9142309	9142713	2
RC_3C	NC_029259.1	9142316	9142779	2
RC_2C	NC_029259.1	9142317	9142905	2
RC_2B	NC_029259.1	9142319	9142709	2
RC_2A	NC_029259.1	9142321	9142765	2
RC_2A	NC_029259.1	9142322	9142721	2
RC_3A	NC_029259.1	9142322	9142683	2
RC_2C	NC_029259.1	9142323	9142676	2
RC_2A	NC_029259.1	9142324	9142771	4
RC_2A	NC_029259.1	9142325	9142684	2
RC_2B	NC_029259.1	9142326	9142688	2
RC_3C	NC_029259.1	9142327	9142759	2
RC_2A	NC_029259.1	9142330	9142733	3
RC_1A	NC_029259.1	9142334	9142823	3
RC_3C	NC_029259.1	9142334	9142633	2
RC_3C	NC_029259.1	9142334	9142724	2
RC_3A	NC_029259.1	9142335	9142702	2
RC_2B	NC_029259.1	9142338	9142719	2
RC_1C	NC_029259.1	9142339	9142920	2
RC_2A	NC_029259.1	9142341	9142734	2
RC_2C	NC_029259.1	9142344	9142690	2
RC_3B	NC_029259.1	9142345	9142702	2
RC_2B	NC_029259.1	9142350	9142651	3
RC_3C	NC_029259.1	9142352	9142664	2
RC_3B	NC_029259.1	9142354	9142724	2
RC_2A	NC_029259.1	9142355	9142680	2
RC_3C	NC_029259.1	9142355	9142830	2
RC_2C	NC_029259.1	9142361	9149487	9
RC_1A	NC_029259.1	9142363	9142706	6
RC_1A	NC_029259.1	9142364	9142761	4
RC_2A	NC_029259.1	9142365	9142713	2
RC_3A	NC_029259.1	9142366	9142770	2
RC_2A	NC_029259.1	9142369	9142751	2
RC_3A	NC_029259.1	9142371	9142915	2
RC_3A	NC_029259.1	9142372	9142722	3
RC_2A	NC_029259.1	9142373	9142695	2
RC_2B	NC_029259.1	9142375	9142811	3
RC_3C	NC_029259.1	9142377	9142712	2
RC_3A	NC_029259.1	9142378	9142817	2
RC_3C	NC_029259.1	9142380	9142742	2
RC_2B	NC_029259.1	9142381	9142843	3
RC_2A	NC_029259.1	9142383	9142670	2
RC_1B	NC_029259.1	9142384	9142705	5
RC_2A	NC_029259.1	9142385	9142828	2
RC_1C	NC_029259.1	9142388	9145082	10
RC_2A	NC_029259.1	9142392	9142731	2
RC_3C	NC_029259.1	9142393	9142746	2
RC_3C	NC_029259.1	9142394	9142696	3
RC_3C	NC_029259.1	9142397	9142768	2
RC_3C	NC_029259.1	9142402	9142696	3
RC_3C	NC_029259.1	9142402	9142845	2
RC_3C	NC_029259.1	9142403	9142693	2
RC_2A	NC_029259.1	9142406	9142731	2
RC_2A	NC_029259.1	9142406	9142940	2
RC_1A	NC_029259.1	9142407	9142749	3
RC_3C	NC_029259.1	9142407	9142718	2
RC_3C	NC_029259.1	9142408	9142695	2
RC_3C	NC_029259.1	9142408	9142907	3
RC_2B	NC_029259.1	9142409	9142742	2
RC_3C	NC_029259.1	9142412	9142712	2
RC_3C	NC_029259.1	9142415	9142724	2
RC_2B	NC_029259.1	9142417	9142730	2
RC_3C	NC_029259.1	9142422	9142805	3
RC_2B	NC_029259.1	9142426	9142772	2
RC_2C	NC_029259.1	9142426	9142788	2
RC_3A	NC_029259.1	9142427	9142790	3
RC_3A	NC_029259.1	9142438	9142773	2
RC_2C	NC_029259.1	9142442	9142795	3
RC_3C	NC_029259.1	9142446	9142865	2
RC_3C	NC_029259.1	9142447	9142889	2
RC_2A	NC_029259.1	9142448	9142816	2
RC_2A	NC_029259.1	9142461	9142865	2
RC_3C	NC_029259.1	9142462	9142874	2
RC_2A	NC_029259.1	9142463	9142805	4
RC_3A	NC_029259.1	9142466	9142849	2
RC_3C	NC_029259.1	9142467	9142837	2
RC_3C	NC_029259.1	9142467	9142839	2
RC_3C	NC_029259.1	9142469	9142941	2
RC_3C	NC_029259.1	9142470	9142923	2
RC_3C	NC_029259.1	9142472	9142836	2
RC_3C	NC_029259.1	9142475	9142870	2
RC_2A	NC_029259.1	9142476	9142778	4
RC_2B	NC_029259.1	9142476	9142870	2
RC_3C	NC_029259.1	9142476	9142941	2
RC_3B	NC_029259.1	9142477	9142796	2
RC_2B	NC_029259.1	9142478	9142910	2
RC_3C	NC_029259.1	9142485	9142833	2
RC_2C	NC_029259.1	9142486	9142942	2
RC_2A	NC_029259.1	9142492	9142940	2
RC_3C	NC_029259.1	9142495	9142907	2
RC_3C	NC_029259.1	9142498	9142880	3
RC_2A	NC_029259.1	9142500	9142798	4
RC_2A	NC_029259.1	9142500	9142850	2
RC_2C	NC_029259.1	9142501	9142840	2
RC_2B	NC_029259.1	9142503	9142916	2
RC_3B	NC_029259.1	9142509	9142838	2
RC_2C	NC_029259.1	9142510	9142941	2
RC_3B	NC_029259.1	9142510	9142915	2
RC_1C	NC_029259.1	9142513	9142933	2
RC_2C	NC_029259.1	9142515	9142941	2
RC_3A	NC_029259.1	9142515	9142920	2
RC_3B	NC_029259.1	9142516	9142941	2
RC_2A	NC_029259.1	9142521	9142831	2
RC_2A	NC_029259.1	9142523	9142920	2
RC_1A	NC_029259.1	9142524	9142834	3
RC_2A	NC_029259.1	9142524	9142824	2
RC_2B	NC_029259.1	9142525	9142897	2
RC_3A	NC_029259.1	9142534	9142875	3
RC_3C	NC_029259.1	9142534	9142893	2
RC_2B	NC_029259.1	9142536	9142893	2
RC_3C	NC_029259.1	9142547	9142908	2
RC_3C	NC_029259.1	9142553	9142846	2
RC_2B	NC_029259.1	9142574	9142934	2
RC_3A	NC_029259.1	9142583	9142940	2
RC_2B	NC_029259.1	9142594	9142918	2
RC_1B	NC_029259.1	9142788	9145196	24
RC_2A	NC_029259.1	9142955	9144183	2
RC_2C	NC_029259.1	9142955	9143808	2
RC_2B	NC_029259.1	9142968	9143844	2
RC_1C	NC_029259.1	9142970	9144074	3
RC_2B	NC_029259.1	9142971	9143553	2
RC_1B	NC_029259.1	9142973	9144249	3
RC_2C	NC_029259.1	9142975	9143782	2
RC_3A	NC_029259.1	9142975	9144088	2
RC_2B	NC_029259.1	9142982	9144053	2
RC_3B	NC_029259.1	9142983	9143881	2
RC_2B	NC_029259.1	9142984	9143741	2
RC_2B	NC_029259.1	9142990	9144075	2
RC_2B	NC_029259.1	9142991	9143562	2
RC_2B	NC_029259.1	9142991	9143856	3
RC_2A	NC_029259.1	9142992	9144327	2
RC_2B	NC_029259.1	9142995	9143560	2
RC_3B	NC_029259.1	9143002	9144253	4
RC_3A	NC_029259.1	9143003	9144310	2
RC_3C	NC_029259.1	9143003	9143572	2
RC_2B	NC_029259.1	9143005	9143981	2
RC_2B	NC_029259.1	9143006	9143922	3
RC_3A	NC_029259.1	9143016	9144277	2
RC_3C	NC_029259.1	9143018	9143800	2
RC_3A	NC_029259.1	9143023	9143574	3
RC_3A	NC_029259.1	9143032	9144276	4
RC_3A	NC_029259.1	9143035	9144497	3
RC_3A	NC_029259.1	9143039	9143644	3
RC_3A	NC_029259.1	9143040	9145495	3
RC_3B	NC_029259.1	9143044	9144187	3
RC_3B	NC_029259.1	9143044	9145116	2
RC_1C	NC_029259.1	9143045	9144027	3
RC_2B	NC_029259.1	9143047	9143869	2
RC_3A	NC_029259.1	9143047	9144350	2
RC_2B	NC_029259.1	9143051	9143958	2
RC_3A	NC_029259.1	9143052	9144437	2
RC_2B	NC_029259.1	9143053	9144610	2
RC_3C	NC_029259.1	9143054	9143273	2
RC_3A	NC_029259.1	9143057	9143620	2
RC_3A	NC_029259.1	9143058	9144180	2
RC_3C	NC_029259.1	9143065	9144155	3
RC_3B	NC_029259.1	9143067	9143688	2
RC_3B	NC_029259.1	9143067	9143884	2
RC_2B	NC_029259.1	9143071	9143996	2
RC_3A	NC_029259.1	9143073	9145506	2
RC_3C	NC_029259.1	9143073	9143787	2
RC_3B	NC_029259.1	9143074	9143908	3
RC_3C	NC_029259.1	9143074	9143833	2
RC_3A	NC_029259.1	9143081	9143926	2
RC_2C	NC_029259.1	9143085	9143783	2
RC_3A	NC_029259.1	9143085	9144331	4
RC_3A	NC_029259.1	9143086	9143904	2
RC_3B	NC_029259.1	9143089	9144226	2
RC_3B	NC_029259.1	9143094	9143903	2
RC_3B	NC_029259.1	9143103	9143752	2
RC_3B	NC_029259.1	9143103	9143858	3
RC_3C	NC_029259.1	9143103	9144614	2
RC_3A	NC_029259.1	9143108	9144328	2
RC_2B	NC_029259.1	9143113	9143686	2
RC_3A	NC_029259.1	9143117	9144445	2
RC_2B	NC_029259.1	9143118	9143668	2
RC_1C	NC_029259.1	9143125	9144246	4
RC_3C	NC_029259.1	9143126	9144427	2
RC_2C	NC_029259.1	9143128	9144034	2
RC_3A	NC_029259.1	9143131	9143875	2
RC_3A	NC_029259.1	9143132	9144261	3
RC_3C	NC_029259.1	9143132	9144580	2
RC_3A	NC_029259.1	9143137	9144163	2
RC_2B	NC_029259.1	9143139	9144363	2
RC_3B	NC_029259.1	9143140	9144112	3
RC_2C	NC_029259.1	9143143	9144533	2
RC_2C	NC_029259.1	9143144	9144399	2
RC_3B	NC_029259.1	9143146	9144382	2
RC_3C	NC_029259.1	9143147	9143705	2
RC_3C	NC_029259.1	9143148	9143857	2
RC_3B	NC_029259.1	9143150	9144316	2
RC_3C	NC_029259.1	9143154	9143890	2
RC_3A	NC_029259.1	9143157	9143969	2
RC_2C	NC_029259.1	9143160	9144738	2
RC_2C	NC_029259.1	9143162	9144405	2
RC_3C	NC_029259.1	9143167	9144488	2
RC_3C	NC_029259.1	9143169	9143804	2
RC_3A	NC_029259.1	9143170	9144116	4
RC_2C	NC_029259.1	9143171	9144481	3
RC_3A	NC_029259.1	9143173	9144299	3
RC_2B	NC_029259.1	9143174	9143864	2
RC_3A	NC_029259.1	9143174	9145333	2
RC_2A	NC_029259.1	9143175	9144382	2
RC_3C	NC_029259.1	9143178	9143694	2
RC_2B	NC_029259.1	9143179	9145033	2
RC_3A	NC_029259.1	9143186	9144229	3
RC_1B	NC_029259.1	9143194	9144250	5
RC_3A	NC_029259.1	9143195	9144678	2
RC_3B	NC_029259.1	9143197	9144138	2
RC_2C	NC_029259.1	9143198	9144097	2
RC_2B	NC_029259.1	9143204	9143669	2
RC_2B	NC_029259.1	9143208	9144254	2
RC_3A	NC_029259.1	9143208	9145606	2
RC_3A	NC_029259.1	9143212	9144090	3
RC_1A	NC_029259.1	9143213	9144911	2
RC_3A	NC_029259.1	9143213	9144495	2
RC_2B	NC_029259.1	9143214	9144190	2
RC_3C	NC_029259.1	9143220	9143669	2
RC_3C	NC_029259.1	9143222	9143970	2
RC_3B	NC_029259.1	9143230	9145635	2
RC_2B	NC_029259.1	9143232	9144035	2
RC_3A	NC_029259.1	9143236	9145614	2
RC_3B	NC_029259.1	9143236	9145309	4
RC_3C	NC_029259.1	9143244	9144620	2
RC_3C	NC_029259.1	9143245	9144413	2
RC_3B	NC_029259.1	9143246	9144280	2
RC_3C	NC_029259.1	9143261	9144371	2
RC_3A	NC_029259.1	9143266	9143845	2
RC_2B	NC_029259.1	9143270	9144053	2
RC_3B	NC_029259.1	9143270	9145119	2
RC_3C	NC_029259.1	9143274	9144021	2
RC_3B	NC_029259.1	9143277	9144448	2
RC_2B	NC_029259.1	9143280	9144249	3
RC_2A	NC_029259.1	9143281	9144198	3
RC_2C	NC_029259.1	9143285	9144333	2
RC_3A	NC_029259.1	9143298	9145345	2
RC_3B	NC_029259.1	9143317	9144580	2
RC_2C	NC_029259.1	9143322	9144033	3
RC_3C	NC_029259.1	9143323	9144245	3
RC_3C	NC_029259.1	9143336	9144337	2
RC_3C	NC_029259.1	9143342	9144529	2
RC_2B	NC_029259.1	9143344	9144048	2
RC_3A	NC_029259.1	9143344	9144296	2
RC_3B	NC_029259.1	9143348	9144042	2
RC_3C	NC_029259.1	9143351	9144331	2
RC_2C	NC_029259.1	9143354	9144165	2
RC_3C	NC_029259.1	9143355	9144305	2
RC_3B	NC_029259.1	9143357	9144030	2
RC_3B	NC_029259.1	9143358	9144440	3
RC_3B	NC_029259.1	9143360	9144354	3
RC_3C	NC_029259.1	9143364	9144037	3
RC_2B	NC_029259.1	9143365	9144100	2
RC_2B	NC_029259.1	9143370	9144414	2
RC_3B	NC_029259.1	9143377	9143989	2
RC_2B	NC_029259.1	9143383	9144348	2
RC_2B	NC_029259.1	9143384	9144754	2
RC_2B	NC_029259.1	9143388	9144331	3
RC_3A	NC_029259.1	9143389	9144165	4
RC_2A	NC_029259.1	9143392	9144305	2
RC_3A	NC_029259.1	9143394	9144214	3
RC_2C	NC_029259.1	9143397	9144213	2
RC_2B	NC_029259.1	9143400	9144289	2
RC_2B	NC_029259.1	9143407	9144118	2
RC_3A	NC_029259.1	9143407	9144357	2
RC_3B	NC_029259.1	9143416	9144202	2
RC_3B	NC_029259.1	9143424	9144072	2
RC_3B	NC_029259.1	9143425	9144254	2
RC_2B	NC_029259.1	9143426	9144334	2
RC_3A	NC_029259.1	9143437	9144499	2
RC_3A	NC_029259.1	9143443	9144754	3
RC_3C	NC_029259.1	9143443	9144258	2
RC_3C	NC_029259.1	9143467	9144263	2
RC_3C	NC_029259.1	9143472	9144144	2
RC_3C	NC_029259.1	9143507	9143965	2
RC_2A	NC_029259.1	9143509	9144266	3
RC_2B	NC_029259.1	9143509	9144184	2
RC_2B	NC_029259.1	9143509	9144482	7
RC_2C	NC_029259.1	9143509	9144131	2
RC_3A	NC_029259.1	9143509	9144116	2
RC_3A	NC_029259.1	9143509	9144264	2
RC_3B	NC_029259.1	9143509	9144538	2
RC_3C	NC_029259.1	9143509	9144071	2
RC_3C	NC_029259.1	9143509	9144098	2
RC_3C	NC_029259.1	9143509	9144191	2
RC_3C	NC_029259.1	9143509	9144231	2
RC_3C	NC_029259.1	9143509	9144376	2
RC_2B	NC_029259.1	9143510	9144043	3
RC_3A	NC_029259.1	9143510	9144270	3
RC_2A	NC_029259.1	9143512	9144233	3
RC_3B	NC_029259.1	9143512	9145376	2
RC_3C	NC_029259.1	9143512	9144234	2
RC_2B	NC_029259.1	9143513	9144700	2
RC_3A	NC_029259.1	9143513	9145212	2
RC_2B	NC_029259.1	9143515	9144147	2
RC_3C	NC_029259.1	9143516	9144334	2
RC_2B	NC_029259.1	9143517	9143981	2
RC_3A	NC_029259.1	9143517	9144187	4
RC_3A	NC_029259.1	9143517	9144269	2
RC_3A	NC_029259.1	9143518	9144236	4
RC_1A	NC_029259.1	9143519	9144223	5
RC_2B	NC_029259.1	9143520	9144136	2
RC_3C	NC_029259.1	9143524	9144301	2
RC_2B	NC_029259.1	9143525	9144513	2
RC_3B	NC_029259.1	9143525	9144230	4
RC_2B	NC_029259.1	9143526	9144099	2
RC_2B	NC_029259.1	9143527	9144281	2
RC_2B	NC_029259.1	9143528	9144333	3
RC_2B	NC_029259.1	9143529	9144772	3
RC_2B	NC_029259.1	9143531	9144489	2
RC_3A	NC_029259.1	9143531	9144213	2
RC_3B	NC_029259.1	9143531	9144648	2
RC_3C	NC_029259.1	9143531	9144459	2
RC_3C	NC_029259.1	9143532	9144350	6
RC_3A	NC_029259.1	9143533	9144176	4
RC_3C	NC_029259.1	9143533	9144241	2
RC_2C	NC_029259.1	9143534	9144140	2
RC_2B	NC_029259.1	9143535	9144238	2
RC_3C	NC_029259.1	9143535	9144193	2
RC_2C	NC_029259.1	9143536	9144177	3
RC_3B	NC_029259.1	9143536	9144292	3
RC_3C	NC_029259.1	9143537	9143903	2
RC_1A	NC_029259.1	9143538	9145318	2
RC_2C	NC_029259.1	9143538	9144316	2
RC_2A	NC_029259.1	9143540	9145574	2
RC_2C	NC_029259.1	9143540	9144043	2
RC_3A	NC_029259.1	9143540	9144188	2
RC_2A	NC_029259.1	9143541	9144250	3
RC_3C	NC_029259.1	9143541	9144300	2
RC_3B	NC_029259.1	9143542	9144209	3
RC_3B	NC_029259.1	9143543	9144893	2
RC_2B	NC_029259.1	9143544	9144355	2
RC_3C	NC_029259.1	9143544	9144161	2
RC_3A	NC_029259.1	9143545	9144071	2
RC_3A	NC_029259.1	9143546	9145117	2
RC_3C	NC_029259.1	9143546	9144122	2
RC_1B	NC_029259.1	9143547	9144154	2
RC_2B	NC_029259.1	9143547	9144384	5
RC_2C	NC_029259.1	9143547	9144344	2
RC_2C	NC_029259.1	9143548	9144141	3
RC_1A	NC_029259.1	9143550	9145536	2
RC_3A	NC_029259.1	9143550	9144300	2
RC_2A	NC_029259.1	9143551	9144389	4
RC_2B	NC_029259.1	9143552	9144266	2
RC_2A	NC_029259.1	9143555	9144161	2
RC_3C	NC_029259.1	9143555	9144269	2
RC_2A	NC_029259.1	9143557	9144241	2
RC_2B	NC_029259.1	9143557	9144226	3
RC_3A	NC_029259.1	9143557	9144296	2
RC_3C	NC_029259.1	9143558	9144217	5
RC_2B	NC_029259.1	9143559	9144210	3
RC_2A	NC_029259.1	9143561	9144205	2
RC_2B	NC_029259.1	9143561	9144176	3
RC_2B	NC_029259.1	9143561	9144222	3
RC_3B	NC_029259.1	9143561	9144136	2
RC_2B	NC_029259.1	9143562	9144336	3
RC_3B	NC_029259.1	9143562	9144151	2
RC_3C	NC_029259.1	9143562	9144393	2
RC_2B	NC_029259.1	9143563	9144181	5
RC_1C	NC_029259.1	9143564	9144540	2
RC_3A	NC_029259.1	9143565	9144218	2
RC_3B	NC_029259.1	9143565	9144187	3
RC_3B	NC_029259.1	9143565	9144737	2
RC_1B	NC_029259.1	9143566	9144226	4
RC_2A	NC_029259.1	9143566	9144178	5
RC_3A	NC_029259.1	9143566	9144789	3
RC_1B	NC_029259.1	9143567	9144612	2
RC_2A	NC_029259.1	9143567	9144196	2
RC_2B	NC_029259.1	9143567	9144309	2
RC_3C	NC_029259.1	9143569	9144239	2
RC_2A	NC_029259.1	9143570	9144725	2
RC_2B	NC_029259.1	9143571	9145384	2
RC_3A	NC_029259.1	9143571	9144601	2
RC_2A	NC_029259.1	9143572	9144626	2
RC_2B	NC_029259.1	9143572	9144186	2
RC_2B	NC_029259.1	9143572	9144249	6
RC_2B	NC_029259.1	9143572	9144479	2
RC_2C	NC_029259.1	9143572	9144189	4
RC_2C	NC_029259.1	9143572	9144226	2
RC_3A	NC_029259.1	9143572	9144280	2
RC_3B	NC_029259.1	9143572	9144178	3
RC_3C	NC_029259.1	9143572	9144395	2
RC_2B	NC_029259.1	9143573	9144382	2
RC_3A	NC_029259.1	9143573	9144989	3
RC_2C	NC_029259.1	9143575	9145657	2
RC_3C	NC_029259.1	9143576	9144224	2
RC_2A	NC_029259.1	9143577	9144261	6
RC_2B	NC_029259.1	9143577	9144286	5
RC_3A	NC_029259.1	9143577	9144251	3
RC_3B	NC_029259.1	9143577	9144225	2
RC_2C	NC_029259.1	9143578	9144194	2
RC_3A	NC_029259.1	9143579	9144047	3
RC_3A	NC_029259.1	9143579	9144067	2
RC_2A	NC_029259.1	9143581	9144222	7
RC_2B	NC_029259.1	9143581	9144143	6
RC_2C	NC_029259.1	9143581	9144389	2
RC_3A	NC_029259.1	9143581	9144131	3
RC_2A	NC_029259.1	9143582	9144067	3
RC_2A	NC_029259.1	9143582	9144238	5
RC_2A	NC_029259.1	9143582	9144286	3
RC_2A	NC_029259.1	9143582	9144338	2
RC_2B	NC_029259.1	9143582	9144731	2
RC_3C	NC_029259.1	9143582	9144260	6
RC_2A	NC_029259.1	9143583	9144239	6
RC_3B	NC_029259.1	9143583	9144254	3
RC_2B	NC_029259.1	9143584	9144244	2
RC_3A	NC_029259.1	9143584	9144253	5
RC_2B	NC_029259.1	9143585	9144173	4
RC_2A	NC_029259.1	9143586	9144151	2
RC_2A	NC_029259.1	9143586	9144215	3
RC_2B	NC_029259.1	9143586	9144341	2
RC_2C	NC_029259.1	9143586	9144213	2
RC_3A	NC_029259.1	9143586	9144490	3
RC_3C	NC_029259.1	9143586	9144094	2
RC_3C	NC_029259.1	9143586	9144335	3
RC_3A	NC_029259.1	9143587	9144176	3
RC_3B	NC_029259.1	9143587	9144585	3
RC_2A	NC_029259.1	9143588	9144202	4
RC_2B	NC_029259.1	9143590	9144107	3
RC_3A	NC_029259.1	9143590	9145342	2
RC_2B	NC_029259.1	9143591	9144270	3
RC_2C	NC_029259.1	9143591	9144262	3
RC_3A	NC_029259.1	9143591	9144293	2
RC_3A	NC_029259.1	9143591	9144397	2
RC_2A	NC_029259.1	9143592	9144094	3
RC_2B	NC_029259.1	9143592	9144237	3
RC_3A	NC_029259.1	9143592	9144172	3
RC_3C	NC_029259.1	9143592	9144280	2
RC_2A	NC_029259.1	9143593	9144579	2
RC_2B	NC_029259.1	9143593	9144250	6
RC_2B	NC_029259.1	9143594	9144205	4
RC_2C	NC_029259.1	9143594	9144283	2
RC_3C	NC_029259.1	9143594	9144439	2
RC_3C	NC_029259.1	9143595	9144233	3
RC_2A	NC_029259.1	9143596	9144201	2
RC_3B	NC_029259.1	9143596	9144245	4
RC_3C	NC_029259.1	9143596	9144241	6
RC_2B	NC_029259.1	9143597	9144268	2
RC_3A	NC_029259.1	9143598	9144189	3
RC_3C	NC_029259.1	9143598	9144094	2
RC_2A	NC_029259.1	9143599	9144182	3
RC_3C	NC_029259.1	9143600	9144228	3
RC_2A	NC_029259.1	9143601	9144302	3
RC_3A	NC_029259.1	9143601	9144183	4
RC_3A	NC_029259.1	9143601	9144318	2
RC_2B	NC_029259.1	9143602	9145259	2
RC_1A	NC_029259.1	9143603	9144148	3
RC_2B	NC_029259.1	9143603	9144169	2
RC_2C	NC_029259.1	9143603	9144273	2
RC_3B	NC_029259.1	9143603	9144223	2
RC_2C	NC_029259.1	9143604	9144220	3
RC_3C	NC_029259.1	9143604	9144394	2
RC_3A	NC_029259.1	9143605	9144176	4
RC_3C	NC_029259.1	9143605	9144205	2
RC_2A	NC_029259.1	9143606	9144252	2
RC_2A	NC_029259.1	9143606	9144254	3
RC_1B	NC_029259.1	9143607	9144349	2
RC_2C	NC_029259.1	9143607	9144238	2
RC_3B	NC_029259.1	9143607	9144341	2
RC_3C	NC_029259.1	9143607	9144215	2
RC_3B	NC_029259.1	9143609	9144209	3
RC_3A	NC_029259.1	9143610	9144211	2
RC_2B	NC_029259.1	9143611	9144237	5
RC_2C	NC_029259.1	9143611	9144109	2
RC_2C	NC_029259.1	9143611	9144157	4
RC_3C	NC_029259.1	9143611	9144325	3
RC_2C	NC_029259.1	9143612	9144717	2
RC_3C	NC_029259.1	9143613	9144364	3
RC_2B	NC_029259.1	9143614	9144172	2
RC_3B	NC_029259.1	9143614	9144185	3
RC_3C	NC_029259.1	9143614	9144633	3
RC_3B	NC_029259.1	9143616	9144134	2
RC_3C	NC_029259.1	9143616	9144035	3
RC_3A	NC_029259.1	9143617	9144233	4
RC_2B	NC_029259.1	9143618	9144147	4
RC_2B	NC_029259.1	9143618	9144177	6
RC_2C	NC_029259.1	9143618	9144183	2
RC_3A	NC_029259.1	9143618	9144147	2
RC_3B	NC_029259.1	9143618	9144170	2
RC_2C	NC_029259.1	9143619	9144689	2
RC_3A	NC_029259.1	9143619	9144280	2
RC_1A	NC_029259.1	9143620	9144175	3
RC_2A	NC_029259.1	9143620	9144245	6
RC_3C	NC_029259.1	9143620	9144187	3
RC_2B	NC_029259.1	9143621	9144243	7
RC_2B	NC_029259.1	9143621	9144262	3
RC_3B	NC_029259.1	9143621	9144112	3
RC_3C	NC_029259.1	9143621	9145418	2
RC_2A	NC_029259.1	9143622	9144228	2
RC_2B	NC_029259.1	9143622	9144238	2
RC_2B	NC_029259.1	9143623	9144196	4
RC_2C	NC_029259.1	9143623	9144396	2
RC_2B	NC_029259.1	9143624	9144265	3
RC_2B	NC_029259.1	9143624	9145413	2
RC_3B	NC_029259.1	9143625	9144177	2
RC_3C	NC_029259.1	9143625	9144210	3
RC_2A	NC_029259.1	9143626	9144242	8
RC_2C	NC_029259.1	9143626	9144239	5
RC_3B	NC_029259.1	9143626	9145405	2
RC_1C	NC_029259.1	9143627	9144397	2
RC_3B	NC_029259.1	9143627	9144204	5
RC_1C	NC_029259.1	9143629	9144123	2
RC_3A	NC_029259.1	9143629	9144249	2
RC_3B	NC_029259.1	9143629	9144029	4
RC_3C	NC_029259.1	9143629	9144237	5
RC_3C	NC_029259.1	9143630	9144222	2
RC_2C	NC_029259.1	9143631	9144238	3
RC_3A	NC_029259.1	9143631	9144694	2
RC_3B	NC_029259.1	9143631	9145419	3
RC_3C	NC_029259.1	9143631	9145241	3
RC_2A	NC_029259.1	9143632	9144224	2
RC_2B	NC_029259.1	9143632	9144066	2
RC_2B	NC_029259.1	9143632	9144449	5
RC_2C	NC_029259.1	9143632	9144079	3
RC_3C	NC_029259.1	9143632	9144327	2
RC_2A	NC_029259.1	9143633	9144189	5
RC_2A	NC_029259.1	9143633	9144516	4
RC_2B	NC_029259.1	9143633	9144231	7
RC_2C	NC_029259.1	9143633	9144193	2
RC_3A	NC_029259.1	9143633	9146138	2
RC_3C	NC_029259.1	9143633	9144115	3
RC_3C	NC_029259.1	9143633	9144374	2
RC_2B	NC_029259.1	9143634	9144497	2
RC_2C	NC_029259.1	9143634	9144152	2
RC_3B	NC_029259.1	9143634	9144207	2
RC_3C	NC_029259.1	9143634	9144209	2
RC_1A	NC_029259.1	9143635	9145623	3
RC_2A	NC_029259.1	9143635	9144199	3
RC_2B	NC_029259.1	9143635	9144153	2
RC_2C	NC_029259.1	9143635	9144218	5
RC_3B	NC_029259.1	9143635	9144426	2
RC_3C	NC_029259.1	9143635	9144381	2
RC_1A	NC_029259.1	9143636	9144354	11
RC_2B	NC_029259.1	9143636	9144343	7
RC_2B	NC_029259.1	9143636	9144566	3
RC_3B	NC_029259.1	9143636	9144407	2
RC_2A	NC_029259.1	9143637	9144896	2
RC_2B	NC_029259.1	9143637	9144140	2
RC_3A	NC_029259.1	9143637	9144466	3
RC_2A	NC_029259.1	9143638	9144513	2
RC_3B	NC_029259.1	9143638	9144209	6
RC_3B	NC_029259.1	9143638	9144565	2
RC_2B	NC_029259.1	9143639	9144541	2
RC_2C	NC_029259.1	9143639	9144214	2
RC_2C	NC_029259.1	9143639	9144448	3
RC_3B	NC_029259.1	9143639	9144152	2
RC_3B	NC_029259.1	9143639	9145543	2
RC_2A	NC_029259.1	9143640	9144081	2
RC_2A	NC_029259.1	9143640	9144228	2
RC_2B	NC_029259.1	9143640	9144221	2
RC_3B	NC_029259.1	9143640	9144261	6
RC_1C	NC_029259.1	9143641	9145024	2
RC_2B	NC_029259.1	9143641	9144237	3
RC_2C	NC_029259.1	9143641	9144225	11
RC_3B	NC_029259.1	9143641	9144218	2
RC_3C	NC_029259.1	9143641	9144673	2
RC_2A	NC_029259.1	9143642	9144675	2
RC_2B	NC_029259.1	9143642	9144734	2
RC_2C	NC_029259.1	9143642	9144070	3
RC_3A	NC_029259.1	9143642	9144990	2
RC_2A	NC_029259.1	9143643	9144112	2
RC_3B	NC_029259.1	9143643	9144166	2
RC_3C	NC_029259.1	9143643	9144225	2
RC_3C	NC_029259.1	9143643	9144236	4
RC_2B	NC_029259.1	9143644	9144372	2
RC_3A	NC_029259.1	9143644	9144691	2
RC_3C	NC_029259.1	9143644	9144245	2
RC_2A	NC_029259.1	9143646	9144093	3
RC_2A	NC_029259.1	9143646	9144117	4
RC_2B	NC_029259.1	9143646	9144063	2
RC_3A	NC_029259.1	9143646	9144336	2
RC_3B	NC_029259.1	9143646	9144336	3
RC_3C	NC_029259.1	9143646	9144192	2
RC_3C	NC_029259.1	9143646	9145070	2
RC_2B	NC_029259.1	9143647	9144463	2
RC_3C	NC_029259.1	9143648	9144169	3
RC_3C	NC_029259.1	9143648	9144239	6
RC_2B	NC_029259.1	9143649	9144410	2
RC_3C	NC_029259.1	9143649	9144130	2
RC_1C	NC_029259.1	9143650	9144394	7
RC_1C	NC_029259.1	9143650	9144703	8
RC_2B	NC_029259.1	9143650	9144038	2
RC_2B	NC_029259.1	9143650	9144163	2
RC_3B	NC_029259.1	9143650	9144200	2
RC_3B	NC_029259.1	9143650	9144245	9
RC_3C	NC_029259.1	9143650	9144150	4
RC_1C	NC_029259.1	9143651	9145200	6
RC_2A	NC_029259.1	9143651	9144205	3
RC_2B	NC_029259.1	9143651	9144085	3
RC_2B	NC_029259.1	9143651	9144142	2
RC_2B	NC_029259.1	9143651	9144219	15
RC_3B	NC_029259.1	9143651	9144712	2
RC_3C	NC_029259.1	9143652	9144157	2
RC_3C	NC_029259.1	9143652	9144207	2
RC_3C	NC_029259.1	9143653	9144503	2
RC_1B	NC_029259.1	9143654	9144142	2
RC_2A	NC_029259.1	9143654	9144493	3
RC_3A	NC_029259.1	9143654	9144113	2
RC_3A	NC_029259.1	9143654	9144257	2
RC_1A	NC_029259.1	9143655	9144280	5
RC_2A	NC_029259.1	9143655	9144079	2
RC_2B	NC_029259.1	9143655	9144186	7
RC_2B	NC_029259.1	9143655	9144605	3
RC_2C	NC_029259.1	9143655	9144109	6
RC_3A	NC_029259.1	9143655	9144207	3
RC_3C	NC_029259.1	9143655	9144392	2
RC_2B	NC_029259.1	9143656	9144315	4
RC_2C	NC_029259.1	9143656	9144211	5
RC_3B	NC_029259.1	9143656	9144174	4
RC_3C	NC_029259.1	9143656	9144156	4
RC_1A	NC_029259.1	9143657	9144362	4
RC_2A	NC_029259.1	9143657	9144262	2
RC_2B	NC_029259.1	9143657	9144153	2
RC_2B	NC_029259.1	9143657	9144498	2
RC_3A	NC_029259.1	9143657	9144417	2
RC_3B	NC_029259.1	9143657	9144368	5
RC_2B	NC_029259.1	9143658	9144060	2
RC_2B	NC_029259.1	9143658	9144187	2
RC_2B	NC_029259.1	9143658	9144252	8
RC_3A	NC_029259.1	9143658	9144107	2
RC_3C	NC_029259.1	9143658	9144227	3
RC_1B	NC_029259.1	9143659	9145687	2
RC_2A	NC_029259.1	9143659	9144244	6
RC_2B	NC_029259.1	9143659	9144399	2
RC_3A	NC_029259.1	9143659	9144300	4
RC_3B	NC_029259.1	9143659	9144171	4
RC_3C	NC_029259.1	9143659	9144280	4
RC_3A	NC_029259.1	9143660	9144174	4
RC_3A	NC_029259.1	9143660	9144874	3
RC_3B	NC_029259.1	9143660	9144128	2
RC_3C	NC_029259.1	9143660	9144107	2
RC_3B	NC_029259.1	9143661	9144143	2
RC_3C	NC_029259.1	9143661	9144380	2
RC_2B	NC_029259.1	9143662	9144457	4
RC_3A	NC_029259.1	9143662	9144154	2
RC_3B	NC_029259.1	9143662	9144285	5
RC_2C	NC_029259.1	9143663	9144218	2
RC_2C	NC_029259.1	9143664	9144318	2
RC_3A	NC_029259.1	9143664	9144298	2
RC_3A	NC_029259.1	9143664	9144653	2
RC_2B	NC_029259.1	9143665	9144221	2
RC_2C	NC_029259.1	9143665	9144552	2
RC_3B	NC_029259.1	9143665	9144179	2
RC_3C	NC_029259.1	9143665	9144183	2
RC_2C	NC_029259.1	9143666	9144331	2
RC_3B	NC_029259.1	9143666	9144090	2
RC_3A	NC_029259.1	9143667	9144208	2
RC_3B	NC_029259.1	9143667	9144241	3
RC_2A	NC_029259.1	9143668	9144106	2
RC_2B	NC_029259.1	9143668	9144355	2
RC_2B	NC_029259.1	9143668	9144528	4
RC_2C	NC_029259.1	9143668	9144167	2
RC_3C	NC_029259.1	9143668	9144139	3
RC_1A	NC_029259.1	9143669	9144181	9
RC_2A	NC_029259.1	9143669	9144223	4
RC_3A	NC_029259.1	9143669	9145407	4
RC_3C	NC_029259.1	9143670	9144514	2
RC_2A	NC_029259.1	9143671	9144326	2
RC_2B	NC_029259.1	9143671	9144180	10
RC_3B	NC_029259.1	9143671	9144331	3
RC_3B	NC_029259.1	9143671	9144406	4
RC_3C	NC_029259.1	9143671	9144114	7
RC_2A	NC_029259.1	9143672	9144579	3
RC_2B	NC_029259.1	9143672	9144185	7
RC_2B	NC_029259.1	9143672	9144231	3
RC_2C	NC_029259.1	9143672	9144773	2
RC_3A	NC_029259.1	9143672	9144143	2
RC_3C	NC_029259.1	9143673	9144256	4
RC_1A	NC_029259.1	9143674	9144737	4
RC_2A	NC_029259.1	9143674	9144208	2
RC_2B	NC_029259.1	9143674	9144408	2
RC_3B	NC_029259.1	9143674	9144340	2
RC_2B	NC_029259.1	9143675	9144156	3
RC_2B	NC_029259.1	9143675	9144501	2
RC_2B	NC_029259.1	9143676	9144172	5
RC_2B	NC_029259.1	9143676	9144228	11
RC_3A	NC_029259.1	9143676	9144112	2
RC_3A	NC_029259.1	9143676	9144132	2
RC_2A	NC_029259.1	9143677	9144146	2
RC_2A	NC_029259.1	9143677	9144180	3
RC_2B	NC_029259.1	9143677	9144528	3
RC_3A	NC_029259.1	9143677	9144327	5
RC_3B	NC_029259.1	9143677	9144130	2
RC_3C	NC_029259.1	9143677	9144239	2
RC_2A	NC_029259.1	9143678	9144208	2
RC_2B	NC_029259.1	9143678	9144178	2
RC_2C	NC_029259.1	9143678	9144051	2
RC_2C	NC_029259.1	9143678	9144189	2
RC_2C	NC_029259.1	9143678	9144531	3
RC_2C	NC_029259.1	9143678	9144718	5
RC_3A	NC_029259.1	9143678	9144205	2
RC_3A	NC_029259.1	9143678	9144421	2
RC_3C	NC_029259.1	9143678	9144055	4
RC_2A	NC_029259.1	9143679	9144101	2
RC_2B	NC_029259.1	9143679	9144161	5
RC_2B	NC_029259.1	9143679	9145656	2
RC_3A	NC_029259.1	9143679	9144288	4
RC_3A	NC_029259.1	9143679	9145394	3
RC_2C	NC_029259.1	9143680	9144234	6
RC_3B	NC_029259.1	9143680	9144192	2
RC_2B	NC_029259.1	9143681	9144090	4
RC_2C	NC_029259.1	9143681	9144116	3
RC_3A	NC_029259.1	9143681	9144457	3
RC_2A	NC_029259.1	9143682	9144343	2
RC_2B	NC_029259.1	9143682	9144121	2
RC_2B	NC_029259.1	9143682	9144298	2
RC_3A	NC_029259.1	9143682	9144104	3
RC_3B	NC_029259.1	9143682	9144142	2
RC_3B	NC_029259.1	9143682	9144158	2
RC_1C	NC_029259.1	9143683	9144438	3
RC_3B	NC_029259.1	9143683	9144178	5
RC_3C	NC_029259.1	9143683	9144275	4
RC_2A	NC_029259.1	9143684	9144054	2
RC_2A	NC_029259.1	9143684	9144210	4
RC_2B	NC_029259.1	9143684	9144097	2
RC_2B	NC_029259.1	9143684	9144583	3
RC_2C	NC_029259.1	9143684	9144146	3
RC_3A	NC_029259.1	9143684	9144361	2
RC_3B	NC_029259.1	9143684	9144370	3
RC_3B	NC_029259.1	9143684	9144531	3
RC_3C	NC_029259.1	9143684	9144072	2
RC_1C	NC_029259.1	9143685	9144122	2
RC_2B	NC_029259.1	9143685	9144262	4
RC_2C	NC_029259.1	9143685	9144178	2
RC_2C	NC_029259.1	9143686	9144092	3
RC_3A	NC_029259.1	9143686	9144469	3
RC_3B	NC_029259.1	9143686	9144544	3
RC_3C	NC_029259.1	9143686	9144119	2
RC_3C	NC_029259.1	9143686	9144283	5
RC_3C	NC_029259.1	9143686	9144305	2
RC_1C	NC_029259.1	9143687	9144323	8
RC_2B	NC_029259.1	9143687	9144716	2
RC_3A	NC_029259.1	9143687	9144156	5
RC_3C	NC_029259.1	9143687	9144316	2
RC_2B	NC_029259.1	9143688	9144186	2
RC_3A	NC_029259.1	9143688	9144098	2
RC_3B	NC_029259.1	9143688	9144341	3
RC_3C	NC_029259.1	9143688	9144404	2
RC_2B	NC_029259.1	9143689	9144066	4
RC_3A	NC_029259.1	9143689	9144202	2
RC_3C	NC_029259.1	9143689	9144128	2
RC_3C	NC_029259.1	9143689	9144298	2
RC_2A	NC_029259.1	9143690	9144181	2
RC_2A	NC_029259.1	9143690	9144224	2
RC_2C	NC_029259.1	9143690	9144373	2
RC_3B	NC_029259.1	9143690	9144116	4
RC_3B	NC_029259.1	9143690	9144255	2
RC_2C	NC_029259.1	9143691	9144214	2
RC_3A	NC_029259.1	9143691	9144492	3
RC_2B	NC_029259.1	9143692	9144069	2
RC_2C	NC_029259.1	9143692	9144812	5
RC_3B	NC_029259.1	9143692	9144287	7
RC_2A	NC_029259.1	9143693	9144160	2
RC_2B	NC_029259.1	9143693	9144061	2
RC_3B	NC_029259.1	9143693	9144021	2
RC_3B	NC_029259.1	9143693	9144212	7
RC_3C	NC_029259.1	9143693	9144068	3
RC_2A	NC_029259.1	9143694	9144275	3
RC_2B	NC_029259.1	9143694	9144202	4
RC_3C	NC_029259.1	9143694	9144157	4
RC_2B	NC_029259.1	9143695	9144148	2
RC_2B	NC_029259.1	9143695	9144301	3
RC_3B	NC_029259.1	9143695	9144788	3
RC_3A	NC_029259.1	9143696	9144106	2
RC_3A	NC_029259.1	9143696	9144211	9
RC_3A	NC_029259.1	9143696	9144284	4
RC_3A	NC_029259.1	9143696	9144599	3
RC_3B	NC_029259.1	9143696	9144092	6
RC_3C	NC_029259.1	9143696	9144111	2
RC_2A	NC_029259.1	9143697	9144069	2
RC_3A	NC_029259.1	9143697	9144145	5
RC_3A	NC_029259.1	9143697	9144239	2
RC_3A	NC_029259.1	9143697	9144552	3
RC_2B	NC_029259.1	9143698	9144152	4
RC_2B	NC_029259.1	9143698	9144285	2
RC_2C	NC_029259.1	9143698	9144049	3
RC_3C	NC_029259.1	9143698	9144094	5
RC_3C	NC_029259.1	9143698	9144478	2
RC_2B	NC_029259.1	9143699	9144110	4
RC_2B	NC_029259.1	9143699	9144203	3
RC_2C	NC_029259.1	9143699	9144435	2
RC_2B	NC_029259.1	9143700	9144190	6
RC_3A	NC_029259.1	9143700	9144083	2
RC_3B	NC_029259.1	9143700	9144187	4
RC_1C	NC_029259.1	9143701	9144127	2
RC_2A	NC_029259.1	9143701	9144057	2
RC_2B	NC_029259.1	9143701	9144269	2
RC_3C	NC_029259.1	9143701	9144299	3
RC_3C	NC_029259.1	9143701	9144513	2
RC_1B	NC_029259.1	9143702	9144207	3
RC_2A	NC_029259.1	9143702	9144282	2
RC_2B	NC_029259.1	9143702	9144182	2
RC_3B	NC_029259.1	9143702	9144257	2
RC_2A	NC_029259.1	9143703	9144576	2
RC_2B	NC_029259.1	9143703	9144236	3
RC_3A	NC_029259.1	9143703	9144402	5
RC_3B	NC_029259.1	9143703	9144366	4
RC_2C	NC_029259.1	9143704	9144245	2
RC_1C	NC_029259.1	9143705	9144261	6
RC_2A	NC_029259.1	9143705	9144055	2
RC_2A	NC_029259.1	9143705	9144270	2
RC_2B	NC_029259.1	9143705	9144110	4
RC_2B	NC_029259.1	9143705	9144209	4
RC_2B	NC_029259.1	9143705	9144261	9
RC_2C	NC_029259.1	9143705	9144291	3
RC_2C	NC_029259.1	9143705	9144296	3
RC_3B	NC_029259.1	9143705	9144238	3
RC_3B	NC_029259.1	9143705	9144472	3
RC_3C	NC_029259.1	9143705	9144110	3
RC_2A	NC_029259.1	9143706	9144299	3
RC_2B	NC_029259.1	9143706	9144111	6
RC_2C	NC_029259.1	9143706	9144177	2
RC_3A	NC_029259.1	9143706	9144092	2
RC_3A	NC_029259.1	9143706	9144280	3
RC_2A	NC_029259.1	9143707	9144088	2
RC_2B	NC_029259.1	9143707	9144081	2
RC_3A	NC_029259.1	9143707	9144222	3
RC_3A	NC_029259.1	9143707	9144392	2
RC_3B	NC_029259.1	9143707	9144436	3
RC_2B	NC_029259.1	9143708	9144114	3
RC_3A	NC_029259.1	9143708	9144299	4
RC_3A	NC_029259.1	9143708	9144334	5
RC_3B	NC_029259.1	9143708	9144288	2
RC_3C	NC_029259.1	9143708	9144114	3
RC_3C	NC_029259.1	9143708	9144356	2
RC_2A	NC_029259.1	9143709	9144167	3
RC_3C	NC_029259.1	9143709	9144105	5
RC_3C	NC_029259.1	9143709	9144232	8
RC_3C	NC_029259.1	9143709	9144260	3
RC_2A	NC_029259.1	9143710	9144093	5
RC_2A	NC_029259.1	9143710	9144262	4
RC_2A	NC_029259.1	9143710	9144380	2
RC_2A	NC_029259.1	9143710	9144443	5
RC_3C	NC_029259.1	9143710	9144151	2
RC_1B	NC_029259.1	9143711	9144533	2
RC_2B	NC_029259.1	9143711	9144313	2
RC_2C	NC_029259.1	9143711	9144274	2
RC_2A	NC_029259.1	9143712	9144118	3
RC_2A	NC_029259.1	9143712	9144128	2
RC_3A	NC_029259.1	9143712	9144107	3
RC_3C	NC_029259.1	9143712	9144304	5
RC_2A	NC_029259.1	9143713	9144107	3
RC_2A	NC_029259.1	9143713	9144353	2
RC_2C	NC_029259.1	9143713	9144171	2
RC_2C	NC_029259.1	9143713	9144228	2
RC_3B	NC_029259.1	9143713	9144118	3
RC_3B	NC_029259.1	9143713	9144172	4
RC_2B	NC_029259.1	9143714	9144211	6
RC_2B	NC_029259.1	9143714	9144284	3
RC_3B	NC_029259.1	9143714	9144254	2
RC_3B	NC_029259.1	9143714	9144273	4
RC_3B	NC_029259.1	9143714	9144328	4
RC_3B	NC_029259.1	9143714	9144680	2
RC_3C	NC_029259.1	9143714	9144333	2
RC_2A	NC_029259.1	9143715	9144046	2
RC_2B	NC_029259.1	9143715	9144091	2
RC_2C	NC_029259.1	9143715	9144291	3
RC_2A	NC_029259.1	9143716	9144091	3
RC_2B	NC_029259.1	9143716	9144241	7
RC_3B	NC_029259.1	9143717	9144096	5
RC_3C	NC_029259.1	9143717	9144225	9
RC_2A	NC_029259.1	9143719	9144071	3
RC_2B	NC_029259.1	9143719	9144302	2
RC_2B	NC_029259.1	9143719	9144792	3
RC_3A	NC_029259.1	9143719	9144150	2
RC_3C	NC_029259.1	9143719	9144092	5
RC_2A	NC_029259.1	9143720	9144151	2
RC_3A	NC_029259.1	9143720	9144296	9
RC_2B	NC_029259.1	9143721	9144263	5
RC_2B	NC_029259.1	9143721	9144283	2
RC_2C	NC_029259.1	9143721	9144266	6
RC_3A	NC_029259.1	9143721	9144340	3
RC_3B	NC_029259.1	9143721	9144105	5
RC_3B	NC_029259.1	9143721	9144304	2
RC_3C	NC_029259.1	9143721	9144080	3
RC_2A	NC_029259.1	9143722	9144443	2
RC_2B	NC_029259.1	9143722	9144303	8
RC_2B	NC_029259.1	9143722	9144927	3
RC_2C	NC_029259.1	9143722	9144282	4
RC_3B	NC_029259.1	9143722	9144175	3
RC_2A	NC_029259.1	9143723	9144238	2
RC_2A	NC_029259.1	9143723	9144506	2
RC_2B	NC_029259.1	9143723	9144305	2
RC_2C	NC_029259.1	9143723	9144503	3
RC_3C	NC_029259.1	9143723	9144401	3
RC_1A	NC_029259.1	9143724	9144337	6
RC_2B	NC_029259.1	9143724	9144352	15
RC_3A	NC_029259.1	9143724	9144193	4
RC_3C	NC_029259.1	9143724	9144319	8
RC_2A	NC_029259.1	9143725	9144145	2
RC_3A	NC_029259.1	9143725	9144285	3
RC_1A	NC_029259.1	9143726	9144391	14
RC_3A	NC_029259.1	9143726	9144327	4
RC_3B	NC_029259.1	9143726	9144212	4
RC_3C	NC_029259.1	9143726	9144165	2
RC_3C	NC_029259.1	9143726	9144317	3
RC_3C	NC_029259.1	9143726	9144377	2
RC_2A	NC_029259.1	9143727	9144194	2
RC_2B	NC_029259.1	9143727	9144353	5
RC_2B	NC_029259.1	9143727	9144495	6
RC_2B	NC_029259.1	9143728	9144510	2
RC_3A	NC_029259.1	9143728	9144084	3
RC_3A	NC_029259.1	9143728	9144309	7
RC_3A	NC_029259.1	9143728	9144398	2
RC_3B	NC_029259.1	9143728	9144082	2
RC_3B	NC_029259.1	9143728	9144233	2
RC_3B	NC_029259.1	9143728	9144730	2
RC_1B	NC_029259.1	9143729	9144127	4
RC_2B	NC_029259.1	9143729	9144353	2
RC_2B	NC_029259.1	9143729	9144499	4
RC_2C	NC_029259.1	9143729	9144279	9
RC_3B	NC_029259.1	9143730	9144429	2
RC_3C	NC_029259.1	9143730	9144928	2
RC_1A	NC_029259.1	9143731	9144272	9
RC_2A	NC_029259.1	9143731	9144157	14
RC_2B	NC_029259.1	9143731	9144347	4
RC_3A	NC_029259.1	9143731	9144445	2
RC_3B	NC_029259.1	9143731	9144090	2
RC_2A	NC_029259.1	9143732	9144056	4
RC_2A	NC_029259.1	9143732	9144098	2
RC_2B	NC_029259.1	9143732	9144526	2
RC_3A	NC_029259.1	9143732	9144179	3
RC_3A	NC_029259.1	9143732	9144658	2
RC_3C	NC_029259.1	9143732	9144193	2
RC_1C	NC_029259.1	9143733	9144149	2
RC_2C	NC_029259.1	9143733	9144355	4
RC_3B	NC_029259.1	9143733	9144113	3
RC_3C	NC_029259.1	9143733	9144182	3
RC_3C	NC_029259.1	9143733	9144318	2
RC_3C	NC_029259.1	9143733	9144506	2
RC_2A	NC_029259.1	9143734	9144360	4
RC_2B	NC_029259.1	9143734	9144311	4
RC_3A	NC_029259.1	9143734	9144101	2
RC_3B	NC_029259.1	9143734	9144087	3
RC_3B	NC_029259.1	9143734	9144174	2
RC_3B	NC_029259.1	9143734	9144304	2
RC_2B	NC_029259.1	9143735	9144080	2
RC_2B	NC_029259.1	9143735	9144627	2
RC_2A	NC_029259.1	9143736	9144286	3
RC_1A	NC_029259.1	9143737	9144645	3
RC_2C	NC_029259.1	9143737	9144253	5
RC_2C	NC_029259.1	9143737	9144395	3
RC_2C	NC_029259.1	9143737	9144687	2
RC_3A	NC_029259.1	9143737	9144297	8
RC_3A	NC_029259.1	9143737	9144340	8
RC_3C	NC_029259.1	9143737	9144303	2
RC_2A	NC_029259.1	9143738	9144133	2
RC_2A	NC_029259.1	9143738	9144370	9
RC_2B	NC_029259.1	9143738	9144335	3
RC_2C	NC_029259.1	9143738	9144418	5
RC_2C	NC_029259.1	9143738	9144517	2
RC_3A	NC_029259.1	9143738	9144588	3
RC_2A	NC_029259.1	9143739	9144255	3
RC_2B	NC_029259.1	9143739	9144381	4
RC_3C	NC_029259.1	9143739	9144122	3
RC_3C	NC_029259.1	9143739	9144276	2
RC_3C	NC_029259.1	9143739	9144291	5
RC_1C	NC_029259.1	9143741	9144744	2
RC_2A	NC_029259.1	9143741	9144177	3
RC_2C	NC_029259.1	9143741	9144219	2
RC_2C	NC_029259.1	9143741	9144598	2
RC_2C	NC_029259.1	9143741	9144706	2
RC_3A	NC_029259.1	9143741	9144641	2
RC_3B	NC_029259.1	9143741	9144181	2
RC_3B	NC_029259.1	9143741	9144186	3
RC_3B	NC_029259.1	9143741	9144285	3
RC_2B	NC_029259.1	9143742	9144305	4
RC_2C	NC_029259.1	9143742	9144520	3
RC_3A	NC_029259.1	9143742	9144088	2
RC_3A	NC_029259.1	9143742	9144392	3
RC_2A	NC_029259.1	9143743	9144072	3
RC_2B	NC_029259.1	9143743	9144099	5
RC_2C	NC_029259.1	9143743	9144116	4
RC_3A	NC_029259.1	9143743	9144282	4
RC_3C	NC_029259.1	9143743	9144096	8
RC_3C	NC_029259.1	9143743	9144215	6
RC_2A	NC_029259.1	9143744	9144270	2
RC_2B	NC_029259.1	9143744	9144087	2
RC_3A	NC_029259.1	9143744	9144179	2
RC_1C	NC_029259.1	9143745	9145586	3
RC_2A	NC_029259.1	9143745	9144117	2
RC_2A	NC_029259.1	9143745	9144280	2
RC_3B	NC_029259.1	9143745	9144102	9
RC_2B	NC_029259.1	9143746	9144095	3
RC_2B	NC_029259.1	9143746	9145546	2
RC_3A	NC_029259.1	9143746	9144101	4
RC_3B	NC_029259.1	9143746	9144098	2
RC_3B	NC_029259.1	9143746	9144301	2
RC_3C	NC_029259.1	9143746	9144267	2
RC_2B	NC_029259.1	9143747	9144382	2
RC_2B	NC_029259.1	9143747	9144547	2
RC_3A	NC_029259.1	9143747	9144182	2
RC_3C	NC_029259.1	9143747	9144241	4
RC_3C	NC_029259.1	9143747	9144258	2
RC_2A	NC_029259.1	9143748	9144117	3
RC_3A	NC_029259.1	9143748	9144183	3
RC_1C	NC_029259.1	9143749	9144248	3
RC_1C	NC_029259.1	9143749	9144368	3
RC_3B	NC_029259.1	9143749	9144265	2
RC_2B	NC_029259.1	9143750	9144103	3
RC_2B	NC_029259.1	9143750	9144431	4
RC_2C	NC_029259.1	9143750	9144304	2
RC_3A	NC_029259.1	9143750	9144084	2
RC_3A	NC_029259.1	9143750	9144095	5
RC_3A	NC_029259.1	9143750	9145386	2
RC_3C	NC_029259.1	9143750	9144194	2
RC_1A	NC_029259.1	9143751	9144106	2
RC_2A	NC_029259.1	9143751	9145102	2
RC_2B	NC_029259.1	9143751	9144241	3
RC_3A	NC_029259.1	9143751	9144299	3
RC_3A	NC_029259.1	9143751	9144391	2
RC_2C	NC_029259.1	9143752	9144292	4
RC_3A	NC_029259.1	9143752	9144093	3
RC_3C	NC_029259.1	9143752	9144176	5
RC_3C	NC_029259.1	9143752	9144356	3
RC_3C	NC_029259.1	9143752	9145099	3
RC_1C	NC_029259.1	9143753	9144754	6
RC_2B	NC_029259.1	9143753	9144263	7
RC_2C	NC_029259.1	9143753	9144394	2
RC_3A	NC_029259.1	9143753	9144293	2
RC_3A	NC_029259.1	9143753	9144502	3
RC_3C	NC_029259.1	9143753	9144392	4
RC_2B	NC_029259.1	9143754	9144269	3
RC_2C	NC_029259.1	9143754	9144125	2
RC_3B	NC_029259.1	9143754	9144221	3
RC_3B	NC_029259.1	9143754	9144230	5
RC_1B	NC_029259.1	9143755	9144669	4
RC_2A	NC_029259.1	9143755	9144047	2
RC_2A	NC_029259.1	9143755	9144113	2
RC_2A	NC_029259.1	9143755	9144214	2
RC_2A	NC_029259.1	9143755	9144275	2
RC_2C	NC_029259.1	9143755	9144235	2
RC_3A	NC_029259.1	9143755	9144287	4
RC_3B	NC_029259.1	9143755	9144118	3
RC_3B	NC_029259.1	9143755	9144124	3
RC_3B	NC_029259.1	9143756	9144685	2
RC_2A	NC_029259.1	9143757	9144251	2
RC_2B	NC_029259.1	9143757	9144251	3
RC_2B	NC_029259.1	9143757	9144479	2
RC_3B	NC_029259.1	9143757	9144452	2
RC_3C	NC_029259.1	9143757	9144097	3
RC_1A	NC_029259.1	9143758	9144190	4
RC_2A	NC_029259.1	9143758	9144169	2
RC_2A	NC_029259.1	9143758	9144613	3
RC_2B	NC_029259.1	9143758	9144431	9
RC_3A	NC_029259.1	9143758	9144119	3
RC_1A	NC_029259.1	9143759	9144237	5
RC_2B	NC_029259.1	9143759	9144169	2
RC_2B	NC_029259.1	9143759	9144234	7
RC_2C	NC_029259.1	9143759	9144129	2
RC_3A	NC_029259.1	9143759	9144289	3
RC_3C	NC_029259.1	9143759	9144093	7
RC_3C	NC_029259.1	9143759	9144111	2
RC_3C	NC_029259.1	9143759	9144299	2
RC_2B	NC_029259.1	9143760	9144198	3
RC_2B	NC_029259.1	9143760	9144235	4
RC_2C	NC_029259.1	9143760	9144516	2
RC_3B	NC_029259.1	9143760	9144467	3
RC_3C	NC_029259.1	9143760	9144184	3
RC_1A	NC_029259.1	9143761	9144393	11
RC_2B	NC_029259.1	9143761	9144231	6
RC_2B	NC_029259.1	9143761	9144380	2
RC_3B	NC_029259.1	9143761	9144293	11
RC_3C	NC_029259.1	9143761	9144308	2
RC_2A	NC_029259.1	9143762	9144354	4
RC_2B	NC_029259.1	9143762	9144093	2
RC_2B	NC_029259.1	9143762	9144114	2
RC_3A	NC_029259.1	9143762	9144317	2
RC_3C	NC_029259.1	9143762	9144093	2
RC_3C	NC_029259.1	9143762	9144226	2
RC_2C	NC_029259.1	9143763	9144519	3
RC_3A	NC_029259.1	9143763	9144098	5
RC_3A	NC_029259.1	9143763	9144250	4
RC_3C	NC_029259.1	9143763	9144506	3
RC_2B	NC_029259.1	9143764	9144361	2
RC_2B	NC_029259.1	9143764	9144405	3
RC_3A	NC_029259.1	9143764	9144157	2
RC_1B	NC_029259.1	9143765	9144246	6
RC_2A	NC_029259.1	9143765	9144100	2
RC_2B	NC_029259.1	9143765	9144258	5
RC_3B	NC_029259.1	9143765	9144088	2
RC_2B	NC_029259.1	9143766	9144100	2
RC_2B	NC_029259.1	9143766	9144436	2
RC_2B	NC_029259.1	9143766	9144607	2
RC_2C	NC_029259.1	9143766	9144578	2
RC_3A	NC_029259.1	9143766	9144268	4
RC_3C	NC_029259.1	9143766	9144242	6
RC_2B	NC_029259.1	9143767	9144279	2
RC_2C	NC_029259.1	9143767	9144242	5
RC_3A	NC_029259.1	9143767	9144214	2
RC_3C	NC_029259.1	9143767	9144394	2
RC_2B	NC_029259.1	9143768	9144117	3
RC_2B	NC_029259.1	9143768	9145739	5
RC_2C	NC_029259.1	9143768	9144178	5
RC_2C	NC_029259.1	9143768	9144252	16
RC_3A	NC_029259.1	9143768	9144112	2
RC_3A	NC_029259.1	9143768	9144284	5
RC_3A	NC_029259.1	9143768	9144387	2
RC_3B	NC_029259.1	9143768	9144284	3
RC_3C	NC_029259.1	9143768	9144193	5
RC_3C	NC_029259.1	9143768	9144329	7
RC_3A	NC_029259.1	9143769	9144245	8
RC_3A	NC_029259.1	9143769	9144416	4
RC_3B	NC_029259.1	9143769	9144315	2
RC_1C	NC_029259.1	9143770	9144153	4
RC_2C	NC_029259.1	9143770	9144233	2
RC_3A	NC_029259.1	9143770	9144089	2
RC_3A	NC_029259.1	9143770	9144221	3
RC_3A	NC_029259.1	9143770	9144282	3
RC_3A	NC_029259.1	9143770	9144618	2
RC_3B	NC_029259.1	9143770	9144233	2
RC_3B	NC_029259.1	9143770	9144239	2
RC_3B	NC_029259.1	9143770	9144243	3
RC_3B	NC_029259.1	9143770	9144248	9
RC_3C	NC_029259.1	9143770	9144120	2
RC_3C	NC_029259.1	9143770	9144333	5
RC_2A	NC_029259.1	9143771	9144692	3
RC_2B	NC_029259.1	9143771	9144086	10
RC_2B	NC_029259.1	9143771	9144305	3
RC_2C	NC_029259.1	9143771	9144164	2
RC_2C	NC_029259.1	9143771	9144338	5
RC_3A	NC_029259.1	9143771	9144372	6
RC_3C	NC_029259.1	9143771	9144249	14
RC_2A	NC_029259.1	9143772	9144274	2
RC_2B	NC_029259.1	9143772	9144085	6
RC_2B	NC_029259.1	9143772	9144247	4
RC_2B	NC_029259.1	9143772	9144251	20
RC_2B	NC_029259.1	9143772	9144613	3
RC_2C	NC_029259.1	9143772	9144114	4
RC_3A	NC_029259.1	9143772	9144139	2
RC_3A	NC_029259.1	9143772	9144247	8
RC_3B	NC_029259.1	9143772	9144175	2
RC_3B	NC_029259.1	9143772	9144200	7
RC_1A	NC_029259.1	9143773	9144180	9
RC_2B	NC_029259.1	9143773	9144090	5
RC_2B	NC_029259.1	9143773	9144351	7
RC_2B	NC_029259.1	9143773	9144625	2
RC_3A	NC_029259.1	9143773	9144311	3
RC_3A	NC_029259.1	9143773	9144360	4
RC_3A	NC_029259.1	9143773	9144454	5
RC_3C	NC_029259.1	9143773	9144088	2
RC_3C	NC_029259.1	9143773	9144334	3
RC_2A	NC_029259.1	9143774	9144172	9
RC_2A	NC_029259.1	9143774	9144236	5
RC_2A	NC_029259.1	9143774	9144240	3
RC_2B	NC_029259.1	9143774	9144091	9
RC_2B	NC_029259.1	9143774	9144111	5
RC_2B	NC_029259.1	9143774	9144296	3
RC_2B	NC_029259.1	9143774	9144407	3
RC_3A	NC_029259.1	9143774	9144471	4
RC_3B	NC_029259.1	9143774	9144091	6
RC_3B	NC_029259.1	9143774	9144124	2
RC_3C	NC_029259.1	9143774	9144244	4
RC_2B	NC_029259.1	9143775	9144157	4
RC_2B	NC_029259.1	9143775	9144732	3
RC_2C	NC_029259.1	9143775	9144311	5
RC_2C	NC_029259.1	9143775	9144509	3
RC_3B	NC_029259.1	9143775	9144332	2
RC_2A	NC_029259.1	9143776	9144118	6
RC_2A	NC_029259.1	9143776	9144331	2
RC_3C	NC_029259.1	9143776	9144517	2
RC_2B	NC_029259.1	9143777	9144088	7
RC_2B	NC_029259.1	9143777	9144092	2
RC_2B	NC_029259.1	9143777	9144180	6
RC_2B	NC_029259.1	9143777	9145507	2
RC_3A	NC_029259.1	9143777	9144926	2
RC_3C	NC_029259.1	9143777	9144097	5
RC_3C	NC_029259.1	9143777	9144251	4
RC_1B	NC_029259.1	9143778	9144441	7
RC_2A	NC_029259.1	9143778	9144252	5
RC_2A	NC_029259.1	9143778	9144427	4
RC_2B	NC_029259.1	9143779	9144083	8
RC_3A	NC_029259.1	9143779	9144232	2
RC_3A	NC_029259.1	9143779	9144564	2
RC_3B	NC_029259.1	9143779	9144112	2
RC_3C	NC_029259.1	9143779	9144155	6
RC_3C	NC_029259.1	9143779	9144192	2
RC_3C	NC_029259.1	9143779	9144522	2
RC_2A	NC_029259.1	9143780	9144098	2
RC_2A	NC_029259.1	9143780	9144306	4
RC_2B	NC_029259.1	9143780	9144090	3
RC_2B	NC_029259.1	9143780	9144341	2
RC_2C	NC_029259.1	9143780	9144243	6
RC_2C	NC_029259.1	9143780	9144453	3
RC_3A	NC_029259.1	9143780	9144222	3
RC_3A	NC_029259.1	9143780	9145539	4
RC_3B	NC_029259.1	9143780	9144091	4
RC_3B	NC_029259.1	9143780	9144256	3
RC_3B	NC_029259.1	9143780	9144305	3
RC_3C	NC_029259.1	9143780	9144093	2
RC_3C	NC_029259.1	9143780	9144302	4
RC_3C	NC_029259.1	9143780	9145299	2
RC_3A	NC_029259.1	9143781	9144404	2
RC_2A	NC_029259.1	9143782	9144231	2
RC_2B	NC_029259.1	9143782	9144210	3
RC_3A	NC_029259.1	9143782	9144089	2
RC_3A	NC_029259.1	9143782	9144091	6
RC_3A	NC_029259.1	9143782	9144706	4
RC_3B	NC_029259.1	9143782	9144240	3
RC_3B	NC_029259.1	9143782	9144324	2
RC_3C	NC_029259.1	9143782	9144091	2
RC_3C	NC_029259.1	9143782	9144422	10
RC_3C	NC_029259.1	9143782	9144470	2
RC_2B	NC_029259.1	9143783	9144243	20
RC_2C	NC_029259.1	9143783	9144488	2
RC_3A	NC_029259.1	9143783	9144229	3
RC_3A	NC_029259.1	9143783	9144478	3
RC_3C	NC_029259.1	9143783	9144187	3
RC_3C	NC_029259.1	9143783	9144275	4
RC_2A	NC_029259.1	9143784	9144363	3
RC_2C	NC_029259.1	9143784	9145152	3
RC_3B	NC_029259.1	9143784	9144087	11
RC_3C	NC_029259.1	9143784	9144257	4
RC_2A	NC_029259.1	9143785	9144252	6
RC_2C	NC_029259.1	9143785	9144252	32
RC_2C	NC_029259.1	9143785	9144258	2
RC_3B	NC_029259.1	9143785	9144252	7
RC_3C	NC_029259.1	9143785	9144252	3
RC_1C	NC_029259.1	9143786	9144260	4
RC_2A	NC_029259.1	9143786	9144313	7
RC_2B	NC_029259.1	9143786	9144147	2
RC_2B	NC_029259.1	9143786	9144219	2
RC_1B	NC_029259.1	9143787	9144765	3
RC_1C	NC_029259.1	9143787	9144241	6
RC_2A	NC_029259.1	9143787	9144128	2
RC_2B	NC_029259.1	9143787	9144319	2
RC_2B	NC_029259.1	9143787	9144607	3
RC_3B	NC_029259.1	9143787	9144344	3
RC_3A	NC_029259.1	9143788	9144260	3
RC_3A	NC_029259.1	9143788	9144485	2
RC_3C	NC_029259.1	9143788	9144358	4
RC_3B	NC_029259.1	9143789	9144202	3
RC_3B	NC_029259.1	9143789	9144425	4
RC_3C	NC_029259.1	9143789	9144213	2
RC_3C	NC_029259.1	9143789	9144218	3
RC_3C	NC_029259.1	9143789	9144263	7
RC_3C	NC_029259.1	9143789	9144419	3
RC_2A	NC_029259.1	9143790	9145438	2
RC_2B	NC_029259.1	9143790	9144246	3
RC_3A	NC_029259.1	9143790	9144303	2
RC_3B	NC_029259.1	9143790	9144646	2
RC_2B	NC_029259.1	9143791	9144258	2
RC_3A	NC_029259.1	9143791	9144235	2
RC_3A	NC_029259.1	9143791	9144258	4
RC_3C	NC_029259.1	9143791	9144354	2
RC_2C	NC_029259.1	9143792	9144488	2
RC_3B	NC_029259.1	9143792	9144647	2
RC_3C	NC_029259.1	9143792	9144640	2
RC_2A	NC_029259.1	9143793	9144203	11
RC_2B	NC_029259.1	9143793	9144234	14
RC_2B	NC_029259.1	9143793	9144609	3
RC_2C	NC_029259.1	9143793	9144179	3
RC_2C	NC_029259.1	9143793	9144241	3
RC_2C	NC_029259.1	9143793	9144439	2
RC_3A	NC_029259.1	9143793	9144587	2
RC_3B	NC_029259.1	9143793	9144390	5
RC_2C	NC_029259.1	9143794	9144231	2
RC_2C	NC_029259.1	9143794	9144459	2
RC_3B	NC_029259.1	9143794	9144473	2
RC_2C	NC_029259.1	9143795	9144201	2
RC_2C	NC_029259.1	9143795	9144572	2
RC_3C	NC_029259.1	9143795	9144176	3
RC_3C	NC_029259.1	9143795	9144201	2
RC_3C	NC_029259.1	9143795	9144217	2
RC_3C	NC_029259.1	9143795	9144252	4
RC_2A	NC_029259.1	9143796	9144475	2
RC_2B	NC_029259.1	9143796	9144249	2
RC_2B	NC_029259.1	9143796	9144686	2
RC_3A	NC_029259.1	9143796	9144186	3
RC_3A	NC_029259.1	9143796	9144238	4
RC_3A	NC_029259.1	9143796	9144442	2
RC_3B	NC_029259.1	9143796	9144316	2
RC_2C	NC_029259.1	9143797	9144264	3
RC_3A	NC_029259.1	9143797	9144096	2
RC_3A	NC_029259.1	9143797	9144471	2
RC_3A	NC_029259.1	9143797	9145619	2
RC_3C	NC_029259.1	9143797	9144304	2
RC_1B	NC_029259.1	9143798	9144491	3
RC_2B	NC_029259.1	9143798	9144152	3
RC_2B	NC_029259.1	9143798	9144230	2
RC_2C	NC_029259.1	9143798	9145110	2
RC_3A	NC_029259.1	9143798	9144211	6
RC_3B	NC_029259.1	9143798	9144104	2
RC_3C	NC_029259.1	9143798	9144152	4
RC_3C	NC_029259.1	9143798	9144294	2
RC_3C	NC_029259.1	9143798	9144649	3
RC_2A	NC_029259.1	9143799	9144322	3
RC_3B	NC_029259.1	9143799	9144362	2
RC_3B	NC_029259.1	9143799	9144451	4
RC_3C	NC_029259.1	9143799	9144652	2
RC_2A	NC_029259.1	9143800	9144332	2
RC_2C	NC_029259.1	9143800	9144209	2
RC_3A	NC_029259.1	9143800	9144249	5
RC_3C	NC_029259.1	9143800	9144263	3
RC_3C	NC_029259.1	9143800	9144413	3
RC_2A	NC_029259.1	9143801	9144182	7
RC_2A	NC_029259.1	9143801	9144262	4
RC_2A	NC_029259.1	9143802	9144243	3
RC_3C	NC_029259.1	9143802	9144159	2
RC_3C	NC_029259.1	9143802	9144220	2
RC_2A	NC_029259.1	9143803	9144253	4
RC_2A	NC_029259.1	9143803	9144275	3
RC_2A	NC_029259.1	9143803	9144362	2
RC_3A	NC_029259.1	9143803	9144427	4
RC_2A	NC_029259.1	9143804	9144101	2
RC_2B	NC_029259.1	9143804	9144157	2
RC_2B	NC_029259.1	9143804	9144725	2
RC_2C	NC_029259.1	9143804	9144236	2
RC_1A	NC_029259.1	9143805	9145057	2
RC_3A	NC_029259.1	9143805	9144314	2
RC_3C	NC_029259.1	9143805	9144349	4
RC_2B	NC_029259.1	9143806	9144269	2
RC_2B	NC_029259.1	9143806	9144289	14
RC_2B	NC_029259.1	9143806	9144852	3
RC_3C	NC_029259.1	9143806	9144268	2
RC_3C	NC_029259.1	9143806	9144447	5
RC_2A	NC_029259.1	9143808	9144180	3
RC_2A	NC_029259.1	9143808	9144380	2
RC_2B	NC_029259.1	9143808	9144314	3
RC_3B	NC_029259.1	9143808	9144223	6
RC_3B	NC_029259.1	9143808	9144252	6
RC_1B	NC_029259.1	9143809	9144398	5
RC_1B	NC_029259.1	9143809	9144692	3
RC_2B	NC_029259.1	9143809	9144608	2
RC_2C	NC_029259.1	9143809	9144257	2
RC_3A	NC_029259.1	9143809	9144222	2
RC_3A	NC_029259.1	9143809	9144614	2
RC_3B	NC_029259.1	9143809	9144279	6
RC_3C	NC_029259.1	9143809	9144258	8
RC_2A	NC_029259.1	9143813	9144316	2
RC_2A	NC_029259.1	9143813	9144639	5
RC_2B	NC_029259.1	9143814	9144118	2
RC_2B	NC_029259.1	9143814	9144293	3
RC_1B	NC_029259.1	9143815	9144658	3
RC_1C	NC_029259.1	9143815	9144195	5
RC_1C	NC_029259.1	9143815	9144279	4
RC_2A	NC_029259.1	9143815	9144101	3
RC_2A	NC_029259.1	9143815	9144185	4
RC_2A	NC_029259.1	9143815	9144356	7
RC_2A	NC_029259.1	9143815	9144389	4
RC_2B	NC_029259.1	9143815	9144202	9
RC_2B	NC_029259.1	9143815	9144216	7
RC_2B	NC_029259.1	9143815	9144406	5
RC_2B	NC_029259.1	9143815	9144537	3
RC_2B	NC_029259.1	9143815	9145464	5
RC_2C	NC_029259.1	9143815	9144180	2
RC_2C	NC_029259.1	9143815	9144229	6
RC_2C	NC_029259.1	9143815	9144554	2
RC_3A	NC_029259.1	9143815	9144378	2
RC_3A	NC_029259.1	9143815	9145579	3
RC_3B	NC_029259.1	9143815	9144169	2
RC_3B	NC_029259.1	9143815	9144420	2
RC_3C	NC_029259.1	9143815	9144188	3
RC_3C	NC_029259.1	9143815	9144207	6
RC_3C	NC_029259.1	9143815	9144222	3
RC_3C	NC_029259.1	9143815	9144230	2
RC_3C	NC_029259.1	9143815	9144693	3
RC_2A	NC_029259.1	9143816	9144208	2
RC_2A	NC_029259.1	9143816	9144239	10
RC_2A	NC_029259.1	9143816	9144645	2
RC_2A	NC_029259.1	9143816	9145583	2
RC_2B	NC_029259.1	9143816	9144198	3
RC_2C	NC_029259.1	9143816	9144382	4
RC_3B	NC_029259.1	9143816	9144407	5
RC_2A	NC_029259.1	9143817	9144343	3
RC_2B	NC_029259.1	9143817	9144280	4
RC_3C	NC_029259.1	9143817	9144091	2
RC_2A	NC_029259.1	9143818	9144142	5
RC_2A	NC_029259.1	9143818	9144197	2
RC_2B	NC_029259.1	9143818	9144086	4
RC_3A	NC_029259.1	9143818	9144219	2
RC_3A	NC_029259.1	9143818	9144490	6
RC_3B	NC_029259.1	9143818	9144226	4
RC_3B	NC_029259.1	9143818	9144259	3
RC_3B	NC_029259.1	9143818	9146001	2
RC_3C	NC_029259.1	9143818	9144285	3
RC_3C	NC_029259.1	9143818	9144436	3
RC_1A	NC_029259.1	9143819	9144286	11
RC_1C	NC_029259.1	9143819	9145106	2
RC_2A	NC_029259.1	9143819	9144417	2
RC_2C	NC_029259.1	9143819	9144519	4
RC_3B	NC_029259.1	9143819	9144353	2
RC_1A	NC_029259.1	9143820	9144663	5
RC_2A	NC_029259.1	9143820	9144422	3
RC_2B	NC_029259.1	9143820	9144285	3
RC_2C	NC_029259.1	9143820	9144346	4
RC_2C	NC_029259.1	9143820	9144373	2
RC_3A	NC_029259.1	9143820	9144240	8
RC_3B	NC_029259.1	9143820	9144351	3
RC_3B	NC_029259.1	9143820	9144454	4
RC_2A	NC_029259.1	9143821	9144230	2
RC_2A	NC_029259.1	9143821	9144445	2
RC_2B	NC_029259.1	9143821	9144306	3
RC_2B	NC_029259.1	9143821	9144512	2
RC_3B	NC_029259.1	9143821	9144205	2
RC_3B	NC_029259.1	9143821	9144399	2
RC_3C	NC_029259.1	9143821	9144091	4
RC_3C	NC_029259.1	9143821	9144265	6
RC_2A	NC_029259.1	9143822	9144245	4
RC_2B	NC_029259.1	9143822	9144093	2
RC_2C	NC_029259.1	9143822	9144245	4
RC_2C	NC_029259.1	9143822	9144433	3
RC_3A	NC_029259.1	9143822	9144218	4
RC_3A	NC_029259.1	9143822	9144848	3
RC_3C	NC_029259.1	9143822	9144428	4
RC_3C	NC_029259.1	9143822	9144469	2
RC_3C	NC_029259.1	9143822	9144629	3
RC_2A	NC_029259.1	9143823	9144237	4
RC_2B	NC_029259.1	9143823	9144311	6
RC_2B	NC_029259.1	9143823	9144661	2
RC_3A	NC_029259.1	9143823	9144231	2
RC_3A	NC_029259.1	9143823	9144488	7
RC_3C	NC_029259.1	9143823	9144246	9
RC_3C	NC_029259.1	9143823	9144274	5
RC_2A	NC_029259.1	9143824	9144438	5
RC_2B	NC_029259.1	9143824	9144276	14
RC_2B	NC_029259.1	9143824	9144298	4
RC_3A	NC_029259.1	9143824	9144243	4
RC_3A	NC_029259.1	9143824	9144725	2
RC_3C	NC_029259.1	9143824	9144217	18
RC_1A	NC_029259.1	9143825	9144284	5
RC_2A	NC_029259.1	9143825	9144252	4
RC_2A	NC_029259.1	9143825	9144272	4
RC_2C	NC_029259.1	9143825	9144153	2
RC_2A	NC_029259.1	9143826	9144164	4
RC_2A	NC_029259.1	9143826	9144222	9
RC_3B	NC_029259.1	9143826	9144275	3
RC_3B	NC_029259.1	9143826	9144365	2
RC_3B	NC_029259.1	9143826	9144493	2
RC_2A	NC_029259.1	9143827	9144347	4
RC_2B	NC_029259.1	9143827	9144265	7
RC_2C	NC_029259.1	9143827	9144241	5
RC_2C	NC_029259.1	9143827	9144737	2
RC_3C	NC_029259.1	9143827	9144455	9
RC_1C	NC_029259.1	9143828	9144376	6
RC_1C	NC_029259.1	9143828	9144746	4
RC_2A	NC_029259.1	9143828	9144102	3
RC_2A	NC_029259.1	9143828	9144192	16
RC_2A	NC_029259.1	9143828	9144200	3
RC_2A	NC_029259.1	9143828	9144363	7
RC_2B	NC_029259.1	9143828	9144303	2
RC_2C	NC_029259.1	9143828	9145772	2
RC_2B	NC_029259.1	9143829	9144178	2
RC_2B	NC_029259.1	9143829	9144212	3
RC_2A	NC_029259.1	9143830	9144178	4
RC_2A	NC_029259.1	9143830	9144184	7
RC_2A	NC_029259.1	9143830	9144214	2
RC_2B	NC_029259.1	9143830	9144160	5
RC_2B	NC_029259.1	9143830	9144179	8
RC_2B	NC_029259.1	9143830	9144293	5
RC_2B	NC_029259.1	9143830	9144396	2
RC_2B	NC_029259.1	9143830	9144552	4
RC_2C	NC_029259.1	9143830	9144184	9
RC_2C	NC_029259.1	9143830	9144253	2
RC_3A	NC_029259.1	9143830	9144115	6
RC_3A	NC_029259.1	9143830	9144672	6
RC_3B	NC_029259.1	9143830	9144201	3
RC_3C	NC_029259.1	9143830	9144286	3
RC_3C	NC_029259.1	9143830	9144318	2
RC_2A	NC_029259.1	9143831	9144182	10
RC_2B	NC_029259.1	9143831	9144376	2
RC_2C	NC_029259.1	9143831	9144224	4
RC_3B	NC_029259.1	9143831	9144185	4
RC_3B	NC_029259.1	9143831	9144420	2
RC_3C	NC_029259.1	9143831	9144185	3
RC_3C	NC_029259.1	9143831	9144224	3
RC_3C	NC_029259.1	9143831	9144241	6
RC_3C	NC_029259.1	9143831	9144396	2
RC_3C	NC_029259.1	9143831	9145540	2
RC_2A	NC_029259.1	9143832	9144228	2
RC_2A	NC_029259.1	9143832	9144229	3
RC_2B	NC_029259.1	9143832	9144212	6
RC_2C	NC_029259.1	9143832	9144239	3
RC_3A	NC_029259.1	9143832	9144620	3
RC_3B	NC_029259.1	9143832	9144203	2
RC_3B	NC_029259.1	9143832	9144206	4
RC_3C	NC_029259.1	9143832	9144508	2
RC_3C	NC_029259.1	9143832	9144637	2
RC_1B	NC_029259.1	9143833	9144379	2
RC_2A	NC_029259.1	9143833	9144133	5
RC_2A	NC_029259.1	9143833	9144254	5
RC_2B	NC_029259.1	9143833	9144262	5
RC_3A	NC_029259.1	9143833	9144249	6
RC_3C	NC_029259.1	9143833	9144869	2
RC_2A	NC_029259.1	9143834	9144380	4
RC_2B	NC_029259.1	9143834	9144383	4
RC_2C	NC_029259.1	9143834	9144434	6
RC_3B	NC_029259.1	9143834	9144233	4
RC_1A	NC_029259.1	9143835	9144154	3
RC_1B	NC_029259.1	9143835	9144507	3
RC_2A	NC_029259.1	9143835	9144412	2
RC_2B	NC_029259.1	9143835	9144582	3
RC_2B	NC_029259.1	9143835	9144724	2
RC_2B	NC_029259.1	9143835	9144754	3
RC_3A	NC_029259.1	9143835	9146087	2
RC_3C	NC_029259.1	9143835	9144191	4
RC_3C	NC_029259.1	9143835	9144197	2
RC_3C	NC_029259.1	9143835	9144305	8
RC_3C	NC_029259.1	9143835	9144393	2
RC_3C	NC_029259.1	9143835	9144455	6
RC_1A	NC_029259.1	9143836	9144140	5
RC_2A	NC_029259.1	9143836	9144253	3
RC_2A	NC_029259.1	9143836	9144257	38
RC_2C	NC_029259.1	9143836	9144360	2
RC_3A	NC_029259.1	9143836	9144330	4
RC_3C	NC_029259.1	9143836	9144204	4
RC_3C	NC_029259.1	9143836	9144219	4
RC_3C	NC_029259.1	9143836	9144336	2
RC_2A	NC_029259.1	9143837	9144398	4
RC_2A	NC_029259.1	9143837	9144421	2
RC_2B	NC_029259.1	9143837	9144619	3
RC_3A	NC_029259.1	9143837	9144293	6
RC_3A	NC_029259.1	9143837	9145139	2
RC_3B	NC_029259.1	9143837	9144172	7
RC_3B	NC_029259.1	9143837	9144253	12
RC_3B	NC_029259.1	9143837	9144287	9
RC_3B	NC_029259.1	9143837	9144563	2
RC_3B	NC_029259.1	9143837	9144628	3
RC_3C	NC_029259.1	9143837	9144239	25
RC_2A	NC_029259.1	9143838	9144182	4
RC_2A	NC_029259.1	9143838	9144434	3
RC_2C	NC_029259.1	9143838	9144339	5
RC_3B	NC_029259.1	9143838	9144429	2
RC_3C	NC_029259.1	9143838	9144220	8
RC_2B	NC_029259.1	9143839	9144624	2
RC_3A	NC_029259.1	9143839	9144282	3
RC_3B	NC_029259.1	9143839	9144334	4
RC_3B	NC_029259.1	9143839	9144418	3
RC_3C	NC_029259.1	9143839	9144194	6
RC_1C	NC_029259.1	9143840	9144341	10
RC_2A	NC_029259.1	9143840	9144283	6
RC_2B	NC_029259.1	9143840	9144283	2
RC_2B	NC_029259.1	9143840	9144556	2
RC_3A	NC_029259.1	9143840	9144254	2
RC_3A	NC_029259.1	9143840	9144275	2
RC_3A	NC_029259.1	9143840	9144404	4
RC_3A	NC_029259.1	9143840	9144511	3
RC_3B	NC_029259.1	9143840	9144387	6
RC_3C	NC_029259.1	9143840	9144433	4
RC_2A	NC_029259.1	9143841	9144237	2
RC_2B	NC_029259.1	9143841	9144462	2
RC_2B	NC_029259.1	9143841	9144482	2
RC_2B	NC_029259.1	9143841	9144483	2
RC_3A	NC_029259.1	9143841	9144259	15
RC_3B	NC_029259.1	9143841	9144436	2
RC_3B	NC_029259.1	9143841	9144463	6
RC_3B	NC_029259.1	9143841	9144806	2
RC_1B	NC_029259.1	9143842	9144373	9
RC_2A	NC_029259.1	9143842	9144250	2
RC_2A	NC_029259.1	9143842	9144301	2
RC_2B	NC_029259.1	9143842	9144284	7
RC_3A	NC_029259.1	9143842	9144277	3
RC_3A	NC_029259.1	9143842	9144386	2
RC_3A	NC_029259.1	9143842	9144719	2
RC_3C	NC_029259.1	9143842	9144166	2
RC_3C	NC_029259.1	9143842	9144350	9
RC_2A	NC_029259.1	9143843	9144227	2
RC_2A	NC_029259.1	9143843	9144302	2
RC_2A	NC_029259.1	9143843	9144468	6
RC_2B	NC_029259.1	9143843	9144231	7
RC_2B	NC_029259.1	9143843	9144432	2
RC_3A	NC_029259.1	9143843	9144342	12
RC_3B	NC_029259.1	9143843	9144274	2
RC_3B	NC_029259.1	9143843	9144379	5
RC_3B	NC_029259.1	9143843	9144555	2
RC_3C	NC_029259.1	9143843	9144314	3
RC_3C	NC_029259.1	9143843	9144360	2
RC_2A	NC_029259.1	9143844	9144463	5
RC_2B	NC_029259.1	9143844	9145278	2
RC_2A	NC_029259.1	9143845	9144106	9
RC_2A	NC_029259.1	9143845	9144161	8
RC_2A	NC_029259.1	9143845	9144528	3
RC_2B	NC_029259.1	9143845	9144264	5
RC_2B	NC_029259.1	9143845	9144565	8
RC_2C	NC_029259.1	9143845	9144614	5
RC_3A	NC_029259.1	9143845	9144210	2
RC_3A	NC_029259.1	9143845	9144237	3
RC_3A	NC_029259.1	9143845	9144276	4
RC_3A	NC_029259.1	9143845	9145209	2
RC_3B	NC_029259.1	9143845	9144106	12
RC_3C	NC_029259.1	9143845	9144213	2
RC_3C	NC_029259.1	9143845	9144475	4
RC_2A	NC_029259.1	9143846	9144325	4
RC_2A	NC_029259.1	9143846	9144404	3
RC_2B	NC_029259.1	9143846	9144269	6
RC_3A	NC_029259.1	9143846	9144428	5
RC_3C	NC_029259.1	9143846	9144209	4
RC_3C	NC_029259.1	9143846	9144474	16
RC_2A	NC_029259.1	9143847	9144253	8
RC_2A	NC_029259.1	9143847	9144406	3
RC_2B	NC_029259.1	9143847	9144190	7
RC_2B	NC_029259.1	9143847	9144319	2
RC_2B	NC_029259.1	9143847	9144469	2
RC_2C	NC_029259.1	9143847	9144549	3
RC_3B	NC_029259.1	9143847	9144363	3
RC_3C	NC_029259.1	9143847	9144181	2
RC_3C	NC_029259.1	9143847	9144431	3
RC_1A	NC_029259.1	9143848	9144473	6
RC_1B	NC_029259.1	9143848	9144478	13
RC_2A	NC_029259.1	9143848	9144390	2
RC_2B	NC_029259.1	9143848	9144333	2
RC_2B	NC_029259.1	9143848	9144383	18
RC_2C	NC_029259.1	9143848	9144330	5
RC_2C	NC_029259.1	9143848	9144408	3
RC_3A	NC_029259.1	9143848	9144293	4
RC_3B	NC_029259.1	9143848	9144513	5
RC_3C	NC_029259.1	9143848	9144251	11
RC_3C	NC_029259.1	9143848	9144636	7
RC_1A	NC_029259.1	9143849	9144332	19
RC_2B	NC_029259.1	9143849	9144429	2
RC_2B	NC_029259.1	9143849	9144508	2
RC_2C	NC_029259.1	9143849	9144165	3
RC_2C	NC_029259.1	9143849	9144334	3
RC_2C	NC_029259.1	9143849	9144406	2
RC_3A	NC_029259.1	9143849	9144551	3
RC_3B	NC_029259.1	9143849	9144114	4
RC_3B	NC_029259.1	9143849	9144241	18
RC_3C	NC_029259.1	9143849	9144186	5
RC_3C	NC_029259.1	9143849	9144258	5
RC_1B	NC_029259.1	9143850	9144699	2
RC_2A	NC_029259.1	9143850	9144381	3
RC_2B	NC_029259.1	9143850	9144340	20
RC_2C	NC_029259.1	9143850	9144389	2
RC_2C	NC_029259.1	9143850	9144477	4
RC_2C	NC_029259.1	9143850	9144682	6
RC_3A	NC_029259.1	9143850	9144090	27
RC_3A	NC_029259.1	9143850	9144261	10
RC_3A	NC_029259.1	9143850	9144417	4
RC_3B	NC_029259.1	9143850	9144287	11
RC_3C	NC_029259.1	9143850	9144202	10
RC_3C	NC_029259.1	9143850	9144312	2
RC_3C	NC_029259.1	9143850	9144389	3
RC_2A	NC_029259.1	9143851	9144333	4
RC_2A	NC_029259.1	9143851	9144353	2
RC_2B	NC_029259.1	9143851	9144303	14
RC_2C	NC_029259.1	9143851	9144180	2
RC_2C	NC_029259.1	9143851	9144460	2
RC_2C	NC_029259.1	9143851	9144510	2
RC_3A	NC_029259.1	9143851	9144208	3
RC_3B	NC_029259.1	9143851	9145065	2
RC_2A	NC_029259.1	9143852	9144256	2
RC_2C	NC_029259.1	9143852	9144233	8
RC_2C	NC_029259.1	9143852	9144355	3
RC_2C	NC_029259.1	9143852	9144429	2
RC_3A	NC_029259.1	9143852	9144488	2
RC_3B	NC_029259.1	9143852	9144214	5
RC_3C	NC_029259.1	9143852	9144184	10
RC_1A	NC_029259.1	9143853	9144194	9
RC_2A	NC_029259.1	9143853	9144166	2
RC_2B	NC_029259.1	9143853	9144180	3
RC_2B	NC_029259.1	9143853	9144421	5
RC_2C	NC_029259.1	9143853	9144915	3
RC_3A	NC_029259.1	9143853	9144862	2
RC_3B	NC_029259.1	9143853	9144453	3
RC_3C	NC_029259.1	9143853	9144214	18
RC_3C	NC_029259.1	9143853	9144434	3
RC_1C	NC_029259.1	9143854	9144435	2
RC_2A	NC_029259.1	9143854	9144277	5
RC_2A	NC_029259.1	9143854	9144379	2
RC_2A	NC_029259.1	9143854	9144416	3
RC_2A	NC_029259.1	9143854	9144573	4
RC_2B	NC_029259.1	9143854	9144347	2
RC_2B	NC_029259.1	9143854	9144407	9
RC_2C	NC_029259.1	9143854	9144115	20
RC_3A	NC_029259.1	9143854	9144270	8
RC_3A	NC_029259.1	9143854	9144394	3
RC_3C	NC_029259.1	9143854	9144237	5
RC_2B	NC_029259.1	9143855	9144178	12
RC_2B	NC_029259.1	9143855	9144419	9
RC_2B	NC_029259.1	9143855	9144435	5
RC_2C	NC_029259.1	9143855	9144142	6
RC_3A	NC_029259.1	9143855	9144117	2
RC_3A	NC_029259.1	9143855	9144279	2
RC_3A	NC_029259.1	9143855	9144371	2
RC_3A	NC_029259.1	9143855	9146247	3
RC_3B	NC_029259.1	9143855	9144716	3
RC_3C	NC_029259.1	9143855	9144412	2
RC_1B	NC_029259.1	9143856	9144398	14
RC_1B	NC_029259.1	9143856	9144560	4
RC_2C	NC_029259.1	9143856	9144439	5
RC_3C	NC_029259.1	9143856	9144561	2
RC_2A	NC_029259.1	9143857	9144404	2
RC_2B	NC_029259.1	9143857	9144247	10
RC_2B	NC_029259.1	9143857	9144293	2
RC_2B	NC_029259.1	9143857	9144372	2
RC_3A	NC_029259.1	9143857	9144497	3
RC_3A	NC_029259.1	9143857	9145261	3
RC_3B	NC_029259.1	9143857	9144175	2
RC_3B	NC_029259.1	9143857	9144241	8
RC_3B	NC_029259.1	9143857	9144291	6
RC_3C	NC_029259.1	9143857	9144214	3
RC_2B	NC_029259.1	9143858	9144547	4
RC_2B	NC_029259.1	9143858	9144715	4
RC_3A	NC_029259.1	9143858	9144113	16
RC_3A	NC_029259.1	9143858	9144640	3
RC_3C	NC_029259.1	9143858	9144374	6
RC_1A	NC_029259.1	9143859	9144378	15
RC_2A	NC_029259.1	9143859	9144366	3
RC_2B	NC_029259.1	9143859	9144284	4
RC_2B	NC_029259.1	9143859	9144308	2
RC_2B	NC_029259.1	9143859	9144514	7
RC_2C	NC_029259.1	9143859	9144428	6
RC_3A	NC_029259.1	9143859	9144288	4
RC_3A	NC_029259.1	9143859	9144398	2
RC_3A	NC_029259.1	9143859	9144554	2
RC_3B	NC_029259.1	9143859	9144330	4
RC_3C	NC_029259.1	9143859	9144230	2
RC_3C	NC_029259.1	9143859	9144277	3
RC_2B	NC_029259.1	9143860	9144310	2
RC_2B	NC_029259.1	9143860	9144358	13
RC_2B	NC_029259.1	9143860	9144488	11
RC_2C	NC_029259.1	9143860	9144455	4
RC_2C	NC_029259.1	9143860	9144500	5
RC_2C	NC_029259.1	9143860	9144660	2
RC_3B	NC_029259.1	9143860	9144474	4
RC_3C	NC_029259.1	9143860	9144327	8
RC_3C	NC_029259.1	9143860	9144362	5
RC_3C	NC_029259.1	9143860	9144369	2
RC_1A	NC_029259.1	9143861	9144259	3
RC_1B	NC_029259.1	9143861	9145574	5
RC_2B	NC_029259.1	9143861	9144269	2
RC_2B	NC_029259.1	9143861	9144396	23
RC_2B	NC_029259.1	9143861	9144785	2
RC_3A	NC_029259.1	9143861	9144398	2
RC_3B	NC_029259.1	9143861	9144181	2
RC_3B	NC_029259.1	9143861	9144231	5
RC_3B	NC_029259.1	9143861	9144426	5
RC_3C	NC_029259.1	9143861	9144509	2
RC_2A	NC_029259.1	9143862	9144574	2
RC_2B	NC_029259.1	9143862	9144249	2
RC_2C	NC_029259.1	9143862	9144350	3
RC_3B	NC_029259.1	9143862	9144102	2
RC_3C	NC_029259.1	9143862	9144208	9
RC_2B	NC_029259.1	9143863	9144539	3
RC_2C	NC_029259.1	9143863	9144149	4
RC_2C	NC_029259.1	9143863	9144190	14
RC_2C	NC_029259.1	9143863	9144410	4
RC_3A	NC_029259.1	9143863	9144345	8
RC_3B	NC_029259.1	9143863	9144387	10
RC_3B	NC_029259.1	9143863	9145458	2
RC_3C	NC_029259.1	9143863	9144317	7
RC_3C	NC_029259.1	9143863	9144395	3
RC_3C	NC_029259.1	9143863	9144398	3
RC_1C	NC_029259.1	9143864	9144183	2
RC_1C	NC_029259.1	9143864	9144478	4
RC_2A	NC_029259.1	9143864	9144381	5
RC_2B	NC_029259.1	9143864	9144282	2
RC_2B	NC_029259.1	9143864	9144284	57
RC_2C	NC_029259.1	9143864	9144256	6
RC_2C	NC_029259.1	9143864	9144389	3
RC_3A	NC_029259.1	9143864	9144322	13
RC_3A	NC_029259.1	9143864	9144393	7
RC_3A	NC_029259.1	9143864	9144921	2
RC_3B	NC_029259.1	9143864	9144770	3
RC_3C	NC_029259.1	9143864	9144471	3
RC_1C	NC_029259.1	9143865	9144747	2
RC_3A	NC_029259.1	9143865	9144229	2
RC_3A	NC_029259.1	9143865	9144478	3
RC_3A	NC_029259.1	9143865	9145184	2
RC_3A	NC_029259.1	9143865	9145484	2
RC_3B	NC_029259.1	9143865	9144388	4
RC_3B	NC_029259.1	9143865	9144408	2
RC_3B	NC_029259.1	9143865	9144701	2
RC_2A	NC_029259.1	9143866	9144158	2
RC_2A	NC_029259.1	9143866	9144243	6
RC_2A	NC_029259.1	9143866	9144455	3
RC_2B	NC_029259.1	9143866	9146122	2
RC_2C	NC_029259.1	9143866	9144454	2
RC_3A	NC_029259.1	9143866	9144095	3
RC_2A	NC_029259.1	9143867	9144280	6
RC_2B	NC_029259.1	9143867	9145166	2
RC_3A	NC_029259.1	9143867	9144395	2
RC_3A	NC_029259.1	9143867	9144536	2
RC_3B	NC_029259.1	9143867	9144121	4
RC_3C	NC_029259.1	9143867	9144484	4
RC_2A	NC_029259.1	9143868	9144252	2
RC_2A	NC_029259.1	9143868	9144350	8
RC_2A	NC_029259.1	9143868	9144490	3
RC_2B	NC_029259.1	9143868	9144241	9
RC_2B	NC_029259.1	9143868	9144377	2
RC_2C	NC_029259.1	9143868	9144307	8
RC_2C	NC_029259.1	9143868	9144362	6
RC_3A	NC_029259.1	9143868	9144157	7
RC_3A	NC_029259.1	9143868	9144341	5
RC_3A	NC_029259.1	9143868	9144477	2
RC_3B	NC_029259.1	9143868	9144488	4
RC_3C	NC_029259.1	9143868	9144388	3
RC_3C	NC_029259.1	9143868	9145202	2
RC_1A	NC_029259.1	9143869	9144471	3
RC_2A	NC_029259.1	9143869	9144372	2
RC_2A	NC_029259.1	9143869	9144387	2
RC_2A	NC_029259.1	9143869	9144609	2
RC_2B	NC_029259.1	9143869	9144192	2
RC_2B	NC_029259.1	9143869	9144243	7
RC_2C	NC_029259.1	9143869	9144475	3
RC_3A	NC_029259.1	9143869	9144105	5
RC_3B	NC_029259.1	9143869	9144286	13
RC_3B	NC_029259.1	9143869	9144327	11
RC_3B	NC_029259.1	9143869	9144434	2
RC_3C	NC_029259.1	9143869	9144328	2
RC_3C	NC_029259.1	9143869	9144356	2
RC_3C	NC_029259.1	9143869	9144482	2
RC_2A	NC_029259.1	9143870	9144250	5
RC_2A	NC_029259.1	9143870	9144464	2
RC_2A	NC_029259.1	9143870	9144547	3
RC_2B	NC_029259.1	9143870	9144980	2
RC_3A	NC_029259.1	9143870	9144331	7
RC_3A	NC_029259.1	9143870	9144493	3
RC_3A	NC_029259.1	9143870	9145805	2
RC_3B	NC_029259.1	9143870	9144252	3
RC_3B	NC_029259.1	9143870	9144375	3
RC_3C	NC_029259.1	9143870	9144269	4
RC_1B	NC_029259.1	9143871	9144366	2
RC_1C	NC_029259.1	9143871	9144640	4
RC_2A	NC_029259.1	9143871	9144373	5
RC_2B	NC_029259.1	9143871	9144288	2
RC_2C	NC_029259.1	9143871	9144114	9
RC_2C	NC_029259.1	9143871	9144279	5
RC_2C	NC_029259.1	9143871	9144382	7
RC_3A	NC_029259.1	9143871	9144358	8
RC_3B	NC_029259.1	9143871	9144236	10
RC_3B	NC_029259.1	9143871	9144460	2
RC_1C	NC_029259.1	9143872	9144195	2
RC_2A	NC_029259.1	9143872	9144498	6
RC_2C	NC_029259.1	9143872	9144274	16
RC_3A	NC_029259.1	9143872	9144260	5
RC_3A	NC_029259.1	9143872	9144441	5
RC_3A	NC_029259.1	9143872	9144596	2
RC_3C	NC_029259.1	9143872	9144407	4
RC_2A	NC_029259.1	9143873	9144387	2
RC_2C	NC_029259.1	9143873	9144189	2
RC_3A	NC_029259.1	9143873	9144323	21
RC_3B	NC_029259.1	9143873	9144358	5
RC_3B	NC_029259.1	9143873	9144406	4
RC_3B	NC_029259.1	9143873	9144589	2
RC_3C	NC_029259.1	9143873	9144406	2
RC_2B	NC_029259.1	9143874	9144252	21
RC_2B	NC_029259.1	9143874	9144275	4
RC_2C	NC_029259.1	9143874	9144256	27
RC_3B	NC_029259.1	9143874	9144397	5
RC_1C	NC_029259.1	9143875	9144169	2
RC_1C	NC_029259.1	9143875	9144566	3
RC_2B	NC_029259.1	9143875	9144570	2
RC_2C	NC_029259.1	9143875	9144379	2
RC_3B	NC_029259.1	9143875	9144276	4
RC_3C	NC_029259.1	9143875	9144234	5
RC_3C	NC_029259.1	9143875	9144268	9
RC_1C	NC_029259.1	9143876	9144438	2
RC_2A	NC_029259.1	9143876	9144160	2
RC_2A	NC_029259.1	9143876	9144271	7
RC_2A	NC_029259.1	9143876	9144532	3
RC_2B	NC_029259.1	9143876	9144244	3
RC_2B	NC_029259.1	9143876	9144459	3
RC_2C	NC_029259.1	9143876	9144186	2
RC_2C	NC_029259.1	9143876	9144331	3
RC_3A	NC_029259.1	9143876	9144320	3
RC_3A	NC_029259.1	9143876	9144362	2
RC_3B	NC_029259.1	9143876	9144834	3
RC_2A	NC_029259.1	9143877	9144323	3
RC_2B	NC_029259.1	9143877	9144264	2
RC_2C	NC_029259.1	9143877	9144165	2
RC_2C	NC_029259.1	9143877	9144274	6
RC_3A	NC_029259.1	9143877	9144167	26
RC_3A	NC_029259.1	9143877	9144255	4
RC_3B	NC_029259.1	9143877	9144268	9
RC_3B	NC_029259.1	9143877	9144321	10
RC_3B	NC_029259.1	9143877	9144352	23
RC_3B	NC_029259.1	9143877	9144391	2
RC_3C	NC_029259.1	9143877	9144155	9
RC_3C	NC_029259.1	9143877	9144399	6
RC_3C	NC_029259.1	9143877	9144561	2
RC_1B	NC_029259.1	9143878	9144324	13
RC_2A	NC_029259.1	9143878	9144400	11
RC_2B	NC_029259.1	9143878	9144371	2
RC_2B	NC_029259.1	9143878	9145386	2
RC_3B	NC_029259.1	9143878	9144407	2
RC_3C	NC_029259.1	9143878	9144231	12
RC_3C	NC_029259.1	9143878	9144313	4
RC_2A	NC_029259.1	9143879	9144173	2
RC_2A	NC_029259.1	9143879	9144285	2
RC_2A	NC_029259.1	9143879	9144295	3
RC_2A	NC_029259.1	9143879	9144305	2
RC_2C	NC_029259.1	9143879	9144284	7
RC_2C	NC_029259.1	9143879	9144371	7
RC_2C	NC_029259.1	9143879	9144377	9
RC_3A	NC_029259.1	9143879	9144213	2
RC_3A	NC_029259.1	9143879	9144312	5
RC_3A	NC_029259.1	9143879	9144509	2
RC_3B	NC_029259.1	9143879	9144271	52
RC_3C	NC_029259.1	9143879	9144271	9
RC_3C	NC_029259.1	9143879	9144534	2
RC_3C	NC_029259.1	9143879	9144560	2
RC_3C	NC_029259.1	9143879	9144858	3
RC_2A	NC_029259.1	9143880	9144590	3
RC_3B	NC_029259.1	9143880	9144479	2
RC_3C	NC_029259.1	9143880	9144166	12
RC_3C	NC_029259.1	9143880	9144171	5
RC_3C	NC_029259.1	9143880	9144291	6
RC_1C	NC_029259.1	9143881	9144413	3
RC_2A	NC_029259.1	9143881	9144328	3
RC_2A	NC_029259.1	9143881	9144533	2
RC_2B	NC_029259.1	9143881	9144257	16
RC_2B	NC_029259.1	9143881	9144441	3
RC_3A	NC_029259.1	9143881	9144689	3
RC_3B	NC_029259.1	9143881	9144234	22
RC_3C	NC_029259.1	9143881	9144339	3
RC_2A	NC_029259.1	9143882	9144403	3
RC_2A	NC_029259.1	9143882	9144442	3
RC_2B	NC_029259.1	9143882	9144245	3
RC_2B	NC_029259.1	9143882	9144368	3
RC_2B	NC_029259.1	9143882	9144501	2
RC_3A	NC_029259.1	9143882	9144157	3
RC_3A	NC_029259.1	9143882	9144174	54
RC_3A	NC_029259.1	9143882	9144201	3
RC_3A	NC_029259.1	9143882	9144390	4
RC_3B	NC_029259.1	9143882	9144169	7
RC_3B	NC_029259.1	9143882	9144323	2
RC_3C	NC_029259.1	9143882	9144184	4
RC_3C	NC_029259.1	9143882	9144247	8
RC_3C	NC_029259.1	9143882	9144267	5
RC_3C	NC_029259.1	9143882	9144284	7
RC_3C	NC_029259.1	9143882	9144525	2
RC_2B	NC_029259.1	9143883	9144514	4
RC_3A	NC_029259.1	9143883	9144350	3
RC_1C	NC_029259.1	9143884	9144362	8
RC_2A	NC_029259.1	9143884	9144387	3
RC_2B	NC_029259.1	9143884	9144258	13
RC_2C	NC_029259.1	9143884	9144500	4
RC_3C	NC_029259.1	9143884	9144175	8
RC_2A	NC_029259.1	9143885	9144361	13
RC_2B	NC_029259.1	9143885	9144562	3
RC_3B	NC_029259.1	9143885	9144356	4
RC_3C	NC_029259.1	9143885	9144291	7
RC_3C	NC_029259.1	9143885	9144516	4
RC_3C	NC_029259.1	9143885	9144713	3
RC_1C	NC_029259.1	9143886	9144523	3
RC_3B	NC_029259.1	9143886	9144258	3
RC_2C	NC_029259.1	9143887	9144375	2
RC_2C	NC_029259.1	9143887	9144455	2
RC_3B	NC_029259.1	9143887	9144284	5
RC_3B	NC_029259.1	9143887	9144307	16
RC_3C	NC_029259.1	9143887	9144270	14
RC_3C	NC_029259.1	9143887	9144448	3
RC_3C	NC_029259.1	9143887	9144472	4
RC_2B	NC_029259.1	9143888	9144355	27
RC_2C	NC_029259.1	9143888	9144370	3
RC_3A	NC_029259.1	9143888	9144247	2
RC_3A	NC_029259.1	9143888	9144303	8
RC_3A	NC_029259.1	9143888	9144484	2
RC_3B	NC_029259.1	9143888	9144451	3
RC_3B	NC_029259.1	9143888	9144609	6
RC_3C	NC_029259.1	9143888	9144302	8
RC_3C	NC_029259.1	9143888	9144359	6
RC_2A	NC_029259.1	9143889	9144162	2
RC_2A	NC_029259.1	9143889	9144262	3
RC_2B	NC_029259.1	9143889	9144500	9
RC_2B	NC_029259.1	9143890	9144347	4
RC_2B	NC_029259.1	9143890	9144420	4
RC_3A	NC_029259.1	9143890	9144551	2
RC_3C	NC_029259.1	9143890	9144258	2
RC_3C	NC_029259.1	9143890	9144383	2
RC_3C	NC_029259.1	9143890	9144522	2
RC_3A	NC_029259.1	9143891	9144191	4
RC_3A	NC_029259.1	9143891	9144724	3
RC_3B	NC_029259.1	9143891	9144365	2
RC_3C	NC_029259.1	9143891	9144247	3
RC_2A	NC_029259.1	9143892	9144356	3
RC_2A	NC_029259.1	9143892	9144532	2
RC_3A	NC_029259.1	9143892	9144341	5
RC_3B	NC_029259.1	9143892	9144248	2
RC_3B	NC_029259.1	9143893	9144273	4
RC_2A	NC_029259.1	9143894	9144353	3
RC_2A	NC_029259.1	9143894	9144368	3
RC_2B	NC_029259.1	9143894	9144194	2
RC_2B	NC_029259.1	9143894	9144277	26
RC_2C	NC_029259.1	9143894	9144366	2
RC_3A	NC_029259.1	9143894	9144368	2
RC_3A	NC_029259.1	9143894	9144522	10
RC_3C	NC_029259.1	9143894	9144318	8
RC_1A	NC_029259.1	9143895	9144601	3
RC_2B	NC_029259.1	9143895	9144353	7
RC_3A	NC_029259.1	9143895	9144410	15
RC_3B	NC_029259.1	9143895	9144361	4
RC_3C	NC_029259.1	9143895	9144261	11
RC_2A	NC_029259.1	9143896	9144336	2
RC_2C	NC_029259.1	9143896	9144250	17
RC_3A	NC_029259.1	9143896	9144313	4
RC_3C	NC_029259.1	9143896	9144358	2
RC_2A	NC_029259.1	9143897	9144285	2
RC_2A	NC_029259.1	9143897	9144456	2
RC_2B	NC_029259.1	9143897	9144271	35
RC_3A	NC_029259.1	9143897	9144346	5
RC_3A	NC_029259.1	9143897	9144414	2
RC_3B	NC_029259.1	9143897	9144387	7
RC_3C	NC_029259.1	9143897	9144181	2
RC_1A	NC_029259.1	9143898	9144502	3
RC_2A	NC_029259.1	9143898	9144304	9
RC_2A	NC_029259.1	9143898	9144489	3
RC_2B	NC_029259.1	9143898	9144189	2
RC_2B	NC_029259.1	9143898	9144400	4
RC_3A	NC_029259.1	9143898	9144462	8
RC_3B	NC_029259.1	9143898	9144189	2
RC_3C	NC_029259.1	9143898	9144262	14
RC_3C	NC_029259.1	9143898	9144350	3
RC_1B	NC_029259.1	9143899	9144269	4
RC_2A	NC_029259.1	9143899	9144347	9
RC_2B	NC_029259.1	9143899	9144339	3
RC_3A	NC_029259.1	9143899	9144206	4
RC_3B	NC_029259.1	9143899	9144680	2
RC_3C	NC_029259.1	9143899	9144277	4
RC_1C	NC_029259.1	9143900	9144331	26
RC_2B	NC_029259.1	9143900	9144649	2
RC_2C	NC_029259.1	9143900	9144379	4
RC_2C	NC_029259.1	9143900	9144413	2
RC_3A	NC_029259.1	9143900	9144926	2
RC_3C	NC_029259.1	9143900	9144276	5
RC_2A	NC_029259.1	9143901	9144256	14
RC_2C	NC_029259.1	9143901	9144312	6
RC_2C	NC_029259.1	9143901	9144439	9
RC_3A	NC_029259.1	9143901	9144495	2
RC_3B	NC_029259.1	9143901	9144292	7
RC_2B	NC_029259.1	9143902	9144352	10
RC_2B	NC_029259.1	9143902	9144366	3
RC_2B	NC_029259.1	9143902	9144384	6
RC_2C	NC_029259.1	9143902	9144444	3
RC_3B	NC_029259.1	9143902	9144414	10
RC_2B	NC_029259.1	9143903	9144257	77
RC_2B	NC_029259.1	9143903	9144270	28
RC_3A	NC_029259.1	9143903	9144273	8
RC_3B	NC_029259.1	9143903	9144733	2
RC_3C	NC_029259.1	9143903	9144486	2
RC_2A	NC_029259.1	9143904	9144363	2
RC_2B	NC_029259.1	9143904	9144492	2
RC_2C	NC_029259.1	9143904	9144330	2
RC_3A	NC_029259.1	9143904	9144389	2
RC_3A	NC_029259.1	9143904	9145149	2
RC_3B	NC_029259.1	9143904	9144450	2
RC_3B	NC_029259.1	9143904	9144489	2
RC_3B	NC_029259.1	9143904	9145965	3
RC_3C	NC_029259.1	9143904	9144262	3
RC_3C	NC_029259.1	9143904	9144285	9
RC_3C	NC_029259.1	9143904	9145165	2
RC_1C	NC_029259.1	9143905	9144382	11
RC_2A	NC_029259.1	9143905	9144303	3
RC_2B	NC_029259.1	9143905	9144381	9
RC_2B	NC_029259.1	9143905	9144413	2
RC_2C	NC_029259.1	9143905	9144381	2
RC_3A	NC_029259.1	9143905	9144278	19
RC_3A	NC_029259.1	9143905	9144296	17
RC_3A	NC_029259.1	9143905	9144452	3
RC_3C	NC_029259.1	9143905	9144327	3
RC_3C	NC_029259.1	9143905	9144339	9
RC_1A	NC_029259.1	9143906	9145297	2
RC_2B	NC_029259.1	9143906	9144332	2
RC_2C	NC_029259.1	9143906	9144250	8
RC_2C	NC_029259.1	9143906	9144470	2
RC_2C	NC_029259.1	9143906	9144585	2
RC_3A	NC_029259.1	9143906	9144265	4
RC_3B	NC_029259.1	9143906	9144235	15
RC_3C	NC_029259.1	9143906	9144252	13
RC_1B	NC_029259.1	9143907	9144373	5
RC_2A	NC_029259.1	9143907	9144276	5
RC_2A	NC_029259.1	9143907	9144279	11
RC_2B	NC_029259.1	9143907	9144238	3
RC_2B	NC_029259.1	9143907	9144268	30
RC_2B	NC_029259.1	9143907	9144564	2
RC_2C	NC_029259.1	9143907	9144279	5
RC_3A	NC_029259.1	9143907	9144336	3
RC_3A	NC_029259.1	9143907	9144453	3
RC_3A	NC_029259.1	9143907	9144743	2
RC_3C	NC_029259.1	9143907	9144366	2
RC_1A	NC_029259.1	9143908	9144388	3
RC_1A	NC_029259.1	9143908	9144432	2
RC_1B	NC_029259.1	9143908	9144516	3
RC_2A	NC_029259.1	9143908	9144208	2
RC_2B	NC_029259.1	9143908	9144257	2
RC_2B	NC_029259.1	9143908	9144692	4
RC_3B	NC_029259.1	9143908	9144292	3
RC_3B	NC_029259.1	9143908	9144375	3
RC_2A	NC_029259.1	9143909	9144515	2
RC_2B	NC_029259.1	9143909	9144748	3
RC_2C	NC_029259.1	9143909	9144384	3
RC_3A	NC_029259.1	9143909	9145359	3
RC_3C	NC_029259.1	9143909	9144272	14
RC_3C	NC_029259.1	9143909	9144355	3
RC_1B	NC_029259.1	9143910	9144384	3
RC_2A	NC_029259.1	9143910	9144251	24
RC_2B	NC_029259.1	9143910	9144368	3
RC_2C	NC_029259.1	9143910	9144599	2
RC_3A	NC_029259.1	9143910	9144754	3
RC_3B	NC_029259.1	9143910	9144286	3
RC_3C	NC_029259.1	9143910	9144229	2
RC_3C	NC_029259.1	9143910	9144272	10
RC_2B	NC_029259.1	9143911	9144432	3
RC_3A	NC_029259.1	9143911	9144272	9
RC_3B	NC_029259.1	9143911	9145539	3
RC_3C	NC_029259.1	9143911	9144230	2
RC_3C	NC_029259.1	9143911	9144280	2
RC_2B	NC_029259.1	9143912	9144298	3
RC_3A	NC_029259.1	9143912	9144514	2
RC_3C	NC_029259.1	9143912	9144266	6
RC_2A	NC_029259.1	9143913	9144361	2
RC_2B	NC_029259.1	9143913	9144246	3
RC_2B	NC_029259.1	9143913	9144336	3
RC_2B	NC_029259.1	9143913	9144430	7
RC_2B	NC_029259.1	9143913	9144743	3
RC_2C	NC_029259.1	9143913	9144204	5
RC_2C	NC_029259.1	9143913	9144391	2
RC_3C	NC_029259.1	9143913	9144268	3
RC_3C	NC_029259.1	9143913	9144279	6
RC_1C	NC_029259.1	9143914	9144231	9
RC_2B	NC_029259.1	9143914	9145626	4
RC_2C	NC_029259.1	9143914	9144263	5
RC_3A	NC_029259.1	9143914	9144276	6
RC_3A	NC_029259.1	9143914	9145503	3
RC_3B	NC_029259.1	9143914	9144241	4
RC_3B	NC_029259.1	9143914	9144379	3
RC_2A	NC_029259.1	9143915	9144253	3
RC_2A	NC_029259.1	9143915	9144754	2
RC_2B	NC_029259.1	9143915	9144259	11
RC_2C	NC_029259.1	9143915	9144280	28
RC_2C	NC_029259.1	9143915	9144340	2
RC_3C	NC_029259.1	9143915	9144331	3
RC_1C	NC_029259.1	9143916	9145353	2
RC_2C	NC_029259.1	9143916	9144230	2
RC_2C	NC_029259.1	9143916	9144235	2
RC_3A	NC_029259.1	9143916	9144347	2
RC_3A	NC_029259.1	9143916	9144352	2
RC_3B	NC_029259.1	9143916	9144246	2
RC_3B	NC_029259.1	9143916	9145122	2
RC_3C	NC_029259.1	9143916	9144354	3
RC_3C	NC_029259.1	9143916	9144601	2
RC_1A	NC_029259.1	9143917	9144214	3
RC_2B	NC_029259.1	9143917	9144523	4
RC_3A	NC_029259.1	9143917	9144274	3
RC_3A	NC_029259.1	9143917	9144443	3
RC_3B	NC_029259.1	9143917	9144537	2
RC_3C	NC_029259.1	9143917	9144239	2
RC_3C	NC_029259.1	9143917	9144274	7
RC_3C	NC_029259.1	9143917	9144333	2
RC_3C	NC_029259.1	9143917	9145427	2
RC_1A	NC_029259.1	9143918	9144609	6
RC_2A	NC_029259.1	9143918	9144349	5
RC_2B	NC_029259.1	9143918	9144328	9
RC_3A	NC_029259.1	9143918	9144249	8
RC_3A	NC_029259.1	9143918	9144288	3
RC_3A	NC_029259.1	9143918	9144405	3
RC_3A	NC_029259.1	9143918	9144411	4
RC_3B	NC_029259.1	9143918	9144548	3
RC_3C	NC_029259.1	9143918	9144253	2
RC_2A	NC_029259.1	9143919	9144242	126
RC_2B	NC_029259.1	9143919	9144388	3
RC_2B	NC_029259.1	9143919	9144448	2
RC_2B	NC_029259.1	9143919	9144657	3
RC_2C	NC_029259.1	9143919	9144315	3
RC_2C	NC_029259.1	9143919	9144562	2
RC_3B	NC_029259.1	9143919	9144257	3
RC_2B	NC_029259.1	9143920	9144221	10
RC_2B	NC_029259.1	9143920	9144604	2
RC_2C	NC_029259.1	9143920	9144368	3
RC_3B	NC_029259.1	9143920	9144408	2
RC_2A	NC_029259.1	9143921	9144430	2
RC_2B	NC_029259.1	9143921	9144211	8
RC_3B	NC_029259.1	9143921	9144244	7
RC_3C	NC_029259.1	9143921	9144235	3
RC_3C	NC_029259.1	9143921	9144316	2
RC_3C	NC_029259.1	9143921	9144848	3
RC_2B	NC_029259.1	9143922	9144275	13
RC_3B	NC_029259.1	9143922	9144230	5
RC_2A	NC_029259.1	9143923	9144379	2
RC_2A	NC_029259.1	9143923	9144462	2
RC_2C	NC_029259.1	9143923	9144284	7
RC_2A	NC_029259.1	9143924	9144242	4
RC_2B	NC_029259.1	9143924	9144475	3
RC_2C	NC_029259.1	9143924	9144283	11
RC_2C	NC_029259.1	9143924	9144300	4
RC_2C	NC_029259.1	9143924	9144440	2
RC_3A	NC_029259.1	9143924	9144235	9
RC_3B	NC_029259.1	9143924	9144385	3
RC_3C	NC_029259.1	9143924	9144325	3
RC_3C	NC_029259.1	9143924	9144394	2
RC_3C	NC_029259.1	9143924	9144433	3
RC_3C	NC_029259.1	9143924	9145568	3
RC_1B	NC_029259.1	9143925	9144628	2
RC_2A	NC_029259.1	9143925	9144340	2
RC_2A	NC_029259.1	9143925	9144452	2
RC_2C	NC_029259.1	9143925	9144233	25
RC_3B	NC_029259.1	9143925	9144421	2
RC_3B	NC_029259.1	9143925	9144602	2
RC_3C	NC_029259.1	9143925	9144251	21
RC_3C	NC_029259.1	9143925	9144256	2
RC_2A	NC_029259.1	9143926	9144280	3
RC_1B	NC_029259.1	9143927	9144340	6
RC_2B	NC_029259.1	9143927	9144230	86
RC_2B	NC_029259.1	9143927	9144235	82
RC_3A	NC_029259.1	9143927	9145002	3
RC_2B	NC_029259.1	9143928	9144613	2
RC_3A	NC_029259.1	9143928	9144315	3
RC_3A	NC_029259.1	9143928	9144382	4
RC_3B	NC_029259.1	9143928	9144243	6
RC_3B	NC_029259.1	9143928	9144485	2
RC_3B	NC_029259.1	9143929	9144235	3
RC_1A	NC_029259.1	9143930	9144405	2
RC_2A	NC_029259.1	9143930	9144251	10
RC_2A	NC_029259.1	9143930	9144463	3
RC_2B	NC_029259.1	9143930	9144310	3
RC_2B	NC_029259.1	9143930	9144362	5
RC_3A	NC_029259.1	9143930	9144331	2
RC_3B	NC_029259.1	9143930	9144235	58
RC_2A	NC_029259.1	9143931	9144230	5
RC_2B	NC_029259.1	9143931	9144401	9
RC_2C	NC_029259.1	9143931	9144492	2
RC_3A	NC_029259.1	9143931	9144222	4
RC_3B	NC_029259.1	9143931	9144204	2
RC_3B	NC_029259.1	9143931	9144470	3
RC_3B	NC_029259.1	9143931	9144527	2
RC_1B	NC_029259.1	9143932	9145530	3
RC_2B	NC_029259.1	9143932	9144357	2
RC_2C	NC_029259.1	9143932	9144347	3
RC_3A	NC_029259.1	9143932	9145356	2
RC_3B	NC_029259.1	9143932	9144382	2
RC_3B	NC_029259.1	9143932	9144770	2
RC_3C	NC_029259.1	9143932	9144352	3
RC_2A	NC_029259.1	9143933	9144304	2
RC_2B	NC_029259.1	9143933	9144233	133
RC_2B	NC_029259.1	9143933	9144264	2
RC_2C	NC_029259.1	9143933	9144236	24
RC_2C	NC_029259.1	9143933	9144264	11
RC_3A	NC_029259.1	9143933	9144423	3
RC_3A	NC_029259.1	9143933	9144480	3
RC_3C	NC_029259.1	9143933	9144333	3
RC_2A	NC_029259.1	9143934	9144265	2
RC_2B	NC_029259.1	9143934	9144227	3
RC_2B	NC_029259.1	9143934	9144309	2
RC_3A	NC_029259.1	9143934	9144456	3
RC_3C	NC_029259.1	9143934	9144295	2
RC_1A	NC_029259.1	9143935	9144394	7
RC_2A	NC_029259.1	9143935	9144216	3
RC_2A	NC_029259.1	9143935	9144639	3
RC_2B	NC_029259.1	9143935	9144412	5
RC_2C	NC_029259.1	9143935	9144344	2
RC_3B	NC_029259.1	9143935	9144266	8
RC_2A	NC_029259.1	9143936	9144313	2
RC_2B	NC_029259.1	9143936	9144248	13
RC_2B	NC_029259.1	9143936	9144272	48
RC_2B	NC_029259.1	9143936	9144283	44
RC_2C	NC_029259.1	9143936	9144230	10
RC_3A	NC_029259.1	9143936	9144478	2
RC_3B	NC_029259.1	9143936	9144384	4
RC_3C	NC_029259.1	9143936	9144324	2
RC_1A	NC_029259.1	9143937	9144443	3
RC_2A	NC_029259.1	9143937	9144277	18
RC_2B	NC_029259.1	9143937	9144393	10
RC_3A	NC_029259.1	9143937	9144113	2
RC_3A	NC_029259.1	9143937	9144218	4
RC_3A	NC_029259.1	9143937	9144382	13
RC_3C	NC_029259.1	9143937	9144334	2
RC_2A	NC_029259.1	9143938	9144266	11
RC_2A	NC_029259.1	9143938	9144309	2
RC_2A	NC_029259.1	9143938	9144410	5
RC_2B	NC_029259.1	9143938	9144244	2
RC_2B	NC_029259.1	9143938	9144437	4
RC_2C	NC_029259.1	9143938	9144357	2
RC_3A	NC_029259.1	9143938	9144286	5
RC_3A	NC_029259.1	9143938	9144330	5
RC_3A	NC_029259.1	9143938	9144493	3
RC_3B	NC_029259.1	9143938	9144410	2
RC_3C	NC_029259.1	9143938	9144225	2
RC_3C	NC_029259.1	9143938	9144239	42
RC_2A	NC_029259.1	9143939	9144230	9
RC_2A	NC_029259.1	9143939	9144289	19
RC_3A	NC_029259.1	9143939	9145471	2
RC_3B	NC_029259.1	9143939	9144266	11
RC_2A	NC_029259.1	9143940	9144266	4
RC_2B	NC_029259.1	9143940	9144440	2
RC_3A	NC_029259.1	9143940	9144707	3
RC_3C	NC_029259.1	9143940	9144278	21
RC_2A	NC_029259.1	9143941	9144277	3
RC_2A	NC_029259.1	9143941	9144427	2
RC_2B	NC_029259.1	9143941	9144343	2
RC_2C	NC_029259.1	9143941	9144233	24
RC_2C	NC_029259.1	9143941	9144234	2
RC_2C	NC_029259.1	9143941	9144239	244
RC_2C	NC_029259.1	9143941	9144387	2
RC_3B	NC_029259.1	9143941	9144506	4
RC_3C	NC_029259.1	9143941	9144281	6
RC_3C	NC_029259.1	9143941	9144381	2
RC_3C	NC_029259.1	9143941	9144439	5
RC_2B	NC_029259.1	9143942	9144292	2
RC_3A	NC_029259.1	9143942	9144422	11
RC_3A	NC_029259.1	9143942	9144990	2
RC_3B	NC_029259.1	9143942	9144488	4
RC_3C	NC_029259.1	9143942	9144290	18
RC_3C	NC_029259.1	9143942	9144317	3
RC_3C	NC_029259.1	9143942	9144662	2
RC_1A	NC_029259.1	9143943	9144247	6
RC_1C	NC_029259.1	9143943	9144479	2
RC_2A	NC_029259.1	9143943	9144250	25
RC_2A	NC_029259.1	9143943	9144295	6
RC_2A	NC_029259.1	9143943	9144335	4
RC_2B	NC_029259.1	9143943	9144288	33
RC_2B	NC_029259.1	9143943	9144435	4
RC_2C	NC_029259.1	9143943	9144239	4
RC_3A	NC_029259.1	9143943	9144313	5
RC_3B	NC_029259.1	9143943	9144292	35
RC_3C	NC_029259.1	9143943	9144242	27
RC_3C	NC_029259.1	9143943	9144288	28
RC_3C	NC_029259.1	9143943	9144392	3
RC_2B	NC_029259.1	9143944	9144343	2
RC_2B	NC_029259.1	9143944	9144469	7
RC_2A	NC_029259.1	9143945	9144281	11
RC_2B	NC_029259.1	9143945	9144328	4
RC_2B	NC_029259.1	9143945	9144348	2
RC_2C	NC_029259.1	9143945	9144242	33
RC_3A	NC_029259.1	9143945	9144322	3
RC_3A	NC_029259.1	9143945	9144412	4
RC_3C	NC_029259.1	9143945	9144314	3
RC_3C	NC_029259.1	9143945	9144328	10
RC_3C	NC_029259.1	9143945	9144431	3
RC_3C	NC_029259.1	9143945	9144461	2
RC_1A	NC_029259.1	9143946	9144820	3
RC_2A	NC_029259.1	9143946	9144330	2
RC_2C	NC_029259.1	9143946	9144233	78
RC_3A	NC_029259.1	9143946	9144289	6
RC_3C	NC_029259.1	9143946	9144239	68
RC_1B	NC_029259.1	9143947	9144298	4
RC_1B	NC_029259.1	9143947	9144755	2
RC_2A	NC_029259.1	9143947	9144283	2
RC_2A	NC_029259.1	9143947	9144545	3
RC_2B	NC_029259.1	9143947	9144237	42
RC_2B	NC_029259.1	9143947	9144400	5
RC_2C	NC_029259.1	9143947	9144411	2
RC_2C	NC_029259.1	9143947	9144426	2
RC_2C	NC_029259.1	9143947	9144517	2
RC_3A	NC_029259.1	9143947	9144378	3
RC_3A	NC_029259.1	9143947	9144383	4
RC_3A	NC_029259.1	9143947	9144453	2
RC_3B	NC_029259.1	9143947	9144410	4
RC_3C	NC_029259.1	9143947	9144505	3
RC_2A	NC_029259.1	9143948	9144288	2
RC_2A	NC_029259.1	9143948	9144363	2
RC_2B	NC_029259.1	9143948	9144855	2
RC_3A	NC_029259.1	9143948	9144218	4
RC_3A	NC_029259.1	9143948	9144445	7
RC_3B	NC_029259.1	9143948	9144525	2
RC_3C	NC_029259.1	9143948	9144419	3
RC_1C	NC_029259.1	9143949	9144295	2
RC_2A	NC_029259.1	9143949	9144248	2
RC_2A	NC_029259.1	9143949	9144263	3
RC_2A	NC_029259.1	9143949	9144271	3
RC_2A	NC_029259.1	9143949	9144294	3
RC_2B	NC_029259.1	9143949	9144219	2
RC_2B	NC_029259.1	9143949	9144284	3
RC_2B	NC_029259.1	9143949	9144294	40
RC_3A	NC_029259.1	9143949	9144300	3
RC_3B	NC_029259.1	9143949	9144231	2
RC_2A	NC_029259.1	9143950	9144406	3
RC_2A	NC_029259.1	9143950	9144441	5
RC_2C	NC_029259.1	9143950	9144299	16
RC_3A	NC_029259.1	9143950	9144394	2
RC_3B	NC_029259.1	9143950	9144229	2
RC_3B	NC_029259.1	9143950	9144467	3
RC_3C	NC_029259.1	9143950	9144470	3
RC_2A	NC_029259.1	9143951	9144269	3
RC_2A	NC_029259.1	9143951	9144332	3
RC_2A	NC_029259.1	9143951	9144522	3
RC_2B	NC_029259.1	9143951	9144332	2
RC_3A	NC_029259.1	9143951	9144281	3
RC_3A	NC_029259.1	9143951	9144351	2
RC_3B	NC_029259.1	9143951	9144302	2
RC_3C	NC_029259.1	9143951	9144552	2
RC_1B	NC_029259.1	9143952	9144250	27
RC_1B	NC_029259.1	9143952	9145605	6
RC_2A	NC_029259.1	9143952	9144455	3
RC_2A	NC_029259.1	9143952	9144484	2
RC_2B	NC_029259.1	9143952	9144437	3
RC_2B	NC_029259.1	9143952	9144448	7
RC_2C	NC_029259.1	9143952	9144292	63
RC_2C	NC_029259.1	9143952	9144347	4
RC_2C	NC_029259.1	9143952	9144893	3
RC_3B	NC_029259.1	9143952	9144292	7
RC_3B	NC_029259.1	9143952	9144544	5
RC_2A	NC_029259.1	9143953	9144290	5
RC_2A	NC_029259.1	9143953	9144353	2
RC_2A	NC_029259.1	9143953	9144474	3
RC_2B	NC_029259.1	9143953	9144277	2
RC_2B	NC_029259.1	9143953	9144499	6
RC_2C	NC_029259.1	9143953	9144543	3
RC_3A	NC_029259.1	9143953	9144228	2
RC_3A	NC_029259.1	9143953	9144555	4
RC_3B	NC_029259.1	9143953	9144478	3
RC_3C	NC_029259.1	9143953	9144252	8
RC_3C	NC_029259.1	9143953	9144297	6
RC_3C	NC_029259.1	9143953	9144351	2
RC_2A	NC_029259.1	9143954	9144344	4
RC_2A	NC_029259.1	9143954	9144458	2
RC_2B	NC_029259.1	9143954	9144470	2
RC_2C	NC_029259.1	9143954	9144237	8
RC_2C	NC_029259.1	9143954	9144273	6
RC_2C	NC_029259.1	9143954	9144291	2
RC_2C	NC_029259.1	9143954	9144339	5
RC_3C	NC_029259.1	9143954	9144260	21
RC_3C	NC_029259.1	9143954	9144297	28
RC_1B	NC_029259.1	9143955	9144258	30
RC_2A	NC_029259.1	9143955	9144296	3
RC_2B	NC_029259.1	9143955	9144671	3
RC_2C	NC_029259.1	9143955	9144231	7
RC_2C	NC_029259.1	9143955	9144422	3
RC_3A	NC_029259.1	9143955	9144206	3
RC_3A	NC_029259.1	9143955	9144406	2
RC_3A	NC_029259.1	9143955	9144439	3
RC_3B	NC_029259.1	9143955	9144288	13
RC_3B	NC_029259.1	9143955	9144391	9
RC_3B	NC_029259.1	9143955	9144732	3
RC_3C	NC_029259.1	9143955	9144238	70
RC_1C	NC_029259.1	9143956	9144383	2
RC_2A	NC_029259.1	9143956	9144244	79
RC_2B	NC_029259.1	9143956	9144237	54
RC_2B	NC_029259.1	9143956	9144288	8
RC_2B	NC_029259.1	9143956	9144396	9
RC_2B	NC_029259.1	9143956	9144875	2
RC_2B	NC_029259.1	9143956	9145324	2
RC_2C	NC_029259.1	9143956	9145328	2
RC_3A	NC_029259.1	9143956	9144502	3
RC_3C	NC_029259.1	9143956	9144338	2
RC_3C	NC_029259.1	9143956	9144425	6
RC_3C	NC_029259.1	9143956	9144509	6
RC_2A	NC_029259.1	9143957	9144405	7
RC_2B	NC_029259.1	9143957	9144298	9
RC_2C	NC_029259.1	9143957	9144426	3
RC_3A	NC_029259.1	9143957	9144394	3
RC_3C	NC_029259.1	9143957	9144373	3
RC_2A	NC_029259.1	9143958	9144275	31
RC_2A	NC_029259.1	9143958	9144339	2
RC_2B	NC_029259.1	9143958	9144303	6
RC_3A	NC_029259.1	9143958	9144497	2
RC_3B	NC_029259.1	9143958	9144244	21
RC_2C	NC_029259.1	9143959	9144261	5
RC_2C	NC_029259.1	9143959	9144291	5
RC_2C	NC_029259.1	9143959	9144417	3
RC_3A	NC_029259.1	9143959	9144391	15
RC_3A	NC_029259.1	9143959	9144393	2
RC_3B	NC_029259.1	9143959	9144228	4
RC_3B	NC_029259.1	9143959	9144468	4
RC_3C	NC_029259.1	9143959	9144353	5
RC_3C	NC_029259.1	9143959	9144536	4
RC_2A	NC_029259.1	9143960	9144261	13
RC_2A	NC_029259.1	9143960	9144299	3
RC_2B	NC_029259.1	9143960	9144671	2
RC_2C	NC_029259.1	9143960	9144274	2
RC_3A	NC_029259.1	9143960	9144508	2
RC_3C	NC_029259.1	9143960	9144243	2
RC_3C	NC_029259.1	9143960	9144245	24
RC_3C	NC_029259.1	9143960	9144502	3
RC_2A	NC_029259.1	9143961	9144336	3
RC_2A	NC_029259.1	9143961	9144366	2
RC_2B	NC_029259.1	9143961	9144445	2
RC_3A	NC_029259.1	9143961	9144291	4
RC_3B	NC_029259.1	9143961	9144237	4
RC_3B	NC_029259.1	9143961	9144409	2
RC_3B	NC_029259.1	9143961	9144666	3
RC_2A	NC_029259.1	9143962	9144269	3
RC_2A	NC_029259.1	9143962	9144274	39
RC_2A	NC_029259.1	9143962	9144286	7
RC_2A	NC_029259.1	9143962	9144391	9
RC_2B	NC_029259.1	9143962	9144341	2
RC_2C	NC_029259.1	9143962	9144418	3
RC_3B	NC_029259.1	9143962	9144215	2
RC_3C	NC_029259.1	9143962	9144384	2
RC_1B	NC_029259.1	9143963	9144249	15
RC_2A	NC_029259.1	9143963	9144251	9
RC_2A	NC_029259.1	9143963	9144410	8
RC_2B	NC_029259.1	9143963	9144226	2
RC_2B	NC_029259.1	9143963	9144231	361
RC_2B	NC_029259.1	9143963	9144410	18
RC_3A	NC_029259.1	9143963	9144231	2
RC_3A	NC_029259.1	9143963	9144267	2
RC_3A	NC_029259.1	9143963	9144970	2
RC_3B	NC_029259.1	9143963	9144227	2
RC_3B	NC_029259.1	9143963	9144402	6
RC_3B	NC_029259.1	9143963	9144642	2
RC_3C	NC_029259.1	9143963	9144220	2
RC_3C	NC_029259.1	9143963	9144275	14
RC_3C	NC_029259.1	9143963	9144381	2
RC_2A	NC_029259.1	9143964	9144265	14
RC_2A	NC_029259.1	9143964	9144295	4
RC_2A	NC_029259.1	9143964	9144448	2
RC_2C	NC_029259.1	9143964	9144432	2
RC_3C	NC_029259.1	9143964	9144348	25
RC_1B	NC_029259.1	9143965	9144926	3
RC_2B	NC_029259.1	9143965	9144231	3
RC_2B	NC_029259.1	9143965	9144242	27
RC_2B	NC_029259.1	9143965	9144279	44
RC_2B	NC_029259.1	9143965	9144292	2
RC_2B	NC_029259.1	9143965	9144395	6
RC_3B	NC_029259.1	9143965	9144434	3
RC_3C	NC_029259.1	9143965	9144298	2
RC_3C	NC_029259.1	9143965	9144354	3
RC_3C	NC_029259.1	9143965	9144708	2
RC_1A	NC_029259.1	9143966	9144522	3
RC_2A	NC_029259.1	9143966	9144260	2
RC_2A	NC_029259.1	9143966	9144275	3
RC_2A	NC_029259.1	9143966	9144385	3
RC_2C	NC_029259.1	9143966	9144232	28
RC_3B	NC_029259.1	9143966	9144284	25
RC_3B	NC_029259.1	9143966	9144289	9
RC_3B	NC_029259.1	9143966	9144299	2
RC_3B	NC_029259.1	9143966	9144394	3
RC_3C	NC_029259.1	9143966	9144231	2
RC_3C	NC_029259.1	9143966	9144247	4
RC_3C	NC_029259.1	9143966	9144468	5
RC_2A	NC_029259.1	9143967	9144292	4
RC_2B	NC_029259.1	9143967	9144231	2
RC_2B	NC_029259.1	9143967	9144317	4
RC_2C	NC_029259.1	9143967	9144312	2
RC_3A	NC_029259.1	9143967	9144265	12
RC_3A	NC_029259.1	9143967	9144567	2
RC_3B	NC_029259.1	9143967	9144437	2
RC_3C	NC_029259.1	9143967	9144237	35
RC_3C	NC_029259.1	9143967	9144553	3
RC_2A	NC_029259.1	9143968	9144234	21
RC_2A	NC_029259.1	9143968	9144607	2
RC_2B	NC_029259.1	9143968	9144278	4
RC_2B	NC_029259.1	9143968	9145295	3
RC_2C	NC_029259.1	9143968	9144252	69
RC_3A	NC_029259.1	9143968	9144725	2
RC_3B	NC_029259.1	9143968	9144288	6
RC_3B	NC_029259.1	9143968	9144460	4
RC_3C	NC_029259.1	9143968	9144231	142
RC_3C	NC_029259.1	9143968	9144232	36
RC_3C	NC_029259.1	9143968	9144244	40
RC_3C	NC_029259.1	9143968	9144280	23
RC_3C	NC_029259.1	9143968	9144335	3
RC_3C	NC_029259.1	9143968	9144373	2
RC_3C	NC_029259.1	9143968	9144384	3
RC_3C	NC_029259.1	9143968	9144404	6
RC_3C	NC_029259.1	9143968	9144488	2
RC_1A	NC_029259.1	9143969	9145748	5
RC_2A	NC_029259.1	9143969	9144261	6
RC_2A	NC_029259.1	9143969	9144268	2
RC_2A	NC_029259.1	9143969	9144271	49
RC_2B	NC_029259.1	9143969	9144260	27
RC_2B	NC_029259.1	9143969	9144288	31
RC_2B	NC_029259.1	9143969	9144294	32
RC_2B	NC_029259.1	9143969	9144441	2
RC_2B	NC_029259.1	9143969	9144865	2
RC_2C	NC_029259.1	9143969	9144247	131
RC_2C	NC_029259.1	9143969	9144273	42
RC_3A	NC_029259.1	9143969	9144390	19
RC_3B	NC_029259.1	9143969	9144247	29
RC_3B	NC_029259.1	9143969	9144323	3
RC_3C	NC_029259.1	9143969	9144237	21
RC_3C	NC_029259.1	9143969	9144271	24
RC_3C	NC_029259.1	9143969	9144303	2
RC_2A	NC_029259.1	9143970	9144257	9
RC_2A	NC_029259.1	9143970	9144293	14
RC_2B	NC_029259.1	9143970	9144700	2
RC_2C	NC_029259.1	9143970	9144292	2
RC_3A	NC_029259.1	9143970	9144463	3
RC_3B	NC_029259.1	9143970	9144382	5
RC_3B	NC_029259.1	9143970	9144467	6
RC_3B	NC_029259.1	9143970	9144804	2
RC_2B	NC_029259.1	9143971	9144516	4
RC_3A	NC_029259.1	9143971	9144395	5
RC_3A	NC_029259.1	9143971	9144466	3
RC_3C	NC_029259.1	9143971	9144231	54
RC_3C	NC_029259.1	9143971	9144264	4
RC_3C	NC_029259.1	9143971	9144420	2
RC_3C	NC_029259.1	9143971	9144459	3
RC_1C	NC_029259.1	9143972	9144413	4
RC_2A	NC_029259.1	9143972	9144231	18
RC_2A	NC_029259.1	9143972	9144236	27
RC_2A	NC_029259.1	9143972	9144279	5
RC_2A	NC_029259.1	9143972	9144384	3
RC_2A	NC_029259.1	9143972	9144561	2
RC_2C	NC_029259.1	9143972	9144268	14
RC_2C	NC_029259.1	9143972	9144283	6
RC_2C	NC_029259.1	9143972	9144561	2
RC_3A	NC_029259.1	9143972	9144224	2
RC_3A	NC_029259.1	9143972	9144239	8
RC_3A	NC_029259.1	9143972	9144275	8
RC_3A	NC_029259.1	9143972	9144511	2
RC_3B	NC_029259.1	9143972	9144284	31
RC_2C	NC_029259.1	9143973	9144255	9
RC_2C	NC_029259.1	9143973	9144299	2
RC_2C	NC_029259.1	9143973	9144454	3
RC_2C	NC_029259.1	9143973	9144573	2
RC_3A	NC_029259.1	9143973	9144437	3
RC_3B	NC_029259.1	9143973	9144313	7
RC_3C	NC_029259.1	9143973	9144292	5
RC_3C	NC_029259.1	9143973	9144491	3
RC_2A	NC_029259.1	9143974	9144257	15
RC_2A	NC_029259.1	9143974	9144531	3
RC_3A	NC_029259.1	9143974	9144285	25
RC_3C	NC_029259.1	9143974	9144237	5
RC_3C	NC_029259.1	9143974	9144243	60
RC_3C	NC_029259.1	9143974	9144257	5
RC_3C	NC_029259.1	9143974	9144288	8
RC_2A	NC_029259.1	9143975	9144259	32
RC_2B	NC_029259.1	9143975	9144232	3
RC_2B	NC_029259.1	9143975	9144235	97
RC_2B	NC_029259.1	9143975	9144236	41
RC_2B	NC_029259.1	9143975	9144237	59
RC_2B	NC_029259.1	9143975	9144401	3
RC_2B	NC_029259.1	9143975	9144449	4
RC_2C	NC_029259.1	9143975	9144229	3
RC_2C	NC_029259.1	9143975	9144260	27
RC_3A	NC_029259.1	9143975	9144326	2
RC_3A	NC_029259.1	9143975	9145768	4
RC_3B	NC_029259.1	9143975	9144238	2
RC_3B	NC_029259.1	9143975	9144241	312
RC_3B	NC_029259.1	9143975	9144245	4
RC_3B	NC_029259.1	9143975	9145979	2
RC_3C	NC_029259.1	9143975	9144227	5
RC_3C	NC_029259.1	9143975	9144259	11
RC_3C	NC_029259.1	9143975	9144625	2
RC_2A	NC_029259.1	9143976	9144438	3
RC_2A	NC_029259.1	9143976	9144526	2
RC_2C	NC_029259.1	9143976	9144295	4
RC_2C	NC_029259.1	9143976	9144477	3
RC_3A	NC_029259.1	9143976	9144237	2
RC_3A	NC_029259.1	9143976	9144295	5
RC_3A	NC_029259.1	9143976	9144389	2
RC_3B	NC_029259.1	9143976	9144206	2
RC_3C	NC_029259.1	9143976	9144265	25
RC_3C	NC_029259.1	9143976	9144271	3
RC_3A	NC_029259.1	9143977	9144512	3
RC_3B	NC_029259.1	9143977	9144217	4
RC_3B	NC_029259.1	9143977	9144287	4
RC_3B	NC_029259.1	9143977	9144432	5
RC_3C	NC_029259.1	9143977	9144233	103
RC_3C	NC_029259.1	9143977	9144277	5
RC_2A	NC_029259.1	9143978	9144241	5
RC_2B	NC_029259.1	9143978	9144241	7
RC_2B	NC_029259.1	9143978	9144277	15
RC_3B	NC_029259.1	9143978	9144244	11
RC_3C	NC_029259.1	9143978	9144241	2
RC_3C	NC_029259.1	9143978	9144244	403
RC_3C	NC_029259.1	9143978	9144251	3
RC_3C	NC_029259.1	9143978	9144252	3
RC_1A	NC_029259.1	9143979	9146502	2
RC_2B	NC_029259.1	9143979	9144298	4
RC_2C	NC_029259.1	9143979	9144228	2
RC_2C	NC_029259.1	9143979	9144392	6
RC_3A	NC_029259.1	9143979	9144408	4
RC_3B	NC_029259.1	9143979	9144210	4
RC_3B	NC_029259.1	9143979	9144342	7
RC_3B	NC_029259.1	9143979	9144421	6
RC_3B	NC_029259.1	9143979	9145263	3
RC_3C	NC_029259.1	9143979	9144259	120
RC_3C	NC_029259.1	9143979	9144268	9
RC_1B	NC_029259.1	9143980	9144226	2
RC_1B	NC_029259.1	9143980	9144227	5
RC_1B	NC_029259.1	9143980	9144228	6
RC_1B	NC_029259.1	9143980	9144229	2
RC_1B	NC_029259.1	9143980	9144231	1219
RC_1B	NC_029259.1	9143980	9144276	4
RC_2A	NC_029259.1	9143980	9144215	8
RC_2A	NC_029259.1	9143980	9144222	2
RC_2A	NC_029259.1	9143980	9144227	6
RC_2A	NC_029259.1	9143980	9144253	4
RC_2A	NC_029259.1	9143980	9144279	24
RC_2A	NC_029259.1	9143980	9144387	13
RC_2B	NC_029259.1	9143980	9144243	2
RC_2B	NC_029259.1	9143980	9144246	426
RC_2C	NC_029259.1	9143980	9144389	4
RC_3A	NC_029259.1	9143980	9144228	25
RC_3A	NC_029259.1	9143980	9144236	9
RC_3A	NC_029259.1	9143980	9144281	2
RC_3B	NC_029259.1	9143980	9144265	4
RC_3B	NC_029259.1	9143980	9144558	2
RC_3C	NC_029259.1	9143980	9144208	5
RC_3C	NC_029259.1	9143980	9144498	2
RC_3C	NC_029259.1	9143980	9144610	2
RC_1A	NC_029259.1	9143981	9144232	2
RC_1A	NC_029259.1	9143981	9144237	200
RC_1B	NC_029259.1	9143981	9144230	2
RC_2A	NC_029259.1	9143981	9144238	4
RC_2B	NC_029259.1	9143981	9144245	4
RC_2B	NC_029259.1	9143981	9144286	6
RC_2B	NC_029259.1	9143981	9144846	3
RC_2C	NC_029259.1	9143981	9144230	100
RC_3A	NC_029259.1	9143981	9144252	8
RC_3A	NC_029259.1	9143981	9144276	3
RC_3B	NC_029259.1	9143981	9144383	4
RC_3B	NC_029259.1	9143981	9144408	2
RC_3C	NC_029259.1	9143981	9144284	5
RC_1A	NC_029259.1	9143982	9144237	2
RC_1B	NC_029259.1	9143982	9144231	6
RC_2A	NC_029259.1	9143982	9144175	11
RC_2A	NC_029259.1	9143982	9144384	11
RC_2A	NC_029259.1	9143982	9144450	2
RC_2B	NC_029259.1	9143982	9144394	11
RC_2C	NC_029259.1	9143982	9144472	3
RC_3A	NC_029259.1	9143982	9144393	3
RC_3C	NC_029259.1	9143982	9144244	2
RC_3C	NC_029259.1	9143982	9144250	43
RC_3C	NC_029259.1	9143982	9144381	4
RC_3C	NC_029259.1	9143982	9144410	7
RC_3C	NC_029259.1	9143982	9144676	2
RC_2A	NC_029259.1	9143983	9144361	2
RC_2B	NC_029259.1	9143983	9144246	3
RC_2B	NC_029259.1	9143983	9144299	2
RC_2B	NC_029259.1	9143983	9144444	5
RC_2C	NC_029259.1	9143983	9144268	16
RC_2C	NC_029259.1	9143983	9144282	20
RC_1B	NC_029259.1	9143984	9144231	5
RC_1B	NC_029259.1	9143984	9144654	2
RC_2A	NC_029259.1	9143984	9144364	5
RC_2B	NC_029259.1	9143984	9144246	2
RC_2B	NC_029259.1	9143984	9144251	2
RC_2B	NC_029259.1	9143984	9144436	7
RC_2C	NC_029259.1	9143984	9144410	3
RC_3B	NC_029259.1	9143984	9144235	2
RC_3B	NC_029259.1	9143984	9144424	3
RC_1A	NC_029259.1	9143985	9144363	2
RC_1B	NC_029259.1	9143985	9144231	3
RC_1C	NC_029259.1	9143985	9144410	4
RC_2A	NC_029259.1	9143985	9144169	4
RC_2A	NC_029259.1	9143985	9144236	43
RC_2A	NC_029259.1	9143985	9144259	128
RC_2B	NC_029259.1	9143985	9144260	3
RC_2B	NC_029259.1	9143985	9144551	5
RC_3C	NC_029259.1	9143985	9144241	253
RC_3C	NC_029259.1	9143985	9144259	60
RC_3C	NC_029259.1	9143985	9144481	2
RC_1B	NC_029259.1	9143986	9144393	24
RC_1C	NC_029259.1	9143986	9145038	2
RC_2A	NC_029259.1	9143986	9144264	24
RC_2A	NC_029259.1	9143986	9144422	2
RC_2B	NC_029259.1	9143986	9144213	3
RC_2C	NC_029259.1	9143986	9144403	2
RC_3A	NC_029259.1	9143986	9144240	39
RC_3A	NC_029259.1	9143986	9144375	6
RC_3B	NC_029259.1	9143986	9144264	7
RC_3C	NC_029259.1	9143986	9144240	2
RC_3C	NC_029259.1	9143986	9144248	2
RC_3C	NC_029259.1	9143986	9144263	8
RC_3C	NC_029259.1	9143986	9144408	4
RC_2B	NC_029259.1	9143987	9144667	2
RC_2B	NC_029259.1	9143987	9145281	2
RC_2C	NC_029259.1	9143987	9144245	2
RC_3A	NC_029259.1	9143987	9144209	3
RC_3B	NC_029259.1	9143987	9144229	10
RC_3B	NC_029259.1	9143987	9144250	10
RC_3B	NC_029259.1	9143987	9144423	2
RC_3C	NC_029259.1	9143987	9144339	2
RC_3C	NC_029259.1	9143987	9144500	4
RC_1B	NC_029259.1	9143988	9144283	6
RC_2A	NC_029259.1	9143988	9144457	5
RC_2B	NC_029259.1	9143988	9144318	2
RC_2B	NC_029259.1	9143988	9144476	2
RC_3A	NC_029259.1	9143988	9144241	34
RC_3A	NC_029259.1	9143988	9144283	9
RC_3A	NC_029259.1	9143988	9144405	3
RC_3C	NC_029259.1	9143988	9144250	272
RC_3C	NC_029259.1	9143988	9144251	53
RC_3C	NC_029259.1	9143988	9144274	2
RC_3C	NC_029259.1	9143988	9144444	2
RC_3C	NC_029259.1	9143988	9144459	2
RC_2A	NC_029259.1	9143989	9144406	3
RC_2B	NC_029259.1	9143989	9144279	33
RC_3A	NC_029259.1	9143989	9144279	2
RC_3B	NC_029259.1	9143989	9144239	184
RC_3B	NC_029259.1	9143989	9144273	4
RC_3B	NC_029259.1	9143989	9144357	3
RC_3C	NC_029259.1	9143989	9144277	5
RC_1A	NC_029259.1	9143990	9144430	2
RC_1C	NC_029259.1	9143990	9144249	314
RC_2A	NC_029259.1	9143990	9144234	2
RC_2A	NC_029259.1	9143990	9144235	5
RC_2A	NC_029259.1	9143990	9144236	3
RC_2A	NC_029259.1	9143990	9144237	3
RC_2A	NC_029259.1	9143990	9144239	1512
RC_2A	NC_029259.1	9143990	9144243	30
RC_2B	NC_029259.1	9143990	9144256	56
RC_2B	NC_029259.1	9143990	9144382	15
RC_2B	NC_029259.1	9143990	9144392	82
RC_2B	NC_029259.1	9143990	9144434	4
RC_3A	NC_029259.1	9143990	9144266	26
RC_3B	NC_029259.1	9143990	9144531	3
RC_3C	NC_029259.1	9143990	9144476	4
RC_2A	NC_029259.1	9143991	9144238	5
RC_2A	NC_029259.1	9143991	9144255	2
RC_2A	NC_029259.1	9143991	9144413	5
RC_2B	NC_029259.1	9143991	9144336	7
RC_2B	NC_029259.1	9143991	9144364	2
RC_2B	NC_029259.1	9143991	9144413	2
RC_2B	NC_029259.1	9143991	9145281	2
RC_2C	NC_029259.1	9143991	9144246	225
RC_2C	NC_029259.1	9143991	9144247	8
RC_2C	NC_029259.1	9143991	9144424	2
RC_2C	NC_029259.1	9143991	9144430	2
RC_3B	NC_029259.1	9143991	9144378	2
RC_3B	NC_029259.1	9143991	9144409	3
RC_3C	NC_029259.1	9143991	9144242	69
RC_3C	NC_029259.1	9143991	9144252	6
RC_2A	NC_029259.1	9143992	9144239	6
RC_2A	NC_029259.1	9143992	9144241	3
RC_2A	NC_029259.1	9143992	9144243	89
RC_2A	NC_029259.1	9143992	9144380	6
RC_2C	NC_029259.1	9143992	9144238	38
RC_2C	NC_029259.1	9143992	9144245	2
RC_3A	NC_029259.1	9143992	9144449	2
RC_3A	NC_029259.1	9143992	9144496	2
RC_3A	NC_029259.1	9143992	9145083	4
RC_3B	NC_029259.1	9143992	9144436	5
RC_3C	NC_029259.1	9143992	9144264	2
RC_1A	NC_029259.1	9143993	9144506	4
RC_2A	NC_029259.1	9143993	9144239	4
RC_2A	NC_029259.1	9143993	9144382	2
RC_2A	NC_029259.1	9143993	9144404	2
RC_2C	NC_029259.1	9143993	9144248	285
RC_2C	NC_029259.1	9143993	9144433	3
RC_2C	NC_029259.1	9143993	9144443	6
RC_2C	NC_029259.1	9143993	9144737	2
RC_3A	NC_029259.1	9143993	9144258	2
RC_3A	NC_029259.1	9143993	9144277	7
RC_3B	NC_029259.1	9143993	9144269	8
RC_3B	NC_029259.1	9143993	9145043	2
RC_3C	NC_029259.1	9143993	9144303	5
RC_3C	NC_029259.1	9143993	9144386	18
RC_3C	NC_029259.1	9143993	9144414	3
RC_2A	NC_029259.1	9143994	9144233	2
RC_2A	NC_029259.1	9143994	9144234	4
RC_2A	NC_029259.1	9143994	9144235	2
RC_2A	NC_029259.1	9143994	9144238	786
RC_2A	NC_029259.1	9143994	9144239	2
RC_2A	NC_029259.1	9143994	9144256	195
RC_2A	NC_029259.1	9143994	9144293	2
RC_2A	NC_029259.1	9143994	9144304	5
RC_2B	NC_029259.1	9143994	9144270	5
RC_3A	NC_029259.1	9143994	9144238	167
RC_3C	NC_029259.1	9143994	9144373	2
RC_3C	NC_029259.1	9143994	9144392	3
RC_3C	NC_029259.1	9143994	9144417	3
RC_3C	NC_029259.1	9143994	9144784	2
RC_1A	NC_029259.1	9143995	9144298	25
RC_2A	NC_029259.1	9143995	9144239	7
RC_2A	NC_029259.1	9143995	9144252	5
RC_2A	NC_029259.1	9143995	9144268	3
RC_2A	NC_029259.1	9143995	9144288	3
RC_2A	NC_029259.1	9143995	9144295	2
RC_2B	NC_029259.1	9143995	9144450	3
RC_2B	NC_029259.1	9143995	9144582	3
RC_2C	NC_029259.1	9143995	9144238	2
RC_2C	NC_029259.1	9143995	9144244	243
RC_2C	NC_029259.1	9143995	9144246	2
RC_3A	NC_029259.1	9143995	9144421	2
RC_3A	NC_029259.1	9143995	9144504	2
RC_3B	NC_029259.1	9143995	9144283	2
RC_3C	NC_029259.1	9143995	9145187	3
RC_1C	NC_029259.1	9143996	9144441	4
RC_2A	NC_029259.1	9143996	9144230	22
RC_2A	NC_029259.1	9143996	9144238	8
RC_2A	NC_029259.1	9143996	9144249	2
RC_2A	NC_029259.1	9143996	9144256	4
RC_2A	NC_029259.1	9143996	9144411	2
RC_2A	NC_029259.1	9143996	9144504	2
RC_2B	NC_029259.1	9143996	9144266	4
RC_2C	NC_029259.1	9143996	9144229	2
RC_2C	NC_029259.1	9143996	9144246	3
RC_3A	NC_029259.1	9143996	9144451	3
RC_3B	NC_029259.1	9143996	9146058	2
RC_3C	NC_029259.1	9143996	9144243	40
RC_3C	NC_029259.1	9143996	9144264	8
RC_3C	NC_029259.1	9143996	9144471	3
RC_2A	NC_029259.1	9143997	9144238	2
RC_2A	NC_029259.1	9143997	9144262	13
RC_2B	NC_029259.1	9143997	9144261	9
RC_2B	NC_029259.1	9143997	9144267	47
RC_2B	NC_029259.1	9143997	9144269	23
RC_2B	NC_029259.1	9143997	9144512	3
RC_3A	NC_029259.1	9143997	9144254	47
RC_3B	NC_029259.1	9143997	9144258	3
RC_3B	NC_029259.1	9143997	9144388	3
RC_3B	NC_029259.1	9143997	9145024	2
RC_3C	NC_029259.1	9143997	9144239	49
RC_3C	NC_029259.1	9143997	9144269	3
RC_3C	NC_029259.1	9143997	9144286	6
RC_3C	NC_029259.1	9143997	9144346	2
RC_1C	NC_029259.1	9143998	9144233	52
RC_2A	NC_029259.1	9143998	9144635	3
RC_2B	NC_029259.1	9143998	9144336	3
RC_2B	NC_029259.1	9143998	9144392	2
RC_2B	NC_029259.1	9143998	9144411	4
RC_2B	NC_029259.1	9143998	9144536	3
RC_2C	NC_029259.1	9143998	9144278	4
RC_3A	NC_029259.1	9143998	9144253	13
RC_3A	NC_029259.1	9143998	9144266	3
RC_3A	NC_029259.1	9143998	9144458	3
RC_3B	NC_029259.1	9143998	9144245	33
RC_2A	NC_029259.1	9143999	9144291	2
RC_2B	NC_029259.1	9143999	9144270	4
RC_2B	NC_029259.1	9143999	9144280	3
RC_2B	NC_029259.1	9143999	9144398	4
RC_2B	NC_029259.1	9143999	9144503	5
RC_2C	NC_029259.1	9143999	9144229	14
RC_2C	NC_029259.1	9143999	9144450	2
RC_3A	NC_029259.1	9143999	9144238	2
RC_3A	NC_029259.1	9143999	9144405	3
RC_3B	NC_029259.1	9143999	9144250	6
RC_3B	NC_029259.1	9143999	9144262	4
RC_2A	NC_029259.1	9144000	9144289	10
RC_2B	NC_029259.1	9144000	9144184	2
RC_2B	NC_029259.1	9144000	9144258	9
RC_2B	NC_029259.1	9144000	9144289	2
RC_2C	NC_029259.1	9144000	9144643	2
RC_3B	NC_029259.1	9144000	9144231	21
RC_3B	NC_029259.1	9144000	9144259	5
RC_3B	NC_029259.1	9144000	9144351	3
RC_3B	NC_029259.1	9144000	9145534	3
RC_2B	NC_029259.1	9144001	9144235	3
RC_2C	NC_029259.1	9144001	9144228	3
RC_2C	NC_029259.1	9144001	9144432	3
RC_3A	NC_029259.1	9144001	9144269	2
RC_3A	NC_029259.1	9144001	9144279	2
RC_3B	NC_029259.1	9144001	9144436	3
RC_3B	NC_029259.1	9144001	9144839	2
RC_3C	NC_029259.1	9144001	9144231	4
RC_3C	NC_029259.1	9144001	9144252	10
RC_1A	NC_029259.1	9144002	9144252	43
RC_1B	NC_029259.1	9144002	9144299	10
RC_2A	NC_029259.1	9144002	9144389	10
RC_2B	NC_029259.1	9144002	9144259	64
RC_2C	NC_029259.1	9144002	9144308	3
RC_2C	NC_029259.1	9144002	9144343	5
RC_2C	NC_029259.1	9144002	9144437	3
RC_3A	NC_029259.1	9144002	9144243	26
RC_3A	NC_029259.1	9144002	9144260	9
RC_3A	NC_029259.1	9144002	9144262	5
RC_3A	NC_029259.1	9144002	9144285	2
RC_3A	NC_029259.1	9144002	9144393	8
RC_3B	NC_029259.1	9144002	9144230	145
RC_3B	NC_029259.1	9144002	9144272	2
RC_3B	NC_029259.1	9144002	9144500	4
RC_3B	NC_029259.1	9144002	9145609	2
RC_3C	NC_029259.1	9144002	9144266	6
RC_3C	NC_029259.1	9144002	9144277	2
RC_1C	NC_029259.1	9144003	9144420	8
RC_2A	NC_029259.1	9144003	9144253	2
RC_2B	NC_029259.1	9144003	9144223	2
RC_2B	NC_029259.1	9144003	9144244	9
RC_2C	NC_029259.1	9144003	9144233	22
RC_2C	NC_029259.1	9144003	9144386	2
RC_3C	NC_029259.1	9144003	9144228	7
RC_1C	NC_029259.1	9144004	9144246	22
RC_1C	NC_029259.1	9144004	9144456	6
RC_2B	NC_029259.1	9144004	9144251	11
RC_2B	NC_029259.1	9144004	9144376	2
RC_2B	NC_029259.1	9144004	9144422	9
RC_2B	NC_029259.1	9144004	9144598	2
RC_2B	NC_029259.1	9144004	9144655	2
RC_2B	NC_029259.1	9144004	9145679	3
RC_2C	NC_029259.1	9144004	9144235	53
RC_3A	NC_029259.1	9144004	9144292	2
RC_3B	NC_029259.1	9144004	9144394	3
RC_3B	NC_029259.1	9144004	9145074	3
RC_3C	NC_029259.1	9144004	9144243	25
RC_3C	NC_029259.1	9144004	9144246	2
RC_3C	NC_029259.1	9144004	9144250	3
RC_3C	NC_029259.1	9144004	9144347	2
RC_2A	NC_029259.1	9144005	9144236	6
RC_2B	NC_029259.1	9144005	9144228	5
RC_2C	NC_029259.1	9144005	9144394	2
RC_2C	NC_029259.1	9144005	9144618	2
RC_2A	NC_029259.1	9144006	9144261	5
RC_2B	NC_029259.1	9144006	9144402	2
RC_2B	NC_029259.1	9144006	9144420	4
RC_2C	NC_029259.1	9144006	9144323	2
RC_3A	NC_029259.1	9144006	9145807	3
RC_3B	NC_029259.1	9144006	9144283	2
RC_3B	NC_029259.1	9144006	9144445	2
RC_3B	NC_029259.1	9144006	9145498	2
RC_2A	NC_029259.1	9144007	9144231	7
RC_2A	NC_029259.1	9144007	9144538	2
RC_2B	NC_029259.1	9144007	9144533	4
RC_3A	NC_029259.1	9144007	9144265	4
RC_3A	NC_029259.1	9144007	9144391	5
RC_3B	NC_029259.1	9144007	9144259	3
RC_2A	NC_029259.1	9144008	9144406	2
RC_2B	NC_029259.1	9144008	9144400	9
RC_2C	NC_029259.1	9144008	9144278	3
RC_3A	NC_029259.1	9144008	9144830	2
RC_3C	NC_029259.1	9144008	9144285	3
RC_1C	NC_029259.1	9144009	9144264	16
RC_2A	NC_029259.1	9144009	9144732	2
RC_2B	NC_029259.1	9144009	9144248	164
RC_2B	NC_029259.1	9144009	9144444	2
RC_2B	NC_029259.1	9144009	9144510	2
RC_3A	NC_029259.1	9144009	9144401	6
RC_3B	NC_029259.1	9144009	9144397	10
RC_3B	NC_029259.1	9144009	9144403	5
RC_3C	NC_029259.1	9144009	9144238	195
RC_3C	NC_029259.1	9144009	9144402	2
RC_1A	NC_029259.1	9144010	9144817	2
RC_2A	NC_029259.1	9144010	9144245	220
RC_2A	NC_029259.1	9144010	9144252	173
RC_2A	NC_029259.1	9144010	9144279	6
RC_2A	NC_029259.1	9144010	9144292	5
RC_2B	NC_029259.1	9144010	9144242	38
RC_2B	NC_029259.1	9144010	9144394	2
RC_2B	NC_029259.1	9144010	9144446	5
RC_2C	NC_029259.1	9144010	9144257	19
RC_2C	NC_029259.1	9144010	9144349	2
RC_3C	NC_029259.1	9144010	9144245	486
RC_3C	NC_029259.1	9144010	9144405	2
RC_3C	NC_029259.1	9144010	9144626	2
RC_1A	NC_029259.1	9144011	9144247	2
RC_1A	NC_029259.1	9144011	9144251	780
RC_1B	NC_029259.1	9144011	9144241	2
RC_1B	NC_029259.1	9144011	9144244	294
RC_2A	NC_029259.1	9144011	9144221	4
RC_2A	NC_029259.1	9144011	9144244	7
RC_2A	NC_029259.1	9144011	9144276	4
RC_2A	NC_029259.1	9144011	9144331	2
RC_2B	NC_029259.1	9144011	9144266	13
RC_2B	NC_029259.1	9144011	9145253	2
RC_2C	NC_029259.1	9144011	9144251	3
RC_2C	NC_029259.1	9144011	9144287	3
RC_3A	NC_029259.1	9144011	9144251	2
RC_3A	NC_029259.1	9144011	9144252	7
RC_3B	NC_029259.1	9144011	9144240	4
RC_3B	NC_029259.1	9144011	9144241	2
RC_3B	NC_029259.1	9144011	9144244	379
RC_3B	NC_029259.1	9144011	9144251	5
RC_3B	NC_029259.1	9144011	9144563	3
RC_3B	NC_029259.1	9144011	9145237	2
RC_3C	NC_029259.1	9144011	9144300	4
RC_3C	NC_029259.1	9144011	9145223	4
RC_1A	NC_029259.1	9144012	9144255	10
RC_2A	NC_029259.1	9144012	9144383	6
RC_2B	NC_029259.1	9144012	9144255	4
RC_2B	NC_029259.1	9144012	9144363	2
RC_2B	NC_029259.1	9144012	9144381	5
RC_2B	NC_029259.1	9144012	9144412	2
RC_3A	NC_029259.1	9144012	9144404	2
RC_3B	NC_029259.1	9144012	9144241	23
RC_3B	NC_029259.1	9144012	9144256	6
RC_3C	NC_029259.1	9144012	9144249	4
RC_1B	NC_029259.1	9144013	9144335	2
RC_2A	NC_029259.1	9144013	9144314	2
RC_2A	NC_029259.1	9144013	9144397	2
RC_2B	NC_029259.1	9144013	9144425	4
RC_2B	NC_029259.1	9144013	9144435	3
RC_2B	NC_029259.1	9144013	9144522	2
RC_2C	NC_029259.1	9144013	9144283	2
RC_2C	NC_029259.1	9144013	9144401	4
RC_3B	NC_029259.1	9144013	9144231	15
RC_3B	NC_029259.1	9144013	9144263	2
RC_3B	NC_029259.1	9144013	9144338	2
RC_3C	NC_029259.1	9144013	9144289	3
RC_1A	NC_029259.1	9144014	9144251	3
RC_1C	NC_029259.1	9144014	9144408	6
RC_1C	NC_029259.1	9144014	9144573	2
RC_2A	NC_029259.1	9144014	9144251	2
RC_2A	NC_029259.1	9144014	9144291	5
RC_2B	NC_029259.1	9144014	9144671	2
RC_3B	NC_029259.1	9144014	9144264	4
RC_3B	NC_029259.1	9144014	9144416	2
RC_1A	NC_029259.1	9144015	9144195	3
RC_2A	NC_029259.1	9144015	9144414	2
RC_2B	NC_029259.1	9144015	9144255	4
RC_3A	NC_029259.1	9144015	9144238	236
RC_2A	NC_029259.1	9144016	9144233	11
RC_2A	NC_029259.1	9144016	9144252	72
RC_2B	NC_029259.1	9144016	9144240	2
RC_2B	NC_029259.1	9144016	9144241	3
RC_2B	NC_029259.1	9144016	9144245	320
RC_2B	NC_029259.1	9144016	9144386	4
RC_2B	NC_029259.1	9144016	9145081	2
RC_2C	NC_029259.1	9144016	9144250	2
RC_2C	NC_029259.1	9144016	9145455	2
RC_3A	NC_029259.1	9144016	9144510	3
RC_3B	NC_029259.1	9144016	9144261	19
RC_3B	NC_029259.1	9144016	9144384	15
RC_3C	NC_029259.1	9144016	9144245	14
RC_3C	NC_029259.1	9144016	9144345	2
RC_3C	NC_029259.1	9144016	9144411	5
RC_1A	NC_029259.1	9144017	9144271	53
RC_2A	NC_029259.1	9144017	9144264	17
RC_2A	NC_029259.1	9144017	9144313	2
RC_2B	NC_029259.1	9144017	9144203	3
RC_3A	NC_029259.1	9144017	9144256	4
RC_3A	NC_029259.1	9144017	9144396	2
RC_3A	NC_029259.1	9144017	9144735	2
RC_3B	NC_029259.1	9144017	9144549	3
RC_3C	NC_029259.1	9144017	9144257	2
RC_3C	NC_029259.1	9144017	9144258	2
RC_3C	NC_029259.1	9144017	9144260	187
RC_3C	NC_029259.1	9144017	9144268	9
RC_3C	NC_029259.1	9144017	9144279	2
RC_3C	NC_029259.1	9144017	9144390	4
RC_3C	NC_029259.1	9144017	9144399	2
RC_1C	NC_029259.1	9144018	9144824	3
RC_2A	NC_029259.1	9144018	9144218	3
RC_2A	NC_029259.1	9144018	9144249	21
RC_2A	NC_029259.1	9144018	9144273	2
RC_2A	NC_029259.1	9144018	9144388	10
RC_2A	NC_029259.1	9144018	9144398	2
RC_2B	NC_029259.1	9144018	9144362	2
RC_2B	NC_029259.1	9144018	9144398	7
RC_2C	NC_029259.1	9144018	9144250	4
RC_3A	NC_029259.1	9144018	9144253	8
RC_3A	NC_029259.1	9144018	9144275	10
RC_3A	NC_029259.1	9144018	9144417	2
RC_3A	NC_029259.1	9144018	9144500	3
RC_3A	NC_029259.1	9144018	9144560	2
RC_3B	NC_029259.1	9144018	9144255	29
RC_3C	NC_029259.1	9144018	9144251	7
RC_3C	NC_029259.1	9144018	9144258	15
RC_3C	NC_029259.1	9144018	9144266	4
RC_3C	NC_029259.1	9144018	9144273	2
RC_3C	NC_029259.1	9144018	9144333	2
RC_3C	NC_029259.1	9144018	9144498	2
RC_3C	NC_029259.1	9144018	9144516	4
RC_2B	NC_029259.1	9144019	9144478	5
RC_2C	NC_029259.1	9144019	9144237	26
RC_2C	NC_029259.1	9144019	9144278	2
RC_2C	NC_029259.1	9144019	9144431	4
RC_2C	NC_029259.1	9144019	9144440	2
RC_3B	NC_029259.1	9144019	9144223	3
RC_3B	NC_029259.1	9144019	9144255	99
RC_3B	NC_029259.1	9144019	9144451	2
RC_3C	NC_029259.1	9144019	9144243	3
RC_3C	NC_029259.1	9144019	9144293	2
RC_2A	NC_029259.1	9144020	9144214	5
RC_2A	NC_029259.1	9144020	9144351	4
RC_2A	NC_029259.1	9144020	9144368	3
RC_2B	NC_029259.1	9144020	9144231	2
RC_2B	NC_029259.1	9144020	9144232	5
RC_2B	NC_029259.1	9144020	9144235	1185
RC_2B	NC_029259.1	9144020	9144245	3
RC_2B	NC_029259.1	9144020	9144261	8
RC_3A	NC_029259.1	9144020	9144290	2
RC_3B	NC_029259.1	9144020	9144224	3
RC_3B	NC_029259.1	9144020	9144245	30
RC_3B	NC_029259.1	9144020	9144351	2
RC_3C	NC_029259.1	9144020	9144235	23
RC_3C	NC_029259.1	9144020	9144260	2
RC_3C	NC_029259.1	9144020	9144388	4
RC_2A	NC_029259.1	9144021	9144260	9
RC_2B	NC_029259.1	9144021	9144233	4
RC_2B	NC_029259.1	9144021	9144245	2
RC_2B	NC_029259.1	9144021	9144403	8
RC_2B	NC_029259.1	9144021	9144411	5
RC_3B	NC_029259.1	9144021	9144248	40
RC_3C	NC_029259.1	9144021	9144272	3
RC_3C	NC_029259.1	9144021	9144454	2
RC_1A	NC_029259.1	9144022	9145187	3
RC_1B	NC_029259.1	9144022	9144253	32
RC_2A	NC_029259.1	9144022	9144244	2
RC_2A	NC_029259.1	9144022	9144245	30
RC_2A	NC_029259.1	9144022	9144246	64
RC_2A	NC_029259.1	9144022	9144371	2
RC_2B	NC_029259.1	9144022	9144234	2
RC_2B	NC_029259.1	9144022	9144245	38
RC_2B	NC_029259.1	9144022	9144252	2
RC_2C	NC_029259.1	9144022	9144510	3
RC_3A	NC_029259.1	9144022	9145229	2
RC_3B	NC_029259.1	9144022	9144225	3
RC_3B	NC_029259.1	9144022	9144244	50
RC_3B	NC_029259.1	9144022	9144427	5
RC_3B	NC_029259.1	9144022	9144441	3
RC_2A	NC_029259.1	9144023	9144226	3
RC_2A	NC_029259.1	9144023	9144229	141
RC_2A	NC_029259.1	9144023	9144230	43
RC_2A	NC_029259.1	9144023	9144231	35
RC_2A	NC_029259.1	9144023	9144441	3
RC_2B	NC_029259.1	9144023	9144170	2
RC_2B	NC_029259.1	9144023	9144236	2
RC_2B	NC_029259.1	9144023	9144267	6
RC_2B	NC_029259.1	9144023	9144272	14
RC_2C	NC_029259.1	9144023	9144384	3
RC_3A	NC_029259.1	9144023	9144266	13
RC_3A	NC_029259.1	9144023	9144493	3
RC_3C	NC_029259.1	9144023	9144255	30
RC_3C	NC_029259.1	9144023	9144439	2
RC_3C	NC_029259.1	9144023	9144691	3
RC_2A	NC_029259.1	9144024	9144401	3
RC_2A	NC_029259.1	9144024	9144453	2
RC_2B	NC_029259.1	9144024	9144235	2
RC_2B	NC_029259.1	9144024	9144933	2
RC_2C	NC_029259.1	9144024	9144234	62
RC_2C	NC_029259.1	9144024	9144236	11
RC_3A	NC_029259.1	9144024	9144396	8
RC_3A	NC_029259.1	9144024	9145665	2
RC_3B	NC_029259.1	9144024	9144259	21
RC_3C	NC_029259.1	9144024	9144239	48
RC_3C	NC_029259.1	9144024	9144365	6
RC_2A	NC_029259.1	9144025	9144393	3
RC_2B	NC_029259.1	9144025	9144205	2
RC_2B	NC_029259.1	9144025	9144232	239
RC_2B	NC_029259.1	9144025	9144433	3
RC_2B	NC_029259.1	9144025	9144435	2
RC_2B	NC_029259.1	9144025	9144747	3
RC_2C	NC_029259.1	9144025	9144233	30
RC_2C	NC_029259.1	9144025	9144234	3
RC_2C	NC_029259.1	9144025	9144235	2
RC_2C	NC_029259.1	9144025	9144239	143
RC_2C	NC_029259.1	9144025	9144251	6
RC_3A	NC_029259.1	9144025	9144251	2
RC_3B	NC_029259.1	9144025	9144271	26
RC_3B	NC_029259.1	9144025	9144734	3
RC_3C	NC_029259.1	9144025	9144232	586
RC_3C	NC_029259.1	9144025	9144237	2
RC_3C	NC_029259.1	9144025	9144731	5
RC_2A	NC_029259.1	9144026	9144235	6
RC_2A	NC_029259.1	9144026	9144330	3
RC_2B	NC_029259.1	9144026	9144385	5
RC_2B	NC_029259.1	9144026	9144621	3
RC_2C	NC_029259.1	9144026	9144278	3
RC_2C	NC_029259.1	9144026	9144388	2
RC_3A	NC_029259.1	9144026	9144917	3
RC_3C	NC_029259.1	9144026	9144250	32
RC_1C	NC_029259.1	9144027	9144233	311
RC_2A	NC_029259.1	9144027	9144232	138
RC_2A	NC_029259.1	9144027	9144442	7
RC_2B	NC_029259.1	9144027	9144380	2
RC_2B	NC_029259.1	9144027	9146318	3
RC_3A	NC_029259.1	9144027	9144253	59
RC_3A	NC_029259.1	9144027	9144460	3
RC_3B	NC_029259.1	9144027	9144233	4
RC_3B	NC_029259.1	9144027	9144330	4
RC_3B	NC_029259.1	9144027	9144570	3
RC_3C	NC_029259.1	9144027	9144665	3
RC_1B	NC_029259.1	9144028	9144458	15
RC_1C	NC_029259.1	9144028	9144232	2
RC_2A	NC_029259.1	9144028	9144245	2
RC_2A	NC_029259.1	9144028	9144252	22
RC_2A	NC_029259.1	9144028	9144259	5
RC_2A	NC_029259.1	9144028	9144407	2
RC_2B	NC_029259.1	9144028	9144232	2
RC_2C	NC_029259.1	9144028	9144284	13
RC_3A	NC_029259.1	9144028	9144252	37
RC_3A	NC_029259.1	9144028	9144282	2
RC_3B	NC_029259.1	9144028	9144289	2
RC_3B	NC_029259.1	9144028	9144483	2
RC_3C	NC_029259.1	9144028	9144250	61
RC_3C	NC_029259.1	9144028	9144330	4
RC_3C	NC_029259.1	9144028	9144372	5
RC_2A	NC_029259.1	9144029	9144269	17
RC_2A	NC_029259.1	9144029	9144285	3
RC_2B	NC_029259.1	9144029	9144242	318
RC_2B	NC_029259.1	9144029	9144418	10
RC_3B	NC_029259.1	9144029	9144387	3
RC_1A	NC_029259.1	9144030	9144235	2
RC_1A	NC_029259.1	9144030	9144237	2
RC_1A	NC_029259.1	9144030	9144240	277
RC_2A	NC_029259.1	9144030	9144229	43
RC_2B	NC_029259.1	9144030	9144233	2
RC_2B	NC_029259.1	9144030	9144235	616
RC_3A	NC_029259.1	9144030	9144253	2
RC_3B	NC_029259.1	9144030	9144393	7
RC_3B	NC_029259.1	9144030	9144719	3
RC_3B	NC_029259.1	9144030	9144746	2
RC_3C	NC_029259.1	9144030	9144369	2
RC_3C	NC_029259.1	9144030	9144672	2
RC_1A	NC_029259.1	9144031	9144275	8
RC_1C	NC_029259.1	9144031	9144404	2
RC_2A	NC_029259.1	9144031	9144216	5
RC_2A	NC_029259.1	9144031	9144576	3
RC_2B	NC_029259.1	9144031	9144236	4
RC_2B	NC_029259.1	9144031	9144385	2
RC_2B	NC_029259.1	9144031	9144392	8
RC_2C	NC_029259.1	9144031	9144266	3
RC_3A	NC_029259.1	9144031	9144273	12
RC_3A	NC_029259.1	9144031	9144388	5
RC_3A	NC_029259.1	9144031	9144439	2
RC_3A	NC_029259.1	9144031	9144562	2
RC_3A	NC_029259.1	9144031	9144793	2
RC_3B	NC_029259.1	9144031	9144242	113
RC_3B	NC_029259.1	9144031	9144256	6
RC_3C	NC_029259.1	9144031	9144266	25
RC_3C	NC_029259.1	9144031	9144277	2
RC_1A	NC_029259.1	9144032	9144240	2
RC_1C	NC_029259.1	9144032	9144232	57
RC_2A	NC_029259.1	9144032	9144238	15
RC_2B	NC_029259.1	9144032	9144228	18
RC_3A	NC_029259.1	9144032	9144419	3
RC_3B	NC_029259.1	9144032	9144378	2
RC_3B	NC_029259.1	9144032	9144400	15
RC_3C	NC_029259.1	9144032	9144395	7
RC_1A	NC_029259.1	9144033	9144227	7
RC_1C	NC_029259.1	9144033	9144407	6
RC_2A	NC_029259.1	9144033	9144252	26
RC_2B	NC_029259.1	9144033	9144255	119
RC_2C	NC_029259.1	9144033	9144541	4
RC_3A	NC_029259.1	9144033	9144257	9
RC_3C	NC_029259.1	9144033	9144251	32
RC_1A	NC_029259.1	9144034	9144397	9
RC_1B	NC_029259.1	9144034	9144353	2
RC_2B	NC_029259.1	9144034	9144239	41
RC_2B	NC_029259.1	9144034	9144248	20
RC_2B	NC_029259.1	9144034	9144259	20
RC_2B	NC_029259.1	9144034	9145638	2
RC_2C	NC_029259.1	9144034	9144260	2
RC_2C	NC_029259.1	9144034	9144509	3
RC_3A	NC_029259.1	9144034	9144415	5
RC_3B	NC_029259.1	9144034	9144349	4
RC_3C	NC_029259.1	9144034	9144330	18
RC_3C	NC_029259.1	9144034	9144379	3
RC_3C	NC_029259.1	9144034	9144380	3
RC_1A	NC_029259.1	9144035	9144240	5
RC_1C	NC_029259.1	9144035	9144664	3
RC_2A	NC_029259.1	9144035	9144219	2
RC_2A	NC_029259.1	9144035	9144368	7
RC_2B	NC_029259.1	9144035	9144235	2
RC_2C	NC_029259.1	9144035	9144251	6
RC_3A	NC_029259.1	9144035	9144280	4
RC_3A	NC_029259.1	9144035	9144387	4
RC_3C	NC_029259.1	9144035	9144559	3
RC_3C	NC_029259.1	9144035	9145290	2
RC_2A	NC_029259.1	9144036	9144273	5
RC_2B	NC_029259.1	9144036	9144240	2
RC_2B	NC_029259.1	9144036	9144244	89
RC_2C	NC_029259.1	9144036	9144244	436
RC_3A	NC_029259.1	9144036	9144259	2
RC_3B	NC_029259.1	9144036	9144369	2
RC_3C	NC_029259.1	9144036	9144259	124
RC_3C	NC_029259.1	9144036	9144280	4
RC_3C	NC_029259.1	9144036	9144524	4
RC_3C	NC_029259.1	9144036	9144614	2
RC_2A	NC_029259.1	9144037	9144229	5
RC_2A	NC_029259.1	9144037	9144234	676
RC_2A	NC_029259.1	9144037	9144235	127
RC_2B	NC_029259.1	9144037	9144215	2
RC_2C	NC_029259.1	9144037	9144648	2
RC_3A	NC_029259.1	9144037	9144281	3
RC_3A	NC_029259.1	9144037	9144355	2
RC_3A	NC_029259.1	9144037	9144395	8
RC_3B	NC_029259.1	9144037	9144230	79
RC_3B	NC_029259.1	9144037	9144389	3
RC_1A	NC_029259.1	9144038	9144262	2
RC_2A	NC_029259.1	9144038	9144232	15
RC_2A	NC_029259.1	9144038	9144240	2
RC_2A	NC_029259.1	9144038	9144245	183
RC_2A	NC_029259.1	9144038	9144395	2
RC_2A	NC_029259.1	9144038	9144405	2
RC_2A	NC_029259.1	9144038	9144791	2
RC_2B	NC_029259.1	9144038	9144215	12
RC_2B	NC_029259.1	9144038	9144231	3
RC_2B	NC_029259.1	9144038	9144445	4
RC_2C	NC_029259.1	9144038	9144420	2
RC_3A	NC_029259.1	9144038	9144262	11
RC_3A	NC_029259.1	9144038	9144832	3
RC_3B	NC_029259.1	9144038	9144430	2
RC_3C	NC_029259.1	9144038	9144257	3
RC_3C	NC_029259.1	9144038	9144392	9
RC_2A	NC_029259.1	9144039	9144377	3
RC_2B	NC_029259.1	9144039	9144230	2
RC_2B	NC_029259.1	9144039	9144235	971
RC_3A	NC_029259.1	9144039	9144239	2
RC_3C	NC_029259.1	9144039	9144243	21
RC_3C	NC_029259.1	9144039	9144251	76
RC_3C	NC_029259.1	9144039	9144253	90
RC_3C	NC_029259.1	9144039	9144262	2
RC_3C	NC_029259.1	9144039	9144267	19
RC_3C	NC_029259.1	9144039	9144520	2
RC_2A	NC_029259.1	9144040	9144255	69
RC_2A	NC_029259.1	9144040	9144420	2
RC_2B	NC_029259.1	9144040	9144232	8
RC_2B	NC_029259.1	9144040	9144246	2
RC_2B	NC_029259.1	9144040	9144247	4
RC_2B	NC_029259.1	9144040	9144248	2
RC_2B	NC_029259.1	9144040	9144250	2
RC_2B	NC_029259.1	9144040	9144251	875
RC_2C	NC_029259.1	9144040	9144244	2
RC_3B	NC_029259.1	9144040	9144730	3
RC_3C	NC_029259.1	9144040	9144283	3
RC_2B	NC_029259.1	9144041	9144233	6
RC_2B	NC_029259.1	9144041	9144237	8
RC_2B	NC_029259.1	9144041	9144244	2
RC_2B	NC_029259.1	9144041	9144251	2
RC_2B	NC_029259.1	9144041	9144283	3
RC_3B	NC_029259.1	9144041	9145235	2
RC_1A	NC_029259.1	9144042	9144268	11
RC_2A	NC_029259.1	9144042	9144252	195
RC_2B	NC_029259.1	9144042	9144234	9
RC_2B	NC_029259.1	9144042	9144251	3
RC_2B	NC_029259.1	9144042	9144278	6
RC_2C	NC_029259.1	9144042	9144391	3
RC_3A	NC_029259.1	9144042	9144331	4
RC_3A	NC_029259.1	9144042	9144413	4
RC_3B	NC_029259.1	9144042	9144277	2
RC_3B	NC_029259.1	9144042	9144395	12
RC_3C	NC_029259.1	9144042	9144252	12
RC_3C	NC_029259.1	9144042	9144495	2
RC_1A	NC_029259.1	9144043	9145607	2
RC_2A	NC_029259.1	9144043	9144235	33
RC_2A	NC_029259.1	9144043	9144256	144
RC_2A	NC_029259.1	9144043	9144318	2
RC_2A	NC_029259.1	9144043	9144386	4
RC_2B	NC_029259.1	9144043	9144236	3
RC_2B	NC_029259.1	9144043	9144251	3
RC_2C	NC_029259.1	9144043	9144366	3
RC_2C	NC_029259.1	9144043	9144453	2
RC_3A	NC_029259.1	9144043	9144245	2
RC_3B	NC_029259.1	9144043	9144245	23
RC_1C	NC_029259.1	9144044	9144238	4
RC_2A	NC_029259.1	9144044	9144410	2
RC_2A	NC_029259.1	9144044	9144419	2
RC_2B	NC_029259.1	9144044	9144235	4
RC_2B	NC_029259.1	9144044	9144251	2
RC_3A	NC_029259.1	9144044	9144408	4
RC_3A	NC_029259.1	9144044	9144435	2
RC_3B	NC_029259.1	9144044	9144276	5
RC_2A	NC_029259.1	9144045	9144243	10
RC_2A	NC_029259.1	9144045	9144389	6
RC_2B	NC_029259.1	9144045	9144251	2
RC_2B	NC_029259.1	9144045	9144280	13
RC_2C	NC_029259.1	9144045	9144435	2
RC_3A	NC_029259.1	9144045	9144375	2
RC_3B	NC_029259.1	9144045	9144332	5
RC_3C	NC_029259.1	9144045	9144385	3
RC_3C	NC_029259.1	9144045	9144526	2
RC_3C	NC_029259.1	9144045	9144645	2
RC_1A	NC_029259.1	9144046	9144278	7
RC_2A	NC_029259.1	9144046	9144254	2
RC_2A	NC_029259.1	9144046	9144258	180
RC_2A	NC_029259.1	9144046	9144411	4
RC_3A	NC_029259.1	9144046	9144428	2
RC_3B	NC_029259.1	9144046	9144227	2
RC_3B	NC_029259.1	9144046	9144228	2
RC_3B	NC_029259.1	9144046	9144231	190
RC_3B	NC_029259.1	9144046	9144234	4
RC_3B	NC_029259.1	9144046	9144235	243
RC_3B	NC_029259.1	9144046	9144239	545
RC_3B	NC_029259.1	9144046	9144240	5
RC_2A	NC_029259.1	9144047	9144382	4
RC_2B	NC_029259.1	9144047	9144421	2
RC_2C	NC_029259.1	9144047	9144685	2
RC_3A	NC_029259.1	9144047	9144387	4
RC_3A	NC_029259.1	9144047	9144399	8
RC_3A	NC_029259.1	9144047	9146433	3
RC_3B	NC_029259.1	9144047	9144235	15
RC_3B	NC_029259.1	9144047	9144275	2
RC_3C	NC_029259.1	9144047	9144354	4
RC_3C	NC_029259.1	9144047	9144355	2
RC_1A	NC_029259.1	9144048	9144242	45
RC_1C	NC_029259.1	9144048	9144236	9
RC_2A	NC_029259.1	9144048	9144268	8
RC_2A	NC_029259.1	9144048	9144458	3
RC_2B	NC_029259.1	9144048	9144378	2
RC_2B	NC_029259.1	9144048	9144463	2
RC_2C	NC_029259.1	9144048	9144390	9
RC_2C	NC_029259.1	9144048	9144391	9
RC_3A	NC_029259.1	9144048	9144528	5
RC_3A	NC_029259.1	9144048	9146038	2
RC_3B	NC_029259.1	9144048	9144236	6
RC_3B	NC_029259.1	9144048	9144387	2
RC_3B	NC_029259.1	9144048	9144426	3
RC_1C	NC_029259.1	9144049	9144232	7
RC_1C	NC_029259.1	9144049	9144233	6
RC_1C	NC_029259.1	9144049	9144234	7
RC_1C	NC_029259.1	9144049	9144235	16
RC_1C	NC_029259.1	9144049	9144237	3769
RC_2A	NC_029259.1	9144049	9144254	71
RC_2A	NC_029259.1	9144049	9144276	10
RC_2A	NC_029259.1	9144049	9144718	3
RC_2B	NC_029259.1	9144049	9144212	10
RC_2B	NC_029259.1	9144049	9144397	2
RC_2C	NC_029259.1	9144049	9144380	2
RC_2C	NC_029259.1	9144049	9144433	2
RC_3A	NC_029259.1	9144049	9144293	2
RC_3B	NC_029259.1	9144049	9144375	2
RC_3B	NC_029259.1	9144049	9144473	2
RC_3C	NC_029259.1	9144049	9144314	2
RC_3C	NC_029259.1	9144049	9144386	6
RC_3C	NC_029259.1	9144049	9144491	2
RC_1A	NC_029259.1	9144050	9144413	3
RC_1C	NC_029259.1	9144050	9144237	8
RC_1C	NC_029259.1	9144050	9144321	3
RC_2A	NC_029259.1	9144050	9144418	7
RC_2A	NC_029259.1	9144050	9144705	3
RC_2B	NC_029259.1	9144050	9144493	2
RC_2C	NC_029259.1	9144050	9144418	2
RC_3A	NC_029259.1	9144050	9144241	3
RC_3A	NC_029259.1	9144050	9144246	422
RC_3A	NC_029259.1	9144050	9144367	3
RC_3B	NC_029259.1	9144050	9144239	2
RC_3B	NC_029259.1	9144050	9144243	32
RC_3B	NC_029259.1	9144050	9144391	15
RC_3C	NC_029259.1	9144050	9144449	3
RC_3C	NC_029259.1	9144050	9144476	2
RC_1B	NC_029259.1	9144051	9144248	4
RC_1B	NC_029259.1	9144051	9144249	4
RC_1B	NC_029259.1	9144051	9144251	2
RC_1B	NC_029259.1	9144051	9144253	1068
RC_1C	NC_029259.1	9144051	9144237	2
RC_2A	NC_029259.1	9144051	9144264	15
RC_2A	NC_029259.1	9144051	9144410	4
RC_2B	NC_029259.1	9144051	9144235	2
RC_2B	NC_029259.1	9144051	9144378	2
RC_3A	NC_029259.1	9144051	9145070	2
RC_3C	NC_029259.1	9144051	9144246	127
RC_3C	NC_029259.1	9144051	9144365	4
RC_1C	NC_029259.1	9144052	9144237	4
RC_2B	NC_029259.1	9144052	9144231	3
RC_2B	NC_029259.1	9144052	9144232	7
RC_2B	NC_029259.1	9144052	9144234	5
RC_2B	NC_029259.1	9144052	9144236	872
RC_3A	NC_029259.1	9144052	9144242	58
RC_3A	NC_029259.1	9144052	9144246	49
RC_3A	NC_029259.1	9144052	9144259	4
RC_3A	NC_029259.1	9144052	9144314	2
RC_3A	NC_029259.1	9144052	9144637	2
RC_3B	NC_029259.1	9144052	9144253	6
RC_1A	NC_029259.1	9144053	9144275	2
RC_1C	NC_029259.1	9144053	9144237	5
RC_2A	NC_029259.1	9144053	9144235	88
RC_2A	NC_029259.1	9144053	9144358	2
RC_2C	NC_029259.1	9144053	9144358	2
RC_3A	NC_029259.1	9144053	9144241	11
RC_3A	NC_029259.1	9144053	9144252	8
RC_3A	NC_029259.1	9144053	9144416	6
RC_3B	NC_029259.1	9144053	9144400	2
RC_3C	NC_029259.1	9144053	9144428	2
RC_3C	NC_029259.1	9144053	9144549	3
RC_3C	NC_029259.1	9144053	9145368	5
RC_1C	NC_029259.1	9144054	9144237	11
RC_1C	NC_029259.1	9144054	9144262	31
RC_2B	NC_029259.1	9144054	9144236	3
RC_2B	NC_029259.1	9144054	9144393	4
RC_3C	NC_029259.1	9144054	9144393	9
RC_1A	NC_029259.1	9144055	9144460	7
RC_2A	NC_029259.1	9144055	9144547	2
RC_2B	NC_029259.1	9144055	9144232	175
RC_2C	NC_029259.1	9144055	9144381	2
RC_3C	NC_029259.1	9144055	9144256	11
RC_1C	NC_029259.1	9144056	9144264	5
RC_2B	NC_029259.1	9144056	9144236	3
RC_2C	NC_029259.1	9144056	9144406	2
RC_3A	NC_029259.1	9144056	9144260	14
RC_3A	NC_029259.1	9144056	9144788	3
RC_3A	NC_029259.1	9144056	9145179	3
RC_3B	NC_029259.1	9144056	9144250	16
RC_3C	NC_029259.1	9144056	9144403	3
RC_2B	NC_029259.1	9144057	9144232	2
RC_3B	NC_029259.1	9144057	9144238	74
RC_3B	NC_029259.1	9144057	9144247	4
RC_3B	NC_029259.1	9144057	9145176	3
RC_3C	NC_029259.1	9144057	9144240	75
RC_3C	NC_029259.1	9144057	9144250	5
RC_2B	NC_029259.1	9144058	9144264	52
RC_2B	NC_029259.1	9144058	9144383	4
RC_2B	NC_029259.1	9144058	9144390	6
RC_3A	NC_029259.1	9144058	9144390	2
RC_3A	NC_029259.1	9144058	9144397	2
RC_3B	NC_029259.1	9144058	9144256	7
RC_3B	NC_029259.1	9144058	9144386	5
RC_3C	NC_029259.1	9144058	9144570	2
RC_2A	NC_029259.1	9144059	9144311	2
RC_2B	NC_029259.1	9144059	9144449	3
RC_3A	NC_029259.1	9144059	9144243	41
RC_3A	NC_029259.1	9144059	9144947	2
RC_3C	NC_029259.1	9144059	9144384	3
RC_2C	NC_029259.1	9144060	9144380	2
RC_2C	NC_029259.1	9144060	9144389	4
RC_2C	NC_029259.1	9144060	9144737	2
RC_3A	NC_029259.1	9144060	9144436	2
RC_3B	NC_029259.1	9144060	9144243	96
RC_3C	NC_029259.1	9144060	9144386	3
RC_2A	NC_029259.1	9144061	9144252	83
RC_2A	NC_029259.1	9144061	9144255	11
RC_3B	NC_029259.1	9144061	9144238	2
RC_1C	NC_029259.1	9144062	9144272	3
RC_2B	NC_029259.1	9144062	9144480	2
RC_2B	NC_029259.1	9144063	9144250	13
RC_3A	NC_029259.1	9144063	9144256	3
RC_3B	NC_029259.1	9144063	9144260	14
RC_2B	NC_029259.1	9144064	9144261	152
RC_2B	NC_029259.1	9144064	9144383	3
RC_2B	NC_029259.1	9144064	9144389	8
RC_3A	NC_029259.1	9144064	9144556	2
RC_2B	NC_029259.1	9144065	9144216	3
RC_2B	NC_029259.1	9144065	9144377	2
RC_2B	NC_029259.1	9144065	9145228	2
RC_2B	NC_029259.1	9144065	9145268	3
RC_2A	NC_029259.1	9144066	9144381	3
RC_3A	NC_029259.1	9144066	9144238	200
RC_3A	NC_029259.1	9144066	9145407	3
RC_3B	NC_029259.1	9144066	9144254	2
RC_3C	NC_029259.1	9144066	9144386	10
RC_1A	NC_029259.1	9144067	9144266	2
RC_1C	NC_029259.1	9144067	9144280	4
RC_2A	NC_029259.1	9144067	9144251	69
RC_2A	NC_029259.1	9144067	9144266	4
RC_2B	NC_029259.1	9144067	9144382	2
RC_2B	NC_029259.1	9144067	9144387	3
RC_2B	NC_029259.1	9144067	9144404	4
RC_3C	NC_029259.1	9144067	9144395	2
RC_3C	NC_029259.1	9144067	9144608	2
RC_2B	NC_029259.1	9144068	9144256	8
RC_2B	NC_029259.1	9144068	9144392	7
RC_2C	NC_029259.1	9144068	9144688	2
RC_3A	NC_029259.1	9144068	9144253	4
RC_3A	NC_029259.1	9144068	9144678	2
RC_3A	NC_029259.1	9144068	9144883	2
RC_2A	NC_029259.1	9144069	9144404	3
RC_2B	NC_029259.1	9144069	9144392	4
RC_2B	NC_029259.1	9144069	9144408	3
RC_2B	NC_029259.1	9144069	9144930	2
RC_3A	NC_029259.1	9144069	9144238	3
RC_3A	NC_029259.1	9144069	9144261	5
RC_3C	NC_029259.1	9144069	9144404	3
RC_3C	NC_029259.1	9144069	9144408	2
RC_1A	NC_029259.1	9144070	9145329	2
RC_1C	NC_029259.1	9144070	9144229	20
RC_2A	NC_029259.1	9144070	9144458	2
RC_2B	NC_029259.1	9144070	9144229	8
RC_3A	NC_029259.1	9144070	9144238	2
RC_3C	NC_029259.1	9144070	9144414	2
RC_2B	NC_029259.1	9144071	9145634	3
RC_2C	NC_029259.1	9144071	9144388	4
RC_3A	NC_029259.1	9144071	9144397	4
RC_1C	NC_029259.1	9144072	9144438	2
RC_2A	NC_029259.1	9144072	9144393	6
RC_2B	NC_029259.1	9144072	9144252	2
RC_2B	NC_029259.1	9144072	9144254	105
RC_2B	NC_029259.1	9144073	9144248	5
RC_2B	NC_029259.1	9144073	9144443	2
RC_2C	NC_029259.1	9144073	9144383	4
RC_2B	NC_029259.1	9144074	9144283	2
RC_2B	NC_029259.1	9144074	9144289	2
RC_2B	NC_029259.1	9144074	9144406	2
RC_3B	NC_029259.1	9144074	9144416	3
RC_3C	NC_029259.1	9144074	9144342	3
RC_2A	NC_029259.1	9144075	9144370	2
RC_2C	NC_029259.1	9144075	9144438	3
RC_3B	NC_029259.1	9144075	9144239	199
RC_3B	NC_029259.1	9144075	9144413	5
RC_2A	NC_029259.1	9144076	9144383	3
RC_3A	NC_029259.1	9144076	9144246	3
RC_3A	NC_029259.1	9144076	9144504	2
RC_3A	NC_029259.1	9144076	9144642	2
RC_3B	NC_029259.1	9144076	9144255	16
RC_2A	NC_029259.1	9144077	9144385	7
RC_2A	NC_029259.1	9144077	9144499	2
RC_3B	NC_029259.1	9144077	9144664	2
RC_3B	NC_029259.1	9144077	9144837	2
RC_3C	NC_029259.1	9144077	9144382	6
RC_2B	NC_029259.1	9144078	9144411	3
RC_3B	NC_029259.1	9144078	9144637	2
RC_2A	NC_029259.1	9144079	9144386	11
RC_2B	NC_029259.1	9144079	9144395	2
RC_2C	NC_029259.1	9144079	9144386	4
RC_3A	NC_029259.1	9144079	9144395	2
RC_3B	NC_029259.1	9144079	9144247	5
RC_3B	NC_029259.1	9144079	9144855	2
RC_3C	NC_029259.1	9144079	9144380	3
RC_3C	NC_029259.1	9144079	9144460	6
RC_2A	NC_029259.1	9144080	9144376	3
RC_2B	NC_029259.1	9144080	9144531	2
RC_2B	NC_029259.1	9144081	9144745	2
RC_3A	NC_029259.1	9144081	9144884	2
RC_3A	NC_029259.1	9144081	9145737	2
RC_3B	NC_029259.1	9144081	9144267	2
RC_3C	NC_029259.1	9144081	9144460	2
RC_2A	NC_029259.1	9144082	9144381	2
RC_2B	NC_029259.1	9144082	9144275	5
RC_2B	NC_029259.1	9144082	9144457	3
RC_3A	NC_029259.1	9144082	9144250	20
RC_3B	NC_029259.1	9144082	9144244	5
RC_2A	NC_029259.1	9144083	9144434	2
RC_2B	NC_029259.1	9144083	9144272	2
RC_2B	NC_029259.1	9144083	9144386	9
RC_3A	NC_029259.1	9144083	9144340	2
RC_3A	NC_029259.1	9144083	9144385	3
RC_3A	NC_029259.1	9144083	9144438	2
RC_3A	NC_029259.1	9144083	9144509	2
RC_3B	NC_029259.1	9144083	9144257	53
RC_2A	NC_029259.1	9144084	9144370	2
RC_2B	NC_029259.1	9144084	9144231	6
RC_2A	NC_029259.1	9144085	9144616	3
RC_1A	NC_029259.1	9144086	9144261	376
RC_2B	NC_029259.1	9144086	9144340	3
RC_2B	NC_029259.1	9144086	9144422	2
RC_3A	NC_029259.1	9144086	9145245	2
RC_3C	NC_029259.1	9144086	9144388	5
RC_3C	NC_029259.1	9144086	9144399	2
RC_1A	NC_029259.1	9144087	9144266	3
RC_2B	NC_029259.1	9144087	9144261	33
RC_3A	NC_029259.1	9144087	9144265	3
RC_3B	NC_029259.1	9144087	9144233	77
RC_3C	NC_029259.1	9144087	9144383	15
RC_3C	NC_029259.1	9144087	9145352	3
RC_2B	NC_029259.1	9144088	9144226	3
RC_2B	NC_029259.1	9144088	9144227	2
RC_2B	NC_029259.1	9144088	9144230	917
RC_2B	NC_029259.1	9144088	9144368	2
RC_2B	NC_029259.1	9144088	9144425	2
RC_3C	NC_029259.1	9144088	9144750	2
RC_1A	NC_029259.1	9144089	9144261	4
RC_2A	NC_029259.1	9144089	9144374	3
RC_2A	NC_029259.1	9144089	9144394	13
RC_2B	NC_029259.1	9144089	9144256	43
RC_2B	NC_029259.1	9144089	9144859	2
RC_3C	NC_029259.1	9144089	9144385	2
RC_2A	NC_029259.1	9144090	9144381	17
RC_2A	NC_029259.1	9144090	9144392	3
RC_2B	NC_029259.1	9144090	9144701	4
RC_2C	NC_029259.1	9144090	9144340	2
RC_2C	NC_029259.1	9144090	9144446	3
RC_3A	NC_029259.1	9144090	9144399	2
RC_3C	NC_029259.1	9144090	9144703	2
RC_2A	NC_029259.1	9144091	9144432	7
RC_2A	NC_029259.1	9144091	9144508	2
RC_3A	NC_029259.1	9144091	9144508	2
RC_3A	NC_029259.1	9144091	9144695	3
RC_3B	NC_029259.1	9144091	9144406	2
RC_2A	NC_029259.1	9144092	9144445	5
RC_2A	NC_029259.1	9144092	9144487	2
RC_2B	NC_029259.1	9144092	9144550	3
RC_2B	NC_029259.1	9144092	9144620	2
RC_2C	NC_029259.1	9144092	9144375	2
RC_2C	NC_029259.1	9144092	9144424	12
RC_3A	NC_029259.1	9144092	9144825	2
RC_3B	NC_029259.1	9144092	9144243	5
RC_3B	NC_029259.1	9144092	9144246	620
RC_3B	NC_029259.1	9144092	9144414	2
RC_1A	NC_029259.1	9144093	9144249	2569
RC_2A	NC_029259.1	9144093	9144396	2
RC_2A	NC_029259.1	9144093	9144397	7
RC_2A	NC_029259.1	9144093	9144437	2
RC_2B	NC_029259.1	9144093	9144488	2
RC_3C	NC_029259.1	9144093	9144670	2
RC_3C	NC_029259.1	9144093	9144785	2
RC_1B	NC_029259.1	9144094	9145418	5
RC_2B	NC_029259.1	9144094	9144482	2
RC_2B	NC_029259.1	9144094	9144677	2
RC_3A	NC_029259.1	9144094	9144369	2
RC_2A	NC_029259.1	9144095	9144401	3
RC_2B	NC_029259.1	9144095	9144489	6
RC_3A	NC_029259.1	9144095	9144523	3
RC_3B	NC_029259.1	9144095	9144246	2
RC_3C	NC_029259.1	9144095	9144397	7
RC_1A	NC_029259.1	9144096	9144249	5
RC_2A	NC_029259.1	9144096	9144399	2
RC_2B	NC_029259.1	9144096	9144730	2
RC_1A	NC_029259.1	9144097	9144249	9
RC_2B	NC_029259.1	9144097	9144280	12
RC_3A	NC_029259.1	9144097	9144263	2
RC_3B	NC_029259.1	9144097	9144246	4
RC_1A	NC_029259.1	9144098	9144249	8
RC_1A	NC_029259.1	9144098	9144274	21
RC_1B	NC_029259.1	9144098	9170155	2
RC_2A	NC_029259.1	9144098	9144715	2
RC_2B	NC_029259.1	9144098	9144335	2
RC_2B	NC_029259.1	9144098	9145167	2
RC_2C	NC_029259.1	9144098	9144391	2
RC_3A	NC_029259.1	9144098	9144255	5
RC_3A	NC_029259.1	9144098	9144407	11
RC_3B	NC_029259.1	9144098	9144253	10
RC_3C	NC_029259.1	9144098	9144523	3
RC_2A	NC_029259.1	9144099	9144482	2
RC_2B	NC_029259.1	9144099	9144379	2
RC_1B	NC_029259.1	9144100	9145065	4
RC_2A	NC_029259.1	9144100	9144665	2
RC_2B	NC_029259.1	9144100	9144359	2
RC_2B	NC_029259.1	9144100	9144543	2
RC_2C	NC_029259.1	9144100	9144571	2
RC_2C	NC_029259.1	9144101	9144381	2
RC_3A	NC_029259.1	9144101	9144392	2
RC_3A	NC_029259.1	9144101	9145139	2
RC_3B	NC_029259.1	9144101	9144426	2
RC_3B	NC_029259.1	9144101	9146344	2
RC_2A	NC_029259.1	9144102	9144398	2
RC_2A	NC_029259.1	9144102	9144440	2
RC_2A	NC_029259.1	9144102	9144852	2
RC_3B	NC_029259.1	9144103	9144630	2
RC_2A	NC_029259.1	9144104	9144416	2
RC_3A	NC_029259.1	9144105	9144368	2
RC_3A	NC_029259.1	9144105	9144837	2
RC_3B	NC_029259.1	9144105	9145440	2
RC_1B	NC_029259.1	9144106	9145536	2
RC_2B	NC_029259.1	9144106	9145133	4
RC_3B	NC_029259.1	9144106	9144671	3
RC_3A	NC_029259.1	9144107	9144766	2
RC_2A	NC_029259.1	9144108	9144637	2
RC_3B	NC_029259.1	9144108	9144358	2
RC_2C	NC_029259.1	9144109	9144769	2
RC_3C	NC_029259.1	9144109	9144418	2
RC_3C	NC_029259.1	9144109	9144646	2
RC_3A	NC_029259.1	9144110	9144887	2
RC_2B	NC_029259.1	9144111	9144549	2
RC_3A	NC_029259.1	9144111	9144746	2
RC_3A	NC_029259.1	9144111	9144843	3
RC_3B	NC_029259.1	9144111	9144341	3
RC_3C	NC_029259.1	9144111	9144386	3
RC_3B	NC_029259.1	9144113	9144735	2
RC_3B	NC_029259.1	9144114	9144629	2
RC_3A	NC_029259.1	9144115	9146222	4
RC_3B	NC_029259.1	9144115	9144801	2
RC_2B	NC_029259.1	9144118	9144461	2
RC_2B	NC_029259.1	9144118	9144651	3
RC_3A	NC_029259.1	9144118	9145713	3
RC_2A	NC_029259.1	9144119	9144893	2
RC_1B	NC_029259.1	9144120	9145064	2
RC_2B	NC_029259.1	9144120	9144407	2
RC_3C	NC_029259.1	9144120	9144646	2
RC_3C	NC_029259.1	9144120	9144726	2
RC_3C	NC_029259.1	9144121	9144680	3
RC_3A	NC_029259.1	9144122	9144754	2
RC_1C	NC_029259.1	9144123	9144501	4
RC_3B	NC_029259.1	9144123	9144652	2
RC_2A	NC_029259.1	9144124	9144720	2
RC_2B	NC_029259.1	9144124	9144512	2
RC_3B	NC_029259.1	9144124	9144771	3
RC_3A	NC_029259.1	9144126	9145421	3
RC_3C	NC_029259.1	9144129	9144397	3
RC_2A	NC_029259.1	9144130	9144914	2
RC_2B	NC_029259.1	9144130	9144754	2
RC_3C	NC_029259.1	9144131	9144546	2
RC_2B	NC_029259.1	9144132	9144654	3
RC_2C	NC_029259.1	9144132	9144685	3
RC_3B	NC_029259.1	9144132	9144742	3
RC_3A	NC_029259.1	9144133	9144739	2
RC_2B	NC_029259.1	9144135	9144646	2
RC_3A	NC_029259.1	9144135	9144990	2
RC_3C	NC_029259.1	9144135	9144482	2
RC_3C	NC_029259.1	9144136	9144696	3
RC_1B	NC_029259.1	9144138	9145558	3
RC_2A	NC_029259.1	9144138	9144413	2
RC_3A	NC_029259.1	9144141	9144729	3
RC_3A	NC_029259.1	9144141	9146217	4
RC_3A	NC_029259.1	9144142	9144992	3
RC_3A	NC_029259.1	9144142	9145294	2
RC_3B	NC_029259.1	9144146	9145542	3
RC_3C	NC_029259.1	9144147	9145188	2
RC_3A	NC_029259.1	9144148	9145114	2
RC_3B	NC_029259.1	9144148	9144498	2
RC_3B	NC_029259.1	9144148	9144509	2
RC_3A	NC_029259.1	9144150	9145302	2
RC_1C	NC_029259.1	9144154	9144491	4
RC_2B	NC_029259.1	9144156	9144475	2
RC_2B	NC_029259.1	9144156	9144506	2
RC_2B	NC_029259.1	9144156	9145476	2
RC_3A	NC_029259.1	9144157	9144647	4
RC_3B	NC_029259.1	9144158	9144578	2
RC_3C	NC_029259.1	9144158	9144519	2
RC_3A	NC_029259.1	9144159	9145059	2
RC_1B	NC_029259.1	9144160	9144657	2
RC_2A	NC_029259.1	9144161	9144727	2
RC_3B	NC_029259.1	9144161	9144554	2
RC_3C	NC_029259.1	9144163	9144704	2
RC_3A	NC_029259.1	9144165	9144901	2
RC_3A	NC_029259.1	9144167	9144924	2
RC_3B	NC_029259.1	9144168	9144706	2
RC_3A	NC_029259.1	9144169	9144520	2
RC_2B	NC_029259.1	9144170	9145269	2
RC_2B	NC_029259.1	9144171	9145127	3
RC_2C	NC_029259.1	9144171	9144507	2
RC_2C	NC_029259.1	9144171	9144709	2
RC_2B	NC_029259.1	9144172	9145719	3
RC_3C	NC_029259.1	9144172	9145679	2
RC_3A	NC_029259.1	9144173	9145778	2
RC_3A	NC_029259.1	9144174	9145654	4
RC_2B	NC_029259.1	9144176	9145163	2
RC_2C	NC_029259.1	9144176	9144900	2
RC_3C	NC_029259.1	9144176	9144489	2
RC_3A	NC_029259.1	9144177	9144504	2
RC_2B	NC_029259.1	9144179	9145048	3
RC_2B	NC_029259.1	9144179	9145098	2
RC_2C	NC_029259.1	9144181	9144519	2
RC_2B	NC_029259.1	9144182	9145178	2
RC_3C	NC_029259.1	9144182	9144525	2
RC_1C	NC_029259.1	9144184	9145699	2
RC_1C	NC_029259.1	9144185	9145854	2
RC_3A	NC_029259.1	9144185	9145361	2
RC_2B	NC_029259.1	9144186	9144933	3
RC_2C	NC_029259.1	9144187	9144715	2
RC_3A	NC_029259.1	9144188	9145212	4
RC_3C	NC_029259.1	9144190	9144563	2
RC_3B	NC_029259.1	9144193	9144605	2
RC_3A	NC_029259.1	9144194	9144571	2
RC_1C	NC_029259.1	9144196	9145544	5
RC_2B	NC_029259.1	9144196	9144986	2
RC_2B	NC_029259.1	9144198	9144695	3
RC_3B	NC_029259.1	9144198	9144660	2
RC_2A	NC_029259.1	9144199	9144601	2
RC_2B	NC_029259.1	9144199	9144539	2
RC_2B	NC_029259.1	9144200	9144548	2
RC_2B	NC_029259.1	9144202	9150263	5
RC_3B	NC_029259.1	9144203	9145122	2
RC_3B	NC_029259.1	9144204	9145598	2
RC_3B	NC_029259.1	9144207	9145827	3
RC_2C	NC_029259.1	9144209	9144666	3
RC_2C	NC_029259.1	9144209	9145447	3
RC_3A	NC_029259.1	9144209	9144606	2
RC_3B	NC_029259.1	9144209	9145456	3
RC_2B	NC_029259.1	9144210	9145296	2
RC_3A	NC_029259.1	9144210	9144710	2
RC_3A	NC_029259.1	9144213	9144709	3
RC_3A	NC_029259.1	9144213	9144769	2
RC_3B	NC_029259.1	9144213	9145022	2
RC_2C	NC_029259.1	9144214	9144522	3
RC_2A	NC_029259.1	9144223	9144511	2
RC_2A	NC_029259.1	9144224	9145334	2
RC_3A	NC_029259.1	9144225	9144736	3
RC_3C	NC_029259.1	9144225	9144528	2
RC_3B	NC_029259.1	9144229	9145153	2
RC_3C	NC_029259.1	9144229	9145069	2
RC_3C	NC_029259.1	9144230	9145280	2
RC_3A	NC_029259.1	9144233	9144748	3
RC_3B	NC_029259.1	9144234	9144750	2
RC_3A	NC_029259.1	9144235	9144901	4
RC_2B	NC_029259.1	9144237	9144854	2
RC_3A	NC_029259.1	9144237	9145364	2
RC_1A	NC_029259.1	9144239	9145274	2
RC_2B	NC_029259.1	9144239	9145452	2
RC_3B	NC_029259.1	9144239	9145139	2
RC_2B	NC_029259.1	9144240	9145104	2
RC_2B	NC_029259.1	9144242	9144520	2
RC_3A	NC_029259.1	9144246	9145294	2
RC_3A	NC_029259.1	9144247	9146033	2
RC_1B	NC_029259.1	9144249	9145194	2
RC_3B	NC_029259.1	9144249	9146215	3
RC_3C	NC_029259.1	9144250	9144651	2
RC_2B	NC_029259.1	9144253	9144895	2
RC_1B	NC_029259.1	9144255	9144991	2
RC_2B	NC_029259.1	9144255	9144612	2
RC_2B	NC_029259.1	9144257	9144872	2
RC_3A	NC_029259.1	9144259	9145317	2
RC_2B	NC_029259.1	9144264	9145407	2
RC_3B	NC_029259.1	9144266	9145161	2
RC_3B	NC_029259.1	9144266	9145608	2
RC_3A	NC_029259.1	9144269	9144983	3
RC_3B	NC_029259.1	9144271	9145518	2
RC_3A	NC_029259.1	9144273	9145263	2
RC_2A	NC_029259.1	9144276	9145408	3
RC_1C	NC_029259.1	9144277	9144735	2
RC_3A	NC_029259.1	9144278	9144705	2
RC_3A	NC_029259.1	9144279	9145730	2
RC_3C	NC_029259.1	9144279	9144725	2
RC_3A	NC_029259.1	9144280	9146061	2
RC_2B	NC_029259.1	9144282	9145437	2
RC_3A	NC_029259.1	9144284	9145698	3
RC_3A	NC_029259.1	9144287	9145063	2
RC_2C	NC_029259.1	9144289	9145125	2
RC_3A	NC_029259.1	9144291	9145703	2
RC_2C	NC_029259.1	9144293	9145435	2
RC_3A	NC_029259.1	9144294	9145534	2
RC_2A	NC_029259.1	9144297	9145212	2
RC_3A	NC_029259.1	9144300	9145103	2
RC_2B	NC_029259.1	9144301	9145820	2
RC_2B	NC_029259.1	9144305	9146613	2
RC_3C	NC_029259.1	9144305	9145809	2
RC_2B	NC_029259.1	9144308	9145606	3
RC_2A	NC_029259.1	9144310	9144819	2
RC_3C	NC_029259.1	9144312	9144987	2
RC_3A	NC_029259.1	9144315	9145387	2
RC_1C	NC_029259.1	9144316	9145810	2
RC_2C	NC_029259.1	9144319	9144972	2
RC_3C	NC_029259.1	9144319	9144653	2
RC_2B	NC_029259.1	9144321	9145168	2
RC_3A	NC_029259.1	9144321	9144859	2
RC_2A	NC_029259.1	9144322	9145061	2
RC_2B	NC_029259.1	9144322	9145713	3
RC_3A	NC_029259.1	9144322	9144667	2
RC_2B	NC_029259.1	9144325	9144927	2
RC_2B	NC_029259.1	9144327	9145252	3
RC_3B	NC_029259.1	9144328	9144694	2
RC_3A	NC_029259.1	9144329	9145854	4
RC_3B	NC_029259.1	9144333	9145954	2
RC_2B	NC_029259.1	9144334	9145504	2
RC_3B	NC_029259.1	9144337	9145108	2
RC_3A	NC_029259.1	9144342	9145424	2
RC_2B	NC_029259.1	9144343	9145295	2
RC_2C	NC_029259.1	9144346	9145989	3
RC_3A	NC_029259.1	9144354	9144882	2
RC_2B	NC_029259.1	9144355	9144670	2
RC_2B	NC_029259.1	9144357	9144707	5
RC_3A	NC_029259.1	9144361	9144730	2
RC_2C	NC_029259.1	9144363	9145133	2
RC_3A	NC_029259.1	9144363	9144718	2
RC_2B	NC_029259.1	9144366	9144714	3
RC_2B	NC_029259.1	9144366	9145632	2
RC_3C	NC_029259.1	9144366	9145420	2
RC_3B	NC_029259.1	9144370	9145341	2
RC_2B	NC_029259.1	9144372	9145480	3
RC_2C	NC_029259.1	9144372	9145217	2
RC_2B	NC_029259.1	9144373	9146143	2
RC_3C	NC_029259.1	9144373	9145613	2
RC_3A	NC_029259.1	9144374	9145445	5
RC_3B	NC_029259.1	9144374	9146081	2
RC_2C	NC_029259.1	9144375	9145201	2
RC_3A	NC_029259.1	9144375	9145323	2
RC_2C	NC_029259.1	9144378	9145839	2
RC_3A	NC_029259.1	9144379	9144683	3
RC_3A	NC_029259.1	9144384	9145523	2
RC_3A	NC_029259.1	9144386	9144712	2
RC_3A	NC_029259.1	9144387	9145580	2
RC_3B	NC_029259.1	9144388	9145274	2
RC_3B	NC_029259.1	9144389	9145023	3
RC_3B	NC_029259.1	9144390	9144960	2
RC_2B	NC_029259.1	9144392	9145058	2
RC_3B	NC_029259.1	9144394	9145416	4
RC_2A	NC_029259.1	9144398	9145906	2
RC_2B	NC_029259.1	9144398	9145749	2
RC_2C	NC_029259.1	9144399	9145463	2
RC_3A	NC_029259.1	9144404	9145122	2
RC_3B	NC_029259.1	9144404	9145131	2
RC_3A	NC_029259.1	9144408	9145747	2
RC_3A	NC_029259.1	9144408	9145765	2
RC_2C	NC_029259.1	9144411	9144723	2
RC_3C	NC_029259.1	9144416	9145066	2
RC_1C	NC_029259.1	9144419	9145068	3
RC_2B	NC_029259.1	9144423	9144732	2
RC_3A	NC_029259.1	9144423	9145845	3
RC_2B	NC_029259.1	9144431	9145269	2
RC_3A	NC_029259.1	9144433	9145463	2
RC_2B	NC_029259.1	9144434	9144754	2
RC_2C	NC_029259.1	9144438	9145000	2
RC_2B	NC_029259.1	9144439	9145629	4
RC_2B	NC_029259.1	9144442	9145290	3
RC_1A	NC_029259.1	9144459	9144964	2
RC_3B	NC_029259.1	9144464	9145138	2
RC_2B	NC_029259.1	9144465	9145653	2
RC_3A	NC_029259.1	9144466	9145455	2
RC_3A	NC_029259.1	9144469	9145830	2
RC_2B	NC_029259.1	9144470	9145026	2
RC_1B	NC_029259.1	9144471	9146143	3
RC_2A	NC_029259.1	9144471	9145227	2
RC_3B	NC_029259.1	9144471	9145622	2
RC_1B	NC_029259.1	9144473	9144999	2
RC_3A	NC_029259.1	9144478	9146112	3
RC_2B	NC_029259.1	9144479	9145674	2
RC_3B	NC_029259.1	9144479	9145598	2
RC_2A	NC_029259.1	9144481	9144925	2
RC_2C	NC_029259.1	9144481	9144861	2
RC_3A	NC_029259.1	9144487	9145601	2
RC_2B	NC_029259.1	9144493	9146061	2
RC_3C	NC_029259.1	9144494	9144915	2
RC_1C	NC_029259.1	9144496	9146057	2
RC_3B	NC_029259.1	9144498	9146453	2
RC_2B	NC_029259.1	9144504	9145599	2
RC_1B	NC_029259.1	9144508	9145084	2
RC_2B	NC_029259.1	9144508	9145019	2
RC_2B	NC_029259.1	9144509	9145857	3
RC_3B	NC_029259.1	9144510	9144916	2
RC_3A	NC_029259.1	9144512	9145604	2
RC_3B	NC_029259.1	9144513	9145831	3
RC_2B	NC_029259.1	9144517	9145072	2
RC_1C	NC_029259.1	9144519	9146023	2
RC_2C	NC_029259.1	9144522	9145007	2
RC_2C	NC_029259.1	9144526	9144975	2
RC_2B	NC_029259.1	9144530	9145994	2
RC_3A	NC_029259.1	9144530	9145022	2
RC_3A	NC_029259.1	9144536	9147025	2
RC_3C	NC_029259.1	9144538	9145335	2
RC_2B	NC_029259.1	9144539	9145619	2
RC_2B	NC_029259.1	9144543	9145634	2
RC_3A	NC_029259.1	9144543	9145677	2
RC_3A	NC_029259.1	9144546	9145126	2
RC_3A	NC_029259.1	9144560	9145095	2
RC_1C	NC_029259.1	9144562	9145619	2
RC_2B	NC_029259.1	9144562	9145593	2
RC_2B	NC_029259.1	9144562	9145722	2
RC_3B	NC_029259.1	9144563	9145179	2
RC_3A	NC_029259.1	9144573	9146191	2
RC_2B	NC_029259.1	9144579	9145188	2
RC_3B	NC_029259.1	9144583	9145508	2
RC_3C	NC_029259.1	9144586	9145093	2
RC_3A	NC_029259.1	9144591	9145897	3
RC_2B	NC_029259.1	9144593	9145931	3
RC_1C	NC_029259.1	9144601	9145765	2
RC_3C	NC_029259.1	9144603	9145643	2
RC_2B	NC_029259.1	9144608	9145375	3
RC_2A	NC_029259.1	9144627	9145640	2
RC_3A	NC_029259.1	9144640	9146040	3
RC_3C	NC_029259.1	9144641	9145154	3
RC_3B	NC_029259.1	9144642	9145399	2
RC_1C	NC_029259.1	9144643	9145615	2
RC_2C	NC_029259.1	9144654	9145888	2
RC_3A	NC_029259.1	9144666	9146065	2
RC_3B	NC_029259.1	9144672	9145213	2
RC_2B	NC_029259.1	9144706	9145057	2
RC_2A	NC_029259.1	9144727	9145698	2
RC_3A	NC_029259.1	9144728	9145611	3
RC_2B	NC_029259.1	9144741	9145281	2
RC_3A	NC_029259.1	9144744	9146216	2
RC_3C	NC_029259.1	9144745	9145821	2
RC_3B	NC_029259.1	9144749	9145657	2
RC_3C	NC_029259.1	9144756	9145600	2
RC_2A	NC_029259.1	9144757	9145615	2
RC_3B	NC_029259.1	9144760	9145930	2
RC_2B	NC_029259.1	9144761	9145152	2
RC_1B	NC_029259.1	9144762	9145610	3
RC_1A	NC_029259.1	9144765	9146442	3
RC_3B	NC_029259.1	9144768	9145047	2
RC_3B	NC_029259.1	9144772	9145531	3
RC_3A	NC_029259.1	9144775	9146160	3
RC_3B	NC_029259.1	9144775	9145863	2
RC_3A	NC_029259.1	9144776	9145657	4
RC_3A	NC_029259.1	9144776	9145950	3
RC_2B	NC_029259.1	9144779	9146215	2
RC_3B	NC_029259.1	9144780	9145036	4
RC_2C	NC_029259.1	9144789	9145810	2
RC_2B	NC_029259.1	9144792	9145620	2
RC_2B	NC_029259.1	9144792	9145621	3
RC_3C	NC_029259.1	9144793	9145113	2
RC_3C	NC_029259.1	9144794	9145459	2
RC_1B	NC_029259.1	9144796	9146202	2
RC_3B	NC_029259.1	9144799	9145867	2
RC_2B	NC_029259.1	9144800	9145071	3
RC_2C	NC_029259.1	9144801	9146133	2
RC_3B	NC_029259.1	9144802	9145636	2
RC_2B	NC_029259.1	9144806	9145155	2
RC_3B	NC_029259.1	9144806	9145058	2
RC_2B	NC_029259.1	9144812	9145665	2
RC_3B	NC_029259.1	9144812	9145086	4
RC_2B	NC_029259.1	9144813	9145057	2
RC_3A	NC_029259.1	9144813	9145657	2
RC_3B	NC_029259.1	9144814	9145131	2
RC_3C	NC_029259.1	9144814	9145705	2
RC_2B	NC_029259.1	9144815	9146143	2
RC_3C	NC_029259.1	9144815	9145087	6
RC_3C	NC_029259.1	9144815	9145553	2
RC_2C	NC_029259.1	9144817	9145592	2
RC_3A	NC_029259.1	9144817	9145837	2
RC_2B	NC_029259.1	9144818	9145062	2
RC_2B	NC_029259.1	9144820	9145065	6
RC_3A	NC_029259.1	9144820	9146135	4
RC_3B	NC_029259.1	9144821	9145121	3
RC_2C	NC_029259.1	9144822	9145833	2
RC_2B	NC_029259.1	9144823	9145056	2
RC_2B	NC_029259.1	9144824	9145909	2
RC_3B	NC_029259.1	9144824	9145613	3
RC_1B	NC_029259.1	9144825	9145673	5
RC_2B	NC_029259.1	9144825	9145834	3
RC_2A	NC_029259.1	9144829	9145133	2
RC_2B	NC_029259.1	9144829	9145620	4
RC_3A	NC_029259.1	9144829	9145586	2
RC_2B	NC_029259.1	9144832	9145090	2
RC_2B	NC_029259.1	9144834	9146200	2
RC_3A	NC_029259.1	9144835	9145607	5
RC_3B	NC_029259.1	9144836	9145902	2
RC_2B	NC_029259.1	9144839	9145674	3
RC_3B	NC_029259.1	9144839	9146179	2
RC_1B	NC_029259.1	9144840	9145714	2
RC_3C	NC_029259.1	9144840	9145583	2
RC_3B	NC_029259.1	9144841	9145622	2
RC_3A	NC_029259.1	9144844	9145923	2
RC_1A	NC_029259.1	9144845	9145992	3
RC_3C	NC_029259.1	9144845	9145782	2
RC_3A	NC_029259.1	9144847	9145580	3
RC_1A	NC_029259.1	9144852	9145769	2
RC_1B	NC_029259.1	9144853	9145782	3
RC_2C	NC_029259.1	9144853	9145653	3
RC_3A	NC_029259.1	9144856	9146164	2
RC_2A	NC_029259.1	9144857	9145664	3
RC_1A	NC_029259.1	9144858	9145610	6
RC_1A	NC_029259.1	9144858	9145726	2
RC_2B	NC_029259.1	9144859	9145791	3
RC_2B	NC_029259.1	9144860	9146059	2
RC_3A	NC_029259.1	9144862	9145884	2
RC_1B	NC_029259.1	9144864	9145767	2
RC_2B	NC_029259.1	9144864	9145672	4
RC_3C	NC_029259.1	9144867	9145760	2
RC_3B	NC_029259.1	9144868	9145657	2
RC_2A	NC_029259.1	9144870	9145404	2
RC_3A	NC_029259.1	9144871	9145611	2
RC_2B	NC_029259.1	9144874	9145708	3
RC_2C	NC_029259.1	9144874	9145688	4
RC_3C	NC_029259.1	9144875	9145654	2
RC_2C	NC_029259.1	9144878	9145665	3
RC_3A	NC_029259.1	9144879	9145824	2
RC_2B	NC_029259.1	9144880	9145808	2
RC_3A	NC_029259.1	9144881	9145652	2
RC_2A	NC_029259.1	9144886	9145689	2
RC_3A	NC_029259.1	9144887	9145657	2
RC_1B	NC_029259.1	9144890	9145999	3
RC_1A	NC_029259.1	9144892	9146309	6
RC_2A	NC_029259.1	9144892	9145657	6
RC_3B	NC_029259.1	9144892	9146251	2
RC_3C	NC_029259.1	9144892	9145885	2
RC_2C	NC_029259.1	9144894	9145721	3
RC_1B	NC_029259.1	9144895	9146400	2
RC_2C	NC_029259.1	9144897	9145776	3
RC_3B	NC_029259.1	9144904	9146176	2
RC_3A	NC_029259.1	9144906	9145669	4
RC_2B	NC_029259.1	9144907	9145370	2
RC_2B	NC_029259.1	9144911	9146103	2
RC_3C	NC_029259.1	9144912	9145558	2
RC_2C	NC_029259.1	9144915	9145900	2
RC_3B	NC_029259.1	9144915	9145578	2
RC_2C	NC_029259.1	9144917	9145741	2
RC_3A	NC_029259.1	9144920	9145594	2
RC_3B	NC_029259.1	9144921	9145832	3
RC_2A	NC_029259.1	9144922	9145750	2
RC_3A	NC_029259.1	9144922	9145679	2
RC_2B	NC_029259.1	9144923	9145743	3
RC_1A	NC_029259.1	9144924	9145910	2
RC_2B	NC_029259.1	9144928	9146125	2
RC_3A	NC_029259.1	9144933	9146013	2
RC_3C	NC_029259.1	9144934	9145642	2
RC_2B	NC_029259.1	9144939	9145950	2
RC_3A	NC_029259.1	9144939	9145796	4
RC_3B	NC_029259.1	9144942	9145657	4
RC_1C	NC_029259.1	9144943	9145790	2
RC_2A	NC_029259.1	9144945	9145657	2
RC_2A	NC_029259.1	9144950	9145765	2
RC_2A	NC_029259.1	9144951	9145610	2
RC_2C	NC_029259.1	9144951	9145640	4
RC_2B	NC_029259.1	9144953	9145704	2
RC_2C	NC_029259.1	9144954	9145605	2
RC_2B	NC_029259.1	9144955	9146223	3
RC_3C	NC_029259.1	9144960	9145739	2
RC_2C	NC_029259.1	9144961	9145687	2
RC_2B	NC_029259.1	9144963	9145657	3
RC_2C	NC_029259.1	9144964	9145885	2
RC_3A	NC_029259.1	9144965	9146245	4
RC_1A	NC_029259.1	9144968	9145853	3
RC_2B	NC_029259.1	9144968	9146105	2
RC_2A	NC_029259.1	9144969	9145735	3
RC_3C	NC_029259.1	9144969	9145642	4
RC_3B	NC_029259.1	9144972	9145626	2
RC_2C	NC_029259.1	9144973	9145654	2
RC_1B	NC_029259.1	9144974	9145695	2
RC_2A	NC_029259.1	9144974	9145739	2
RC_3B	NC_029259.1	9144974	9145652	3
RC_2B	NC_029259.1	9144977	9145642	2
RC_2A	NC_029259.1	9144978	9145622	2
RC_1C	NC_029259.1	9144979	9145815	2
RC_1A	NC_029259.1	9144980	9145657	4
RC_2B	NC_029259.1	9144981	9145830	2
RC_3B	NC_029259.1	9144981	9145708	2
RC_2B	NC_029259.1	9144983	9145777	3
RC_3B	NC_029259.1	9144984	9145744	2
RC_3C	NC_029259.1	9144984	9145634	2
RC_3C	NC_029259.1	9144984	9146164	3
RC_2B	NC_029259.1	9144986	9145867	2
RC_2B	NC_029259.1	9144987	9145675	2
RC_1C	NC_029259.1	9144989	9145851	3
RC_1C	NC_029259.1	9144990	9145773	2
RC_3A	NC_029259.1	9144991	9145766	2
RC_3A	NC_029259.1	9144992	9145706	2
RC_2A	NC_029259.1	9144993	9145657	2
RC_3B	NC_029259.1	9144993	9145731	2
RC_1B	NC_029259.1	9144995	9169977	78
RC_2A	NC_029259.1	9144996	9145732	3
RC_2A	NC_029259.1	9144999	9145975	2
RC_3A	NC_029259.1	9145001	9146225	3
RC_3A	NC_029259.1	9145004	9146092	2
RC_2A	NC_029259.1	9145005	9145604	2
RC_2C	NC_029259.1	9145005	9146357	2
RC_3C	NC_029259.1	9145005	9145669	2
RC_2A	NC_029259.1	9145010	9145955	2
RC_2C	NC_029259.1	9145011	9146136	2
RC_3C	NC_029259.1	9145011	9145682	2
RC_2B	NC_029259.1	9145013	9145641	2
RC_2B	NC_029259.1	9145015	9145642	5
RC_1B	NC_029259.1	9145022	9145977	3
RC_2B	NC_029259.1	9145028	9145680	2
RC_3A	NC_029259.1	9145028	9145696	2
RC_3C	NC_029259.1	9145029	9146187	2
RC_3A	NC_029259.1	9145034	9145893	2
RC_3B	NC_029259.1	9145047	9145683	2
RC_3C	NC_029259.1	9145049	9145654	2
RC_3B	NC_029259.1	9145051	9145668	3
RC_1B	NC_029259.1	9145052	9145653	3
RC_2B	NC_029259.1	9145052	9145978	2
RC_2B	NC_029259.1	9145062	9145602	2
RC_3B	NC_029259.1	9145074	9145654	2
RC_3A	NC_029259.1	9145076	9145705	2
RC_2A	NC_029259.1	9145078	9145995	2
RC_2C	NC_029259.1	9145083	9145640	2
RC_3A	NC_029259.1	9145086	9146131	2
RC_3B	NC_029259.1	9145089	9145790	2
RC_2B	NC_029259.1	9145093	9145697	2
RC_3B	NC_029259.1	9145095	9145674	2
RC_3A	NC_029259.1	9145106	9145652	2
RC_1B	NC_029259.1	9145138	9145694	10
RC_2C	NC_029259.1	9145138	9145672	3
RC_2B	NC_029259.1	9145139	9145606	2
RC_2B	NC_029259.1	9145139	9145614	2
RC_2B	NC_029259.1	9145139	9145645	3
RC_2B	NC_029259.1	9145139	9145655	10
RC_2B	NC_029259.1	9145139	9145718	6
RC_2B	NC_029259.1	9145139	9145924	2
RC_3A	NC_029259.1	9145139	9145683	2
RC_3A	NC_029259.1	9145139	9145718	2
RC_3A	NC_029259.1	9145139	9145985	2
RC_3B	NC_029259.1	9145139	9145614	3
RC_3B	NC_029259.1	9145139	9145719	2
RC_3B	NC_029259.1	9145139	9146166	7
RC_2B	NC_029259.1	9145141	9145614	2
RC_2C	NC_029259.1	9145141	9145615	2
RC_3A	NC_029259.1	9145142	9146101	2
RC_2B	NC_029259.1	9145143	9145795	2
RC_3A	NC_029259.1	9145143	9146598	4
RC_3B	NC_029259.1	9145143	9145606	3
RC_2B	NC_029259.1	9145145	9145679	2
RC_2B	NC_029259.1	9145146	9147252	2
RC_2C	NC_029259.1	9145146	9145715	2
RC_2A	NC_029259.1	9145147	9145603	3
RC_2A	NC_029259.1	9145147	9145615	2
RC_3B	NC_029259.1	9145147	9145672	2
RC_3B	NC_029259.1	9145149	9145757	2
RC_3A	NC_029259.1	9145150	9145590	5
RC_3B	NC_029259.1	9145150	9145657	2
RC_2A	NC_029259.1	9145151	9145596	4
RC_3C	NC_029259.1	9145151	9145595	10
RC_3C	NC_029259.1	9145152	9145586	2
RC_2B	NC_029259.1	9145153	9145626	7
RC_2B	NC_029259.1	9145153	9146508	2
RC_2C	NC_029259.1	9145153	9145625	2
RC_3C	NC_029259.1	9145153	9145592	2
RC_2A	NC_029259.1	9145156	9145657	2
RC_3B	NC_029259.1	9145156	9145605	2
RC_3C	NC_029259.1	9145157	9145586	2
RC_2B	NC_029259.1	9145159	9145585	3
RC_2B	NC_029259.1	9145159	9145740	2
RC_2C	NC_029259.1	9145159	9145667	2
RC_3C	NC_029259.1	9145160	9145585	2
RC_3B	NC_029259.1	9145162	9145627	2
RC_1A	NC_029259.1	9145163	9145620	9
RC_3A	NC_029259.1	9145163	9145831	3
RC_3B	NC_029259.1	9145163	9145651	7
RC_2B	NC_029259.1	9145164	9145616	2
RC_2C	NC_029259.1	9145164	9145595	9
RC_2A	NC_029259.1	9145165	9145600	10
RC_2A	NC_029259.1	9145165	9145603	2
RC_2B	NC_029259.1	9145165	9145642	6
RC_3A	NC_029259.1	9145166	9145568	2
RC_2C	NC_029259.1	9145168	9145621	3
RC_2B	NC_029259.1	9145169	9146016	2
RC_3A	NC_029259.1	9145169	9145572	3
RC_3B	NC_029259.1	9145170	9145606	2
RC_3B	NC_029259.1	9145170	9145657	2
RC_2B	NC_029259.1	9145171	9145617	6
RC_3A	NC_029259.1	9145171	9145657	3
RC_3C	NC_029259.1	9145171	9145610	4
RC_1C	NC_029259.1	9145172	9145787	3
RC_2C	NC_029259.1	9145172	9145594	7
RC_2C	NC_029259.1	9145172	9145669	3
RC_3A	NC_029259.1	9145172	9145595	40
RC_3A	NC_029259.1	9145172	9145616	2
RC_3A	NC_029259.1	9145172	9146711	2
RC_3B	NC_029259.1	9145172	9145586	5
RC_3B	NC_029259.1	9145173	9145628	2
RC_3B	NC_029259.1	9145173	9145642	3
RC_3C	NC_029259.1	9145173	9145461	2
RC_2A	NC_029259.1	9145176	9145610	2
RC_2B	NC_029259.1	9145176	9145844	2
RC_3A	NC_029259.1	9145176	9145592	3
RC_2B	NC_029259.1	9145177	9145608	3
RC_2C	NC_029259.1	9145177	9145606	3
RC_2C	NC_029259.1	9145177	9145710	2
RC_3A	NC_029259.1	9145177	9145773	3
RC_3A	NC_029259.1	9145177	9145959	2
RC_3C	NC_029259.1	9145177	9145642	5
RC_2A	NC_029259.1	9145179	9145600	3
RC_2A	NC_029259.1	9145179	9145626	2
RC_2B	NC_029259.1	9145179	9145631	5
RC_2B	NC_029259.1	9145180	9145642	4
RC_2C	NC_029259.1	9145180	9145596	2
RC_3C	NC_029259.1	9145180	9146133	2
RC_2C	NC_029259.1	9145181	9145679	3
RC_3A	NC_029259.1	9145181	9145677	3
RC_3C	NC_029259.1	9145181	9145462	9
RC_2A	NC_029259.1	9145182	9145641	2
RC_2B	NC_029259.1	9145183	9145654	10
RC_2B	NC_029259.1	9145184	9145654	2
RC_3A	NC_029259.1	9145184	9145616	3
RC_3A	NC_029259.1	9145184	9145642	4
RC_2B	NC_029259.1	9145185	9145616	7
RC_3B	NC_029259.1	9145185	9145611	2
RC_3A	NC_029259.1	9145186	9145618	2
RC_2B	NC_029259.1	9145187	9145601	15
RC_3A	NC_029259.1	9145187	9145833	2
RC_2B	NC_029259.1	9145188	9145657	2
RC_2C	NC_029259.1	9145188	9145616	3
RC_3A	NC_029259.1	9145188	9145602	10
RC_2A	NC_029259.1	9145189	9145794	2
RC_3A	NC_029259.1	9145190	9145605	2
RC_2A	NC_029259.1	9145191	9145638	2
RC_3A	NC_029259.1	9145191	9145628	5
RC_3A	NC_029259.1	9145191	9145711	2
RC_3A	NC_029259.1	9145191	9146059	2
RC_3B	NC_029259.1	9145191	9146904	2
RC_3A	NC_029259.1	9145192	9145623	3
RC_2B	NC_029259.1	9145194	9145642	4
RC_3A	NC_029259.1	9145194	9145669	3
RC_2B	NC_029259.1	9145195	9145711	2
RC_3A	NC_029259.1	9145195	9145635	3
RC_3C	NC_029259.1	9145195	9145606	2
RC_2B	NC_029259.1	9145196	9145717	2
RC_3A	NC_029259.1	9145197	9145641	4
RC_3C	NC_029259.1	9145197	9145638	2
RC_3B	NC_029259.1	9145198	9146206	2
RC_2A	NC_029259.1	9145200	9145642	3
RC_1C	NC_029259.1	9145202	9145895	3
RC_2A	NC_029259.1	9145202	9145637	4
RC_3C	NC_029259.1	9145203	9145620	2
RC_2B	NC_029259.1	9145209	9145926	3
RC_2B	NC_029259.1	9145211	9145584	3
RC_3B	NC_029259.1	9145211	9145614	4
RC_3A	NC_029259.1	9145212	9145675	2
RC_3A	NC_029259.1	9145212	9146112	2
RC_3C	NC_029259.1	9145212	9146058	2
RC_3B	NC_029259.1	9145213	9145603	3
RC_2B	NC_029259.1	9145214	9145536	2
RC_2B	NC_029259.1	9145214	9145701	2
RC_3A	NC_029259.1	9145214	9145601	4
RC_3A	NC_029259.1	9145214	9145642	2
RC_2A	NC_029259.1	9145215	9145540	2
RC_3A	NC_029259.1	9145215	9145640	4
RC_3B	NC_029259.1	9145215	9145991	2
RC_2B	NC_029259.1	9145217	9145735	3
RC_3A	NC_029259.1	9145217	9145639	4
RC_3B	NC_029259.1	9145217	9145605	2
RC_3C	NC_029259.1	9145217	9145501	2
RC_3C	NC_029259.1	9145217	9145642	2
RC_3A	NC_029259.1	9145218	9146053	2
RC_1A	NC_029259.1	9145220	9145709	2
RC_3A	NC_029259.1	9145220	9145603	3
RC_2B	NC_029259.1	9145221	9145667	3
RC_2C	NC_029259.1	9145221	9146135	2
RC_2C	NC_029259.1	9145222	9145604	2
RC_3A	NC_029259.1	9145222	9146201	2
RC_2B	NC_029259.1	9145224	9146624	2
RC_2C	NC_029259.1	9145224	9145638	2
RC_3A	NC_029259.1	9145224	9145665	2
RC_3C	NC_029259.1	9145224	9145548	2
RC_2A	NC_029259.1	9145225	9145684	2
RC_3A	NC_029259.1	9145225	9145858	4
RC_3B	NC_029259.1	9145226	9145706	2
RC_2B	NC_029259.1	9145227	9145644	4
RC_2B	NC_029259.1	9145227	9145676	2
RC_3A	NC_029259.1	9145227	9145642	2
RC_3A	NC_029259.1	9145227	9145702	3
RC_3B	NC_029259.1	9145227	9145859	2
RC_2C	NC_029259.1	9145228	9145667	2
RC_2A	NC_029259.1	9145230	9145669	2
RC_2C	NC_029259.1	9145230	9145652	2
RC_3A	NC_029259.1	9145231	9145981	2
RC_2B	NC_029259.1	9145232	9145637	2
RC_3C	NC_029259.1	9145234	9145627	2
RC_2C	NC_029259.1	9145236	9145941	2
RC_3C	NC_029259.1	9145238	9145682	2
RC_2B	NC_029259.1	9145241	9145707	2
RC_2B	NC_029259.1	9145241	9145858	3
RC_3A	NC_029259.1	9145241	9146069	3
RC_2B	NC_029259.1	9145243	9145680	2
RC_3A	NC_029259.1	9145243	9145627	2
RC_3C	NC_029259.1	9145245	9145695	3
RC_3C	NC_029259.1	9145247	9145723	2
RC_3C	NC_029259.1	9145249	9146323	2
RC_2A	NC_029259.1	9145251	9145806	2
RC_1B	NC_029259.1	9145253	9145740	4
RC_3A	NC_029259.1	9145253	9145657	2
RC_3C	NC_029259.1	9145255	9145750	2
RC_2A	NC_029259.1	9145256	9145638	2
RC_2B	NC_029259.1	9145256	9146067	2
RC_2C	NC_029259.1	9145256	9146727	3
RC_3B	NC_029259.1	9145257	9147094	2
RC_2A	NC_029259.1	9145258	9145920	2
RC_3C	NC_029259.1	9145261	9145587	3
RC_3C	NC_029259.1	9145261	9145642	2
RC_2C	NC_029259.1	9145262	9146276	2
RC_1A	NC_029259.1	9145263	9145664	2
RC_2C	NC_029259.1	9145263	9146052	2
RC_2B	NC_029259.1	9145264	9146129	3
RC_2C	NC_029259.1	9145264	9145653	3
RC_3A	NC_029259.1	9145265	9145881	2
RC_1C	NC_029259.1	9145266	9145898	3
RC_3B	NC_029259.1	9145266	9145591	2
RC_3C	NC_029259.1	9145267	9145657	2
RC_2B	NC_029259.1	9145270	9145602	2
RC_3C	NC_029259.1	9145270	9146483	2
RC_2C	NC_029259.1	9145271	9146134	2
RC_3A	NC_029259.1	9145271	9145607	2
RC_1B	NC_029259.1	9145273	9147654	2
RC_3A	NC_029259.1	9145273	9145702	2
RC_3A	NC_029259.1	9145273	9147070	3
RC_2B	NC_029259.1	9145274	9145967	2
RC_2A	NC_029259.1	9145275	9145590	2
RC_3A	NC_029259.1	9145275	9145938	2
RC_2B	NC_029259.1	9145277	9145825	3
RC_3C	NC_029259.1	9145279	9145939	2
RC_3C	NC_029259.1	9145279	9146197	2
RC_3A	NC_029259.1	9145281	9145685	3
RC_3A	NC_029259.1	9145282	9145615	2
RC_3C	NC_029259.1	9145282	9145997	2
RC_3C	NC_029259.1	9145282	9146113	2
RC_3C	NC_029259.1	9145284	9146068	2
RC_1C	NC_029259.1	9145285	9145914	3
RC_3A	NC_029259.1	9145286	9145611	2
RC_1C	NC_029259.1	9145288	9145841	5
RC_3A	NC_029259.1	9145290	9145914	2
RC_3A	NC_029259.1	9145290	9146454	2
RC_2A	NC_029259.1	9145292	9145738	2
RC_2C	NC_029259.1	9145293	9145805	2
RC_3A	NC_029259.1	9145294	9146086	2
RC_3A	NC_029259.1	9145295	9146384	2
RC_3C	NC_029259.1	9145295	9146045	2
RC_3A	NC_029259.1	9145297	9145901	2
RC_3B	NC_029259.1	9145297	9145998	2
RC_2C	NC_029259.1	9145298	9146134	2
RC_3B	NC_029259.1	9145299	9145897	2
RC_2A	NC_029259.1	9145301	9146062	2
RC_2B	NC_029259.1	9145302	9145613	2
RC_3B	NC_029259.1	9145305	9145855	2
RC_3C	NC_029259.1	9145305	9145768	3
RC_3B	NC_029259.1	9145307	9145618	3
RC_2A	NC_029259.1	9145309	9145897	2
RC_2C	NC_029259.1	9145309	9145847	2
RC_3A	NC_029259.1	9145309	9145640	2
RC_2C	NC_029259.1	9145310	9145602	2
RC_3A	NC_029259.1	9145312	9145827	3
RC_3B	NC_029259.1	9145312	9145619	2
RC_2B	NC_029259.1	9145313	9145625	3
RC_2B	NC_029259.1	9145314	9145934	2
RC_2B	NC_029259.1	9145322	9145642	2
RC_3B	NC_029259.1	9145323	9145633	2
RC_3B	NC_029259.1	9145323	9145938	2
RC_3C	NC_029259.1	9145323	9145642	2
RC_2C	NC_029259.1	9145327	9146158	2
RC_3C	NC_029259.1	9145327	9146370	2
RC_2C	NC_029259.1	9145331	9145752	3
RC_2B	NC_029259.1	9145341	9145652	2
RC_2B	NC_029259.1	9145341	9145832	2
RC_2B	NC_029259.1	9145345	9145682	2
RC_2B	NC_029259.1	9145349	9145634	5
RC_2C	NC_029259.1	9145356	9145847	2
RC_3B	NC_029259.1	9145360	9145831	2
RC_3C	NC_029259.1	9145362	9146245	2
RC_3A	NC_029259.1	9145365	9146261	2
RC_2B	NC_029259.1	9145372	9145860	2
RC_2A	NC_029259.1	9145375	9146089	2
RC_2B	NC_029259.1	9145380	9145801	2
RC_2C	NC_029259.1	9145382	9145917	2
RC_3C	NC_029259.1	9145382	9146624	2
RC_3C	NC_029259.1	9145384	9145834	2
RC_3B	NC_029259.1	9145389	9146907	2
RC_1C	NC_029259.1	9145394	9146169	2
RC_2A	NC_029259.1	9145394	9146023	2
RC_1A	NC_029259.1	9145399	9146346	2
RC_2A	NC_029259.1	9145400	9145901	2
RC_1B	NC_029259.1	9145401	9147987	2
RC_3A	NC_029259.1	9145402	9145764	2
RC_3B	NC_029259.1	9145403	9145983	2
RC_2B	NC_029259.1	9145404	9145913	2
RC_3C	NC_029259.1	9145410	9146149	3
RC_2B	NC_029259.1	9145411	9146164	2
RC_2B	NC_029259.1	9145414	9146345	2
RC_1B	NC_029259.1	9145425	9146373	2
RC_3B	NC_029259.1	9145425	9146101	2
RC_2B	NC_029259.1	9145427	9146130	2
RC_1A	NC_029259.1	9145428	9148073	2
RC_3C	NC_029259.1	9145428	9145982	2
RC_2B	NC_029259.1	9145433	9145977	2
RC_3A	NC_029259.1	9145433	9145975	2
RC_3A	NC_029259.1	9145434	9146337	2
RC_3B	NC_029259.1	9145435	9146075	3
RC_3A	NC_029259.1	9145440	9145832	2
RC_3A	NC_029259.1	9145440	9146533	2
RC_2B	NC_029259.1	9145441	9145885	2
RC_3A	NC_029259.1	9145442	9146989	2
RC_3C	NC_029259.1	9145443	9146206	2
RC_3C	NC_029259.1	9145445	9146198	2
RC_2A	NC_029259.1	9145446	9145917	2
RC_1B	NC_029259.1	9145447	9151963	3
RC_2B	NC_029259.1	9145448	9145998	3
RC_3A	NC_029259.1	9145448	9145863	2
RC_3A	NC_029259.1	9145448	9146381	2
RC_3B	NC_029259.1	9145448	9146122	2
RC_3C	NC_029259.1	9145448	9146143	2
RC_2A	NC_029259.1	9145449	9145832	2
RC_3C	NC_029259.1	9145449	9145930	2
RC_2A	NC_029259.1	9145451	9145927	2
RC_2B	NC_029259.1	9145451	9145893	3
RC_3B	NC_029259.1	9145452	9145862	2
RC_2A	NC_029259.1	9145454	9145879	2
RC_2B	NC_029259.1	9145454	9145870	2
RC_1A	NC_029259.1	9145456	9145991	3
RC_2C	NC_029259.1	9145456	9145931	3
RC_3C	NC_029259.1	9145456	9145931	2
RC_2B	NC_029259.1	9145457	9145866	3
RC_2B	NC_029259.1	9145457	9145994	2
RC_3C	NC_029259.1	9145457	9145848	2
RC_2B	NC_029259.1	9145458	9146007	3
RC_3A	NC_029259.1	9145458	9145869	2
RC_3A	NC_029259.1	9145459	9145776	3
RC_2B	NC_029259.1	9145460	9145820	2
RC_3A	NC_029259.1	9145461	9146308	2
RC_3B	NC_029259.1	9145462	9145966	2
RC_3C	NC_029259.1	9145463	9146053	2
RC_2B	NC_029259.1	9145468	9145818	2
RC_3A	NC_029259.1	9145468	9146143	2
RC_2B	NC_029259.1	9145469	9145873	2
RC_2C	NC_029259.1	9145470	9145884	3
RC_2B	NC_029259.1	9145473	9146468	4
RC_2A	NC_029259.1	9145475	9146082	2
RC_1A	NC_029259.1	9145476	9146054	2
RC_2C	NC_029259.1	9145476	9146339	2
RC_2A	NC_029259.1	9145477	9145997	2
RC_3A	NC_029259.1	9145477	9145835	2
RC_3B	NC_029259.1	9145477	9146236	2
RC_2B	NC_029259.1	9145484	9146866	2
RC_2C	NC_029259.1	9145485	9145978	2
RC_2B	NC_029259.1	9145488	9145960	2
RC_2B	NC_029259.1	9145491	9146463	2
RC_3B	NC_029259.1	9145493	9146514	2
RC_3A	NC_029259.1	9145502	9146068	2
RC_3A	NC_029259.1	9145516	9146367	3
RC_3A	NC_029259.1	9145517	9146312	2
RC_3B	NC_029259.1	9145519	9146593	2
RC_3C	NC_029259.1	9145524	9146226	2
RC_3A	NC_029259.1	9145529	9147124	3
RC_2B	NC_029259.1	9145536	9146901	2
RC_2B	NC_029259.1	9145537	9146979	2
RC_3A	NC_029259.1	9145550	9147012	3
RC_3B	NC_029259.1	9145559	9146491	2
RC_3A	NC_029259.1	9145566	9146185	2
RC_2A	NC_029259.1	9145645	9146123	2
RC_3A	NC_029259.1	9145658	9147072	2
RC_3A	NC_029259.1	9145658	9168821	2
RC_2C	NC_029259.1	9145662	9146508	2
RC_1B	NC_029259.1	9145665	9146837	2
RC_1A	NC_029259.1	9145666	9146125	2
RC_3C	NC_029259.1	9145668	9146160	2
RC_3C	NC_029259.1	9145670	9146346	2
RC_3A	NC_029259.1	9145672	9168147	2
RC_1A	NC_029259.1	9145677	9146073	2
RC_3C	NC_029259.1	9145683	9146190	2
RC_1B	NC_029259.1	9145689	9147475	2
RC_3A	NC_029259.1	9145689	9146770	2
RC_3C	NC_029259.1	9145694	9146246	3
RC_3B	NC_029259.1	9145700	9146340	3
RC_3A	NC_029259.1	9145701	9146134	3
RC_2B	NC_029259.1	9145703	9146999	2
RC_3A	NC_029259.1	9145704	9146209	2
RC_3A	NC_029259.1	9145705	9146886	3
RC_2B	NC_029259.1	9145706	9146097	2
RC_1B	NC_029259.1	9145710	9146143	2
RC_3A	NC_029259.1	9145710	9147442	2
RC_3B	NC_029259.1	9145710	9146642	2
RC_2C	NC_029259.1	9145718	9146258	2
RC_3B	NC_029259.1	9145718	9147101	3
RC_3A	NC_029259.1	9145722	9146907	2
RC_3B	NC_029259.1	9145727	9146396	2
RC_2B	NC_029259.1	9145729	9146930	2
RC_3A	NC_029259.1	9145729	9146925	4
RC_3A	NC_029259.1	9145731	9146824	2
RC_2C	NC_029259.1	9145732	9146954	2
RC_3A	NC_029259.1	9145732	9146230	2
RC_3A	NC_029259.1	9145733	9146256	3
RC_3A	NC_029259.1	9145744	9146060	2
RC_2B	NC_029259.1	9145745	9146907	2
RC_3A	NC_029259.1	9145748	9146470	2
RC_3B	NC_029259.1	9145748	9146060	2
RC_3B	NC_029259.1	9145748	9146131	2
RC_1B	NC_029259.1	9145751	9148338	2
RC_3A	NC_029259.1	9145751	9146891	5
RC_2C	NC_029259.1	9145752	9146696	2
RC_2B	NC_029259.1	9145755	9146191	6
RC_3A	NC_029259.1	9145755	9146247	2
RC_3A	NC_029259.1	9145755	9147380	2
RC_3A	NC_029259.1	9145759	9146244	2
RC_1C	NC_029259.1	9145760	9146815	5
RC_1B	NC_029259.1	9145762	9147308	2
RC_2B	NC_029259.1	9145769	9146826	2
RC_3B	NC_029259.1	9145769	9146341	2
RC_3C	NC_029259.1	9145771	9146244	2
RC_3A	NC_029259.1	9145777	9146417	2
RC_1A	NC_029259.1	9145778	9146970	2
RC_2B	NC_029259.1	9145780	9146253	2
RC_2C	NC_029259.1	9145780	9146893	2
RC_3A	NC_029259.1	9145780	9146469	3
RC_3C	NC_029259.1	9145780	9146240	2
RC_2B	NC_029259.1	9145781	9147222	2
RC_2B	NC_029259.1	9145782	9146143	2
RC_2B	NC_029259.1	9145782	9146251	2
RC_2C	NC_029259.1	9145782	9146248	5
RC_3A	NC_029259.1	9145782	9146384	2
RC_3C	NC_029259.1	9145786	9146186	2
RC_2C	NC_029259.1	9145789	9146245	2
RC_2A	NC_029259.1	9145792	9146276	2
RC_2B	NC_029259.1	9145794	9146923	3
RC_3C	NC_029259.1	9145794	9147066	3
RC_3A	NC_029259.1	9145796	9146246	2
RC_3B	NC_029259.1	9145800	9146260	6
RC_2B	NC_029259.1	9145802	9146382	2
RC_2B	NC_029259.1	9145803	9146337	2
RC_3C	NC_029259.1	9145803	9146254	2
RC_3C	NC_029259.1	9145803	9146256	2
RC_3A	NC_029259.1	9145806	9146593	2
RC_3B	NC_029259.1	9145806	9146892	3
RC_2A	NC_029259.1	9145808	9146257	2
RC_2B	NC_029259.1	9145809	9146244	5
RC_2C	NC_029259.1	9145810	9146326	2
RC_3A	NC_029259.1	9145810	9146685	2
RC_3A	NC_029259.1	9145811	9146274	2
RC_3A	NC_029259.1	9145811	9148179	2
RC_3C	NC_029259.1	9145812	9146284	2
RC_3B	NC_029259.1	9145813	9146847	2
RC_2B	NC_029259.1	9145814	9146987	2
RC_3C	NC_029259.1	9145816	9146941	2
RC_3C	NC_029259.1	9145817	9146194	2
RC_2C	NC_029259.1	9145819	9146548	3
RC_3A	NC_029259.1	9145819	9146590	3
RC_3A	NC_029259.1	9145819	9146782	2
RC_2A	NC_029259.1	9145821	9146885	2
RC_2B	NC_029259.1	9145821	9146197	3
RC_3B	NC_029259.1	9145821	9146256	2
RC_2C	NC_029259.1	9145825	9146252	8
RC_2A	NC_029259.1	9145827	9146363	2
RC_2A	NC_029259.1	9145830	9147221	2
RC_2A	NC_029259.1	9145831	9146237	3
RC_2C	NC_029259.1	9145833	9147010	2
RC_3B	NC_029259.1	9145834	9147010	2
RC_3A	NC_029259.1	9145835	9146890	2
RC_3A	NC_029259.1	9145837	9146530	3
RC_3A	NC_029259.1	9145838	9146340	2
RC_3A	NC_029259.1	9145838	9146861	3
RC_3B	NC_029259.1	9145838	9146868	3
RC_2C	NC_029259.1	9145839	9146559	2
RC_3C	NC_029259.1	9145840	9146537	2
RC_3A	NC_029259.1	9145842	9146243	2
RC_3C	NC_029259.1	9145842	9146485	2
RC_1B	NC_029259.1	9145843	9148379	7
RC_3A	NC_029259.1	9145843	9148214	2
RC_2B	NC_029259.1	9145844	9146748	3
RC_3B	NC_029259.1	9145844	9146189	2
RC_3C	NC_029259.1	9145844	9146430	2
RC_2A	NC_029259.1	9145846	9147390	2
RC_3C	NC_029259.1	9145846	9146541	2
RC_3C	NC_029259.1	9145846	9146679	2
RC_1C	NC_029259.1	9145847	9146211	3
RC_2B	NC_029259.1	9145848	9146347	2
RC_3B	NC_029259.1	9145848	9146262	2
RC_2A	NC_029259.1	9145853	9146368	2
RC_2B	NC_029259.1	9145855	9146957	3
RC_3A	NC_029259.1	9145861	9146306	2
RC_3A	NC_029259.1	9145861	9148579	4
RC_3C	NC_029259.1	9145861	9146143	2
RC_3A	NC_029259.1	9145862	9146978	2
RC_2B	NC_029259.1	9145863	9146811	5
RC_3A	NC_029259.1	9145865	9146681	2
RC_2B	NC_029259.1	9145866	9146353	5
RC_3A	NC_029259.1	9145866	9146570	2
RC_3C	NC_029259.1	9145868	9146690	2
RC_3C	NC_029259.1	9145869	9146347	2
RC_2C	NC_029259.1	9145874	9146360	2
RC_3A	NC_029259.1	9145874	9146831	2
RC_3A	NC_029259.1	9145874	9147103	3
RC_3B	NC_029259.1	9145875	9146914	2
RC_2C	NC_029259.1	9145877	9146603	2
RC_3B	NC_029259.1	9145878	9146476	2
RC_2C	NC_029259.1	9145880	9146745	2
RC_2B	NC_029259.1	9145881	9146285	2
RC_3A	NC_029259.1	9145882	9146701	2
RC_2B	NC_029259.1	9145886	9146512	3
RC_3A	NC_029259.1	9145887	9146630	3
RC_2A	NC_029259.1	9145892	9146773	2
RC_1C	NC_029259.1	9145893	9146262	4
RC_2C	NC_029259.1	9145893	9146439	3
RC_3A	NC_029259.1	9145893	9146650	2
RC_2B	NC_029259.1	9145894	9146517	2
RC_2C	NC_029259.1	9145894	9146785	3
RC_3A	NC_029259.1	9145895	9146893	3
RC_3B	NC_029259.1	9145895	9146267	2
RC_2B	NC_029259.1	9145896	9146540	2
RC_2B	NC_029259.1	9145898	9146530	2
RC_2B	NC_029259.1	9145899	9146280	2
RC_3B	NC_029259.1	9145899	9146375	3
RC_1C	NC_029259.1	9145901	9146472	2
RC_2B	NC_029259.1	9145902	9146699	3
RC_1B	NC_029259.1	9145905	9167012	13
RC_1C	NC_029259.1	9145907	9146377	2
RC_1C	NC_029259.1	9145907	9147206	3
RC_2B	NC_029259.1	9145907	9147057	2
RC_3A	NC_029259.1	9145912	9146477	2
RC_2B	NC_029259.1	9145914	9146418	2
RC_3A	NC_029259.1	9145914	9148589	2
RC_2B	NC_029259.1	9145915	9146778	3
RC_2C	NC_029259.1	9145916	9146530	2
RC_2A	NC_029259.1	9145918	9146271	4
RC_3B	NC_029259.1	9145918	9146331	2
RC_2A	NC_029259.1	9145921	9146885	2
RC_3A	NC_029259.1	9145921	9146255	5
RC_2B	NC_029259.1	9145923	9146425	2
RC_3A	NC_029259.1	9145923	9146631	3
RC_3C	NC_029259.1	9145923	9146265	10
RC_3C	NC_029259.1	9145923	9146313	2
RC_3B	NC_029259.1	9145925	9146274	2
RC_3B	NC_029259.1	9145925	9146658	3
RC_3B	NC_029259.1	9145925	9146874	2
RC_2B	NC_029259.1	9145927	9146815	2
RC_2A	NC_029259.1	9145928	9146421	2
RC_1A	NC_029259.1	9145930	9147182	2
RC_2B	NC_029259.1	9145930	9146765	3
RC_2C	NC_029259.1	9145931	9146620	2
RC_2B	NC_029259.1	9145932	9147004	2
RC_3A	NC_029259.1	9145932	9146681	3
RC_3A	NC_029259.1	9145932	9146783	2
RC_2C	NC_029259.1	9145933	9146450	2
RC_3C	NC_029259.1	9145933	9146343	2
RC_3A	NC_029259.1	9145935	9146482	2
RC_3C	NC_029259.1	9145936	9146285	2
RC_2C	NC_029259.1	9145937	9146351	3
RC_2B	NC_029259.1	9145939	9147536	2
RC_3A	NC_029259.1	9145940	9146545	2
RC_3A	NC_029259.1	9145942	9147136	2
RC_3B	NC_029259.1	9145942	9146429	2
RC_1A	NC_029259.1	9145943	9146870	2
RC_3A	NC_029259.1	9145944	9146767	3
RC_2B	NC_029259.1	9145945	9146566	2
RC_3A	NC_029259.1	9145945	9146268	5
RC_3A	NC_029259.1	9145945	9146349	2
RC_2A	NC_029259.1	9145946	9146728	2
RC_2C	NC_029259.1	9145946	9146604	2
RC_2A	NC_029259.1	9145947	9146553	2
RC_2B	NC_029259.1	9145948	9146293	4
RC_2B	NC_029259.1	9145949	9146668	3
RC_1C	NC_029259.1	9145950	9146341	2
RC_3B	NC_029259.1	9145950	9146616	4
RC_3B	NC_029259.1	9145951	9146924	2
RC_2A	NC_029259.1	9145954	9146527	3
RC_3A	NC_029259.1	9145954	9146900	3
RC_2B	NC_029259.1	9145956	9146572	3
RC_3A	NC_029259.1	9145956	9146503	3
RC_3A	NC_029259.1	9145958	9147403	2
RC_3B	NC_029259.1	9145958	9146827	2
RC_2C	NC_029259.1	9145959	9146916	2
RC_3A	NC_029259.1	9145959	9146978	2
RC_3A	NC_029259.1	9145962	9146663	2
RC_2B	NC_029259.1	9145965	9146518	2
RC_3A	NC_029259.1	9145966	9146449	2
RC_3A	NC_029259.1	9145966	9146872	2
RC_3A	NC_029259.1	9145967	9146266	2
RC_1B	NC_029259.1	9145968	9146590	2
RC_2A	NC_029259.1	9145969	9146283	2
RC_2B	NC_029259.1	9145969	9146943	2
RC_3A	NC_029259.1	9145969	9146266	4
RC_3C	NC_029259.1	9145969	9146279	2
RC_2A	NC_029259.1	9145970	9146441	2
RC_2B	NC_029259.1	9145970	9146498	2
RC_3A	NC_029259.1	9145970	9146285	2
RC_2B	NC_029259.1	9145972	9146434	2
RC_3A	NC_029259.1	9145972	9146276	2
RC_3C	NC_029259.1	9145972	9146330	2
RC_2B	NC_029259.1	9145973	9146329	2
RC_2A	NC_029259.1	9145976	9146294	3
RC_2A	NC_029259.1	9145978	9146271	10
RC_3A	NC_029259.1	9145979	9146272	15
RC_3A	NC_029259.1	9145979	9146849	2
RC_2A	NC_029259.1	9145981	9146833	2
RC_3B	NC_029259.1	9145982	9146302	2
RC_3A	NC_029259.1	9145983	9146569	2
RC_3C	NC_029259.1	9145984	9146349	2
RC_2B	NC_029259.1	9145988	9146507	2
RC_3C	NC_029259.1	9145988	9147010	2
RC_3A	NC_029259.1	9145989	9146724	2
RC_3C	NC_029259.1	9145992	9146673	2
RC_3A	NC_029259.1	9145993	9146530	2
RC_3C	NC_029259.1	9145993	9146269	2
RC_3C	NC_029259.1	9145993	9146323	3
RC_2B	NC_029259.1	9145994	9146280	5
RC_3A	NC_029259.1	9145994	9146509	2
RC_2B	NC_029259.1	9145997	9146299	2
RC_3C	NC_029259.1	9145997	9146344	2
RC_2B	NC_029259.1	9145998	9146276	11
RC_3A	NC_029259.1	9145998	9146621	2
RC_3C	NC_029259.1	9145998	9146275	15
RC_3A	NC_029259.1	9145999	9146543	2
RC_3A	NC_029259.1	9145999	9146850	2
RC_3B	NC_029259.1	9145999	9146536	2
RC_3B	NC_029259.1	9146000	9146714	2
RC_3B	NC_029259.1	9146001	9146598	2
RC_2C	NC_029259.1	9146002	9146468	2
RC_3C	NC_029259.1	9146002	9146346	3
RC_3B	NC_029259.1	9146003	9146636	2
RC_3C	NC_029259.1	9146004	9146276	3
RC_3C	NC_029259.1	9146004	9146297	5
RC_3C	NC_029259.1	9146005	9146564	2
RC_2A	NC_029259.1	9146007	9146348	2
RC_3A	NC_029259.1	9146007	9146776	2
RC_2A	NC_029259.1	9146008	9146447	2
RC_3C	NC_029259.1	9146008	9146318	3
RC_3B	NC_029259.1	9146009	9146401	4
RC_3B	NC_029259.1	9146011	9146758	2
RC_3C	NC_029259.1	9146013	9146266	2
RC_2A	NC_029259.1	9146014	9146571	2
RC_3C	NC_029259.1	9146014	9146265	2
RC_3B	NC_029259.1	9146017	9146446	2
RC_2A	NC_029259.1	9146019	9146727	4
RC_3B	NC_029259.1	9146019	9146320	11
RC_3B	NC_029259.1	9146019	9146733	2
RC_3A	NC_029259.1	9146021	9146623	2
RC_2B	NC_029259.1	9146023	9146559	2
RC_3A	NC_029259.1	9146024	9146572	2
RC_3C	NC_029259.1	9146024	9146661	2
RC_3B	NC_029259.1	9146025	9146285	3
RC_2B	NC_029259.1	9146030	9146643	2
RC_2B	NC_029259.1	9146032	9146573	2
RC_3A	NC_029259.1	9146032	9146484	2
RC_2B	NC_029259.1	9146033	9146439	2
RC_1B	NC_029259.1	9146035	9146642	2
RC_3A	NC_029259.1	9146036	9146770	2
RC_3A	NC_029259.1	9146044	9146664	2
RC_2B	NC_029259.1	9146046	9147054	2
RC_3A	NC_029259.1	9146053	9146661	3
RC_3C	NC_029259.1	9146054	9146561	3
RC_2B	NC_029259.1	9146055	9146678	2
RC_3A	NC_029259.1	9146056	9146757	2
RC_2A	NC_029259.1	9146062	9146646	2
RC_2B	NC_029259.1	9146065	9146575	3
RC_3C	NC_029259.1	9146067	9146863	3
RC_3A	NC_029259.1	9146074	9146916	2
RC_2B	NC_029259.1	9146076	9146992	2
RC_3A	NC_029259.1	9146076	9146971	2
RC_2A	NC_029259.1	9146077	9146534	2
RC_2C	NC_029259.1	9146077	9146829	2
RC_3B	NC_029259.1	9146077	9146545	2
RC_2C	NC_029259.1	9146079	9147464	2
RC_3B	NC_029259.1	9146079	9146928	3
RC_2B	NC_029259.1	9146081	9146592	2
RC_3A	NC_029259.1	9146082	9146961	2
RC_2A	NC_029259.1	9146083	9146632	2
RC_2B	NC_029259.1	9146083	9146539	2
RC_2B	NC_029259.1	9146085	9146448	2
RC_2B	NC_029259.1	9146087	9146650	2
RC_2B	NC_029259.1	9146088	9146595	2
RC_3C	NC_029259.1	9146089	9147284	2
RC_2A	NC_029259.1	9146092	9146614	2
RC_2B	NC_029259.1	9146095	9147111	2
RC_2C	NC_029259.1	9146095	9146657	2
RC_3A	NC_029259.1	9146095	9146608	2
RC_3C	NC_029259.1	9146097	9146434	2
RC_3C	NC_029259.1	9146099	9146664	2
RC_1B	NC_029259.1	9146100	9146701	2
RC_3C	NC_029259.1	9146100	9146655	2
RC_2B	NC_029259.1	9146102	9146708	2
RC_1B	NC_029259.1	9146103	9146619	2
RC_2A	NC_029259.1	9146107	9147199	2
RC_3B	NC_029259.1	9146107	9146541	3
RC_3C	NC_029259.1	9146107	9146526	3
RC_2B	NC_029259.1	9146108	9146581	2
RC_3A	NC_029259.1	9146108	9146637	2
RC_2B	NC_029259.1	9146110	9148054	2
RC_2B	NC_029259.1	9146113	9146491	2
RC_2B	NC_029259.1	9146114	9146555	2
RC_3B	NC_029259.1	9146116	9146594	2
RC_3A	NC_029259.1	9146119	9147017	2
RC_2B	NC_029259.1	9146122	9146605	2
RC_2B	NC_029259.1	9146132	9146641	2
RC_2A	NC_029259.1	9146135	9146803	2
RC_3B	NC_029259.1	9146135	9148140	2
RC_3B	NC_029259.1	9146144	9147179	6
RC_2C	NC_029259.1	9146145	9147126	2
RC_3A	NC_029259.1	9146147	9147996	2
RC_2B	NC_029259.1	9146149	9147023	3
RC_2C	NC_029259.1	9146152	9146759	2
RC_3C	NC_029259.1	9146159	9146590	2
RC_3C	NC_029259.1	9146161	9146522	2
RC_3C	NC_029259.1	9146163	9147100	2
RC_3B	NC_029259.1	9146164	9147599	2
RC_1C	NC_029259.1	9146166	9146637	3
RC_2A	NC_029259.1	9146167	9146901	2
RC_3A	NC_029259.1	9146171	9146740	2
RC_3B	NC_029259.1	9146171	9148657	2
RC_2A	NC_029259.1	9146172	9147028	2
RC_3A	NC_029259.1	9146174	9147170	2
RC_3B	NC_029259.1	9146177	9146737	2
RC_3B	NC_029259.1	9146179	9146829	2
RC_3A	NC_029259.1	9146181	9146451	2
RC_3B	NC_029259.1	9146183	9146527	2
RC_3A	NC_029259.1	9146185	9146978	2
RC_3A	NC_029259.1	9146187	9146625	2
RC_3B	NC_029259.1	9146188	9146660	2
RC_2B	NC_029259.1	9146189	9146817	3
RC_3B	NC_029259.1	9146189	9147452	3
RC_1A	NC_029259.1	9146191	9146601	3
RC_3B	NC_029259.1	9146191	9147152	2
RC_2B	NC_029259.1	9146198	9147031	2
RC_2A	NC_029259.1	9146199	9146508	2
RC_2B	NC_029259.1	9146204	9147888	2
RC_2B	NC_029259.1	9146206	9147217	2
RC_3A	NC_029259.1	9146208	9146581	3
RC_3B	NC_029259.1	9146212	9146829	4
RC_3A	NC_029259.1	9146213	9146560	2
RC_2B	NC_029259.1	9146215	9146535	2
RC_2B	NC_029259.1	9146218	9147307	2
RC_2B	NC_029259.1	9146219	9147272	2
RC_3B	NC_029259.1	9146219	9146815	2
RC_3A	NC_029259.1	9146220	9146663	2
RC_1B	NC_029259.1	9146221	9148703	2
RC_2B	NC_029259.1	9146221	9146949	2
RC_2A	NC_029259.1	9146222	9146764	2
RC_2B	NC_029259.1	9146222	9146813	2
RC_3B	NC_029259.1	9146222	9146865	2
RC_3C	NC_029259.1	9146223	9147380	2
RC_2B	NC_029259.1	9146224	9146622	4
RC_2A	NC_029259.1	9146226	9146657	2
RC_3B	NC_029259.1	9146227	9146515	3
RC_2B	NC_029259.1	9146229	9146801	3
RC_3A	NC_029259.1	9146231	9147426	2
RC_2A	NC_029259.1	9146233	9147128	2
RC_3C	NC_029259.1	9146237	9146737	3
RC_3A	NC_029259.1	9146238	9146442	2
RC_2B	NC_029259.1	9146239	9146699	3
RC_3C	NC_029259.1	9146240	9147007	2
RC_3A	NC_029259.1	9146242	9146622	2
RC_3A	NC_029259.1	9146242	9147059	2
RC_3B	NC_029259.1	9146245	9146662	2
RC_2B	NC_029259.1	9146246	9146566	2
RC_2C	NC_029259.1	9146246	9146618	2
RC_3B	NC_029259.1	9146249	9146624	2
RC_2C	NC_029259.1	9146250	9146977	2
RC_2A	NC_029259.1	9146252	9146889	2
RC_2A	NC_029259.1	9146252	9146978	2
RC_2C	NC_029259.1	9146254	9146624	2
RC_3C	NC_029259.1	9146257	9146765	2
RC_2B	NC_029259.1	9146260	9146750	2
RC_3C	NC_029259.1	9146260	9146790	2
RC_3A	NC_029259.1	9146261	9146864	2
RC_3B	NC_029259.1	9146263	9146764	2
RC_3B	NC_029259.1	9146265	9146702	4
RC_2C	NC_029259.1	9146267	9147309	2
RC_2C	NC_029259.1	9146268	9146958	2
RC_3C	NC_029259.1	9146271	9146846	3
RC_3A	NC_029259.1	9146272	9146624	5
RC_3B	NC_029259.1	9146276	9147368	2
RC_3A	NC_029259.1	9146277	9147009	2
RC_2B	NC_029259.1	9146278	9147309	2
RC_2C	NC_029259.1	9146278	9146732	2
RC_1C	NC_029259.1	9146279	9147583	2
RC_2C	NC_029259.1	9146279	9146692	3
RC_1A	NC_029259.1	9146281	9146765	3
RC_2A	NC_029259.1	9146281	9146704	2
RC_2A	NC_029259.1	9146283	9146727	2
RC_3A	NC_029259.1	9146286	9147268	2
RC_3C	NC_029259.1	9146289	9147072	2
RC_3A	NC_029259.1	9146296	9147799	2
RC_3C	NC_029259.1	9146301	9146789	2
RC_3A	NC_029259.1	9146302	9148377	2
RC_2B	NC_029259.1	9146303	9147385	2
RC_1A	NC_029259.1	9146308	9147615	2
RC_3A	NC_029259.1	9146310	9146836	2
RC_2C	NC_029259.1	9146312	9146927	2
RC_2A	NC_029259.1	9146313	9147868	3
RC_2B	NC_029259.1	9146315	9147649	2
RC_1B	NC_029259.1	9146317	9147031	2
RC_2B	NC_029259.1	9146318	9146793	2
RC_3A	NC_029259.1	9146320	9146773	2
RC_3A	NC_029259.1	9146320	9147703	2
RC_3C	NC_029259.1	9146325	9147821	2
RC_2A	NC_029259.1	9146335	9146807	2
RC_1C	NC_029259.1	9146337	9146877	2
RC_2B	NC_029259.1	9146338	9146960	2
RC_3C	NC_029259.1	9146341	9146740	3
RC_2C	NC_029259.1	9146342	9147549	3
RC_2A	NC_029259.1	9146346	9147076	2
RC_1B	NC_029259.1	9146351	9146815	3
RC_2A	NC_029259.1	9146351	9147511	2
RC_2B	NC_029259.1	9146353	9147368	3
RC_3A	NC_029259.1	9146354	9147780	2
RC_3B	NC_029259.1	9146357	9146798	2
RC_2B	NC_029259.1	9146359	9147068	2
RC_2A	NC_029259.1	9146361	9147365	2
RC_3C	NC_029259.1	9146361	9147059	2
RC_3A	NC_029259.1	9146365	9147591	3
RC_2A	NC_029259.1	9146368	9146796	4
RC_2C	NC_029259.1	9146370	9146853	2
RC_1A	NC_029259.1	9146371	9147038	2
RC_2A	NC_029259.1	9146371	9146885	2
RC_3A	NC_029259.1	9146372	9146755	2
RC_3B	NC_029259.1	9146374	9147037	2
RC_3C	NC_029259.1	9146374	9147292	2
RC_1A	NC_029259.1	9146379	9147833	2
RC_2B	NC_029259.1	9146379	9146831	2
RC_2B	NC_029259.1	9146380	9147318	2
RC_2A	NC_029259.1	9146381	9147378	2
RC_2C	NC_029259.1	9146381	9147565	3
RC_3C	NC_029259.1	9146384	9147143	2
RC_1A	NC_029259.1	9146385	9147234	2
RC_2B	NC_029259.1	9146385	9147430	2
RC_2A	NC_029259.1	9146387	9146944	3
RC_3C	NC_029259.1	9146388	9147266	2
RC_2A	NC_029259.1	9146391	9146773	2
RC_3B	NC_029259.1	9146393	9147914	3
RC_3A	NC_029259.1	9146395	9147218	2
RC_3C	NC_029259.1	9146395	9146891	2
RC_3A	NC_029259.1	9146404	9147231	2
RC_3C	NC_029259.1	9146407	9146913	2
RC_3A	NC_029259.1	9146408	9147520	2
RC_2A	NC_029259.1	9146412	9147974	2
RC_2B	NC_029259.1	9146412	9147279	2
RC_2A	NC_029259.1	9146414	9147198	2
RC_2B	NC_029259.1	9146422	9147018	2
RC_3A	NC_029259.1	9146423	9147808	3
RC_3A	NC_029259.1	9146425	9147339	2
RC_2B	NC_029259.1	9146426	9147428	2
RC_1C	NC_029259.1	9146429	9147172	3
RC_1C	NC_029259.1	9146431	9148171	2
RC_1A	NC_029259.1	9146432	9146848	2
RC_2B	NC_029259.1	9146432	9147241	2
RC_2B	NC_029259.1	9146434	9147196	3
RC_2A	NC_029259.1	9146435	9147043	2
RC_3A	NC_029259.1	9146445	9147947	2
RC_2A	NC_029259.1	9146449	9147244	2
RC_3A	NC_029259.1	9146454	9147584	2
RC_3B	NC_029259.1	9146454	9147520	3
RC_3A	NC_029259.1	9146455	9147432	2
RC_3B	NC_029259.1	9146458	9147272	2
RC_3C	NC_029259.1	9146469	9147414	2
RC_1B	NC_029259.1	9146473	9150538	2
RC_1C	NC_029259.1	9146473	9147860	3
RC_3B	NC_029259.1	9146473	9147328	2
RC_3A	NC_029259.1	9146478	9147423	2
RC_3A	NC_029259.1	9146481	9148888	4
RC_3C	NC_029259.1	9146493	9147222	2
RC_3A	NC_029259.1	9146497	9147628	2
RC_1C	NC_029259.1	9146503	9147582	2
RC_3A	NC_029259.1	9146517	9148068	2
RC_3A	NC_029259.1	9146520	9147555	3
RC_2C	NC_029259.1	9146527	9147501	2
RC_3A	NC_029259.1	9146527	9147573	2
RC_3C	NC_029259.1	9146527	9147036	2
RC_3C	NC_029259.1	9146542	9147080	2
RC_3C	NC_029259.1	9146543	9147236	2
RC_2A	NC_029259.1	9146555	9147124	2
RC_3C	NC_029259.1	9146559	9146998	2
RC_3B	NC_029259.1	9146578	9148501	2
RC_2B	NC_029259.1	9146581	9147917	2
RC_3B	NC_029259.1	9146593	9147421	2
RC_3C	NC_029259.1	9146593	9147491	2
RC_3A	NC_029259.1	9146595	9147682	3
RC_2B	NC_029259.1	9146598	9147567	2
RC_2B	NC_029259.1	9146599	9147267	2
RC_3B	NC_029259.1	9146599	9147426	2
RC_2A	NC_029259.1	9146602	9147196	2
RC_3B	NC_029259.1	9146602	9147629	2
RC_2B	NC_029259.1	9146607	9147356	2
RC_3B	NC_029259.1	9146607	9148053	2
RC_2A	NC_029259.1	9146609	9147635	3
RC_3C	NC_029259.1	9146610	9147577	2
RC_1B	NC_029259.1	9146625	9147570	2
RC_3A	NC_029259.1	9146625	9147281	2
RC_3A	NC_029259.1	9146627	9147795	2
RC_2B	NC_029259.1	9146630	9147522	2
RC_3A	NC_029259.1	9146638	9148396	2
RC_3A	NC_029259.1	9146640	9147573	2
RC_3A	NC_029259.1	9146642	9148414	2
RC_3C	NC_029259.1	9146645	9147220	2
RC_2A	NC_029259.1	9146647	9147430	2
RC_3A	NC_029259.1	9146648	9147702	2
RC_3A	NC_029259.1	9146651	9147436	2
RC_2B	NC_029259.1	9146654	9147623	3
RC_3A	NC_029259.1	9146654	9147528	3
RC_2B	NC_029259.1	9146660	9147409	2
RC_2B	NC_029259.1	9146674	9147517	3
RC_2B	NC_029259.1	9146674	9148192	2
RC_2B	NC_029259.1	9146675	9148135	2
RC_2C	NC_029259.1	9146677	9148827	2
RC_3A	NC_029259.1	9146677	9147854	2
RC_3B	NC_029259.1	9146683	9149079	2
RC_2C	NC_029259.1	9146684	9148134	3
RC_2C	NC_029259.1	9146688	9148215	2
RC_3C	NC_029259.1	9146688	9147265	2
RC_3A	NC_029259.1	9146689	9147979	2
RC_2C	NC_029259.1	9146691	9147323	2
RC_2B	NC_029259.1	9146698	9147904	2
RC_3A	NC_029259.1	9146706	9147416	2
RC_2C	NC_029259.1	9146708	9147439	2
RC_3C	NC_029259.1	9146713	9147451	2
RC_3A	NC_029259.1	9146719	9148137	2
RC_3B	NC_029259.1	9146719	9147641	2
RC_2B	NC_029259.1	9146730	9148350	3
RC_3B	NC_029259.1	9146731	9147428	2
RC_2B	NC_029259.1	9146736	9147474	2
RC_2B	NC_029259.1	9146740	9148253	3
RC_2C	NC_029259.1	9146745	9147339	2
RC_1C	NC_029259.1	9146747	9149171	5
RC_3A	NC_029259.1	9146751	9147984	2
RC_3B	NC_029259.1	9146753	9148132	2
RC_3A	NC_029259.1	9146756	9147327	2
RC_3A	NC_029259.1	9146756	9148019	3
RC_2B	NC_029259.1	9146760	9147409	3
RC_2B	NC_029259.1	9146762	9147498	2
RC_2B	NC_029259.1	9146764	9147396	2
RC_1B	NC_029259.1	9146766	9147924	2
RC_2A	NC_029259.1	9146766	9147353	3
RC_2C	NC_029259.1	9146776	9147323	2
RC_2C	NC_029259.1	9146784	9147344	2
RC_3C	NC_029259.1	9146788	9147506	2
RC_3A	NC_029259.1	9146791	9148543	4
RC_2A	NC_029259.1	9146794	9147418	2
RC_3B	NC_029259.1	9146794	9148244	2
RC_1C	NC_029259.1	9146799	9148499	3
RC_2C	NC_029259.1	9146801	9147416	2
RC_2C	NC_029259.1	9146808	9148326	2
RC_2A	NC_029259.1	9146811	9147376	2
RC_2C	NC_029259.1	9146825	9147396	2
RC_3A	NC_029259.1	9146826	9147452	2
RC_1B	NC_029259.1	9146827	9147408	2
RC_3A	NC_029259.1	9146836	9147980	2
RC_1A	NC_029259.1	9146838	9147498	2
RC_1A	NC_029259.1	9146838	9147615	3
RC_1A	NC_029259.1	9146839	9147517	3
RC_2C	NC_029259.1	9146842	9147442	2
RC_2B	NC_029259.1	9146845	9147614	3
RC_2B	NC_029259.1	9146846	9147423	2
RC_2B	NC_029259.1	9146852	9147357	2
RC_2B	NC_029259.1	9146857	9147350	2
RC_2B	NC_029259.1	9146859	9147432	2
RC_2B	NC_029259.1	9146861	9147625	2
RC_3A	NC_029259.1	9146863	9147417	2
RC_2A	NC_029259.1	9146864	9147378	2
RC_3A	NC_029259.1	9146864	9148140	3
RC_2B	NC_029259.1	9146865	9147537	3
RC_3C	NC_029259.1	9146867	9147863	3
RC_3C	NC_029259.1	9146871	9147831	2
RC_2C	NC_029259.1	9146873	9147918	2
RC_2B	NC_029259.1	9146874	9147483	2
RC_2B	NC_029259.1	9146876	9148009	4
RC_2B	NC_029259.1	9146877	9147431	2
RC_2B	NC_029259.1	9146877	9147524	2
RC_2B	NC_029259.1	9146883	9147325	2
RC_3C	NC_029259.1	9146889	9147479	2
RC_1A	NC_029259.1	9146891	9147409	2
RC_2C	NC_029259.1	9146894	9147396	2
RC_3C	NC_029259.1	9146895	9147497	2
RC_3C	NC_029259.1	9146897	9147406	2
RC_3A	NC_029259.1	9146903	9147532	2
RC_2B	NC_029259.1	9146910	9147997	2
RC_3A	NC_029259.1	9146910	9147601	2
RC_3A	NC_029259.1	9146911	9147408	3
RC_3C	NC_029259.1	9146913	9148037	2
RC_2A	NC_029259.1	9146919	9147951	2
RC_3A	NC_029259.1	9146920	9147555	2
RC_1C	NC_029259.1	9146922	9147566	2
RC_3B	NC_029259.1	9146923	9147537	2
RC_3A	NC_029259.1	9146927	9147593	4
RC_3B	NC_029259.1	9146927	9147736	2
RC_1C	NC_029259.1	9146928	9147571	2
RC_3C	NC_029259.1	9146931	9147433	2
RC_3C	NC_029259.1	9146931	9147457	2
RC_3C	NC_029259.1	9146932	9147453	2
RC_2C	NC_029259.1	9146934	9147533	3
RC_2C	NC_029259.1	9146935	9147504	3
RC_2B	NC_029259.1	9146937	9147456	5
RC_3B	NC_029259.1	9146937	9147707	2
RC_1B	NC_029259.1	9146941	9147731	2
RC_3A	NC_029259.1	9146942	9147868	2
RC_2C	NC_029259.1	9146943	9147448	2
RC_3C	NC_029259.1	9146944	9147472	2
RC_2A	NC_029259.1	9146946	9147703	2
RC_3A	NC_029259.1	9146950	9147726	2
RC_3A	NC_029259.1	9146952	9147449	2
RC_3A	NC_029259.1	9146955	9148560	2
RC_2B	NC_029259.1	9146957	9147408	2
RC_2B	NC_029259.1	9146959	9147565	2
RC_3A	NC_029259.1	9146959	9148039	2
RC_2A	NC_029259.1	9146960	9147622	3
RC_3A	NC_029259.1	9146961	9148820	2
RC_3C	NC_029259.1	9146961	9147537	2
RC_3B	NC_029259.1	9146962	9148258	3
RC_2C	NC_029259.1	9146964	9147751	2
RC_3A	NC_029259.1	9146964	9147414	2
RC_2B	NC_029259.1	9146966	9147403	2
RC_2B	NC_029259.1	9146970	9147517	2
RC_2C	NC_029259.1	9146972	9147432	3
RC_3A	NC_029259.1	9146977	9147494	2
RC_1B	NC_029259.1	9146981	9149170	2
RC_3A	NC_029259.1	9146981	9147893	2
RC_2B	NC_029259.1	9146987	9147454	3
RC_3A	NC_029259.1	9146990	9147657	2
RC_3A	NC_029259.1	9146990	9148652	2
RC_3B	NC_029259.1	9146990	9147961	2
RC_3A	NC_029259.1	9146991	9147564	3
RC_2B	NC_029259.1	9146993	9149159	2
RC_1B	NC_029259.1	9146995	9147400	3
RC_3A	NC_029259.1	9146995	9148547	2
RC_3B	NC_029259.1	9146995	9148037	2
RC_2B	NC_029259.1	9146996	9147467	2
RC_1B	NC_029259.1	9146997	9147631	2
RC_2B	NC_029259.1	9146997	9147620	2
RC_2B	NC_029259.1	9146997	9148536	2
RC_3A	NC_029259.1	9146999	9147691	2
RC_1B	NC_029259.1	9147001	9147570	2
RC_2B	NC_029259.1	9147001	9147562	3
RC_3C	NC_029259.1	9147001	9147689	3
RC_1B	NC_029259.1	9147002	9147411	6
RC_3B	NC_029259.1	9147002	9147573	2
RC_3A	NC_029259.1	9147003	9147629	2
RC_3C	NC_029259.1	9147003	9147655	2
RC_3C	NC_029259.1	9147003	9147659	3
RC_3A	NC_029259.1	9147004	9147434	4
RC_2C	NC_029259.1	9147006	9147639	2
RC_3B	NC_029259.1	9147006	9148341	2
RC_2A	NC_029259.1	9147008	9147436	2
RC_2B	NC_029259.1	9147008	9147629	2
RC_2C	NC_029259.1	9147010	9147394	2
RC_2C	NC_029259.1	9147010	9147419	2
RC_3A	NC_029259.1	9147010	9147580	2
RC_3A	NC_029259.1	9147012	9148047	2
RC_3A	NC_029259.1	9147012	9148150	2
RC_2A	NC_029259.1	9147013	9147430	2
RC_3B	NC_029259.1	9147013	9147594	3
RC_2B	NC_029259.1	9147014	9148255	3
RC_3C	NC_029259.1	9147015	9147705	2
RC_3A	NC_029259.1	9147017	9147406	7
RC_3B	NC_029259.1	9147017	9147523	2
RC_3A	NC_029259.1	9147018	9147577	2
RC_3A	NC_029259.1	9147018	9149160	3
RC_3B	NC_029259.1	9147019	9147407	3
RC_3B	NC_029259.1	9147020	9147590	2
RC_2B	NC_029259.1	9147023	9147385	2
RC_3A	NC_029259.1	9147024	9147558	2
RC_2C	NC_029259.1	9147025	9148690	4
RC_2B	NC_029259.1	9147026	9147453	2
RC_2B	NC_029259.1	9147027	9147489	3
RC_2B	NC_029259.1	9147027	9148131	2
RC_3A	NC_029259.1	9147027	9147400	3
RC_3B	NC_029259.1	9147027	9147416	2
RC_2B	NC_029259.1	9147028	9147403	3
RC_3B	NC_029259.1	9147028	9147376	5
RC_3A	NC_029259.1	9147031	9147447	2
RC_3C	NC_029259.1	9147031	9147482	2
RC_2A	NC_029259.1	9147033	9147403	4
RC_2A	NC_029259.1	9147034	9147539	2
RC_3B	NC_029259.1	9147034	9147626	2
RC_2B	NC_029259.1	9147036	9147447	2
RC_2B	NC_029259.1	9147036	9147656	2
RC_1B	NC_029259.1	9147038	9148771	2
RC_3A	NC_029259.1	9147038	9147385	4
RC_3A	NC_029259.1	9147038	9148694	4
RC_2A	NC_029259.1	9147039	9148123	2
RC_2B	NC_029259.1	9147039	9147563	2
RC_3B	NC_029259.1	9147040	9148104	2
RC_3A	NC_029259.1	9147041	9147435	2
RC_2A	NC_029259.1	9147042	9147438	2
RC_2B	NC_029259.1	9147042	9147589	2
RC_2A	NC_029259.1	9147043	9147595	2
RC_2B	NC_029259.1	9147043	9147504	2
RC_3A	NC_029259.1	9147045	9148312	2
RC_3B	NC_029259.1	9147046	9147637	2
RC_2B	NC_029259.1	9147049	9147616	2
RC_2B	NC_029259.1	9147049	9147636	3
RC_3C	NC_029259.1	9147049	9147566	2
RC_2C	NC_029259.1	9147050	9147476	2
RC_3A	NC_029259.1	9147050	9147491	2
RC_2B	NC_029259.1	9147052	9147625	3
RC_3A	NC_029259.1	9147052	9147401	2
RC_2B	NC_029259.1	9147053	9147541	2
RC_3A	NC_029259.1	9147053	9147439	2
RC_3B	NC_029259.1	9147053	9148082	2
RC_2B	NC_029259.1	9147054	9147439	2
RC_3A	NC_029259.1	9147054	9147408	2
RC_2A	NC_029259.1	9147055	9148086	2
RC_3C	NC_029259.1	9147055	9147615	2
RC_2B	NC_029259.1	9147056	9148073	3
RC_3A	NC_029259.1	9147056	9147518	2
RC_2B	NC_029259.1	9147064	9147500	3
RC_2A	NC_029259.1	9147065	9147618	2
RC_3C	NC_029259.1	9147065	9147454	2
RC_3B	NC_029259.1	9147066	9147410	2
RC_3C	NC_029259.1	9147066	9147536	2
RC_3C	NC_029259.1	9147067	9147559	2
RC_2B	NC_029259.1	9147072	9147630	2
RC_3A	NC_029259.1	9147072	9147577	3
RC_2B	NC_029259.1	9147073	9147634	3
RC_2B	NC_029259.1	9147073	9147741	2
RC_2B	NC_029259.1	9147078	9147625	3
RC_2B	NC_029259.1	9147079	9147397	3
RC_2B	NC_029259.1	9147085	9147617	3
RC_3A	NC_029259.1	9147097	9147632	3
RC_3C	NC_029259.1	9147099	9147942	2
RC_3B	NC_029259.1	9147100	9147542	2
RC_3B	NC_029259.1	9147111	9149021	2
RC_2C	NC_029259.1	9147112	9148523	2
RC_2A	NC_029259.1	9147113	9150750	6
RC_3A	NC_029259.1	9147114	9147597	2
RC_2B	NC_029259.1	9147115	9148246	2
RC_3A	NC_029259.1	9147117	9148583	2
RC_2B	NC_029259.1	9147121	9148177	2
RC_2B	NC_029259.1	9147124	9147582	2
RC_3A	NC_029259.1	9147127	9147629	3
RC_3C	NC_029259.1	9147130	9148989	2
RC_3A	NC_029259.1	9147137	9148798	2
RC_2C	NC_029259.1	9147143	9148060	2
RC_3A	NC_029259.1	9147148	9147970	2
RC_2B	NC_029259.1	9147149	9147611	2
RC_3A	NC_029259.1	9147150	9148164	4
RC_3C	NC_029259.1	9147151	9148409	2
RC_3A	NC_029259.1	9147161	9147851	2
RC_2C	NC_029259.1	9147172	9148511	2
RC_3A	NC_029259.1	9147184	9148117	2
RC_1B	NC_029259.1	9147187	9148182	2
RC_2B	NC_029259.1	9147187	9147796	2
RC_3A	NC_029259.1	9147197	9148783	2
RC_3C	NC_029259.1	9147200	9148294	3
RC_1B	NC_029259.1	9147203	9150480	2
RC_2C	NC_029259.1	9147209	9148346	2
RC_2C	NC_029259.1	9147209	9148394	2
RC_3A	NC_029259.1	9147214	9148149	2
RC_3B	NC_029259.1	9147229	9148009	3
RC_3A	NC_029259.1	9147231	9148814	3
RC_2A	NC_029259.1	9147236	9148269	2
RC_2B	NC_029259.1	9147236	9148092	2
RC_3A	NC_029259.1	9147244	9148169	4
RC_2A	NC_029259.1	9147246	9147967	3
RC_2B	NC_029259.1	9147252	9167075	5
RC_3B	NC_029259.1	9147256	9148200	2
RC_2B	NC_029259.1	9147261	9148543	2
RC_2B	NC_029259.1	9147267	9147998	2
RC_3B	NC_029259.1	9147268	9148488	2
RC_3B	NC_029259.1	9147271	9148416	2
RC_3B	NC_029259.1	9147272	9148853	3
RC_1B	NC_029259.1	9147277	9148364	3
RC_3A	NC_029259.1	9147278	9167445	4
RC_3A	NC_029259.1	9147285	9148832	2
RC_2C	NC_029259.1	9147287	9147890	2
RC_3A	NC_029259.1	9147293	9147755	2
RC_3B	NC_029259.1	9147295	9148290	2
RC_3A	NC_029259.1	9147298	9148162	2
RC_3B	NC_029259.1	9147298	9148351	2
RC_3C	NC_029259.1	9147300	9148278	2
RC_3A	NC_029259.1	9147302	9148384	3
RC_3B	NC_029259.1	9147309	9148191	2
RC_3A	NC_029259.1	9147310	9148347	2
RC_3B	NC_029259.1	9147318	9148532	2
RC_1C	NC_029259.1	9147329	9148435	2
RC_3B	NC_029259.1	9147329	9148141	2
RC_2A	NC_029259.1	9147334	9148000	2
RC_3A	NC_029259.1	9147336	9148459	3
RC_3C	NC_029259.1	9147336	9149377	2
RC_2C	NC_029259.1	9147340	9148274	2
RC_3C	NC_029259.1	9147345	9148187	2
RC_2A	NC_029259.1	9147347	9148291	2
RC_2C	NC_029259.1	9147348	9148874	2
RC_3B	NC_029259.1	9147348	9148124	2
RC_3A	NC_029259.1	9147350	9148434	2
RC_1C	NC_029259.1	9147355	9149507	3
RC_3B	NC_029259.1	9147355	9148600	5
RC_3A	NC_029259.1	9147358	9148214	2
RC_3A	NC_029259.1	9147359	9148313	2
RC_3C	NC_029259.1	9147365	9148103	2
RC_3A	NC_029259.1	9147372	9148673	2
RC_2B	NC_029259.1	9147373	9148057	2
RC_2B	NC_029259.1	9147379	9148231	2
RC_3B	NC_029259.1	9147379	9148325	4
RC_1C	NC_029259.1	9147382	9148893	2
RC_3A	NC_029259.1	9147384	9148685	2
RC_3A	NC_029259.1	9147390	9148595	2
RC_3B	NC_029259.1	9147390	9147939	2
RC_2C	NC_029259.1	9147393	9147921	2
RC_2C	NC_029259.1	9147400	9148196	2
RC_3C	NC_029259.1	9147402	9148284	2
RC_3A	NC_029259.1	9147403	9148214	2
RC_3B	NC_029259.1	9147408	9149409	2
RC_3C	NC_029259.1	9147408	9148024	2
RC_2A	NC_029259.1	9147412	9148202	2
RC_3A	NC_029259.1	9147412	9149208	2
RC_3B	NC_029259.1	9147412	9148104	2
RC_1C	NC_029259.1	9147415	9148502	2
RC_2C	NC_029259.1	9147417	9148159	2
RC_2A	NC_029259.1	9147418	9147992	3
RC_1A	NC_029259.1	9147419	9148186	2
RC_2A	NC_029259.1	9147419	9148264	2
RC_3C	NC_029259.1	9147419	9148416	3
RC_2A	NC_029259.1	9147422	9148235	2
RC_2B	NC_029259.1	9147422	9148217	2
RC_3B	NC_029259.1	9147423	9148045	2
RC_3C	NC_029259.1	9147423	9148337	2
RC_3A	NC_029259.1	9147424	9148893	2
RC_3A	NC_029259.1	9147428	9148180	2
RC_2B	NC_029259.1	9147429	9148406	3
RC_3C	NC_029259.1	9147430	9148104	2
RC_2A	NC_029259.1	9147431	9148015	2
RC_3A	NC_029259.1	9147432	9148302	3
RC_3B	NC_029259.1	9147436	9148463	2
RC_3C	NC_029259.1	9147437	9148164	2
RC_3C	NC_029259.1	9147438	9148565	2
RC_2B	NC_029259.1	9147446	9148367	2
RC_3C	NC_029259.1	9147447	9148307	2
RC_2C	NC_029259.1	9147448	9148433	3
RC_3C	NC_029259.1	9147448	9148140	2
RC_2B	NC_029259.1	9147449	9148502	2
RC_3B	NC_029259.1	9147451	9148235	2
RC_2A	NC_029259.1	9147452	9148553	2
RC_2A	NC_029259.1	9147458	9148169	2
RC_2A	NC_029259.1	9147459	9148213	3
RC_2A	NC_029259.1	9147460	9148067	2
RC_2C	NC_029259.1	9147466	9148432	3
RC_3C	NC_029259.1	9147468	9148190	2
RC_3C	NC_029259.1	9147470	9148246	2
RC_2C	NC_029259.1	9147471	9148075	2
RC_2A	NC_029259.1	9147472	9147907	2
RC_2C	NC_029259.1	9147472	9148780	2
RC_3A	NC_029259.1	9147474	9148433	3
RC_3A	NC_029259.1	9147474	9148852	2
RC_3B	NC_029259.1	9147478	9149475	2
RC_2B	NC_029259.1	9147482	9148192	2
RC_2C	NC_029259.1	9147482	9148267	2
RC_1A	NC_029259.1	9147487	9148257	3
RC_3C	NC_029259.1	9147487	9148248	3
RC_2C	NC_029259.1	9147489	9148754	2
RC_2A	NC_029259.1	9147492	9148444	3
RC_3A	NC_029259.1	9147495	9148267	2
RC_3B	NC_029259.1	9147495	9148872	2
RC_1A	NC_029259.1	9147496	9147973	4
RC_3A	NC_029259.1	9147497	9148346	2
RC_2B	NC_029259.1	9147498	9148113	4
RC_2C	NC_029259.1	9147498	9148219	2
RC_3C	NC_029259.1	9147498	9148439	2
RC_2B	NC_029259.1	9147502	9148623	2
RC_2B	NC_029259.1	9147503	9148093	2
RC_3A	NC_029259.1	9147504	9148458	2
RC_3A	NC_029259.1	9147506	9150937	3
RC_1B	NC_029259.1	9147509	9148833	2
RC_2A	NC_029259.1	9147516	9147929	2
RC_2B	NC_029259.1	9147516	9148200	3
RC_3A	NC_029259.1	9147516	9148542	2
RC_1B	NC_029259.1	9147517	9148085	2
RC_2B	NC_029259.1	9147518	9149081	2
RC_2B	NC_029259.1	9147522	9148081	2
RC_3A	NC_029259.1	9147522	9149113	2
RC_3A	NC_029259.1	9147525	9148318	6
RC_3C	NC_029259.1	9147525	9148299	2
RC_3B	NC_029259.1	9147526	9148620	2
RC_3A	NC_029259.1	9147527	9148617	2
RC_1C	NC_029259.1	9147532	9148207	2
RC_2B	NC_029259.1	9147534	9148195	3
RC_2B	NC_029259.1	9147537	9147976	2
RC_2C	NC_029259.1	9147538	9148764	2
RC_3A	NC_029259.1	9147538	9148357	2
RC_3A	NC_029259.1	9147538	9148571	3
RC_3A	NC_029259.1	9147539	9149035	3
RC_1A	NC_029259.1	9147540	9148068	2
RC_3A	NC_029259.1	9147540	9148247	2
RC_2A	NC_029259.1	9147542	9147975	2
RC_2C	NC_029259.1	9147542	9148376	2
RC_3A	NC_029259.1	9147542	9149839	4
RC_3B	NC_029259.1	9147542	9148929	3
RC_2A	NC_029259.1	9147545	9148088	2
RC_3C	NC_029259.1	9147545	9148182	2
RC_2C	NC_029259.1	9147548	9148367	2
RC_2B	NC_029259.1	9147551	9148917	4
RC_2B	NC_029259.1	9147552	9148064	2
RC_2B	NC_029259.1	9147552	9148282	2
RC_3C	NC_029259.1	9147552	9148191	2
RC_3C	NC_029259.1	9147552	9148233	2
RC_2A	NC_029259.1	9147553	9148111	3
RC_3A	NC_029259.1	9147553	9148311	2
RC_3B	NC_029259.1	9147554	9149060	3
RC_2B	NC_029259.1	9147555	9148362	3
RC_3C	NC_029259.1	9147557	9147962	2
RC_2A	NC_029259.1	9147558	9148225	3
RC_2A	NC_029259.1	9147559	9148475	2
RC_2B	NC_029259.1	9147559	9148383	2
RC_3B	NC_029259.1	9147559	9149460	4
RC_3B	NC_029259.1	9147560	9148331	2
RC_1B	NC_029259.1	9147561	9149465	3
RC_2B	NC_029259.1	9147561	9148207	2
RC_3C	NC_029259.1	9147561	9148224	2
RC_2B	NC_029259.1	9147563	9148841	3
RC_3A	NC_029259.1	9147563	9148949	2
RC_2A	NC_029259.1	9147564	9148167	2
RC_2B	NC_029259.1	9147566	9148325	2
RC_3A	NC_029259.1	9147568	9148772	3
RC_3C	NC_029259.1	9147568	9148475	2
RC_2B	NC_029259.1	9147570	9148380	2
RC_3C	NC_029259.1	9147570	9148143	2
RC_1A	NC_029259.1	9147576	9148984	2
RC_1B	NC_029259.1	9147578	9148061	2
RC_2C	NC_029259.1	9147579	9148202	3
RC_2A	NC_029259.1	9147580	9148259	3
RC_2B	NC_029259.1	9147580	9148541	2
RC_3A	NC_029259.1	9147581	9148220	3
RC_3A	NC_029259.1	9147581	9149845	2
RC_3A	NC_029259.1	9147585	9148297	2
RC_2A	NC_029259.1	9147586	9149182	4
RC_2B	NC_029259.1	9147586	9148552	2
RC_2B	NC_029259.1	9147587	9148077	2
RC_1A	NC_029259.1	9147589	9148228	4
RC_2B	NC_029259.1	9147589	9148251	4
RC_1B	NC_029259.1	9147593	9150218	8
RC_3B	NC_029259.1	9147593	9148385	2
RC_2B	NC_029259.1	9147596	9148757	2
RC_2B	NC_029259.1	9147598	9148060	2
RC_2C	NC_029259.1	9147600	9148191	3
RC_3A	NC_029259.1	9147601	9148698	2
RC_1B	NC_029259.1	9147602	9149858	2
RC_2A	NC_029259.1	9147602	9148267	2
RC_3C	NC_029259.1	9147604	9148522	3
RC_3B	NC_029259.1	9147606	9148887	3
RC_3B	NC_029259.1	9147607	9148329	2
RC_3A	NC_029259.1	9147608	9148340	2
RC_2B	NC_029259.1	9147610	9149908	2
RC_2C	NC_029259.1	9147610	9148899	2
RC_1C	NC_029259.1	9147611	9148906	4
RC_2B	NC_029259.1	9147611	9148785	2
RC_3A	NC_029259.1	9147611	9148907	2
RC_3B	NC_029259.1	9147611	9149814	2
RC_1A	NC_029259.1	9147612	9150151	2
RC_2C	NC_029259.1	9147613	9148194	3
RC_2B	NC_029259.1	9147614	9148389	2
RC_3B	NC_029259.1	9147614	9148323	2
RC_1B	NC_029259.1	9147615	9149128	2
RC_2A	NC_029259.1	9147615	9148120	2
RC_3B	NC_029259.1	9147615	9148230	2
RC_2B	NC_029259.1	9147617	9148176	6
RC_2B	NC_029259.1	9147617	9148385	3
RC_3A	NC_029259.1	9147617	9148385	3
RC_3A	NC_029259.1	9147617	9149162	2
RC_3B	NC_029259.1	9147617	9149728	3
RC_3C	NC_029259.1	9147617	9149166	2
RC_3A	NC_029259.1	9147618	9149221	2
RC_3A	NC_029259.1	9147619	9148093	2
RC_3B	NC_029259.1	9147620	9148264	2
RC_3C	NC_029259.1	9147620	9148338	3
RC_3A	NC_029259.1	9147621	9149628	3
RC_3C	NC_029259.1	9147621	9148174	2
RC_3A	NC_029259.1	9147622	9148291	2
RC_3A	NC_029259.1	9147622	9148433	2
RC_3B	NC_029259.1	9147622	9148420	2
RC_2B	NC_029259.1	9147623	9148379	4
RC_3A	NC_029259.1	9147623	9148494	3
RC_3A	NC_029259.1	9147623	9150175	4
RC_3B	NC_029259.1	9147625	9149118	2
RC_1B	NC_029259.1	9147627	9148157	2
RC_2B	NC_029259.1	9147627	9148325	4
RC_3C	NC_029259.1	9147628	9147989	2
RC_3C	NC_029259.1	9147629	9148002	2
RC_2B	NC_029259.1	9147630	9148211	2
RC_3C	NC_029259.1	9147631	9148336	2
RC_2B	NC_029259.1	9147632	9148338	2
RC_3B	NC_029259.1	9147633	9149238	2
RC_3C	NC_029259.1	9147635	9148124	2
RC_2B	NC_029259.1	9147636	9148375	4
RC_3C	NC_029259.1	9147636	9148462	2
RC_3A	NC_029259.1	9147637	9148233	2
RC_3A	NC_029259.1	9147637	9148423	2
RC_3C	NC_029259.1	9147638	9148041	2
RC_2A	NC_029259.1	9147639	9148191	4
RC_2B	NC_029259.1	9147639	9148319	4
RC_3B	NC_029259.1	9147640	9148158	2
RC_3C	NC_029259.1	9147640	9147974	2
RC_3C	NC_029259.1	9147640	9148426	2
RC_2A	NC_029259.1	9147641	9148168	2
RC_3A	NC_029259.1	9147641	9148726	3
RC_2A	NC_029259.1	9147642	9148149	4
RC_2C	NC_029259.1	9147643	9148333	3
RC_2B	NC_029259.1	9147644	9148251	5
RC_1A	NC_029259.1	9147645	9148247	2
RC_1A	NC_029259.1	9147645	9148680	2
RC_3A	NC_029259.1	9147645	9148501	2
RC_3A	NC_029259.1	9147645	9148904	3
RC_2C	NC_029259.1	9147648	9148218	2
RC_3A	NC_029259.1	9147648	9148660	2
RC_3B	NC_029259.1	9147648	9148793	2
RC_2A	NC_029259.1	9147649	9148349	3
RC_2B	NC_029259.1	9147649	9148135	3
RC_2B	NC_029259.1	9147650	9148446	2
RC_2A	NC_029259.1	9147652	9148340	4
RC_2B	NC_029259.1	9147652	9148245	4
RC_2B	NC_029259.1	9147653	9149551	3
RC_2A	NC_029259.1	9147654	9148149	2
RC_2A	NC_029259.1	9147655	9148311	2
RC_3A	NC_029259.1	9147655	9148683	2
RC_2B	NC_029259.1	9147656	9148093	2
RC_2B	NC_029259.1	9147656	9148387	2
RC_3A	NC_029259.1	9147656	9148253	2
RC_3A	NC_029259.1	9147656	9148259	2
RC_2B	NC_029259.1	9147657	9148338	2
RC_1C	NC_029259.1	9147658	9148744	4
RC_2B	NC_029259.1	9147658	9148546	3
RC_2C	NC_029259.1	9147658	9148515	5
RC_2B	NC_029259.1	9147659	9148268	2
RC_2B	NC_029259.1	9147659	9148302	2
RC_2C	NC_029259.1	9147659	9148353	2
RC_2A	NC_029259.1	9147660	9148123	2
RC_2C	NC_029259.1	9147660	9148364	2
RC_2A	NC_029259.1	9147661	9148208	2
RC_3A	NC_029259.1	9147661	9148526	2
RC_2B	NC_029259.1	9147662	9148242	2
RC_2B	NC_029259.1	9147662	9148828	2
RC_3C	NC_029259.1	9147662	9148206	2
RC_3C	NC_029259.1	9147662	9148427	4
RC_2A	NC_029259.1	9147663	9148367	3
RC_2C	NC_029259.1	9147663	9149734	2
RC_3B	NC_029259.1	9147663	9148689	3
RC_2A	NC_029259.1	9147664	9148240	2
RC_2B	NC_029259.1	9147664	9148313	3
RC_2A	NC_029259.1	9147665	9148561	2
RC_3B	NC_029259.1	9147665	9149569	3
RC_2A	NC_029259.1	9147666	9148191	2
RC_2B	NC_029259.1	9147666	9148385	3
RC_2C	NC_029259.1	9147666	9148339	3
RC_3B	NC_029259.1	9147666	9148668	2
RC_3C	NC_029259.1	9147666	9148481	3
RC_3A	NC_029259.1	9147667	9149459	4
RC_1C	NC_029259.1	9147668	9148873	3
RC_2B	NC_029259.1	9147668	9148445	2
RC_3A	NC_029259.1	9147668	9148725	3
RC_2B	NC_029259.1	9147669	9148225	5
RC_2B	NC_029259.1	9147669	9148357	3
RC_3B	NC_029259.1	9147669	9148823	2
RC_1C	NC_029259.1	9147670	9148281	2
RC_2B	NC_029259.1	9147670	9148126	3
RC_2A	NC_029259.1	9147671	9148180	3
RC_3B	NC_029259.1	9147672	9148474	3
RC_3B	NC_029259.1	9147672	9148663	2
RC_2B	NC_029259.1	9147673	9148479	7
RC_2B	NC_029259.1	9147673	9149591	2
RC_1C	NC_029259.1	9147674	9148625	2
RC_2B	NC_029259.1	9147674	9148311	2
RC_2A	NC_029259.1	9147675	9148294	3
RC_3A	NC_029259.1	9147675	9148799	2
RC_3B	NC_029259.1	9147675	9148610	2
RC_3C	NC_029259.1	9147676	9148409	2
RC_1A	NC_029259.1	9147677	9148634	3
RC_1B	NC_029259.1	9147677	9148207	2
RC_2A	NC_029259.1	9147677	9148879	2
RC_2B	NC_029259.1	9147677	9148278	2
RC_3B	NC_029259.1	9147677	9148774	2
RC_3A	NC_029259.1	9147678	9149036	2
RC_3C	NC_029259.1	9147679	9148309	2
RC_3C	NC_029259.1	9147679	9148343	2
RC_1C	NC_029259.1	9147680	9148180	5
RC_1A	NC_029259.1	9147681	9148356	3
RC_2A	NC_029259.1	9147683	9148249	2
RC_2B	NC_029259.1	9147684	9148960	2
RC_3C	NC_029259.1	9147685	9148370	2
RC_2A	NC_029259.1	9147686	9148186	2
RC_2A	NC_029259.1	9147687	9148281	3
RC_3C	NC_029259.1	9147687	9148183	2
RC_1C	NC_029259.1	9147688	9148412	4
RC_2C	NC_029259.1	9147688	9148278	2
RC_2B	NC_029259.1	9147689	9148382	3
RC_2A	NC_029259.1	9147690	9148420	2
RC_3A	NC_029259.1	9147690	9148821	2
RC_3A	NC_029259.1	9147690	9149064	6
RC_3B	NC_029259.1	9147690	9148544	4
RC_2A	NC_029259.1	9147691	9148305	2
RC_3B	NC_029259.1	9147691	9149825	4
RC_2A	NC_029259.1	9147692	9148145	2
RC_2B	NC_029259.1	9147692	9148133	2
RC_2C	NC_029259.1	9147692	9148394	4
RC_3C	NC_029259.1	9147692	9148303	2
RC_2C	NC_029259.1	9147693	9149738	2
RC_3B	NC_029259.1	9147694	9148473	2
RC_3A	NC_029259.1	9147696	9148236	2
RC_3B	NC_029259.1	9147696	9148205	2
RC_2B	NC_029259.1	9147697	9148485	6
RC_3A	NC_029259.1	9147697	9148446	2
RC_1C	NC_029259.1	9147699	9148364	2
RC_2C	NC_029259.1	9147699	9148132	2
RC_2C	NC_029259.1	9147699	9148705	2
RC_2B	NC_029259.1	9147700	9148462	2
RC_3C	NC_029259.1	9147700	9148124	3
RC_2B	NC_029259.1	9147701	9148193	2
RC_2C	NC_029259.1	9147701	9148147	2
RC_2B	NC_029259.1	9147702	9149526	2
RC_3B	NC_029259.1	9147702	9149218	2
RC_3C	NC_029259.1	9147702	9148490	2
RC_2B	NC_029259.1	9147704	9148327	2
RC_3A	NC_029259.1	9147704	9148740	3
RC_3C	NC_029259.1	9147705	9148225	2
RC_3C	NC_029259.1	9147705	9148488	2
RC_1A	NC_029259.1	9147706	9148319	3
RC_3A	NC_029259.1	9147706	9148650	3
RC_2A	NC_029259.1	9147709	9148070	3
RC_2C	NC_029259.1	9147709	9148776	2
RC_3A	NC_029259.1	9147709	9148898	2
RC_2A	NC_029259.1	9147710	9148418	2
RC_2B	NC_029259.1	9147710	9148445	3
RC_2C	NC_029259.1	9147710	9148531	2
RC_3A	NC_029259.1	9147711	9148282	2
RC_3B	NC_029259.1	9147711	9148424	2
RC_3B	NC_029259.1	9147711	9148440	2
RC_2B	NC_029259.1	9147712	9148566	2
RC_2A	NC_029259.1	9147713	9148223	2
RC_3B	NC_029259.1	9147713	9149471	2
RC_3C	NC_029259.1	9147713	9148163	2
RC_1C	NC_029259.1	9147714	9149239	2
RC_2A	NC_029259.1	9147714	9148083	2
RC_2B	NC_029259.1	9147714	9148590	2
RC_2B	NC_029259.1	9147715	9148155	2
RC_2B	NC_029259.1	9147715	9148497	5
RC_2B	NC_029259.1	9147716	9148218	2
RC_3A	NC_029259.1	9147717	9148228	2
RC_3A	NC_029259.1	9147717	9148355	2
RC_2B	NC_029259.1	9147720	9148795	2
RC_3A	NC_029259.1	9147721	9148547	2
RC_3A	NC_029259.1	9147721	9148824	7
RC_3B	NC_029259.1	9147722	9148387	2
RC_2A	NC_029259.1	9147723	9148155	2
RC_2A	NC_029259.1	9147725	9148242	2
RC_2B	NC_029259.1	9147725	9148121	3
RC_3A	NC_029259.1	9147726	9148443	3
RC_3B	NC_029259.1	9147727	9148796	4
RC_1A	NC_029259.1	9147728	9148267	2
RC_3B	NC_029259.1	9147728	9148823	3
RC_2A	NC_029259.1	9147729	9148349	2
RC_2B	NC_029259.1	9147729	9148427	4
RC_2A	NC_029259.1	9147730	9148441	2
RC_2A	NC_029259.1	9147732	9148382	3
RC_2B	NC_029259.1	9147732	9148371	2
RC_3A	NC_029259.1	9147732	9148434	2
RC_3C	NC_029259.1	9147732	9148189	2
RC_2A	NC_029259.1	9147733	9148263	2
RC_2A	NC_029259.1	9147733	9148346	4
RC_2A	NC_029259.1	9147734	9148236	2
RC_2B	NC_029259.1	9147734	9148668	2
RC_3A	NC_029259.1	9147734	9148612	2
RC_3A	NC_029259.1	9147734	9148649	2
RC_2A	NC_029259.1	9147736	9148382	3
RC_3A	NC_029259.1	9147737	9148250	2
RC_2B	NC_029259.1	9147738	9148305	4
RC_2C	NC_029259.1	9147738	9148393	2
RC_3C	NC_029259.1	9147738	9148478	2
RC_2A	NC_029259.1	9147741	9148107	2
RC_3A	NC_029259.1	9147741	9148694	6
RC_3B	NC_029259.1	9147741	9148395	2
RC_3C	NC_029259.1	9147741	9148577	2
RC_2C	NC_029259.1	9147742	9148791	3
RC_3C	NC_029259.1	9147743	9148135	2
RC_3A	NC_029259.1	9147744	9148750	2
RC_3B	NC_029259.1	9147744	9148535	2
RC_2A	NC_029259.1	9147745	9148330	2
RC_2C	NC_029259.1	9147749	9148407	2
RC_3A	NC_029259.1	9147749	9148766	2
RC_3B	NC_029259.1	9147749	9148745	3
RC_3C	NC_029259.1	9147749	9148166	2
RC_1A	NC_029259.1	9147751	9148701	2
RC_2B	NC_029259.1	9147751	9149902	3
RC_2A	NC_029259.1	9147756	9148501	2
RC_3B	NC_029259.1	9147756	9148431	2
RC_1C	NC_029259.1	9147757	9148624	6
RC_2B	NC_029259.1	9147757	9148429	3
RC_2B	NC_029259.1	9147757	9149554	2
RC_2C	NC_029259.1	9147759	9148488	4
RC_3A	NC_029259.1	9147759	9148374	2
RC_3B	NC_029259.1	9147759	9148794	2
RC_3B	NC_029259.1	9147759	9149632	4
RC_3C	NC_029259.1	9147759	9148108	2
RC_2B	NC_029259.1	9147761	9148285	2
RC_3A	NC_029259.1	9147761	9148329	2
RC_3A	NC_029259.1	9147761	9148628	3
RC_3C	NC_029259.1	9147761	9148341	2
RC_2B	NC_029259.1	9147762	9148174	3
RC_3C	NC_029259.1	9147762	9148236	2
RC_3C	NC_029259.1	9147762	9148340	2
RC_3A	NC_029259.1	9147763	9149422	2
RC_1B	NC_029259.1	9147764	9148640	7
RC_1C	NC_029259.1	9147764	9148291	3
RC_2A	NC_029259.1	9147764	9148205	2
RC_2A	NC_029259.1	9147764	9148233	4
RC_2B	NC_029259.1	9147764	9148161	4
RC_2B	NC_029259.1	9147764	9148343	2
RC_3A	NC_029259.1	9147764	9148584	4
RC_3B	NC_029259.1	9147764	9148434	3
RC_2B	NC_029259.1	9147765	9148701	3
RC_3B	NC_029259.1	9147766	9148442	3
RC_2A	NC_029259.1	9147767	9148213	2
RC_3A	NC_029259.1	9147768	9149046	2
RC_2B	NC_029259.1	9147769	9148709	3
RC_3A	NC_029259.1	9147769	9150357	2
RC_3B	NC_029259.1	9147769	9148941	3
RC_1A	NC_029259.1	9147771	9148323	3
RC_2A	NC_029259.1	9147771	9148185	2
RC_2B	NC_029259.1	9147772	9148779	2
RC_2C	NC_029259.1	9147772	9149603	2
RC_3B	NC_029259.1	9147772	9148347	3
RC_3C	NC_029259.1	9147772	9148476	3
RC_3B	NC_029259.1	9147773	9148181	2
RC_2A	NC_029259.1	9147776	9148872	3
RC_3A	NC_029259.1	9147776	9148181	4
RC_1B	NC_029259.1	9147777	9148185	4
RC_3B	NC_029259.1	9147777	9148718	2
RC_3C	NC_029259.1	9147778	9148177	3
RC_2A	NC_029259.1	9147780	9148178	2
RC_3A	NC_029259.1	9147780	9148722	3
RC_1C	NC_029259.1	9147784	9148515	4
RC_3A	NC_029259.1	9147784	9148160	3
RC_3A	NC_029259.1	9147784	9148681	2
RC_1A	NC_029259.1	9147786	9148697	2
RC_2B	NC_029259.1	9147786	9148168	2
RC_3A	NC_029259.1	9147786	9148168	3
RC_3A	NC_029259.1	9147786	9148350	7
RC_3B	NC_029259.1	9147786	9148638	2
RC_3C	NC_029259.1	9147786	9149063	2
RC_3A	NC_029259.1	9147787	9148480	2
RC_3A	NC_029259.1	9147788	9150357	2
RC_3C	NC_029259.1	9147788	9148209	2
RC_2B	NC_029259.1	9147789	9148360	2
RC_3A	NC_029259.1	9147789	9148540	2
RC_3C	NC_029259.1	9147789	9148368	3
RC_2A	NC_029259.1	9147792	9148139	2
RC_3A	NC_029259.1	9147792	9149061	2
RC_3A	NC_029259.1	9147793	9148686	3
RC_3C	NC_029259.1	9147793	9148384	2
RC_1B	NC_029259.1	9147794	9148431	3
RC_2A	NC_029259.1	9147794	9148122	3
RC_3C	NC_029259.1	9147794	9148194	2
RC_3A	NC_029259.1	9147795	9148827	2
RC_2A	NC_029259.1	9147796	9148211	2
RC_2A	NC_029259.1	9147797	9148211	3
RC_2C	NC_029259.1	9147799	9149174	2
RC_3B	NC_029259.1	9147799	9149002	2
RC_2A	NC_029259.1	9147800	9148134	2
RC_3A	NC_029259.1	9147800	9148711	2
RC_2B	NC_029259.1	9147802	9148235	2
RC_3C	NC_029259.1	9147803	9148371	3
RC_2B	NC_029259.1	9147806	9149669	2
RC_3B	NC_029259.1	9147806	9148348	2
RC_3B	NC_029259.1	9147807	9149511	2
RC_2A	NC_029259.1	9147808	9148322	2
RC_2B	NC_029259.1	9147808	9148268	3
RC_3A	NC_029259.1	9147808	9148787	5
RC_2A	NC_029259.1	9147809	9148505	4
RC_2C	NC_029259.1	9147809	9148286	3
RC_2C	NC_029259.1	9147809	9148536	2
RC_3B	NC_029259.1	9147809	9149105	2
RC_2C	NC_029259.1	9147811	9148689	3
RC_2C	NC_029259.1	9147812	9149797	4
RC_3A	NC_029259.1	9147812	9148377	2
RC_3A	NC_029259.1	9147813	9148663	8
RC_3C	NC_029259.1	9147813	9148161	5
RC_1A	NC_029259.1	9147814	9148698	2
RC_2B	NC_029259.1	9147814	9148270	3
RC_3A	NC_029259.1	9147814	9148373	2
RC_2A	NC_029259.1	9147816	9148150	2
RC_3C	NC_029259.1	9147816	9148203	2
RC_2B	NC_029259.1	9147817	9148152	2
RC_3A	NC_029259.1	9147817	9149125	2
RC_3B	NC_029259.1	9147817	9148883	6
RC_3A	NC_029259.1	9147818	9148378	3
RC_3C	NC_029259.1	9147818	9148919	2
RC_3A	NC_029259.1	9147819	9148161	2
RC_2C	NC_029259.1	9147820	9148342	2
RC_3A	NC_029259.1	9147820	9148611	2
RC_3A	NC_029259.1	9147820	9148709	2
RC_1B	NC_029259.1	9147821	9148955	4
RC_2B	NC_029259.1	9147821	9148131	2
RC_3A	NC_029259.1	9147821	9148556	3
RC_2A	NC_029259.1	9147822	9148569	3
RC_3A	NC_029259.1	9147823	9148629	2
RC_3A	NC_029259.1	9147824	9148558	4
RC_3B	NC_029259.1	9147824	9148473	2
RC_2C	NC_029259.1	9147825	9148492	3
RC_2B	NC_029259.1	9147826	9148979	2
RC_2C	NC_029259.1	9147827	9148348	2
RC_3A	NC_029259.1	9147827	9148569	2
RC_3B	NC_029259.1	9147828	9148303	2
RC_2B	NC_029259.1	9147829	9148287	3
RC_2C	NC_029259.1	9147829	9148280	3
RC_3C	NC_029259.1	9147829	9148287	2
RC_3A	NC_029259.1	9147830	9149213	2
RC_3A	NC_029259.1	9147830	9150012	2
RC_2B	NC_029259.1	9147831	9148988	2
RC_2C	NC_029259.1	9147831	9148330	2
RC_2B	NC_029259.1	9147832	9148726	2
RC_2C	NC_029259.1	9147832	9148900	2
RC_2C	NC_029259.1	9147833	9148337	2
RC_2B	NC_029259.1	9147834	9149187	2
RC_3A	NC_029259.1	9147834	9148500	3
RC_2C	NC_029259.1	9147835	9148441	2
RC_3C	NC_029259.1	9147836	9148281	2
RC_3C	NC_029259.1	9147836	9148503	2
RC_3A	NC_029259.1	9147839	9148796	2
RC_3C	NC_029259.1	9147839	9148330	2
RC_3C	NC_029259.1	9147839	9148809	2
RC_2C	NC_029259.1	9147841	9148308	5
RC_3C	NC_029259.1	9147841	9148278	3
RC_2B	NC_029259.1	9147843	9148853	3
RC_1A	NC_029259.1	9147844	9148496	4
RC_3C	NC_029259.1	9147844	9148418	2
RC_2A	NC_029259.1	9147845	9148216	2
RC_2C	NC_029259.1	9147846	9148761	2
RC_3A	NC_029259.1	9147847	9149600	4
RC_3C	NC_029259.1	9147851	9148737	2
RC_3C	NC_029259.1	9147852	9148379	2
RC_1B	NC_029259.1	9147853	9149701	10
RC_3C	NC_029259.1	9147853	9149014	2
RC_1A	NC_029259.1	9147854	9148707	2
RC_3B	NC_029259.1	9147854	9148484	2
RC_2B	NC_029259.1	9147855	9149404	3
RC_3A	NC_029259.1	9147855	9148838	2
RC_3A	NC_029259.1	9147856	9148255	3
RC_3B	NC_029259.1	9147857	9148530	3
RC_3A	NC_029259.1	9147859	9148678	3
RC_3B	NC_029259.1	9147861	9148433	2
RC_3B	NC_029259.1	9147862	9148509	2
RC_3A	NC_029259.1	9147864	9149089	2
RC_2B	NC_029259.1	9147865	9148299	2
RC_2B	NC_029259.1	9147868	9148584	2
RC_3A	NC_029259.1	9147868	9149204	3
RC_2A	NC_029259.1	9147870	9148296	2
RC_3A	NC_029259.1	9147872	9148376	2
RC_3A	NC_029259.1	9147873	9148634	2
RC_2B	NC_029259.1	9147874	9148176	2
RC_3C	NC_029259.1	9147875	9148799	2
RC_2B	NC_029259.1	9147876	9148500	2
RC_3A	NC_029259.1	9147876	9148642	5
RC_2A	NC_029259.1	9147877	9148874	2
RC_2B	NC_029259.1	9147877	9148807	2
RC_3A	NC_029259.1	9147877	9149285	2
RC_3B	NC_029259.1	9147877	9149005	2
RC_3C	NC_029259.1	9147877	9148234	2
RC_2B	NC_029259.1	9147879	9148235	2
RC_3A	NC_029259.1	9147879	9148803	3
RC_3A	NC_029259.1	9147879	9149053	2
RC_3A	NC_029259.1	9147879	9149391	2
RC_2C	NC_029259.1	9147880	9148420	2
RC_2B	NC_029259.1	9147881	9148602	3
RC_2B	NC_029259.1	9147882	9148598	2
RC_3A	NC_029259.1	9147882	9149709	4
RC_3C	NC_029259.1	9147883	9148461	2
RC_3A	NC_029259.1	9147884	9148784	2
RC_3B	NC_029259.1	9147885	9148680	4
RC_2C	NC_029259.1	9147886	9148977	2
RC_3B	NC_029259.1	9147886	9148464	2
RC_3B	NC_029259.1	9147886	9149734	4
RC_3B	NC_029259.1	9147887	9149333	2
RC_1A	NC_029259.1	9147888	9148406	2
RC_2A	NC_029259.1	9147888	9148477	2
RC_2C	NC_029259.1	9147889	9148895	2
RC_1A	NC_029259.1	9147890	9148251	2
RC_2A	NC_029259.1	9147890	9148437	2
RC_2B	NC_029259.1	9147890	9148170	3
RC_2B	NC_029259.1	9147892	9148685	2
RC_2C	NC_029259.1	9147893	9148399	3
RC_3A	NC_029259.1	9147893	9148750	3
RC_3B	NC_029259.1	9147893	9148919	2
RC_3A	NC_029259.1	9147894	9148425	3
RC_2C	NC_029259.1	9147895	9148448	2
RC_3A	NC_029259.1	9147895	9148568	2
RC_3C	NC_029259.1	9147896	9149509	2
RC_3B	NC_029259.1	9147897	9149176	3
RC_3B	NC_029259.1	9147898	9148371	4
RC_3B	NC_029259.1	9147898	9148513	2
RC_3B	NC_029259.1	9147898	9148554	2
RC_2B	NC_029259.1	9147899	9148183	2
RC_2B	NC_029259.1	9147900	9148758	2
RC_2B	NC_029259.1	9147900	9148797	3
RC_1B	NC_029259.1	9147902	9148351	6
RC_1B	NC_029259.1	9147902	9149560	2
RC_2A	NC_029259.1	9147902	9148239	2
RC_2A	NC_029259.1	9147902	9149713	3
RC_2B	NC_029259.1	9147902	9148567	2
RC_2C	NC_029259.1	9147902	9148508	3
RC_3A	NC_029259.1	9147902	9148381	3
RC_3B	NC_029259.1	9147902	9148730	3
RC_3A	NC_029259.1	9147903	9148486	2
RC_2B	NC_029259.1	9147905	9148254	2
RC_2B	NC_029259.1	9147906	9148384	4
RC_2B	NC_029259.1	9147907	9149183	2
RC_3A	NC_029259.1	9147907	9149104	2
RC_3C	NC_029259.1	9147907	9148374	2
RC_2B	NC_029259.1	9147908	9149006	2
RC_3B	NC_029259.1	9147908	9148347	2
RC_3B	NC_029259.1	9147908	9148906	2
RC_1B	NC_029259.1	9147909	9148346	2
RC_2B	NC_029259.1	9147909	9148270	2
RC_2C	NC_029259.1	9147909	9148467	4
RC_2B	NC_029259.1	9147910	9148436	2
RC_3A	NC_029259.1	9147910	9148564	2
RC_2B	NC_029259.1	9147911	9148185	2
RC_3A	NC_029259.1	9147911	9148363	2
RC_3A	NC_029259.1	9147911	9148447	3
RC_1C	NC_029259.1	9147912	9148542	3
RC_3B	NC_029259.1	9147912	9148545	3
RC_3A	NC_029259.1	9147913	9149581	2
RC_3A	NC_029259.1	9147913	9150047	3
RC_2B	NC_029259.1	9147914	9148948	2
RC_3B	NC_029259.1	9147914	9148441	5
RC_2C	NC_029259.1	9147915	9148204	2
RC_3B	NC_029259.1	9147916	9148735	2
RC_3B	NC_029259.1	9147917	9148433	3
RC_2B	NC_029259.1	9147918	9148817	2
RC_2C	NC_029259.1	9147918	9148366	3
RC_2C	NC_029259.1	9147918	9149066	3
RC_3A	NC_029259.1	9147918	9148484	2
RC_3A	NC_029259.1	9147918	9148677	2
RC_2B	NC_029259.1	9147919	9148695	3
RC_2B	NC_029259.1	9147919	9148825	2
RC_1C	NC_029259.1	9147920	9148441	2
RC_2C	NC_029259.1	9147920	9148230	2
RC_3B	NC_029259.1	9147920	9148326	2
RC_3C	NC_029259.1	9147920	9148662	2
RC_2B	NC_029259.1	9147921	9148572	2
RC_2C	NC_029259.1	9147921	9148351	3
RC_3A	NC_029259.1	9147921	9148266	3
RC_3A	NC_029259.1	9147921	9149050	3
RC_2A	NC_029259.1	9147922	9148502	2
RC_3A	NC_029259.1	9147922	9148528	2
RC_3A	NC_029259.1	9147922	9148777	4
RC_3C	NC_029259.1	9147923	9148366	2
RC_1B	NC_029259.1	9147924	9148291	2
RC_3A	NC_029259.1	9147924	9148380	4
RC_3A	NC_029259.1	9147924	9148707	2
RC_2A	NC_029259.1	9147926	9148570	3
RC_3A	NC_029259.1	9147926	9148910	2
RC_2B	NC_029259.1	9147927	9148324	2
RC_3B	NC_029259.1	9147927	9148539	2
RC_3B	NC_029259.1	9147927	9148739	2
RC_1B	NC_029259.1	9147928	9148435	6
RC_3A	NC_029259.1	9147928	9148760	7
RC_3B	NC_029259.1	9147928	9148551	2
RC_2C	NC_029259.1	9147929	9148488	3
RC_3B	NC_029259.1	9147929	9148659	3
RC_3A	NC_029259.1	9147930	9148518	3
RC_3A	NC_029259.1	9147930	9148807	2
RC_3A	NC_029259.1	9147930	9149409	4
RC_2A	NC_029259.1	9147931	9148363	2
RC_2B	NC_029259.1	9147932	9149195	2
RC_3B	NC_029259.1	9147932	9148493	3
RC_2B	NC_029259.1	9147933	9148499	2
RC_3A	NC_029259.1	9147933	9148542	2
RC_3A	NC_029259.1	9147933	9148928	2
RC_2B	NC_029259.1	9147935	9148650	2
RC_3B	NC_029259.1	9147935	9148463	2
RC_2C	NC_029259.1	9147936	9148790	2
RC_3C	NC_029259.1	9147936	9148372	3
RC_2A	NC_029259.1	9147937	9148288	2
RC_3A	NC_029259.1	9147937	9148971	2
RC_3B	NC_029259.1	9147937	9149755	2
RC_3A	NC_029259.1	9147938	9149334	4
RC_2B	NC_029259.1	9147939	9148441	2
RC_2B	NC_029259.1	9147940	9149928	2
RC_3A	NC_029259.1	9147940	9148665	2
RC_3B	NC_029259.1	9147940	9148377	2
RC_3B	NC_029259.1	9147941	9148415	2
RC_3A	NC_029259.1	9147942	9148528	4
RC_3A	NC_029259.1	9147942	9148552	6
RC_3B	NC_029259.1	9147942	9148354	5
RC_3B	NC_029259.1	9147942	9148581	2
RC_2B	NC_029259.1	9147943	9148559	3
RC_3A	NC_029259.1	9147943	9148953	3
RC_3A	NC_029259.1	9147943	9149702	3
RC_3B	NC_029259.1	9147943	9149351	2
RC_2B	NC_029259.1	9147944	9148428	3
RC_2B	NC_029259.1	9147944	9148575	2
RC_2C	NC_029259.1	9147944	9148619	2
RC_3A	NC_029259.1	9147944	9148358	2
RC_3A	NC_029259.1	9147944	9149610	4
RC_3B	NC_029259.1	9147945	9149526	2
RC_3C	NC_029259.1	9147945	9149157	2
RC_2B	NC_029259.1	9147946	9148195	2
RC_2C	NC_029259.1	9147946	9148702	2
RC_3A	NC_029259.1	9147946	9148467	2
RC_1A	NC_029259.1	9147947	9148537	2
RC_1B	NC_029259.1	9147947	9149547	5
RC_1C	NC_029259.1	9147947	9148333	3
RC_2C	NC_029259.1	9147947	9148401	2
RC_2C	NC_029259.1	9147947	9148567	3
RC_3A	NC_029259.1	9147948	9148423	5
RC_3B	NC_029259.1	9147948	9148609	2
RC_1B	NC_029259.1	9147950	9148428	2
RC_2A	NC_029259.1	9147950	9148270	2
RC_2C	NC_029259.1	9147951	9148367	3
RC_3A	NC_029259.1	9147951	9148275	2
RC_3B	NC_029259.1	9147951	9149221	2
RC_3C	NC_029259.1	9147951	9149072	2
RC_3A	NC_029259.1	9147952	9148451	7
RC_2B	NC_029259.1	9147953	9148330	3
RC_2B	NC_029259.1	9147953	9148734	4
RC_3B	NC_029259.1	9147953	9148436	7
RC_3B	NC_029259.1	9147953	9148698	5
RC_3B	NC_029259.1	9147953	9148711	3
RC_2B	NC_029259.1	9147954	9148203	2
RC_3A	NC_029259.1	9147954	9148348	2
RC_1C	NC_029259.1	9147955	9148630	4
RC_2C	NC_029259.1	9147955	9148637	2
RC_2C	NC_029259.1	9147955	9148662	3
RC_3A	NC_029259.1	9147955	9149071	2
RC_3B	NC_029259.1	9147955	9148683	4
RC_2B	NC_029259.1	9147956	9148998	4
RC_2C	NC_029259.1	9147957	9149689	3
RC_3A	NC_029259.1	9147957	9149226	2
RC_1B	NC_029259.1	9147958	9149559	4
RC_3A	NC_029259.1	9147958	9150062	7
RC_3C	NC_029259.1	9147958	9148372	2
RC_2A	NC_029259.1	9147959	9148441	2
RC_2C	NC_029259.1	9147959	9148908	2
RC_3A	NC_029259.1	9147959	9148382	3
RC_3A	NC_029259.1	9147959	9148457	2
RC_2B	NC_029259.1	9147960	9148757	3
RC_2C	NC_029259.1	9147960	9148480	2
RC_3A	NC_029259.1	9147960	9148787	6
RC_3B	NC_029259.1	9147960	9148357	2
RC_1C	NC_029259.1	9147961	9148422	5
RC_2A	NC_029259.1	9147961	9148344	2
RC_2A	NC_029259.1	9147961	9148621	3
RC_2B	NC_029259.1	9147961	9148168	3
RC_3A	NC_029259.1	9147961	9148326	2
RC_3A	NC_029259.1	9147961	9148508	9
RC_3A	NC_029259.1	9147961	9148860	2
RC_1B	NC_029259.1	9147962	9148689	4
RC_2A	NC_029259.1	9147962	9148452	2
RC_2B	NC_029259.1	9147962	9148523	7
RC_3A	NC_029259.1	9147962	9148446	3
RC_3A	NC_029259.1	9147962	9148452	5
RC_3B	NC_029259.1	9147962	9148605	4
RC_3B	NC_029259.1	9147962	9148627	3
RC_3C	NC_029259.1	9147962	9148318	3
RC_3C	NC_029259.1	9147962	9148559	4
RC_1C	NC_029259.1	9147963	9148487	3
RC_2C	NC_029259.1	9147963	9149155	3
RC_3B	NC_029259.1	9147963	9148271	2
RC_3B	NC_029259.1	9147963	9148428	2
RC_3B	NC_029259.1	9147963	9148548	2
RC_3B	NC_029259.1	9147963	9148559	2
RC_2A	NC_029259.1	9147964	9148349	3
RC_2A	NC_029259.1	9147964	9148553	2
RC_2B	NC_029259.1	9147964	9148177	2
RC_2B	NC_029259.1	9147964	9148227	3
RC_2B	NC_029259.1	9147964	9148532	2
RC_3A	NC_029259.1	9147964	9148385	3
RC_3B	NC_029259.1	9147964	9148374	2
RC_3C	NC_029259.1	9147964	9148365	4
RC_2B	NC_029259.1	9147965	9148790	2
RC_3A	NC_029259.1	9147965	9148685	7
RC_3A	NC_029259.1	9147965	9148885	2
RC_3B	NC_029259.1	9147965	9148517	3
RC_3B	NC_029259.1	9147965	9149284	2
RC_3C	NC_029259.1	9147965	9148290	2
RC_3C	NC_029259.1	9147965	9148499	4
RC_2A	NC_029259.1	9147966	9148399	3
RC_2B	NC_029259.1	9147966	9149356	2
RC_3A	NC_029259.1	9147966	9148661	10
RC_2A	NC_029259.1	9147967	9148684	4
RC_3A	NC_029259.1	9147967	9148441	5
RC_3A	NC_029259.1	9147967	9148457	3
RC_3A	NC_029259.1	9147967	9148515	4
RC_3B	NC_029259.1	9147967	9148508	2
RC_3A	NC_029259.1	9147968	9148605	3
RC_3A	NC_029259.1	9147968	9148660	4
RC_3A	NC_029259.1	9147968	9149009	2
RC_3B	NC_029259.1	9147968	9148551	2
RC_3C	NC_029259.1	9147968	9148404	2
RC_1A	NC_029259.1	9147969	9148385	4
RC_3B	NC_029259.1	9147969	9149308	5
RC_1B	NC_029259.1	9147970	9148434	7
RC_1C	NC_029259.1	9147970	9148348	6
RC_1A	NC_029259.1	9147971	9148426	3
RC_1A	NC_029259.1	9147971	9148743	2
RC_1B	NC_029259.1	9147971	9148505	11
RC_1B	NC_029259.1	9147971	9148626	2
RC_1C	NC_029259.1	9147971	9148403	2
RC_2B	NC_029259.1	9147971	9148226	2
RC_2C	NC_029259.1	9147971	9148640	2
RC_3A	NC_029259.1	9147971	9149456	3
RC_3B	NC_029259.1	9147971	9148656	7
RC_3C	NC_029259.1	9147971	9148549	2
RC_1A	NC_029259.1	9147972	9148486	3
RC_2A	NC_029259.1	9147972	9148392	2
RC_2A	NC_029259.1	9147972	9148500	2
RC_3A	NC_029259.1	9147972	9148609	2
RC_3B	NC_029259.1	9147972	9148447	2
RC_3C	NC_029259.1	9147972	9148376	2
RC_3C	NC_029259.1	9147972	9148498	2
RC_2A	NC_029259.1	9147973	9148466	4
RC_2A	NC_029259.1	9147973	9148516	2
RC_2B	NC_029259.1	9147973	9148421	3
RC_2B	NC_029259.1	9147973	9148887	5
RC_3B	NC_029259.1	9147973	9148390	2
RC_3B	NC_029259.1	9147973	9148463	2
RC_3A	NC_029259.1	9147974	9148872	2
RC_3C	NC_029259.1	9147974	9148489	4
RC_3C	NC_029259.1	9147974	9148500	2
RC_3A	NC_029259.1	9147975	9148470	3
RC_3A	NC_029259.1	9147975	9149749	3
RC_2B	NC_029259.1	9147976	9148410	3
RC_2B	NC_029259.1	9147976	9148472	3
RC_3B	NC_029259.1	9147976	9148388	4
RC_3B	NC_029259.1	9147976	9148475	2
RC_3B	NC_029259.1	9147976	9148481	6
RC_3C	NC_029259.1	9147976	9148472	3
RC_3C	NC_029259.1	9147976	9148540	4
RC_2A	NC_029259.1	9147977	9148350	4
RC_2A	NC_029259.1	9147977	9148769	2
RC_2B	NC_029259.1	9147977	9148449	4
RC_2C	NC_029259.1	9147977	9149069	2
RC_3A	NC_029259.1	9147977	9148280	2
RC_3A	NC_029259.1	9147977	9148405	2
RC_3A	NC_029259.1	9147977	9148499	2
RC_2A	NC_029259.1	9147978	9148639	2
RC_2B	NC_029259.1	9147978	9148422	4
RC_2C	NC_029259.1	9147978	9148516	4
RC_2C	NC_029259.1	9147978	9149488	4
RC_3A	NC_029259.1	9147978	9148793	2
RC_3A	NC_029259.1	9147978	9149136	11
RC_3C	NC_029259.1	9147978	9148364	3
RC_3C	NC_029259.1	9147978	9148867	2
RC_2A	NC_029259.1	9147979	9148412	2
RC_2B	NC_029259.1	9147979	9148471	3
RC_3A	NC_029259.1	9147979	9148439	4
RC_3A	NC_029259.1	9147979	9148797	2
RC_3B	NC_029259.1	9147979	9149352	2
RC_2A	NC_029259.1	9147980	9148519	3
RC_2B	NC_029259.1	9147980	9148263	3
RC_2B	NC_029259.1	9147980	9148631	2
RC_2C	NC_029259.1	9147980	9148508	3
RC_2C	NC_029259.1	9147980	9148624	3
RC_2B	NC_029259.1	9147981	9148171	22
RC_2B	NC_029259.1	9147981	9148503	4
RC_2C	NC_029259.1	9147981	9148503	2
RC_2C	NC_029259.1	9147981	9148550	5
RC_3A	NC_029259.1	9147981	9149159	4
RC_3C	NC_029259.1	9147981	9148363	2
RC_3C	NC_029259.1	9147981	9148385	5
RC_2C	NC_029259.1	9147982	9148773	5
RC_3A	NC_029259.1	9147982	9148567	2
RC_3C	NC_029259.1	9147982	9148674	2
RC_2A	NC_029259.1	9147983	9148420	2
RC_2B	NC_029259.1	9147983	9148354	3
RC_2B	NC_029259.1	9147983	9148402	2
RC_2B	NC_029259.1	9147983	9148453	4
RC_2C	NC_029259.1	9147983	9148373	2
RC_3A	NC_029259.1	9147983	9148539	2
RC_3A	NC_029259.1	9147983	9148806	2
RC_3B	NC_029259.1	9147983	9148367	2
RC_3B	NC_029259.1	9147983	9148379	4
RC_3B	NC_029259.1	9147983	9148821	2
RC_2B	NC_029259.1	9147984	9148489	3
RC_3A	NC_029259.1	9147984	9148645	2
RC_1C	NC_029259.1	9147985	9148375	7
RC_2A	NC_029259.1	9147985	9148427	2
RC_3A	NC_029259.1	9147985	9148842	3
RC_3C	NC_029259.1	9147985	9148486	2
RC_3A	NC_029259.1	9147986	9148308	2
RC_3A	NC_029259.1	9147986	9148544	2
RC_3A	NC_029259.1	9147986	9149415	2
RC_1B	NC_029259.1	9147987	9148659	4
RC_2A	NC_029259.1	9147987	9148387	2
RC_2A	NC_029259.1	9147987	9148783	3
RC_3A	NC_029259.1	9147987	9148633	2
RC_3B	NC_029259.1	9147987	9148427	9
RC_3C	NC_029259.1	9147987	9149312	3
RC_3A	NC_029259.1	9147988	9148459	8
RC_3B	NC_029259.1	9147988	9148485	2
RC_1B	NC_029259.1	9147989	9148395	3
RC_2B	NC_029259.1	9147989	9148466	2
RC_2B	NC_029259.1	9147989	9148477	4
RC_3A	NC_029259.1	9147989	9148741	5
RC_3A	NC_029259.1	9147989	9148743	4
RC_3A	NC_029259.1	9147989	9148984	2
RC_3A	NC_029259.1	9147989	9149745	6
RC_3C	NC_029259.1	9147989	9149584	2
RC_2B	NC_029259.1	9147990	9148488	2
RC_2B	NC_029259.1	9147990	9148554	5
RC_3A	NC_029259.1	9147990	9148408	3
RC_3A	NC_029259.1	9147990	9148506	2
RC_3B	NC_029259.1	9147990	9149031	2
RC_1C	NC_029259.1	9147991	9148542	4
RC_1C	NC_029259.1	9147991	9148701	6
RC_3B	NC_029259.1	9147991	9148460	2
RC_3B	NC_029259.1	9147991	9148573	3
RC_3C	NC_029259.1	9147991	9148444	4
RC_2B	NC_029259.1	9147992	9148549	9
RC_3A	NC_029259.1	9147992	9148396	3
RC_3A	NC_029259.1	9147992	9148501	2
RC_3B	NC_029259.1	9147992	9148411	4
RC_1B	NC_029259.1	9147993	9148821	2
RC_3A	NC_029259.1	9147993	9148942	2
RC_3B	NC_029259.1	9147993	9148892	2
RC_3B	NC_029259.1	9147993	9149018	2
RC_2C	NC_029259.1	9147994	9149118	2
RC_3A	NC_029259.1	9147994	9148582	4
RC_3A	NC_029259.1	9147994	9149339	2
RC_3B	NC_029259.1	9147994	9148482	3
RC_3C	NC_029259.1	9147994	9149416	2
RC_2B	NC_029259.1	9147995	9148874	6
RC_3A	NC_029259.1	9147995	9148301	2
RC_3A	NC_029259.1	9147995	9148828	3
RC_3A	NC_029259.1	9147995	9149334	7
RC_3B	NC_029259.1	9147995	9148578	2
RC_3C	NC_029259.1	9147995	9148416	2
RC_3C	NC_029259.1	9147995	9149465	2
RC_3B	NC_029259.1	9147996	9148304	2
RC_3C	NC_029259.1	9147996	9148526	2
RC_2C	NC_029259.1	9147997	9148533	2
RC_3A	NC_029259.1	9147997	9148478	2
RC_3B	NC_029259.1	9147997	9148481	5
RC_3B	NC_029259.1	9147997	9148668	2
RC_3B	NC_029259.1	9147997	9148709	3
RC_3C	NC_029259.1	9147997	9148497	4
RC_2A	NC_029259.1	9147998	9148471	2
RC_2B	NC_029259.1	9147998	9148983	3
RC_2A	NC_029259.1	9147999	9148305	2
RC_3B	NC_029259.1	9147999	9148954	5
RC_3C	NC_029259.1	9147999	9148368	3
RC_3A	NC_029259.1	9148000	9148375	2
RC_3A	NC_029259.1	9148000	9148507	3
RC_3A	NC_029259.1	9148000	9148803	2
RC_3A	NC_029259.1	9148000	9149325	4
RC_3B	NC_029259.1	9148000	9148418	2
RC_3B	NC_029259.1	9148000	9148871	2
RC_2A	NC_029259.1	9148001	9148384	2
RC_2A	NC_029259.1	9148001	9148429	2
RC_2A	NC_029259.1	9148001	9148439	4
RC_3B	NC_029259.1	9148001	9148449	3
RC_3B	NC_029259.1	9148001	9148601	2
RC_2B	NC_029259.1	9148002	9148730	2
RC_2B	NC_029259.1	9148002	9149079	4
RC_3A	NC_029259.1	9148002	9148470	2
RC_3A	NC_029259.1	9148002	9149137	4
RC_3C	NC_029259.1	9148002	9148493	2
RC_3C	NC_029259.1	9148002	9148597	2
RC_2A	NC_029259.1	9148003	9148602	2
RC_2C	NC_029259.1	9148003	9148532	2
RC_3A	NC_029259.1	9148003	9148517	4
RC_3A	NC_029259.1	9148003	9148858	25
RC_3A	NC_029259.1	9148003	9149470	2
RC_2B	NC_029259.1	9148004	9148474	2
RC_2C	NC_029259.1	9148004	9148330	2
RC_3A	NC_029259.1	9148004	9148385	4
RC_3A	NC_029259.1	9148004	9148463	2
RC_3A	NC_029259.1	9148004	9148563	3
RC_3A	NC_029259.1	9148004	9148825	2
RC_3C	NC_029259.1	9148004	9148449	2
RC_2B	NC_029259.1	9148005	9148985	2
RC_2C	NC_029259.1	9148005	9148437	2
RC_2C	NC_029259.1	9148005	9148473	2
RC_3C	NC_029259.1	9148005	9149384	2
RC_3A	NC_029259.1	9148006	9148573	2
RC_3B	NC_029259.1	9148006	9148562	2
RC_3B	NC_029259.1	9148006	9148693	2
RC_3B	NC_029259.1	9148006	9148931	2
RC_2B	NC_029259.1	9148007	9148302	2
RC_2B	NC_029259.1	9148007	9148450	5
RC_3A	NC_029259.1	9148007	9148988	4
RC_3A	NC_029259.1	9148008	9148437	2
RC_3A	NC_029259.1	9148008	9148438	4
RC_1A	NC_029259.1	9148009	9148419	2
RC_2B	NC_029259.1	9148009	9148363	4
RC_3A	NC_029259.1	9148009	9148301	2
RC_3A	NC_029259.1	9148009	9148857	4
RC_3A	NC_029259.1	9148009	9149457	3
RC_3B	NC_029259.1	9148009	9148491	2
RC_3B	NC_029259.1	9148009	9148514	6
RC_3C	NC_029259.1	9148009	9149154	3
RC_1B	NC_029259.1	9148010	9148446	2
RC_2A	NC_029259.1	9148010	9148407	2
RC_2A	NC_029259.1	9148010	9148683	3
RC_2B	NC_029259.1	9148010	9148352	3
RC_2B	NC_029259.1	9148010	9148905	3
RC_3B	NC_029259.1	9148010	9149023	2
RC_2B	NC_029259.1	9148011	9148608	3
RC_2C	NC_029259.1	9148011	9148741	2
RC_3C	NC_029259.1	9148011	9148375	3
RC_1A	NC_029259.1	9148012	9148896	3
RC_2A	NC_029259.1	9148012	9148769	2
RC_2C	NC_029259.1	9148012	9148910	2
RC_3A	NC_029259.1	9148012	9148428	4
RC_3A	NC_029259.1	9148012	9149427	8
RC_2B	NC_029259.1	9148013	9148450	8
RC_2B	NC_029259.1	9148013	9148653	3
RC_2B	NC_029259.1	9148013	9148705	4
RC_2B	NC_029259.1	9148013	9148781	2
RC_2C	NC_029259.1	9148013	9148551	2
RC_3A	NC_029259.1	9148013	9148450	2
RC_3A	NC_029259.1	9148013	9148534	5
RC_3B	NC_029259.1	9148013	9148831	2
RC_3B	NC_029259.1	9148013	9149089	3
RC_3C	NC_029259.1	9148013	9148502	6
RC_2B	NC_029259.1	9148014	9148540	3
RC_2C	NC_029259.1	9148014	9148501	2
RC_3A	NC_029259.1	9148014	9148471	2
RC_3A	NC_029259.1	9148014	9148743	2
RC_3B	NC_029259.1	9148014	9148615	3
RC_1B	NC_029259.1	9148015	9149035	2
RC_2A	NC_029259.1	9148015	9148442	4
RC_2B	NC_029259.1	9148015	9148786	6
RC_2C	NC_029259.1	9148015	9148425	4
RC_3B	NC_029259.1	9148015	9148424	3
RC_3C	NC_029259.1	9148015	9148476	2
RC_1A	NC_029259.1	9148016	9148526	2
RC_2B	NC_029259.1	9148016	9148378	2
RC_2C	NC_029259.1	9148016	9148505	2
RC_2C	NC_029259.1	9148016	9148542	2
RC_3A	NC_029259.1	9148016	9148432	6
RC_3A	NC_029259.1	9148016	9148436	8
RC_3A	NC_029259.1	9148017	9148466	4
RC_3A	NC_029259.1	9148017	9149035	3
RC_3B	NC_029259.1	9148017	9148885	2
RC_3B	NC_029259.1	9148017	9148908	2
RC_3B	NC_029259.1	9148017	9149135	2
RC_3C	NC_029259.1	9148017	9148515	2
RC_3C	NC_029259.1	9148017	9149568	2
RC_2A	NC_029259.1	9148018	9148798	2
RC_2C	NC_029259.1	9148018	9148392	2
RC_2C	NC_029259.1	9148018	9148434	3
RC_3A	NC_029259.1	9148018	9148303	2
RC_3A	NC_029259.1	9148018	9148464	3
RC_3A	NC_029259.1	9148018	9148523	6
RC_3C	NC_029259.1	9148018	9148352	3
RC_1A	NC_029259.1	9148019	9148403	2
RC_2B	NC_029259.1	9148019	9148391	2
RC_2B	NC_029259.1	9148019	9148637	3
RC_2C	NC_029259.1	9148019	9148319	2
RC_3A	NC_029259.1	9148019	9148506	4
RC_2B	NC_029259.1	9148020	9148757	4
RC_3A	NC_029259.1	9148020	9148482	2
RC_3B	NC_029259.1	9148020	9149349	3
RC_2C	NC_029259.1	9148021	9148758	3
RC_3A	NC_029259.1	9148021	9148351	2
RC_3A	NC_029259.1	9148021	9148374	13
RC_3A	NC_029259.1	9148021	9148427	2
RC_3A	NC_029259.1	9148021	9148607	2
RC_3B	NC_029259.1	9148021	9148374	2
RC_3B	NC_029259.1	9148021	9148548	3
RC_3B	NC_029259.1	9148021	9148697	2
RC_3B	NC_029259.1	9148021	9148729	2
RC_3C	NC_029259.1	9148021	9148450	3
RC_3C	NC_029259.1	9148021	9148755	2
RC_3C	NC_029259.1	9148021	9148817	2
RC_2A	NC_029259.1	9148022	9148851	2
RC_2B	NC_029259.1	9148022	9148407	2
RC_3A	NC_029259.1	9148022	9148759	2
RC_2B	NC_029259.1	9148023	9149722	2
RC_2C	NC_029259.1	9148023	9148534	4
RC_3A	NC_029259.1	9148023	9148356	2
RC_3A	NC_029259.1	9148023	9148901	3
RC_3A	NC_029259.1	9148023	9149120	3
RC_3B	NC_029259.1	9148023	9148817	7
RC_3B	NC_029259.1	9148023	9149861	2
RC_2B	NC_029259.1	9148024	9148761	2
RC_3A	NC_029259.1	9148024	9148656	2
RC_3A	NC_029259.1	9148024	9148780	5
RC_3B	NC_029259.1	9148024	9148843	2
RC_2A	NC_029259.1	9148025	9149591	3
RC_2B	NC_029259.1	9148025	9148561	2
RC_2C	NC_029259.1	9148025	9148286	2
RC_3B	NC_029259.1	9148025	9148512	2
RC_3B	NC_029259.1	9148025	9148715	3
RC_2B	NC_029259.1	9148026	9148537	2
RC_2B	NC_029259.1	9148026	9148655	3
RC_1B	NC_029259.1	9148027	9148474	3
RC_1B	NC_029259.1	9148027	9157772	2
RC_3A	NC_029259.1	9148027	9148526	2
RC_3A	NC_029259.1	9148027	9148709	6
RC_3A	NC_029259.1	9148027	9148830	4
RC_3C	NC_029259.1	9148027	9148440	2
RC_3C	NC_029259.1	9148027	9148455	2
RC_3C	NC_029259.1	9148027	9148503	2
RC_1C	NC_029259.1	9148028	9149130	8
RC_2B	NC_029259.1	9148028	9148442	3
RC_2B	NC_029259.1	9148028	9148805	2
RC_2B	NC_029259.1	9148028	9149644	2
RC_2C	NC_029259.1	9148028	9148377	2
RC_3A	NC_029259.1	9148028	9148544	3
RC_2C	NC_029259.1	9148029	9148826	2
RC_3A	NC_029259.1	9148029	9148390	2
RC_3C	NC_029259.1	9148029	9148299	3
RC_3C	NC_029259.1	9148029	9148398	2
RC_3C	NC_029259.1	9148029	9148417	3
RC_1B	NC_029259.1	9148030	9148809	2
RC_2A	NC_029259.1	9148030	9148610	2
RC_2B	NC_029259.1	9148030	9148733	5
RC_2C	NC_029259.1	9148030	9148863	3
RC_3C	NC_029259.1	9148030	9148873	4
RC_2A	NC_029259.1	9148031	9148363	2
RC_3A	NC_029259.1	9148031	9148847	4
RC_3A	NC_029259.1	9148031	9148996	3
RC_3B	NC_029259.1	9148031	9148534	2
RC_2A	NC_029259.1	9148032	9149127	2
RC_2B	NC_029259.1	9148032	9148542	2
RC_2B	NC_029259.1	9148032	9148669	2
RC_2B	NC_029259.1	9148032	9148939	4
RC_2C	NC_029259.1	9148032	9148414	5
RC_3A	NC_029259.1	9148032	9148749	2
RC_3A	NC_029259.1	9148032	9148771	5
RC_1A	NC_029259.1	9148033	9148765	2
RC_1C	NC_029259.1	9148033	9148583	2
RC_2B	NC_029259.1	9148033	9148656	8
RC_2B	NC_029259.1	9148033	9148761	6
RC_3A	NC_029259.1	9148033	9148527	5
RC_3A	NC_029259.1	9148033	9148848	4
RC_3B	NC_029259.1	9148033	9148771	7
RC_3B	NC_029259.1	9148033	9149895	2
RC_3C	NC_029259.1	9148033	9148470	2
RC_2A	NC_029259.1	9148034	9148740	2
RC_2B	NC_029259.1	9148034	9148373	3
RC_2B	NC_029259.1	9148034	9148670	4
RC_2C	NC_029259.1	9148034	9148386	3
RC_3A	NC_029259.1	9148034	9148417	2
RC_2A	NC_029259.1	9148035	9148360	3
RC_2A	NC_029259.1	9148035	9148791	2
RC_3A	NC_029259.1	9148035	9148431	5
RC_3B	NC_029259.1	9148035	9148410	2
RC_2B	NC_029259.1	9148036	9148365	4
RC_2B	NC_029259.1	9148036	9149332	2
RC_3A	NC_029259.1	9148036	9148603	2
RC_3C	NC_029259.1	9148036	9148398	2
RC_2C	NC_029259.1	9148037	9148892	2
RC_3A	NC_029259.1	9148037	9148438	2
RC_3C	NC_029259.1	9148037	9148404	2
RC_1C	NC_029259.1	9148038	9148390	3
RC_2B	NC_029259.1	9148038	9148815	4
RC_3A	NC_029259.1	9148038	9148676	2
RC_3A	NC_029259.1	9148038	9149829	3
RC_3B	NC_029259.1	9148038	9148389	2
RC_3B	NC_029259.1	9148038	9149214	3
RC_1C	NC_029259.1	9148039	9148479	2
RC_2B	NC_029259.1	9148039	9148576	2
RC_3A	NC_029259.1	9148039	9148322	2
RC_3A	NC_029259.1	9148039	9148520	4
RC_3B	NC_029259.1	9148039	9148477	2
RC_3B	NC_029259.1	9148039	9149738	2
RC_2B	NC_029259.1	9148040	9148364	11
RC_3A	NC_029259.1	9148040	9149317	3
RC_3B	NC_029259.1	9148040	9148530	4
RC_3C	NC_029259.1	9148040	9148471	2
RC_2C	NC_029259.1	9148042	9148508	3
RC_3A	NC_029259.1	9148042	9148527	5
RC_3C	NC_029259.1	9148042	9148521	2
RC_3A	NC_029259.1	9148043	9148583	2
RC_3A	NC_029259.1	9148043	9149085	4
RC_3A	NC_029259.1	9148043	9149299	5
RC_3C	NC_029259.1	9148043	9148394	2
RC_3C	NC_029259.1	9148043	9148628	2
RC_2A	NC_029259.1	9148044	9148496	2
RC_2A	NC_029259.1	9148044	9148882	3
RC_2B	NC_029259.1	9148044	9148566	3
RC_2C	NC_029259.1	9148044	9148437	3
RC_3A	NC_029259.1	9148044	9148456	2
RC_3A	NC_029259.1	9148044	9148537	8
RC_3A	NC_029259.1	9148044	9148541	3
RC_3B	NC_029259.1	9148044	9148742	8
RC_3C	NC_029259.1	9148044	9148862	2
RC_3C	NC_029259.1	9148045	9148622	2
RC_3A	NC_029259.1	9148046	9148827	6
RC_3A	NC_029259.1	9148046	9149330	3
RC_3B	NC_029259.1	9148046	9148649	4
RC_3B	NC_029259.1	9148046	9149870	3
RC_3C	NC_029259.1	9148046	9148776	3
RC_1B	NC_029259.1	9148047	9148436	3
RC_3A	NC_029259.1	9148047	9149152	3
RC_3B	NC_029259.1	9148047	9148358	3
RC_3B	NC_029259.1	9148047	9148982	2
RC_3C	NC_029259.1	9148047	9149046	2
RC_2B	NC_029259.1	9148048	9148449	3
RC_2B	NC_029259.1	9148048	9148812	2
RC_2C	NC_029259.1	9148048	9148649	3
RC_3A	NC_029259.1	9148048	9148413	2
RC_3A	NC_029259.1	9148048	9148447	3
RC_3B	NC_029259.1	9148048	9148376	3
RC_3B	NC_029259.1	9148048	9149174	3
RC_2A	NC_029259.1	9148049	9148517	4
RC_3B	NC_029259.1	9148049	9149812	2
RC_3C	NC_029259.1	9148049	9148610	2
RC_1B	NC_029259.1	9148050	9148801	2
RC_3A	NC_029259.1	9148050	9148426	2
RC_3B	NC_029259.1	9148050	9148823	2
RC_2B	NC_029259.1	9148051	9148520	2
RC_3A	NC_029259.1	9148051	9148383	2
RC_3A	NC_029259.1	9148051	9148635	2
RC_3B	NC_029259.1	9148051	9148496	2
RC_3A	NC_029259.1	9148052	9148402	2
RC_3A	NC_029259.1	9148052	9148508	3
RC_3A	NC_029259.1	9148052	9148775	5
RC_3A	NC_029259.1	9148052	9148787	4
RC_3B	NC_029259.1	9148052	9148570	3
RC_3C	NC_029259.1	9148052	9149098	2
RC_2A	NC_029259.1	9148053	9148421	3
RC_2B	NC_029259.1	9148053	9148389	3
RC_1A	NC_029259.1	9148054	9148578	3
RC_1B	NC_029259.1	9148054	9148446	3
RC_2A	NC_029259.1	9148054	9148408	4
RC_2A	NC_029259.1	9148054	9148628	3
RC_2A	NC_029259.1	9148054	9148862	2
RC_2B	NC_029259.1	9148054	9148585	2
RC_2B	NC_029259.1	9148054	9148638	2
RC_3A	NC_029259.1	9148054	9148366	2
RC_3A	NC_029259.1	9148054	9148441	2
RC_3A	NC_029259.1	9148054	9148535	3
RC_3C	NC_029259.1	9148054	9148695	2
RC_1B	NC_029259.1	9148055	9148516	5
RC_2A	NC_029259.1	9148055	9148413	2
RC_2B	NC_029259.1	9148055	9148486	2
RC_3A	NC_029259.1	9148055	9148569	2
RC_3B	NC_029259.1	9148055	9149057	2
RC_2B	NC_029259.1	9148056	9148557	2
RC_2B	NC_029259.1	9148056	9148865	2
RC_2C	NC_029259.1	9148056	9148428	2
RC_3A	NC_029259.1	9148056	9149748	2
RC_2A	NC_029259.1	9148057	9148466	2
RC_2B	NC_029259.1	9148057	9148421	4
RC_2B	NC_029259.1	9148057	9148425	3
RC_3A	NC_029259.1	9148057	9148421	3
RC_3B	NC_029259.1	9148057	9148720	2
RC_3C	NC_029259.1	9148057	9148516	2
RC_3C	NC_029259.1	9148057	9148560	2
RC_3C	NC_029259.1	9148057	9148788	2
RC_1A	NC_029259.1	9148058	9149227	5
RC_2B	NC_029259.1	9148058	9148855	2
RC_2B	NC_029259.1	9148058	9148871	7
RC_3A	NC_029259.1	9148058	9148493	2
RC_1C	NC_029259.1	9148059	9148755	2
RC_1C	NC_029259.1	9148059	9149159	7
RC_2B	NC_029259.1	9148059	9149751	4
RC_2C	NC_029259.1	9148059	9148565	3
RC_3A	NC_029259.1	9148059	9148553	3
RC_3C	NC_029259.1	9148059	9148410	2
RC_2A	NC_029259.1	9148060	9148425	2
RC_2A	NC_029259.1	9148060	9148442	3
RC_2C	NC_029259.1	9148060	9148425	2
RC_2C	NC_029259.1	9148061	9148556	2
RC_3A	NC_029259.1	9148061	9148436	3
RC_3A	NC_029259.1	9148061	9148834	5
RC_3A	NC_029259.1	9148061	9148851	2
RC_3A	NC_029259.1	9148061	9149423	2
RC_1B	NC_029259.1	9148062	9148483	2
RC_2B	NC_029259.1	9148062	9148433	4
RC_3A	NC_029259.1	9148062	9148394	2
RC_3A	NC_029259.1	9148062	9149554	7
RC_3A	NC_029259.1	9148063	9148433	13
RC_3A	NC_029259.1	9148063	9148453	2
RC_3A	NC_029259.1	9148063	9148563	3
RC_3B	NC_029259.1	9148063	9149741	4
RC_3C	NC_029259.1	9148063	9148383	2
RC_3C	NC_029259.1	9148063	9149059	2
RC_2A	NC_029259.1	9148064	9148471	2
RC_2A	NC_029259.1	9148064	9148585	3
RC_2C	NC_029259.1	9148064	9148566	3
RC_3A	NC_029259.1	9148064	9148446	2
RC_3A	NC_029259.1	9148064	9149354	2
RC_3B	NC_029259.1	9148064	9148420	4
RC_3B	NC_029259.1	9148064	9148516	3
RC_3C	NC_029259.1	9148064	9148433	2
RC_2B	NC_029259.1	9148065	9148500	4
RC_2C	NC_029259.1	9148065	9148650	2
RC_3A	NC_029259.1	9148065	9149052	6
RC_3A	NC_029259.1	9148065	9149132	4
RC_1B	NC_029259.1	9148066	9149005	2
RC_2B	NC_029259.1	9148066	9149003	3
RC_2C	NC_029259.1	9148066	9149105	2
RC_3A	NC_029259.1	9148066	9148425	2
RC_3B	NC_029259.1	9148066	9148684	2
RC_3C	NC_029259.1	9148066	9148414	2
RC_2B	NC_029259.1	9148067	9148440	2
RC_3A	NC_029259.1	9148067	9148455	4
RC_3A	NC_029259.1	9148067	9148743	4
RC_3B	NC_029259.1	9148067	9148697	6
RC_2A	NC_029259.1	9148068	9148689	3
RC_2C	NC_029259.1	9148068	9148442	2
RC_3B	NC_029259.1	9148068	9148699	4
RC_3B	NC_029259.1	9148068	9148902	4
RC_2B	NC_029259.1	9148069	9148455	5
RC_2A	NC_029259.1	9148070	9149620	3
RC_2B	NC_029259.1	9148070	9148601	3
RC_3A	NC_029259.1	9148070	9148366	2
RC_3A	NC_029259.1	9148070	9148518	2
RC_3A	NC_029259.1	9148070	9148819	2
RC_3B	NC_029259.1	9148070	9148411	2
RC_3B	NC_029259.1	9148070	9148761	3
RC_3B	NC_029259.1	9148070	9148938	5
RC_1C	NC_029259.1	9148071	9148598	2
RC_2C	NC_029259.1	9148071	9148664	4
RC_2C	NC_029259.1	9148071	9149150	2
RC_3C	NC_029259.1	9148071	9148460	3
RC_3C	NC_029259.1	9148071	9148592	2
RC_3C	NC_029259.1	9148071	9148974	2
RC_2B	NC_029259.1	9148072	9148515	3
RC_2C	NC_029259.1	9148072	9149889	3
RC_3A	NC_029259.1	9148072	9148499	7
RC_2A	NC_029259.1	9148073	9148690	2
RC_2B	NC_029259.1	9148073	9148447	2
RC_3C	NC_029259.1	9148073	9148671	2
RC_2B	NC_029259.1	9148074	9148526	3
RC_3A	NC_029259.1	9148074	9148548	7
RC_3A	NC_029259.1	9148074	9148607	8
RC_3A	NC_029259.1	9148074	9148616	5
RC_3B	NC_029259.1	9148074	9148644	4
RC_3C	NC_029259.1	9148074	9148402	2
RC_2A	NC_029259.1	9148075	9148460	2
RC_2B	NC_029259.1	9148075	9148498	2
RC_3A	NC_029259.1	9148075	9148471	6
RC_3A	NC_029259.1	9148075	9148507	2
RC_3A	NC_029259.1	9148075	9148554	8
RC_3A	NC_029259.1	9148075	9148652	8
RC_3A	NC_029259.1	9148075	9148844	5
RC_3C	NC_029259.1	9148075	9148483	2
RC_1A	NC_029259.1	9148076	9148472	2
RC_1B	NC_029259.1	9148076	9148540	2
RC_2A	NC_029259.1	9148076	9148456	2
RC_3A	NC_029259.1	9148076	9148385	3
RC_3A	NC_029259.1	9148076	9148578	2
RC_3C	NC_029259.1	9148076	9148456	4
RC_2A	NC_029259.1	9148077	9149450	2
RC_2B	NC_029259.1	9148077	9148711	3
RC_3A	NC_029259.1	9148077	9148492	4
RC_3A	NC_029259.1	9148077	9148651	3
RC_3A	NC_029259.1	9148077	9149002	2
RC_3A	NC_029259.1	9148077	9149126	3
RC_3A	NC_029259.1	9148077	9149537	2
RC_3A	NC_029259.1	9148077	9150146	3
RC_3C	NC_029259.1	9148077	9148683	3
RC_3C	NC_029259.1	9148077	9148711	2
RC_2B	NC_029259.1	9148078	9148439	3
RC_2C	NC_029259.1	9148078	9148675	2
RC_3A	NC_029259.1	9148078	9148514	3
RC_3A	NC_029259.1	9148078	9148656	5
RC_3B	NC_029259.1	9148078	9148457	7
RC_3C	NC_029259.1	9148078	9148532	3
RC_2C	NC_029259.1	9148079	9149793	2
RC_3A	NC_029259.1	9148079	9148559	2
RC_3A	NC_029259.1	9148079	9148806	5
RC_3A	NC_029259.1	9148079	9148866	5
RC_3A	NC_029259.1	9148079	9148910	2
RC_3B	NC_029259.1	9148079	9148463	5
RC_3B	NC_029259.1	9148079	9148467	2
RC_3B	NC_029259.1	9148079	9148769	7
RC_3B	NC_029259.1	9148079	9148791	6
RC_2A	NC_029259.1	9148080	9148680	3
RC_2A	NC_029259.1	9148080	9149182	2
RC_2B	NC_029259.1	9148080	9148430	3
RC_2B	NC_029259.1	9148080	9148437	2
RC_2C	NC_029259.1	9148080	9148511	2
RC_3A	NC_029259.1	9148080	9148461	2
RC_3A	NC_029259.1	9148080	9149057	11
RC_3B	NC_029259.1	9148080	9148716	2
RC_3C	NC_029259.1	9148080	9148459	2
RC_3B	NC_029259.1	9148081	9148774	2
RC_3C	NC_029259.1	9148081	9148559	2
RC_2C	NC_029259.1	9148082	9148495	3
RC_2C	NC_029259.1	9148082	9148662	2
RC_3A	NC_029259.1	9148082	9149113	2
RC_3A	NC_029259.1	9148082	9149287	3
RC_2B	NC_029259.1	9148083	9148698	3
RC_2B	NC_029259.1	9148083	9148853	2
RC_3C	NC_029259.1	9148083	9148619	2
RC_2B	NC_029259.1	9148084	9148374	2
RC_2B	NC_029259.1	9148084	9149131	4
RC_2C	NC_029259.1	9148084	9148718	2
RC_3A	NC_029259.1	9148084	9148532	4
RC_3B	NC_029259.1	9148084	9149382	9
RC_3C	NC_029259.1	9148084	9148476	3
RC_2B	NC_029259.1	9148085	9148761	2
RC_2C	NC_029259.1	9148085	9148908	2
RC_3A	NC_029259.1	9148085	9148429	2
RC_3C	NC_029259.1	9148085	9148507	3
RC_3C	NC_029259.1	9148085	9148707	3
RC_2A	NC_029259.1	9148086	9148472	2
RC_2A	NC_029259.1	9148086	9149743	3
RC_1C	NC_029259.1	9148087	9148622	2
RC_2B	NC_029259.1	9148087	9149332	4
RC_2C	NC_029259.1	9148087	9148433	2
RC_3C	NC_029259.1	9148087	9148543	3
RC_1B	NC_029259.1	9148088	9148528	5
RC_2B	NC_029259.1	9148088	9148391	3
RC_2B	NC_029259.1	9148088	9148429	4
RC_3A	NC_029259.1	9148088	9149126	3
RC_3A	NC_029259.1	9148088	9149767	3
RC_3B	NC_029259.1	9148088	9148839	2
RC_1C	NC_029259.1	9148089	9148467	7
RC_2A	NC_029259.1	9148089	9148613	2
RC_2B	NC_029259.1	9148089	9148508	4
RC_3B	NC_029259.1	9148089	9148755	2
RC_3C	NC_029259.1	9148089	9148707	2
RC_2B	NC_029259.1	9148090	9148532	3
RC_3A	NC_029259.1	9148090	9148410	2
RC_3A	NC_029259.1	9148090	9149823	4
RC_3B	NC_029259.1	9148090	9148441	2
RC_2B	NC_029259.1	9148091	9148820	2
RC_3C	NC_029259.1	9148091	9148540	2
RC_2A	NC_029259.1	9148092	9148488	3
RC_2B	NC_029259.1	9148092	9148518	5
RC_3B	NC_029259.1	9148092	9148907	2
RC_2A	NC_029259.1	9148093	9148384	2
RC_2B	NC_029259.1	9148093	9148698	2
RC_2C	NC_029259.1	9148093	9148682	2
RC_3A	NC_029259.1	9148093	9148435	9
RC_3B	NC_029259.1	9148093	9149704	3
RC_3C	NC_029259.1	9148093	9148400	2
RC_2C	NC_029259.1	9148094	9148476	8
RC_3A	NC_029259.1	9148094	9148387	2
RC_3B	NC_029259.1	9148094	9148654	5
RC_3C	NC_029259.1	9148094	9148460	2
RC_3C	NC_029259.1	9148094	9148532	2
RC_3C	NC_029259.1	9148094	9148731	2
RC_2A	NC_029259.1	9148095	9149895	2
RC_2C	NC_029259.1	9148095	9148366	2
RC_3B	NC_029259.1	9148095	9148828	2
RC_3B	NC_029259.1	9148095	9148876	2
RC_3C	NC_029259.1	9148095	9148426	3
RC_3C	NC_029259.1	9148095	9148436	2
RC_1B	NC_029259.1	9148096	9148555	4
RC_2A	NC_029259.1	9148096	9148505	5
RC_2C	NC_029259.1	9148096	9148393	2
RC_3A	NC_029259.1	9148096	9148464	3
RC_3A	NC_029259.1	9148096	9148782	2
RC_3B	NC_029259.1	9148096	9148736	2
RC_3B	NC_029259.1	9148096	9149652	3
RC_3C	NC_029259.1	9148096	9148418	2
RC_3C	NC_029259.1	9148096	9149138	2
RC_1C	NC_029259.1	9148097	9148461	7
RC_2B	NC_029259.1	9148097	9148770	2
RC_2C	NC_029259.1	9148097	9148525	2
RC_2C	NC_029259.1	9148097	9148830	3
RC_3B	NC_029259.1	9148097	9148591	2
RC_3B	NC_029259.1	9148097	9148610	2
RC_3B	NC_029259.1	9148097	9148645	2
RC_3C	NC_029259.1	9148097	9148521	2
RC_2B	NC_029259.1	9148098	9148428	9
RC_2B	NC_029259.1	9148098	9148575	2
RC_2B	NC_029259.1	9148098	9148738	3
RC_2C	NC_029259.1	9148098	9148456	4
RC_2C	NC_029259.1	9148098	9148566	4
RC_3B	NC_029259.1	9148098	9149536	3
RC_3A	NC_029259.1	9148099	9148664	3
RC_3B	NC_029259.1	9148099	9148432	3
RC_1C	NC_029259.1	9148100	9148520	7
RC_3A	NC_029259.1	9148100	9148526	2
RC_3A	NC_029259.1	9148100	9148634	3
RC_3C	NC_029259.1	9148100	9148526	4
RC_1A	NC_029259.1	9148101	9148785	4
RC_3A	NC_029259.1	9148101	9148654	3
RC_3A	NC_029259.1	9148101	9148821	3
RC_2B	NC_029259.1	9148102	9148414	3
RC_3A	NC_029259.1	9148103	9148723	2
RC_3A	NC_029259.1	9148103	9149354	10
RC_3B	NC_029259.1	9148103	9148507	2
RC_2B	NC_029259.1	9148104	9148424	3
RC_2B	NC_029259.1	9148104	9148683	4
RC_2C	NC_029259.1	9148104	9148433	2
RC_3A	NC_029259.1	9148104	9148765	5
RC_3A	NC_029259.1	9148104	9148771	3
RC_3C	NC_029259.1	9148104	9149443	2
RC_2B	NC_029259.1	9148105	9149539	4
RC_2C	NC_029259.1	9148105	9148507	4
RC_3A	NC_029259.1	9148105	9148361	2
RC_3A	NC_029259.1	9148105	9148737	5
RC_3A	NC_029259.1	9148105	9149167	4
RC_1B	NC_029259.1	9148106	9148692	2
RC_2B	NC_029259.1	9148106	9148473	2
RC_2B	NC_029259.1	9148106	9149198	3
RC_2B	NC_029259.1	9148106	9149420	6
RC_2C	NC_029259.1	9148106	9148808	5
RC_2C	NC_029259.1	9148106	9149522	2
RC_3B	NC_029259.1	9148106	9149483	3
RC_2A	NC_029259.1	9148107	9148771	2
RC_2C	NC_029259.1	9148107	9148774	2
RC_3A	NC_029259.1	9148108	9148657	5
RC_3A	NC_029259.1	9148108	9148909	4
RC_3B	NC_029259.1	9148108	9148456	2
RC_3B	NC_029259.1	9148108	9148501	7
RC_2B	NC_029259.1	9148109	9148488	2
RC_3B	NC_029259.1	9148109	9148428	4
RC_3C	NC_029259.1	9148109	9149183	2
RC_3B	NC_029259.1	9148110	9148665	5
RC_3C	NC_029259.1	9148110	9148421	2
RC_2C	NC_029259.1	9148111	9148760	2
RC_3C	NC_029259.1	9148111	9148574	3
RC_3C	NC_029259.1	9148111	9148699	4
RC_2A	NC_029259.1	9148112	9148902	5
RC_2A	NC_029259.1	9148112	9149115	2
RC_2B	NC_029259.1	9148112	9148799	5
RC_2C	NC_029259.1	9148112	9149659	3
RC_3A	NC_029259.1	9148112	9148812	3
RC_3A	NC_029259.1	9148113	9148531	2
RC_3B	NC_029259.1	9148113	9149242	3
RC_2B	NC_029259.1	9148114	9149034	3
RC_3A	NC_029259.1	9148114	9148768	7
RC_3A	NC_029259.1	9148115	9149469	2
RC_3B	NC_029259.1	9148115	9148574	5
RC_2B	NC_029259.1	9148116	9148807	4
RC_2C	NC_029259.1	9148116	9148802	3
RC_3A	NC_029259.1	9148116	9148453	3
RC_3A	NC_029259.1	9148116	9148998	3
RC_3B	NC_029259.1	9148116	9148698	4
RC_3B	NC_029259.1	9148116	9149739	3
RC_2B	NC_029259.1	9148117	9148525	2
RC_3C	NC_029259.1	9148117	9148520	5
RC_3C	NC_029259.1	9148117	9148681	3
RC_2B	NC_029259.1	9148118	9148861	2
RC_3A	NC_029259.1	9148118	9148429	2
RC_3A	NC_029259.1	9148118	9148536	2
RC_3A	NC_029259.1	9148118	9148873	2
RC_3B	NC_029259.1	9148118	9148857	2
RC_3C	NC_029259.1	9148118	9148493	2
RC_3C	NC_029259.1	9148118	9149002	2
RC_1B	NC_029259.1	9148119	9148480	3
RC_2C	NC_029259.1	9148119	9148428	2
RC_3A	NC_029259.1	9148119	9148533	2
RC_3A	NC_029259.1	9148119	9148602	7
RC_3B	NC_029259.1	9148119	9148481	4
RC_3B	NC_029259.1	9148119	9148667	6
RC_3B	NC_029259.1	9148119	9148907	3
RC_3C	NC_029259.1	9148119	9148509	5
RC_2B	NC_029259.1	9148120	9148466	4
RC_3A	NC_029259.1	9148120	9148686	2
RC_3B	NC_029259.1	9148120	9148842	2
RC_2B	NC_029259.1	9148121	9148704	3
RC_2C	NC_029259.1	9148121	9148762	2
RC_3A	NC_029259.1	9148121	9148430	3
RC_3A	NC_029259.1	9148121	9148481	2
RC_3A	NC_029259.1	9148121	9148494	5
RC_3A	NC_029259.1	9148121	9149780	6
RC_3C	NC_029259.1	9148121	9148439	3
RC_2B	NC_029259.1	9148122	9148501	2
RC_3A	NC_029259.1	9148122	9149397	4
RC_3B	NC_029259.1	9148122	9148878	2
RC_3C	NC_029259.1	9148122	9148580	2
RC_2A	NC_029259.1	9148123	9148487	4
RC_3A	NC_029259.1	9148123	9148605	2
RC_3A	NC_029259.1	9148123	9148724	2
RC_3B	NC_029259.1	9148123	9148526	5
RC_2B	NC_029259.1	9148124	9148798	5
RC_2B	NC_029259.1	9148124	9149048	2
RC_3A	NC_029259.1	9148124	9148363	2
RC_3A	NC_029259.1	9148124	9148672	3
RC_3C	NC_029259.1	9148124	9148805	2
RC_3A	NC_029259.1	9148125	9148442	2
RC_3A	NC_029259.1	9148125	9148506	2
RC_3A	NC_029259.1	9148125	9148754	2
RC_2B	NC_029259.1	9148126	9149406	5
RC_3A	NC_029259.1	9148126	9148882	3
RC_3A	NC_029259.1	9148127	9149040	3
RC_3B	NC_029259.1	9148127	9148551	2
RC_3B	NC_029259.1	9148127	9148831	2
RC_2C	NC_029259.1	9148128	9148668	2
RC_3A	NC_029259.1	9148128	9148570	2
RC_3B	NC_029259.1	9148128	9148438	2
RC_3C	NC_029259.1	9148128	9148810	2
RC_1C	NC_029259.1	9148129	9148923	4
RC_2A	NC_029259.1	9148129	9148770	2
RC_2B	NC_029259.1	9148129	9148879	2
RC_2B	NC_029259.1	9148129	9149401	2
RC_2C	NC_029259.1	9148129	9149458	2
RC_3A	NC_029259.1	9148129	9148628	3
RC_3A	NC_029259.1	9148129	9148694	6
RC_3A	NC_029259.1	9148129	9148706	10
RC_3B	NC_029259.1	9148129	9149366	8
RC_3C	NC_029259.1	9148129	9148698	2
RC_1B	NC_029259.1	9148130	9148514	3
RC_2B	NC_029259.1	9148130	9148428	7
RC_2B	NC_029259.1	9148130	9148690	3
RC_2C	NC_029259.1	9148130	9148442	3
RC_2C	NC_029259.1	9148130	9148736	3
RC_2B	NC_029259.1	9148131	9148432	2
RC_2B	NC_029259.1	9148131	9148718	2
RC_3A	NC_029259.1	9148131	9148364	2
RC_3B	NC_029259.1	9148131	9148685	2
RC_3B	NC_029259.1	9148131	9148750	4
RC_3C	NC_029259.1	9148131	9148427	2
RC_3C	NC_029259.1	9148131	9148554	2
RC_3B	NC_029259.1	9148132	9148774	4
RC_3B	NC_029259.1	9148132	9149047	2
RC_3C	NC_029259.1	9148132	9148802	2
RC_2A	NC_029259.1	9148133	9148823	2
RC_2B	NC_029259.1	9148133	9148492	6
RC_3A	NC_029259.1	9148133	9148792	5
RC_2B	NC_029259.1	9148134	9148496	4
RC_2C	NC_029259.1	9148134	9148751	2
RC_3A	NC_029259.1	9148134	9148766	4
RC_3C	NC_029259.1	9148134	9148777	6
RC_2B	NC_029259.1	9148135	9149008	5
RC_2C	NC_029259.1	9148135	9149198	2
RC_3B	NC_029259.1	9148135	9148994	2
RC_2A	NC_029259.1	9148136	9148479	5
RC_2B	NC_029259.1	9148136	9149186	5
RC_2C	NC_029259.1	9148136	9148681	2
RC_3A	NC_029259.1	9148136	9148425	2
RC_3A	NC_029259.1	9148136	9149826	4
RC_3C	NC_029259.1	9148136	9148793	3
RC_2B	NC_029259.1	9148137	9148788	2
RC_2C	NC_029259.1	9148137	9148424	3
RC_3A	NC_029259.1	9148137	9148656	3
RC_3A	NC_029259.1	9148137	9148848	4
RC_2B	NC_029259.1	9148138	9148496	2
RC_2B	NC_029259.1	9148138	9149536	2
RC_3B	NC_029259.1	9148138	9148689	5
RC_2A	NC_029259.1	9148139	9148607	2
RC_3A	NC_029259.1	9148139	9148690	9
RC_3B	NC_029259.1	9148139	9149119	5
RC_3C	NC_029259.1	9148139	9148436	2
RC_1B	NC_029259.1	9148140	9149353	10
RC_2A	NC_029259.1	9148140	9148438	2
RC_2A	NC_029259.1	9148140	9148687	4
RC_2A	NC_029259.1	9148140	9148849	5
RC_2C	NC_029259.1	9148140	9149149	4
RC_3A	NC_029259.1	9148140	9148571	6
RC_3B	NC_029259.1	9148140	9148515	2
RC_2A	NC_029259.1	9148141	9148793	5
RC_2B	NC_029259.1	9148141	9148437	4
RC_2B	NC_029259.1	9148141	9148482	6
RC_2B	NC_029259.1	9148141	9149349	2
RC_3C	NC_029259.1	9148141	9148433	2
RC_2A	NC_029259.1	9148142	9148430	2
RC_2A	NC_029259.1	9148142	9148507	2
RC_2B	NC_029259.1	9148142	9148774	2
RC_3A	NC_029259.1	9148142	9148418	2
RC_2A	NC_029259.1	9148143	9148429	3
RC_2C	NC_029259.1	9148143	9148488	4
RC_2C	NC_029259.1	9148143	9148980	2
RC_3B	NC_029259.1	9148143	9148435	2
RC_3B	NC_029259.1	9148143	9148609	5
RC_3C	NC_029259.1	9148143	9148681	2
RC_2A	NC_029259.1	9148144	9148707	3
RC_2B	NC_029259.1	9148144	9148428	7
RC_2B	NC_029259.1	9148144	9149562	2
RC_2C	NC_029259.1	9148144	9148432	3
RC_3B	NC_029259.1	9148144	9148791	2
RC_3C	NC_029259.1	9148144	9148697	4
RC_3C	NC_029259.1	9148144	9148840	2
RC_2B	NC_029259.1	9148145	9148571	2
RC_2B	NC_029259.1	9148145	9150463	2
RC_3A	NC_029259.1	9148145	9148673	2
RC_3A	NC_029259.1	9148145	9148742	6
RC_3A	NC_029259.1	9148145	9148796	8
RC_3B	NC_029259.1	9148145	9148637	4
RC_2B	NC_029259.1	9148146	9148751	3
RC_2B	NC_029259.1	9148146	9149111	2
RC_2C	NC_029259.1	9148146	9149590	4
RC_3A	NC_029259.1	9148146	9148793	5
RC_3A	NC_029259.1	9148146	9148907	2
RC_3A	NC_029259.1	9148146	9149447	4
RC_2A	NC_029259.1	9148147	9148531	2
RC_2B	NC_029259.1	9148147	9148489	3
RC_2B	NC_029259.1	9148147	9148659	2
RC_2C	NC_029259.1	9148147	9148431	3
RC_2C	NC_029259.1	9148147	9149139	2
RC_3A	NC_029259.1	9148147	9148484	5
RC_3A	NC_029259.1	9148147	9148572	7
RC_3A	NC_029259.1	9148147	9148735	2
RC_3A	NC_029259.1	9148147	9148810	2
RC_3A	NC_029259.1	9148147	9148853	8
RC_3C	NC_029259.1	9148147	9149038	3
RC_2A	NC_029259.1	9148148	9148776	2
RC_2B	NC_029259.1	9148148	9148829	2
RC_3A	NC_029259.1	9148148	9148494	3
RC_3A	NC_029259.1	9148148	9148634	2
RC_3C	NC_029259.1	9148148	9148499	3
RC_1B	NC_029259.1	9148149	9148714	8
RC_1C	NC_029259.1	9148149	9148470	3
RC_2A	NC_029259.1	9148149	9148867	3
RC_2B	NC_029259.1	9148149	9148444	2
RC_2C	NC_029259.1	9148149	9148434	2
RC_2C	NC_029259.1	9148149	9148616	4
RC_2C	NC_029259.1	9148149	9148729	4
RC_3A	NC_029259.1	9148149	9148897	2
RC_2A	NC_029259.1	9148150	9148438	2
RC_2C	NC_029259.1	9148150	9148370	5
RC_2C	NC_029259.1	9148150	9148484	2
RC_3A	NC_029259.1	9148150	9149696	2
RC_1C	NC_029259.1	9148151	9149198	26
RC_2B	NC_029259.1	9148151	9148607	3
RC_2B	NC_029259.1	9148151	9148894	5
RC_3A	NC_029259.1	9148151	9148654	9
RC_3A	NC_029259.1	9148151	9149004	5
RC_3A	NC_029259.1	9148151	9149444	2
RC_3B	NC_029259.1	9148151	9148538	2
RC_1A	NC_029259.1	9148152	9149334	2
RC_2B	NC_029259.1	9148152	9148436	2
RC_2B	NC_029259.1	9148152	9148645	3
RC_2B	NC_029259.1	9148152	9149110	2
RC_3A	NC_029259.1	9148152	9149123	2
RC_3B	NC_029259.1	9148152	9148625	6
RC_3C	NC_029259.1	9148152	9148436	2
RC_3C	NC_029259.1	9148152	9148514	6
RC_3C	NC_029259.1	9148152	9148651	2
RC_3C	NC_029259.1	9148152	9148711	4
RC_2B	NC_029259.1	9148153	9148607	3
RC_2B	NC_029259.1	9148153	9148639	3
RC_3A	NC_029259.1	9148153	9148370	15
RC_3A	NC_029259.1	9148153	9148377	4
RC_3A	NC_029259.1	9148153	9148840	3
RC_3A	NC_029259.1	9148153	9148857	2
RC_3B	NC_029259.1	9148153	9148517	2
RC_3B	NC_029259.1	9148153	9148564	4
RC_3B	NC_029259.1	9148153	9148615	6
RC_2A	NC_029259.1	9148154	9148491	3
RC_2A	NC_029259.1	9148154	9149877	2
RC_2C	NC_029259.1	9148154	9148491	5
RC_2C	NC_029259.1	9148154	9150350	2
RC_3A	NC_029259.1	9148154	9149093	4
RC_3A	NC_029259.1	9148154	9149625	2
RC_3A	NC_029259.1	9148154	9149721	10
RC_3B	NC_029259.1	9148154	9148753	3
RC_2A	NC_029259.1	9148155	9148416	2
RC_2B	NC_029259.1	9148155	9148647	2
RC_3A	NC_029259.1	9148155	9148353	2
RC_3A	NC_029259.1	9148155	9148383	2
RC_3A	NC_029259.1	9148155	9148766	4
RC_3A	NC_029259.1	9148155	9148775	5
RC_3B	NC_029259.1	9148155	9148503	9
RC_3B	NC_029259.1	9148155	9148657	17
RC_3B	NC_029259.1	9148155	9149364	7
RC_3C	NC_029259.1	9148155	9148528	5
RC_2A	NC_029259.1	9148156	9148449	5
RC_2A	NC_029259.1	9148156	9148499	5
RC_2C	NC_029259.1	9148156	9148431	2
RC_2C	NC_029259.1	9148156	9148497	7
RC_3B	NC_029259.1	9148156	9148675	4
RC_2A	NC_029259.1	9148157	9148539	2
RC_2A	NC_029259.1	9148157	9148852	2
RC_2B	NC_029259.1	9148157	9148556	8
RC_2C	NC_029259.1	9148157	9148365	11
RC_2C	NC_029259.1	9148157	9148495	2
RC_3A	NC_029259.1	9148157	9148433	5
RC_3A	NC_029259.1	9148157	9148661	6
RC_3A	NC_029259.1	9148157	9148706	2
RC_3A	NC_029259.1	9148157	9148806	3
RC_3A	NC_029259.1	9148157	9149462	5
RC_3B	NC_029259.1	9148157	9149381	3
RC_2A	NC_029259.1	9148158	9148434	2
RC_2A	NC_029259.1	9148158	9148487	2
RC_2B	NC_029259.1	9148158	9148533	2
RC_2B	NC_029259.1	9148158	9148674	2
RC_2C	NC_029259.1	9148158	9148613	4
RC_2C	NC_029259.1	9148158	9148762	2
RC_2C	NC_029259.1	9148158	9148766	5
RC_3A	NC_029259.1	9148158	9148461	2
RC_3A	NC_029259.1	9148158	9148529	9
RC_3A	NC_029259.1	9148158	9148626	40
RC_3A	NC_029259.1	9148158	9148640	3
RC_3B	NC_029259.1	9148158	9148494	5
RC_3B	NC_029259.1	9148158	9148836	2
RC_3B	NC_029259.1	9148158	9149404	4
RC_2A	NC_029259.1	9148159	9148636	3
RC_2A	NC_029259.1	9148159	9148721	3
RC_2B	NC_029259.1	9148159	9148514	5
RC_2C	NC_029259.1	9148159	9148349	6
RC_2C	NC_029259.1	9148159	9148363	5
RC_2C	NC_029259.1	9148159	9148367	5
RC_2C	NC_029259.1	9148159	9148499	4
RC_3A	NC_029259.1	9148159	9148974	4
RC_3B	NC_029259.1	9148159	9148479	13
RC_3B	NC_029259.1	9148159	9148551	19
RC_3C	NC_029259.1	9148159	9148532	3
RC_3C	NC_029259.1	9148159	9148702	4
RC_1C	NC_029259.1	9148160	9149389	7
RC_2A	NC_029259.1	9148160	9148708	3
RC_2C	NC_029259.1	9148160	9148662	5
RC_3A	NC_029259.1	9148160	9148584	6
RC_3A	NC_029259.1	9148160	9149846	2
RC_3B	NC_029259.1	9148160	9148736	5
RC_3C	NC_029259.1	9148160	9148534	3
RC_3B	NC_029259.1	9148161	9148888	2
RC_1B	NC_029259.1	9148162	9148772	2
RC_2C	NC_029259.1	9148162	9148480	4
RC_2C	NC_029259.1	9148162	9148831	4
RC_3C	NC_029259.1	9148162	9148563	3
RC_2B	NC_029259.1	9148163	9148525	2
RC_2B	NC_029259.1	9148163	9148541	4
RC_3A	NC_029259.1	9148163	9148393	2
RC_3A	NC_029259.1	9148163	9148577	2
RC_2C	NC_029259.1	9148164	9148405	2
RC_2C	NC_029259.1	9148164	9148496	3
RC_3B	NC_029259.1	9148164	9148488	7
RC_2A	NC_029259.1	9148165	9148432	3
RC_2A	NC_029259.1	9148165	9148574	2
RC_2B	NC_029259.1	9148165	9148690	2
RC_2B	NC_029259.1	9148165	9148810	2
RC_3A	NC_029259.1	9148165	9148378	9
RC_3A	NC_029259.1	9148165	9148488	3
RC_3A	NC_029259.1	9148165	9148635	6
RC_3A	NC_029259.1	9148165	9148691	2
RC_3A	NC_029259.1	9148165	9148756	3
RC_3A	NC_029259.1	9148165	9149181	2
RC_3B	NC_029259.1	9148165	9148768	5
RC_2B	NC_029259.1	9148166	9148771	3
RC_3A	NC_029259.1	9148166	9148371	42
RC_3A	NC_029259.1	9148166	9148441	2
RC_3A	NC_029259.1	9148166	9148488	4
RC_3A	NC_029259.1	9148166	9148564	5
RC_3B	NC_029259.1	9148166	9148588	3
RC_2A	NC_029259.1	9148167	9148479	6
RC_2A	NC_029259.1	9148167	9148494	2
RC_3B	NC_029259.1	9148167	9148717	2
RC_3B	NC_029259.1	9148167	9148803	3
RC_3C	NC_029259.1	9148167	9148906	2
RC_2A	NC_029259.1	9148168	9148654	3
RC_3A	NC_029259.1	9148168	9148452	5
RC_3A	NC_029259.1	9148168	9148511	2
RC_3A	NC_029259.1	9148168	9148726	5
RC_3A	NC_029259.1	9148168	9148762	3
RC_3A	NC_029259.1	9148169	9148544	3
RC_3A	NC_029259.1	9148169	9148721	2
RC_3C	NC_029259.1	9148169	9148640	2
RC_2A	NC_029259.1	9148170	9148498	3
RC_2A	NC_029259.1	9148170	9148715	2
RC_3A	NC_029259.1	9148170	9148542	2
RC_3A	NC_029259.1	9148170	9148676	2
RC_3A	NC_029259.1	9148170	9148685	3
RC_3B	NC_029259.1	9148170	9148632	3
RC_2A	NC_029259.1	9148171	9148478	3
RC_3A	NC_029259.1	9148171	9148401	2
RC_2A	NC_029259.1	9148172	9148603	5
RC_2A	NC_029259.1	9148172	9148747	4
RC_2C	NC_029259.1	9148172	9148765	2
RC_3A	NC_029259.1	9148172	9148662	3
RC_3A	NC_029259.1	9148172	9148711	2
RC_3A	NC_029259.1	9148172	9148795	3
RC_3B	NC_029259.1	9148172	9148571	3
RC_2C	NC_029259.1	9148173	9148483	2
RC_2C	NC_029259.1	9148173	9148815	2
RC_3A	NC_029259.1	9148173	9148616	33
RC_3B	NC_029259.1	9148173	9148491	2
RC_3C	NC_029259.1	9148173	9148706	3
RC_3B	NC_029259.1	9148174	9148650	2
RC_3C	NC_029259.1	9148174	9148491	3
RC_2A	NC_029259.1	9148175	9148711	3
RC_2A	NC_029259.1	9148175	9148802	3
RC_2C	NC_029259.1	9148175	9148713	4
RC_3A	NC_029259.1	9148175	9148390	2
RC_3A	NC_029259.1	9148175	9148433	57
RC_3A	NC_029259.1	9148175	9148542	3
RC_3A	NC_029259.1	9148175	9148554	2
RC_3C	NC_029259.1	9148175	9148486	7
RC_2A	NC_029259.1	9148176	9148590	2
RC_2C	NC_029259.1	9148176	9148692	5
RC_2C	NC_029259.1	9148176	9148699	26
RC_3A	NC_029259.1	9148176	9149042	2
RC_3B	NC_029259.1	9148176	9148746	4
RC_3C	NC_029259.1	9148176	9148558	2
RC_1B	NC_029259.1	9148177	9148705	6
RC_3A	NC_029259.1	9148177	9148433	6
RC_3A	NC_029259.1	9148177	9148653	3
RC_3A	NC_029259.1	9148177	9148654	2
RC_3B	NC_029259.1	9148177	9148653	2
RC_3B	NC_029259.1	9148177	9149026	2
RC_3C	NC_029259.1	9148177	9148654	4
RC_3B	NC_029259.1	9148178	9149427	6
RC_3C	NC_029259.1	9148178	9148476	2
RC_2C	NC_029259.1	9148179	9149130	2
RC_3A	NC_029259.1	9148179	9148428	2
RC_3A	NC_029259.1	9148179	9148433	2
RC_3B	NC_029259.1	9148179	9148521	2
RC_3C	NC_029259.1	9148179	9148697	2
RC_2A	NC_029259.1	9148180	9148706	4
RC_3A	NC_029259.1	9148180	9148800	7
RC_3C	NC_029259.1	9148180	9148760	2
RC_2B	NC_029259.1	9148181	9148512	6
RC_3A	NC_029259.1	9148181	9148684	5
RC_3A	NC_029259.1	9148181	9149392	6
RC_3B	NC_029259.1	9148181	9149031	2
RC_3A	NC_029259.1	9148182	9149043	2
RC_3A	NC_029259.1	9148182	9149720	3
RC_3B	NC_029259.1	9148182	9148505	8
RC_3B	NC_029259.1	9148182	9148892	4
RC_2B	NC_029259.1	9148183	9148552	2
RC_2C	NC_029259.1	9148183	9148633	3
RC_2C	NC_029259.1	9148183	9148870	6
RC_3A	NC_029259.1	9148183	9148760	2
RC_3B	NC_029259.1	9148183	9148538	6
RC_3B	NC_029259.1	9148183	9148684	6
RC_3B	NC_029259.1	9148183	9148776	2
RC_3B	NC_029259.1	9148183	9148788	2
RC_3B	NC_029259.1	9148183	9149269	3
RC_3B	NC_029259.1	9148183	9149398	5
RC_3C	NC_029259.1	9148183	9148612	2
RC_2B	NC_029259.1	9148184	9148512	2
RC_3B	NC_029259.1	9148184	9148510	3
RC_3C	NC_029259.1	9148184	9148499	3
RC_1B	NC_029259.1	9148185	9148504	38
RC_2A	NC_029259.1	9148185	9148703	4
RC_3A	NC_029259.1	9148185	9148937	5
RC_3B	NC_029259.1	9148185	9149530	11
RC_1C	NC_029259.1	9148186	9148504	74
RC_2B	NC_029259.1	9148186	9148498	2
RC_2B	NC_029259.1	9148186	9148703	2
RC_2C	NC_029259.1	9148186	9148652	4
RC_3A	NC_029259.1	9148186	9148648	13
RC_3A	NC_029259.1	9148186	9148737	3
RC_3A	NC_029259.1	9148186	9148838	3
RC_3C	NC_029259.1	9148186	9148650	7
RC_1A	NC_029259.1	9148187	9149636	2
RC_2A	NC_029259.1	9148187	9148531	2
RC_2B	NC_029259.1	9148187	9148662	6
RC_2B	NC_029259.1	9148187	9150233	3
RC_2C	NC_029259.1	9148187	9148673	2
RC_3B	NC_029259.1	9148187	9149481	8
RC_2B	NC_029259.1	9148188	9148499	2
RC_2B	NC_029259.1	9148188	9148837	2
RC_3A	NC_029259.1	9148188	9149521	2
RC_1B	NC_029259.1	9148189	9149346	7
RC_2B	NC_029259.1	9148189	9148502	9
RC_2B	NC_029259.1	9148189	9148545	4
RC_2C	NC_029259.1	9148189	9148571	2
RC_3B	NC_029259.1	9148189	9148941	3
RC_1C	NC_029259.1	9148190	9149731	4
RC_2B	NC_029259.1	9148190	9148635	3
RC_2C	NC_029259.1	9148190	9148848	3
RC_3A	NC_029259.1	9148190	9148572	11
RC_3B	NC_029259.1	9148190	9149457	2
RC_3C	NC_029259.1	9148190	9148546	4
RC_2A	NC_029259.1	9148191	9148690	3
RC_3A	NC_029259.1	9148191	9148658	2
RC_3A	NC_029259.1	9148191	9148711	3
RC_3A	NC_029259.1	9148191	9148794	3
RC_3A	NC_029259.1	9148191	9149582	3
RC_2C	NC_029259.1	9148192	9149753	3
RC_3A	NC_029259.1	9148192	9148848	6
RC_3B	NC_029259.1	9148192	9149016	3
RC_3C	NC_029259.1	9148192	9148656	2
RC_2A	NC_029259.1	9148193	9148823	2
RC_3A	NC_029259.1	9148193	9148659	3
RC_3C	NC_029259.1	9148193	9148700	2
RC_1A	NC_029259.1	9148194	9148793	5
RC_3A	NC_029259.1	9148194	9148651	9
RC_3B	NC_029259.1	9148194	9148616	2
RC_3B	NC_029259.1	9148194	9148663	2
RC_2B	NC_029259.1	9148195	9149303	2
RC_3A	NC_029259.1	9148195	9148522	2
RC_3A	NC_029259.1	9148195	9148768	3
RC_3A	NC_029259.1	9148195	9148831	6
RC_2A	NC_029259.1	9148196	9148824	2
RC_3A	NC_029259.1	9148196	9148810	3
RC_3B	NC_029259.1	9148196	9148824	4
RC_2B	NC_029259.1	9148197	9149056	3
RC_3A	NC_029259.1	9148197	9149637	4
RC_3B	NC_029259.1	9148197	9148930	2
RC_2B	NC_029259.1	9148198	9149459	5
RC_2C	NC_029259.1	9148198	9148513	2
RC_3A	NC_029259.1	9148198	9148684	2
RC_3A	NC_029259.1	9148198	9148716	3
RC_3A	NC_029259.1	9148198	9149116	2
RC_3B	NC_029259.1	9148198	9148707	2
RC_3B	NC_029259.1	9148198	9148781	3
RC_2A	NC_029259.1	9148199	9148525	4
RC_2A	NC_029259.1	9148199	9148706	2
RC_2A	NC_029259.1	9148199	9148780	2
RC_2A	NC_029259.1	9148200	9149602	3
RC_3A	NC_029259.1	9148200	9148840	4
RC_3C	NC_029259.1	9148200	9148959	2
RC_2C	NC_029259.1	9148201	9148749	2
RC_3A	NC_029259.1	9148201	9148731	2
RC_3B	NC_029259.1	9148201	9148782	2
RC_3C	NC_029259.1	9148201	9148700	3
RC_3A	NC_029259.1	9148202	9148825	3
RC_3A	NC_029259.1	9148203	9148818	2
RC_3A	NC_029259.1	9148203	9148841	4
RC_3B	NC_029259.1	9148204	9148866	2
RC_3B	NC_029259.1	9148204	9148910	3
RC_3C	NC_029259.1	9148205	9148741	2
RC_2A	NC_029259.1	9148206	9149552	2
RC_2B	NC_029259.1	9148206	9149397	2
RC_3A	NC_029259.1	9148206	9148684	12
RC_3B	NC_029259.1	9148206	9149466	2
RC_3A	NC_029259.1	9148207	9148702	3
RC_3A	NC_029259.1	9148207	9149054	2
RC_3A	NC_029259.1	9148207	9149128	3
RC_3B	NC_029259.1	9148207	9149592	2
RC_3B	NC_029259.1	9148208	9149555	2
RC_1B	NC_029259.1	9148210	9150030	4
RC_2B	NC_029259.1	9148211	9148773	2
RC_2B	NC_029259.1	9148211	9148839	4
RC_3A	NC_029259.1	9148211	9148664	2
RC_2A	NC_029259.1	9148212	9149278	2
RC_2B	NC_029259.1	9148212	9148724	3
RC_3A	NC_029259.1	9148213	9150226	2
RC_1B	NC_029259.1	9148214	9149087	3
RC_3A	NC_029259.1	9148214	9148676	6
RC_3B	NC_029259.1	9148214	9148800	2
RC_1C	NC_029259.1	9148215	9148721	2
RC_3A	NC_029259.1	9148215	9148848	2
RC_2B	NC_029259.1	9148216	9148877	3
RC_3B	NC_029259.1	9148216	9148804	2
RC_1C	NC_029259.1	9148217	9148748	2
RC_1C	NC_029259.1	9148217	9149456	6
RC_3B	NC_029259.1	9148217	9148944	5
RC_3B	NC_029259.1	9148217	9149549	2
RC_3B	NC_029259.1	9148218	9148869	2
RC_3C	NC_029259.1	9148218	9149426	2
RC_2A	NC_029259.1	9148219	9149143	2
RC_3A	NC_029259.1	9148219	9148754	2
RC_3A	NC_029259.1	9148219	9148854	2
RC_2B	NC_029259.1	9148220	9148742	2
RC_2C	NC_029259.1	9148220	9148918	3
RC_1C	NC_029259.1	9148221	9149101	2
RC_3A	NC_029259.1	9148221	9149387	6
RC_3B	NC_029259.1	9148221	9148719	2
RC_2B	NC_029259.1	9148222	9148678	2
RC_2B	NC_029259.1	9148222	9148898	3
RC_3B	NC_029259.1	9148222	9148835	4
RC_3C	NC_029259.1	9148222	9149361	2
RC_2A	NC_029259.1	9148223	9149564	2
RC_2B	NC_029259.1	9148223	9148935	2
RC_2C	NC_029259.1	9148223	9150103	2
RC_3A	NC_029259.1	9148223	9148681	6
RC_3A	NC_029259.1	9148223	9148808	3
RC_3C	NC_029259.1	9148224	9149621	4
RC_3A	NC_029259.1	9148225	9149829	5
RC_2A	NC_029259.1	9148226	9148927	2
RC_3A	NC_029259.1	9148226	9150602	3
RC_3B	NC_029259.1	9148226	9148658	2
RC_3B	NC_029259.1	9148226	9149827	3
RC_3B	NC_029259.1	9148227	9148665	2
RC_3B	NC_029259.1	9148227	9149387	3
RC_1C	NC_029259.1	9148228	9148755	2
RC_1C	NC_029259.1	9148228	9148894	8
RC_2B	NC_029259.1	9148228	9149006	2
RC_2C	NC_029259.1	9148228	9148656	4
RC_2C	NC_029259.1	9148229	9149415	2
RC_3A	NC_029259.1	9148229	9148920	3
RC_3A	NC_029259.1	9148230	9149420	2
RC_3A	NC_029259.1	9148231	9148607	2
RC_3A	NC_029259.1	9148231	9148709	4
RC_3A	NC_029259.1	9148231	9149379	2
RC_2A	NC_029259.1	9148232	9148593	2
RC_3B	NC_029259.1	9148232	9148704	2
RC_3A	NC_029259.1	9148233	9149299	2
RC_3A	NC_029259.1	9148233	9149639	4
RC_3B	NC_029259.1	9148233	9148792	2
RC_3C	NC_029259.1	9148234	9149423	4
RC_1B	NC_029259.1	9148235	9148706	7
RC_2B	NC_029259.1	9148235	9148706	2
RC_3A	NC_029259.1	9148235	9148683	2
RC_3A	NC_029259.1	9148235	9149166	4
RC_3A	NC_029259.1	9148236	9148829	2
RC_3B	NC_029259.1	9148236	9148526	2
RC_3A	NC_029259.1	9148237	9148836	2
RC_3B	NC_029259.1	9148237	9148817	5
RC_2B	NC_029259.1	9148238	9148812	3
RC_3A	NC_029259.1	9148238	9148697	4
RC_3A	NC_029259.1	9148238	9148951	2
RC_3B	NC_029259.1	9148238	9148975	2
RC_3A	NC_029259.1	9148239	9148867	3
RC_2B	NC_029259.1	9148241	9148845	2
RC_2B	NC_029259.1	9148241	9148858	4
RC_2C	NC_029259.1	9148241	9148835	2
RC_2C	NC_029259.1	9148241	9149306	5
RC_3A	NC_029259.1	9148241	9148681	13
RC_3A	NC_029259.1	9148241	9149512	3
RC_3B	NC_029259.1	9148241	9149245	2
RC_1B	NC_029259.1	9148242	9149812	3
RC_2A	NC_029259.1	9148242	9148698	4
RC_2B	NC_029259.1	9148242	9148967	2
RC_2C	NC_029259.1	9148242	9148874	4
RC_3A	NC_029259.1	9148242	9148763	2
RC_2A	NC_029259.1	9148243	9148793	2
RC_2B	NC_029259.1	9148243	9148540	3
RC_2B	NC_029259.1	9148243	9148922	2
RC_3B	NC_029259.1	9148243	9148622	3
RC_3B	NC_029259.1	9148244	9149034	3
RC_3C	NC_029259.1	9148244	9149395	2
RC_2A	NC_029259.1	9148245	9149367	2
RC_2C	NC_029259.1	9148245	9148908	2
RC_3A	NC_029259.1	9148245	9148762	4
RC_2C	NC_029259.1	9148246	9149748	2
RC_3A	NC_029259.1	9148246	9148766	4
RC_2A	NC_029259.1	9148247	9148856	2
RC_3A	NC_029259.1	9148247	9148823	6
RC_3A	NC_029259.1	9148247	9148889	6
RC_3B	NC_029259.1	9148248	9148846	2
RC_2A	NC_029259.1	9148249	9149120	2
RC_2B	NC_029259.1	9148249	9148653	2
RC_2B	NC_029259.1	9148249	9149143	5
RC_3A	NC_029259.1	9148249	9148914	6
RC_3C	NC_029259.1	9148249	9149314	2
RC_2C	NC_029259.1	9148250	9149507	2
RC_3B	NC_029259.1	9148250	9148695	2
RC_3C	NC_029259.1	9148250	9148704	2
RC_3C	NC_029259.1	9148250	9148716	2
RC_2B	NC_029259.1	9148251	9148777	2
RC_3A	NC_029259.1	9148251	9148697	9
RC_3A	NC_029259.1	9148251	9148717	2
RC_3A	NC_029259.1	9148251	9149090	2
RC_3B	NC_029259.1	9148251	9148714	6
RC_2B	NC_029259.1	9148252	9149274	2
RC_2C	NC_029259.1	9148252	9148967	4
RC_3A	NC_029259.1	9148252	9148877	6
RC_3B	NC_029259.1	9148253	9149470	2
RC_2B	NC_029259.1	9148254	9149055	4
RC_2C	NC_029259.1	9148254	9148658	2
RC_2C	NC_029259.1	9148254	9148803	2
RC_3A	NC_029259.1	9148254	9148625	3
RC_3A	NC_029259.1	9148254	9149134	4
RC_3B	NC_029259.1	9148254	9148557	2
RC_3B	NC_029259.1	9148254	9148890	2
RC_2C	NC_029259.1	9148255	9149631	2
RC_3A	NC_029259.1	9148255	9148771	2
RC_3A	NC_029259.1	9148255	9148921	4
RC_3B	NC_029259.1	9148255	9148911	2
RC_2A	NC_029259.1	9148256	9149745	2
RC_2B	NC_029259.1	9148256	9148718	2
RC_2B	NC_029259.1	9148256	9148722	3
RC_2B	NC_029259.1	9148256	9149440	2
RC_2B	NC_029259.1	9148256	9149687	4
RC_3A	NC_029259.1	9148256	9148804	2
RC_3B	NC_029259.1	9148256	9148661	2
RC_3B	NC_029259.1	9148256	9148748	2
RC_2B	NC_029259.1	9148257	9148623	3
RC_3A	NC_029259.1	9148257	9149400	4
RC_3B	NC_029259.1	9148257	9148533	3
RC_3B	NC_029259.1	9148257	9149114	2
RC_3C	NC_029259.1	9148257	9148904	3
RC_2A	NC_029259.1	9148258	9148577	3
RC_2A	NC_029259.1	9148258	9148890	4
RC_2B	NC_029259.1	9148258	9149070	3
RC_2C	NC_029259.1	9148258	9148692	3
RC_3A	NC_029259.1	9148258	9148873	3
RC_3A	NC_029259.1	9148258	9149248	4
RC_3B	NC_029259.1	9148258	9149151	2
RC_2B	NC_029259.1	9148260	9149146	6
RC_3A	NC_029259.1	9148260	9148790	2
RC_3B	NC_029259.1	9148260	9148697	3
RC_2C	NC_029259.1	9148261	9148670	2
RC_3A	NC_029259.1	9148261	9148606	3
RC_3B	NC_029259.1	9148262	9149531	3
RC_3A	NC_029259.1	9148263	9148662	5
RC_3A	NC_029259.1	9148264	9148652	3
RC_3A	NC_029259.1	9148264	9148783	3
RC_3C	NC_029259.1	9148264	9149511	2
RC_3A	NC_029259.1	9148265	9149002	2
RC_3A	NC_029259.1	9148266	9148855	2
RC_3B	NC_029259.1	9148266	9149208	3
RC_3C	NC_029259.1	9148266	9148696	3
RC_3C	NC_029259.1	9148266	9148712	2
RC_2C	NC_029259.1	9148267	9148718	3
RC_2C	NC_029259.1	9148267	9148719	3
RC_3C	NC_029259.1	9148267	9148710	3
RC_3C	NC_029259.1	9148267	9148791	2
RC_3A	NC_029259.1	9148268	9149581	2
RC_2B	NC_029259.1	9148269	9148844	2
RC_2B	NC_029259.1	9148269	9149284	3
RC_2B	NC_029259.1	9148269	9150054	2
RC_3B	NC_029259.1	9148269	9148555	2
RC_3C	NC_029259.1	9148269	9148705	2
RC_2B	NC_029259.1	9148270	9148704	2
RC_3B	NC_029259.1	9148270	9148677	2
RC_3B	NC_029259.1	9148270	9149352	2
RC_3C	NC_029259.1	9148270	9148665	2
RC_3C	NC_029259.1	9148270	9149311	2
RC_2B	NC_029259.1	9148271	9148675	3
RC_2B	NC_029259.1	9148271	9148726	2
RC_3A	NC_029259.1	9148271	9148764	3
RC_3A	NC_029259.1	9148271	9148827	2
RC_3A	NC_029259.1	9148271	9149427	2
RC_3B	NC_029259.1	9148271	9148931	2
RC_3C	NC_029259.1	9148271	9148954	3
RC_2B	NC_029259.1	9148272	9148652	2
RC_2C	NC_029259.1	9148272	9149719	3
RC_3A	NC_029259.1	9148272	9149061	3
RC_3C	NC_029259.1	9148272	9148663	2
RC_2C	NC_029259.1	9148274	9148875	3
RC_3C	NC_029259.1	9148274	9148760	2
RC_1C	NC_029259.1	9148275	9149194	2
RC_2B	NC_029259.1	9148275	9148645	2
RC_2B	NC_029259.1	9148275	9148712	3
RC_2C	NC_029259.1	9148275	9148661	9
RC_3A	NC_029259.1	9148275	9148805	2
RC_2A	NC_029259.1	9148276	9148648	2
RC_2B	NC_029259.1	9148276	9148560	5
RC_2C	NC_029259.1	9148276	9148614	5
RC_3A	NC_029259.1	9148276	9148972	4
RC_3C	NC_029259.1	9148276	9148564	2
RC_2A	NC_029259.1	9148277	9148686	2
RC_2B	NC_029259.1	9148277	9148605	3
RC_2B	NC_029259.1	9148277	9149576	2
RC_2C	NC_029259.1	9148277	9148890	2
RC_3A	NC_029259.1	9148277	9148656	2
RC_3A	NC_029259.1	9148277	9149108	3
RC_3C	NC_029259.1	9148277	9148694	3
RC_3B	NC_029259.1	9148278	9148552	2
RC_3B	NC_029259.1	9148278	9148557	6
RC_2A	NC_029259.1	9148279	9148827	2
RC_2A	NC_029259.1	9148279	9148910	2
RC_2B	NC_029259.1	9148279	9148616	2
RC_2B	NC_029259.1	9148279	9149747	3
RC_2C	NC_029259.1	9148279	9148621	2
RC_3A	NC_029259.1	9148279	9148637	2
RC_3A	NC_029259.1	9148279	9148657	3
RC_3A	NC_029259.1	9148279	9148721	2
RC_3A	NC_029259.1	9148279	9148857	2
RC_2A	NC_029259.1	9148280	9148651	3
RC_2B	NC_029259.1	9148280	9148891	3
RC_3A	NC_029259.1	9148280	9148554	2
RC_3A	NC_029259.1	9148280	9148645	5
RC_3A	NC_029259.1	9148280	9149695	2
RC_3C	NC_029259.1	9148280	9148708	3
RC_3C	NC_029259.1	9148281	9149237	2
RC_3A	NC_029259.1	9148282	9148653	2
RC_3A	NC_029259.1	9148282	9148849	2
RC_3A	NC_029259.1	9148282	9149373	3
RC_3B	NC_029259.1	9148282	9148704	5
RC_3B	NC_029259.1	9148282	9149006	2
RC_2A	NC_029259.1	9148283	9148693	2
RC_3B	NC_029259.1	9148283	9148543	4
RC_3B	NC_029259.1	9148283	9148975	3
RC_3B	NC_029259.1	9148283	9149208	2
RC_1B	NC_029259.1	9148284	9148633	2
RC_1B	NC_029259.1	9148284	9148805	9
RC_2A	NC_029259.1	9148284	9148730	2
RC_2C	NC_029259.1	9148284	9148972	2
RC_3A	NC_029259.1	9148284	9148568	2
RC_3A	NC_029259.1	9148284	9148653	2
RC_3B	NC_029259.1	9148284	9148694	2
RC_3C	NC_029259.1	9148284	9148551	2
RC_3C	NC_029259.1	9148284	9148644	2
RC_1C	NC_029259.1	9148285	9149614	3
RC_3B	NC_029259.1	9148285	9148875	3
RC_3C	NC_029259.1	9148285	9148970	2
RC_3B	NC_029259.1	9148286	9148572	2
RC_3B	NC_029259.1	9148286	9148713	4
RC_3C	NC_029259.1	9148286	9149217	5
RC_2C	NC_029259.1	9148287	9148697	2
RC_2C	NC_029259.1	9148287	9148932	2
RC_3A	NC_029259.1	9148287	9148726	4
RC_3B	NC_029259.1	9148287	9148729	2
RC_3B	NC_029259.1	9148287	9149409	2
RC_2B	NC_029259.1	9148288	9149904	3
RC_3B	NC_029259.1	9148288	9149012	5
RC_3C	NC_029259.1	9148288	9148569	6
RC_2B	NC_029259.1	9148289	9148652	3
RC_2B	NC_029259.1	9148289	9148696	4
RC_3A	NC_029259.1	9148289	9148901	2
RC_3C	NC_029259.1	9148289	9148617	2
RC_3C	NC_029259.1	9148289	9149173	2
RC_2B	NC_029259.1	9148290	9148720	2
RC_3A	NC_029259.1	9148290	9148686	3
RC_3C	NC_029259.1	9148290	9148577	2
RC_2B	NC_029259.1	9148291	9148617	7
RC_2B	NC_029259.1	9148291	9149176	4
RC_3A	NC_029259.1	9148291	9148548	7
RC_3A	NC_029259.1	9148291	9148608	2
RC_3A	NC_029259.1	9148291	9148687	5
RC_3A	NC_029259.1	9148291	9148691	2
RC_3A	NC_029259.1	9148291	9148793	2
RC_3A	NC_029259.1	9148291	9149044	2
RC_3A	NC_029259.1	9148291	9149841	2
RC_3B	NC_029259.1	9148292	9149366	2
RC_1B	NC_029259.1	9148293	9149401	2
RC_3B	NC_029259.1	9148293	9148615	3
RC_3B	NC_029259.1	9148293	9149672	2
RC_3C	NC_029259.1	9148293	9148620	7
RC_2A	NC_029259.1	9148294	9148651	3
RC_2B	NC_029259.1	9148294	9148714	3
RC_2C	NC_029259.1	9148294	9148687	2
RC_3A	NC_029259.1	9148294	9148626	8
RC_3A	NC_029259.1	9148294	9148667	2
RC_3A	NC_029259.1	9148294	9148989	3
RC_2B	NC_029259.1	9148295	9148649	5
RC_2B	NC_029259.1	9148295	9148659	5
RC_1B	NC_029259.1	9148296	9149451	5
RC_2B	NC_029259.1	9148296	9149717	3
RC_3A	NC_029259.1	9148296	9148570	4
RC_3C	NC_029259.1	9148296	9149316	2
RC_2B	NC_029259.1	9148297	9148681	2
RC_2B	NC_029259.1	9148297	9148858	2
RC_2B	NC_029259.1	9148297	9149095	2
RC_3B	NC_029259.1	9148297	9148654	2
RC_3B	NC_029259.1	9148297	9149623	3
RC_1A	NC_029259.1	9148298	9150127	2
RC_1C	NC_029259.1	9148298	9148646	3
RC_2B	NC_029259.1	9148298	9148613	3
RC_1B	NC_029259.1	9148299	9148629	6
RC_3A	NC_029259.1	9148299	9148568	2
RC_3A	NC_029259.1	9148299	9148573	2
RC_2B	NC_029259.1	9148300	9149378	2
RC_2B	NC_029259.1	9148300	9149440	4
RC_2A	NC_029259.1	9148301	9148664	3
RC_2B	NC_029259.1	9148301	9148619	2
RC_2B	NC_029259.1	9148301	9150084	2
RC_3B	NC_029259.1	9148301	9148570	4
RC_3C	NC_029259.1	9148301	9148635	2
RC_2B	NC_029259.1	9148302	9148650	6
RC_3B	NC_029259.1	9148302	9148761	2
RC_3A	NC_029259.1	9148303	9149249	2
RC_3B	NC_029259.1	9148303	9149382	2
RC_3C	NC_029259.1	9148303	9148841	2
RC_2C	NC_029259.1	9148304	9148695	2
RC_3B	NC_029259.1	9148304	9148905	5
RC_2B	NC_029259.1	9148306	9148905	2
RC_3A	NC_029259.1	9148306	9148940	6
RC_3A	NC_029259.1	9148306	9148943	3
RC_3A	NC_029259.1	9148306	9149027	4
RC_2A	NC_029259.1	9148307	9148829	2
RC_2A	NC_029259.1	9148307	9149217	2
RC_3A	NC_029259.1	9148307	9148628	3
RC_3A	NC_029259.1	9148307	9148722	5
RC_3B	NC_029259.1	9148307	9148574	5
RC_3C	NC_029259.1	9148307	9148658	3
RC_2A	NC_029259.1	9148308	9149508	2
RC_2C	NC_029259.1	9148308	9148619	2
RC_2C	NC_029259.1	9148308	9148707	3
RC_2C	NC_029259.1	9148309	9148989	2
RC_2C	NC_029259.1	9148309	9149695	2
RC_3A	NC_029259.1	9148309	9148563	4
RC_3A	NC_029259.1	9148309	9149233	3
RC_1C	NC_029259.1	9148310	9148931	2
RC_2C	NC_029259.1	9148310	9148801	2
RC_3A	NC_029259.1	9148310	9149325	2
RC_1A	NC_029259.1	9148311	9148640	2
RC_2A	NC_029259.1	9148311	9149380	2
RC_2B	NC_029259.1	9148311	9148672	9
RC_2B	NC_029259.1	9148311	9148991	2
RC_2C	NC_029259.1	9148311	9148631	2
RC_3A	NC_029259.1	9148311	9148731	2
RC_3A	NC_029259.1	9148311	9148847	3
RC_3C	NC_029259.1	9148311	9148629	3
RC_3A	NC_029259.1	9148312	9148697	3
RC_3B	NC_029259.1	9148312	9148849	2
RC_3B	NC_029259.1	9148312	9149402	2
RC_3A	NC_029259.1	9148313	9148566	5
RC_3A	NC_029259.1	9148313	9148611	3
RC_3A	NC_029259.1	9148313	9149449	2
RC_3B	NC_029259.1	9148313	9148869	3
RC_3C	NC_029259.1	9148313	9148651	2
RC_3C	NC_029259.1	9148313	9148691	2
RC_3A	NC_029259.1	9148314	9148554	2
RC_3B	NC_029259.1	9148315	9148617	2
RC_3B	NC_029259.1	9148315	9148656	3
RC_3C	NC_029259.1	9148315	9148613	2
RC_2B	NC_029259.1	9148316	9148762	2
RC_3A	NC_029259.1	9148316	9148664	2
RC_3A	NC_029259.1	9148316	9148735	4
RC_3A	NC_029259.1	9148316	9148765	2
RC_3B	NC_029259.1	9148317	9148768	2
RC_3B	NC_029259.1	9148317	9149633	2
RC_3C	NC_029259.1	9148317	9148920	2
RC_3A	NC_029259.1	9148319	9148612	2
RC_2C	NC_029259.1	9148320	9148700	2
RC_2C	NC_029259.1	9148320	9148813	2
RC_3A	NC_029259.1	9148320	9148914	5
RC_3A	NC_029259.1	9148320	9150081	4
RC_3B	NC_029259.1	9148320	9148556	5
RC_3B	NC_029259.1	9148320	9149547	3
RC_2B	NC_029259.1	9148321	9150356	3
RC_3A	NC_029259.1	9148321	9149895	2
RC_3B	NC_029259.1	9148321	9148875	2
RC_1C	NC_029259.1	9148322	9149792	2
RC_2A	NC_029259.1	9148322	9148653	4
RC_2B	NC_029259.1	9148322	9149191	2
RC_2B	NC_029259.1	9148322	9149783	2
RC_2C	NC_029259.1	9148322	9148653	3
RC_2C	NC_029259.1	9148322	9149642	2
RC_3A	NC_029259.1	9148322	9149043	2
RC_3A	NC_029259.1	9148322	9149394	3
RC_3B	NC_029259.1	9148322	9148625	3
RC_3B	NC_029259.1	9148322	9149383	4
RC_3C	NC_029259.1	9148322	9148645	2
RC_1A	NC_029259.1	9148323	9149486	7
RC_1B	NC_029259.1	9148323	9148860	4
RC_1B	NC_029259.1	9148323	9149625	2
RC_1C	NC_029259.1	9148323	9149391	4
RC_1C	NC_029259.1	9148323	9149825	2
RC_1C	NC_029259.1	9148323	9150185	3
RC_1C	NC_029259.1	9148323	9151019	3
RC_2A	NC_029259.1	9148323	9149722	3
RC_2B	NC_029259.1	9148323	9148822	3
RC_2B	NC_029259.1	9148323	9149276	3
RC_2B	NC_029259.1	9148323	9149826	2
RC_2C	NC_029259.1	9148323	9149675	2
RC_3A	NC_029259.1	9148323	9148855	6
RC_3A	NC_029259.1	9148323	9149439	5
RC_3A	NC_029259.1	9148323	9149484	3
RC_3A	NC_029259.1	9148323	9149662	2
RC_3A	NC_029259.1	9148323	9149873	7
RC_3A	NC_029259.1	9148323	9149946	6
RC_3A	NC_029259.1	9148323	9150223	2
RC_3B	NC_029259.1	9148323	9149439	3
RC_3B	NC_029259.1	9148323	9149486	2
RC_3B	NC_029259.1	9148323	9149909	2
RC_3C	NC_029259.1	9148323	9148567	2
RC_3C	NC_029259.1	9148323	9149350	2
RC_3C	NC_029259.1	9148323	9149825	2
RC_3C	NC_029259.1	9148323	9149971	2
RC_2B	NC_029259.1	9148324	9148882	3
RC_2C	NC_029259.1	9148324	9148945	3
RC_3A	NC_029259.1	9148324	9149009	3
RC_1A	NC_029259.1	9148325	9148908	2
RC_2A	NC_029259.1	9148325	9148805	2
RC_3A	NC_029259.1	9148325	9148572	3
RC_3B	NC_029259.1	9148325	9149793	2
RC_1B	NC_029259.1	9148326	9148977	2
RC_1B	NC_029259.1	9148326	9149417	2
RC_1C	NC_029259.1	9148326	9148615	4
RC_1C	NC_029259.1	9148326	9148618	2
RC_1C	NC_029259.1	9148326	9150597	3
RC_2B	NC_029259.1	9148326	9150087	2
RC_3A	NC_029259.1	9148326	9149399	3
RC_3B	NC_029259.1	9148326	9148577	3
RC_3B	NC_029259.1	9148326	9149853	2
RC_3C	NC_029259.1	9148326	9149911	2
RC_1A	NC_029259.1	9148327	9149829	4
RC_1B	NC_029259.1	9148327	9150316	2
RC_1B	NC_029259.1	9148327	9150323	2
RC_1B	NC_029259.1	9148327	9150627	2
RC_1C	NC_029259.1	9148327	9148865	7
RC_1C	NC_029259.1	9148327	9149397	2
RC_1C	NC_029259.1	9148327	9151023	4
RC_2A	NC_029259.1	9148327	9149397	2
RC_2B	NC_029259.1	9148327	9149748	2
RC_2C	NC_029259.1	9148327	9149266	2
RC_2C	NC_029259.1	9148327	9149301	2
RC_2C	NC_029259.1	9148327	9149561	2
RC_2C	NC_029259.1	9148327	9149668	2
RC_3A	NC_029259.1	9148327	9148715	2
RC_3A	NC_029259.1	9148327	9148823	2
RC_3A	NC_029259.1	9148327	9148941	2
RC_3A	NC_029259.1	9148327	9149374	4
RC_3A	NC_029259.1	9148327	9149729	7
RC_3A	NC_029259.1	9148327	9149830	5
RC_3A	NC_029259.1	9148327	9150359	6
RC_3B	NC_029259.1	9148327	9148859	2
RC_3B	NC_029259.1	9148327	9149240	2
RC_3B	NC_029259.1	9148327	9150316	3
RC_3C	NC_029259.1	9148327	9148589	2
RC_1B	NC_029259.1	9148328	9149629	3
RC_2C	NC_029259.1	9148328	9148612	3
RC_3A	NC_029259.1	9148328	9148699	8
RC_3A	NC_029259.1	9148328	9149602	3
RC_3B	NC_029259.1	9148328	9148682	2
RC_2B	NC_029259.1	9148329	9148659	5
RC_2B	NC_029259.1	9148329	9149456	2
RC_3A	NC_029259.1	9148329	9148837	2
RC_3B	NC_029259.1	9148329	9148700	8
RC_3B	NC_029259.1	9148329	9148866	3
RC_3C	NC_029259.1	9148329	9148805	3
RC_3C	NC_029259.1	9148329	9149419	2
RC_3A	NC_029259.1	9148330	9148672	2
RC_3A	NC_029259.1	9148330	9149017	2
RC_3B	NC_029259.1	9148330	9148868	2
RC_2B	NC_029259.1	9148331	9148683	2
RC_2B	NC_029259.1	9148331	9149815	2
RC_3A	NC_029259.1	9148331	9148620	5
RC_3A	NC_029259.1	9148331	9149377	10
RC_2B	NC_029259.1	9148332	9148698	3
RC_3A	NC_029259.1	9148332	9148718	4
RC_3A	NC_029259.1	9148332	9148758	2
RC_3A	NC_029259.1	9148332	9148810	3
RC_3A	NC_029259.1	9148332	9149027	3
RC_3A	NC_029259.1	9148332	9149056	2
RC_2A	NC_029259.1	9148333	9148641	2
RC_2A	NC_029259.1	9148333	9148691	3
RC_3A	NC_029259.1	9148333	9148763	2
RC_3A	NC_029259.1	9148333	9149409	3
RC_3A	NC_029259.1	9148333	9149712	2
RC_2A	NC_029259.1	9148334	9149125	3
RC_2C	NC_029259.1	9148334	9148622	2
RC_3A	NC_029259.1	9148334	9148716	3
RC_3B	NC_029259.1	9148334	9149837	3
RC_2B	NC_029259.1	9148335	9149352	2
RC_3A	NC_029259.1	9148335	9148710	3
RC_3A	NC_029259.1	9148335	9148752	3
RC_3A	NC_029259.1	9148335	9149052	2
RC_3C	NC_029259.1	9148335	9148763	2
RC_2B	NC_029259.1	9148336	9148756	2
RC_2B	NC_029259.1	9148336	9148816	2
RC_3A	NC_029259.1	9148336	9150424	2
RC_3B	NC_029259.1	9148336	9148700	2
RC_3C	NC_029259.1	9148336	9148727	3
RC_2A	NC_029259.1	9148337	9148650	3
RC_3A	NC_029259.1	9148338	9148713	3
RC_3A	NC_029259.1	9148338	9148718	3
RC_3A	NC_029259.1	9148338	9148793	6
RC_3B	NC_029259.1	9148338	9148677	5
RC_3B	NC_029259.1	9148338	9148986	2
RC_1C	NC_029259.1	9148339	9149408	5
RC_2B	NC_029259.1	9148339	9148651	2
RC_2B	NC_029259.1	9148339	9148821	3
RC_2C	NC_029259.1	9148339	9148812	3
RC_3A	NC_029259.1	9148339	9148779	7
RC_3C	NC_029259.1	9148339	9148689	2
RC_2B	NC_029259.1	9148340	9148655	2
RC_3A	NC_029259.1	9148340	9148664	4
RC_3A	NC_029259.1	9148340	9148696	5
RC_3A	NC_029259.1	9148341	9148607	4
RC_3B	NC_029259.1	9148341	9148620	6
RC_3C	NC_029259.1	9148341	9148612	5
RC_3C	NC_029259.1	9148341	9149317	2
RC_2C	NC_029259.1	9148342	9149073	2
RC_3A	NC_029259.1	9148342	9148611	23
RC_3A	NC_029259.1	9148342	9148702	3
RC_3A	NC_029259.1	9148342	9148757	2
RC_3A	NC_029259.1	9148342	9149023	2
RC_3A	NC_029259.1	9148342	9150162	3
RC_3B	NC_029259.1	9148342	9148576	2
RC_2B	NC_029259.1	9148343	9149639	4
RC_2C	NC_029259.1	9148343	9148711	2
RC_3A	NC_029259.1	9148343	9148926	2
RC_3A	NC_029259.1	9148343	9149879	2
RC_3B	NC_029259.1	9148343	9149722	2
RC_1B	NC_029259.1	9148344	9148573	3
RC_2A	NC_029259.1	9148344	9148692	4
RC_2A	NC_029259.1	9148344	9149316	2
RC_3A	NC_029259.1	9148344	9148879	2
RC_3B	NC_029259.1	9148344	9148663	4
RC_3B	NC_029259.1	9148344	9148854	2
RC_1A	NC_029259.1	9148345	9149737	2
RC_2A	NC_029259.1	9148345	9148648	2
RC_2B	NC_029259.1	9148345	9148640	4
RC_3A	NC_029259.1	9148345	9148648	24
RC_3A	NC_029259.1	9148345	9149551	6
RC_2C	NC_029259.1	9148346	9149070	2
RC_3C	NC_029259.1	9148346	9148574	2
RC_2A	NC_029259.1	9148347	9149145	3
RC_2B	NC_029259.1	9148347	9149016	3
RC_3B	NC_029259.1	9148347	9148607	6
RC_3C	NC_029259.1	9148347	9148786	2
RC_2A	NC_029259.1	9148348	9148692	2
RC_2B	NC_029259.1	9148348	9148606	9
RC_3A	NC_029259.1	9148348	9148644	2
RC_1A	NC_029259.1	9148349	9150359	3
RC_2B	NC_029259.1	9148349	9148660	4
RC_2B	NC_029259.1	9148349	9148837	4
RC_3A	NC_029259.1	9148349	9148617	3
RC_3A	NC_029259.1	9148349	9148840	4
RC_3A	NC_029259.1	9148349	9150025	2
RC_3B	NC_029259.1	9148349	9148732	2
RC_3B	NC_029259.1	9148349	9148817	2
RC_3C	NC_029259.1	9148349	9148554	4
RC_2A	NC_029259.1	9148350	9148714	3
RC_2B	NC_029259.1	9148350	9148995	2
RC_3C	NC_029259.1	9148350	9148782	2
RC_1C	NC_029259.1	9148351	9148820	11
RC_2C	NC_029259.1	9148351	9148773	3
RC_3A	NC_029259.1	9148351	9148666	2
RC_3A	NC_029259.1	9148351	9148967	2
RC_3A	NC_029259.1	9148351	9149689	3
RC_3C	NC_029259.1	9148351	9148571	3
RC_3C	NC_029259.1	9148351	9150202	2
RC_2A	NC_029259.1	9148352	9148614	2
RC_2A	NC_029259.1	9148352	9148704	3
RC_2B	NC_029259.1	9148352	9148657	20
RC_2B	NC_029259.1	9148352	9149329	2
RC_3B	NC_029259.1	9148352	9148664	5
RC_3B	NC_029259.1	9148352	9148719	2
RC_3C	NC_029259.1	9148352	9148668	3
RC_3C	NC_029259.1	9148353	9148731	2
RC_3C	NC_029259.1	9148353	9148800	2
RC_1A	NC_029259.1	9148355	9148655	21
RC_2B	NC_029259.1	9148355	9149023	3
RC_3A	NC_029259.1	9148355	9148607	3
RC_3C	NC_029259.1	9148355	9148554	3
RC_3C	NC_029259.1	9148355	9148939	2
RC_3C	NC_029259.1	9148356	9149048	2
RC_3A	NC_029259.1	9148357	9148652	2
RC_3A	NC_029259.1	9148357	9149228	2
RC_3C	NC_029259.1	9148357	9149321	2
RC_2B	NC_029259.1	9148358	9148616	2
RC_2C	NC_029259.1	9148358	9149039	3
RC_3A	NC_029259.1	9148358	9148719	3
RC_3A	NC_029259.1	9148358	9148824	2
RC_3B	NC_029259.1	9148358	9149383	6
RC_2C	NC_029259.1	9148359	9148656	2
RC_3A	NC_029259.1	9148359	9149356	2
RC_3B	NC_029259.1	9148359	9149168	2
RC_3C	NC_029259.1	9148359	9148692	5
RC_3C	NC_029259.1	9148359	9149001	2
RC_3A	NC_029259.1	9148360	9148665	5
RC_3A	NC_029259.1	9148360	9149219	2
RC_3C	NC_029259.1	9148360	9148818	2
RC_1C	NC_029259.1	9148361	9149783	2
RC_3B	NC_029259.1	9148361	9149110	2
RC_3B	NC_029259.1	9148361	9149606	2
RC_3C	NC_029259.1	9148361	9148573	2
RC_2B	NC_029259.1	9148362	9148825	4
RC_3A	NC_029259.1	9148362	9148606	3
RC_3A	NC_029259.1	9148362	9148664	4
RC_3C	NC_029259.1	9148362	9148716	2
RC_1C	NC_029259.1	9148363	9149118	4
RC_3A	NC_029259.1	9148363	9148649	2
RC_2A	NC_029259.1	9148364	9148818	2
RC_3A	NC_029259.1	9148364	9148731	4
RC_3A	NC_029259.1	9148364	9148796	2
RC_3A	NC_029259.1	9148364	9148904	2
RC_3B	NC_029259.1	9148364	9148699	2
RC_1A	NC_029259.1	9148365	9148807	3
RC_2B	NC_029259.1	9148366	9148653	3
RC_2B	NC_029259.1	9148366	9148727	3
RC_2B	NC_029259.1	9148366	9148782	2
RC_3A	NC_029259.1	9148366	9148631	2
RC_3B	NC_029259.1	9148366	9148567	6
RC_2B	NC_029259.1	9148367	9148775	4
RC_2C	NC_029259.1	9148368	9149180	2
RC_2C	NC_029259.1	9148369	9148749	2
RC_3B	NC_029259.1	9148369	9148676	3
RC_3B	NC_029259.1	9148369	9149108	2
RC_3B	NC_029259.1	9148369	9149477	2
RC_3C	NC_029259.1	9148369	9148864	3
RC_2A	NC_029259.1	9148370	9148757	2
RC_3A	NC_029259.1	9148370	9148815	2
RC_3A	NC_029259.1	9148370	9148887	2
RC_3B	NC_029259.1	9148370	9149708	6
RC_3C	NC_029259.1	9148370	9148631	2
RC_2A	NC_029259.1	9148371	9149055	2
RC_3A	NC_029259.1	9148371	9149555	9
RC_1A	NC_029259.1	9148372	9149376	2
RC_3A	NC_029259.1	9148372	9148729	3
RC_3B	NC_029259.1	9148372	9148859	2
RC_3B	NC_029259.1	9148372	9149928	5
RC_2B	NC_029259.1	9148373	9148817	2
RC_2C	NC_029259.1	9148373	9148764	2
RC_3A	NC_029259.1	9148373	9148701	5
RC_3A	NC_029259.1	9148373	9148861	2
RC_3A	NC_029259.1	9148374	9148712	21
RC_3C	NC_029259.1	9148375	9148561	3
RC_2A	NC_029259.1	9148376	9148695	2
RC_2B	NC_029259.1	9148376	9149338	2
RC_3B	NC_029259.1	9148376	9148805	2
RC_2B	NC_029259.1	9148377	9148952	2
RC_3A	NC_029259.1	9148377	9148989	2
RC_3B	NC_029259.1	9148377	9148884	2
RC_1B	NC_029259.1	9148378	9148716	7
RC_1C	NC_029259.1	9148378	9149484	2
RC_2B	NC_029259.1	9148378	9148848	2
RC_2B	NC_029259.1	9148378	9148896	3
RC_3A	NC_029259.1	9148378	9148743	3
RC_3A	NC_029259.1	9148378	9148948	2
RC_3C	NC_029259.1	9148378	9148721	4
RC_2B	NC_029259.1	9148379	9148699	4
RC_3A	NC_029259.1	9148379	9148780	2
RC_3B	NC_029259.1	9148379	9148718	6
RC_3B	NC_029259.1	9148379	9148774	2
RC_3A	NC_029259.1	9148380	9148617	2
RC_3B	NC_029259.1	9148380	9148745	2
RC_3B	NC_029259.1	9148380	9149537	2
RC_3A	NC_029259.1	9148381	9148618	4
RC_3A	NC_029259.1	9148381	9148717	2
RC_3A	NC_029259.1	9148381	9149386	6
RC_3B	NC_029259.1	9148381	9148997	2
RC_3C	NC_029259.1	9148381	9148838	4
RC_3C	NC_029259.1	9148381	9149306	2
RC_2B	NC_029259.1	9148382	9148776	2
RC_3C	NC_029259.1	9148382	9148818	2
RC_1B	NC_029259.1	9148383	9149820	11
RC_1B	NC_029259.1	9148383	9150132	2
RC_3B	NC_029259.1	9148383	9148718	2
RC_3B	NC_029259.1	9148383	9148726	2
RC_2A	NC_029259.1	9148384	9148838	3
RC_2C	NC_029259.1	9148384	9148886	2
RC_3A	NC_029259.1	9148384	9148894	2
RC_3C	NC_029259.1	9148384	9148568	2
RC_2C	NC_029259.1	9148385	9148920	3
RC_3A	NC_029259.1	9148385	9148718	2
RC_3A	NC_029259.1	9148385	9148891	4
RC_3A	NC_029259.1	9148385	9148896	2
RC_3B	NC_029259.1	9148385	9148820	2
RC_2A	NC_029259.1	9148386	9149197	2
RC_1A	NC_029259.1	9148387	9148697	6
RC_2A	NC_029259.1	9148387	9148647	2
RC_3B	NC_029259.1	9148387	9149025	2
RC_3B	NC_029259.1	9148388	9149999	2
RC_2B	NC_029259.1	9148389	9149292	2
RC_3A	NC_029259.1	9148389	9148690	2
RC_3A	NC_029259.1	9148389	9148696	8
RC_3A	NC_029259.1	9148389	9148931	3
RC_3C	NC_029259.1	9148389	9149198	2
RC_1A	NC_029259.1	9148391	9148774	2
RC_2B	NC_029259.1	9148391	9148727	2
RC_2C	NC_029259.1	9148391	9149465	2
RC_2A	NC_029259.1	9148392	9149347	2
RC_2B	NC_029259.1	9148392	9149161	2
RC_3A	NC_029259.1	9148392	9148936	2
RC_2B	NC_029259.1	9148393	9148861	2
RC_2B	NC_029259.1	9148394	9149428	3
RC_3C	NC_029259.1	9148394	9148909	2
RC_3A	NC_029259.1	9148395	9148824	2
RC_3B	NC_029259.1	9148395	9148973	3
RC_3C	NC_029259.1	9148395	9148806	2
RC_3C	NC_029259.1	9148395	9148829	2
RC_3C	NC_029259.1	9148395	9148834	2
RC_3C	NC_029259.1	9148395	9148837	2
RC_2B	NC_029259.1	9148396	9148796	2
RC_3C	NC_029259.1	9148396	9148703	2
RC_2B	NC_029259.1	9148398	9148691	2
RC_3A	NC_029259.1	9148398	9148682	2
RC_3A	NC_029259.1	9148398	9150252	2
RC_3B	NC_029259.1	9148398	9148873	2
RC_2C	NC_029259.1	9148400	9148804	2
RC_3B	NC_029259.1	9148400	9148738	2
RC_3B	NC_029259.1	9148400	9148807	6
RC_1A	NC_029259.1	9148401	9148741	3
RC_2B	NC_029259.1	9148401	9149246	3
RC_3A	NC_029259.1	9148401	9149262	2
RC_2B	NC_029259.1	9148402	9148930	2
RC_3A	NC_029259.1	9148402	9148755	2
RC_3A	NC_029259.1	9148402	9149220	3
RC_3A	NC_029259.1	9148403	9148673	5
RC_3A	NC_029259.1	9148403	9149207	2
RC_1C	NC_029259.1	9148404	9148746	4
RC_2A	NC_029259.1	9148404	9148660	2
RC_3B	NC_029259.1	9148404	9149557	3
RC_3A	NC_029259.1	9148405	9148715	2
RC_3A	NC_029259.1	9148405	9149560	2
RC_2C	NC_029259.1	9148406	9148785	2
RC_1A	NC_029259.1	9148407	9150231	2
RC_2B	NC_029259.1	9148407	9149065	2
RC_2C	NC_029259.1	9148407	9148775	2
RC_3A	NC_029259.1	9148407	9148958	2
RC_3A	NC_029259.1	9148407	9149034	2
RC_3B	NC_029259.1	9148407	9149322	2
RC_1C	NC_029259.1	9148408	9149117	2
RC_1C	NC_029259.1	9148408	9149327	3
RC_2A	NC_029259.1	9148408	9149011	2
RC_2B	NC_029259.1	9148409	9148739	2
RC_2C	NC_029259.1	9148409	9148996	2
RC_3A	NC_029259.1	9148409	9148743	3
RC_3A	NC_029259.1	9148409	9148974	2
RC_3B	NC_029259.1	9148409	9148848	4
RC_3C	NC_029259.1	9148409	9148726	3
RC_2B	NC_029259.1	9148410	9148930	2
RC_3A	NC_029259.1	9148410	9148719	5
RC_3A	NC_029259.1	9148410	9148744	2
RC_3A	NC_029259.1	9148410	9149186	3
RC_3B	NC_029259.1	9148410	9149119	2
RC_3A	NC_029259.1	9148411	9149792	2
RC_2A	NC_029259.1	9148412	9149140	2
RC_3A	NC_029259.1	9148412	9148946	2
RC_3A	NC_029259.1	9148412	9149438	3
RC_2B	NC_029259.1	9148413	9148803	2
RC_3A	NC_029259.1	9148413	9149327	3
RC_3B	NC_029259.1	9148413	9149383	4
RC_2B	NC_029259.1	9148414	9148837	5
RC_2B	NC_029259.1	9148414	9149377	4
RC_3A	NC_029259.1	9148414	9148814	2
RC_2B	NC_029259.1	9148415	9148803	2
RC_2B	NC_029259.1	9148415	9149062	2
RC_2B	NC_029259.1	9148415	9149315	2
RC_2B	NC_029259.1	9148415	9149703	2
RC_3B	NC_029259.1	9148415	9149065	2
RC_1B	NC_029259.1	9148417	9149059	2
RC_3A	NC_029259.1	9148417	9148904	2
RC_3C	NC_029259.1	9148417	9148867	2
RC_2C	NC_029259.1	9148418	9148794	2
RC_3B	NC_029259.1	9148418	9150216	4
RC_2B	NC_029259.1	9148419	9148924	2
RC_3C	NC_029259.1	9148420	9149234	2
RC_1B	NC_029259.1	9148421	9148920	3
RC_3A	NC_029259.1	9148421	9148999	2
RC_3A	NC_029259.1	9148421	9149393	3
RC_3B	NC_029259.1	9148422	9148805	3
RC_3B	NC_029259.1	9148422	9148824	2
RC_3B	NC_029259.1	9148422	9148982	2
RC_3B	NC_029259.1	9148422	9148999	4
RC_3C	NC_029259.1	9148422	9149350	2
RC_2A	NC_029259.1	9148423	9148909	3
RC_2A	NC_029259.1	9148423	9149474	2
RC_2B	NC_029259.1	9148423	9148849	2
RC_3A	NC_029259.1	9148423	9149339	2
RC_3B	NC_029259.1	9148423	9148971	3
RC_3A	NC_029259.1	9148424	9149198	6
RC_3A	NC_029259.1	9148424	9149228	3
RC_3C	NC_029259.1	9148424	9148707	3
RC_3C	NC_029259.1	9148424	9148803	2
RC_2A	NC_029259.1	9148425	9149002	2
RC_2B	NC_029259.1	9148425	9148950	2
RC_3B	NC_029259.1	9148425	9148778	2
RC_3B	NC_029259.1	9148425	9148829	3
RC_2B	NC_029259.1	9148426	9148951	2
RC_2B	NC_029259.1	9148426	9149035	3
RC_2C	NC_029259.1	9148426	9149219	2
RC_3A	NC_029259.1	9148426	9148720	3
RC_3A	NC_029259.1	9148426	9148843	4
RC_3A	NC_029259.1	9148426	9148936	2
RC_2A	NC_029259.1	9148427	9149784	2
RC_3B	NC_029259.1	9148427	9148820	2
RC_3B	NC_029259.1	9148427	9148877	3
RC_3C	NC_029259.1	9148427	9148775	3
RC_2A	NC_029259.1	9148428	9149468	5
RC_2B	NC_029259.1	9148428	9148876	2
RC_2C	NC_029259.1	9148428	9148783	2
RC_3A	NC_029259.1	9148428	9149478	2
RC_2A	NC_029259.1	9148429	9148851	2
RC_2B	NC_029259.1	9148429	9148951	2
RC_3A	NC_029259.1	9148429	9148826	5
RC_3B	NC_029259.1	9148429	9148836	4
RC_3B	NC_029259.1	9148429	9150707	2
RC_2A	NC_029259.1	9148430	9148739	2
RC_2A	NC_029259.1	9148430	9148895	2
RC_3A	NC_029259.1	9148430	9149294	2
RC_3B	NC_029259.1	9148430	9148765	2
RC_2A	NC_029259.1	9148431	9148829	2
RC_3A	NC_029259.1	9148431	9148829	4
RC_3A	NC_029259.1	9148431	9149296	2
RC_3A	NC_029259.1	9148431	9149416	2
RC_3B	NC_029259.1	9148431	9148851	2
RC_3C	NC_029259.1	9148431	9148937	2
RC_2B	NC_029259.1	9148432	9148744	3
RC_2B	NC_029259.1	9148432	9148911	2
RC_2B	NC_029259.1	9148432	9149062	2
RC_3A	NC_029259.1	9148432	9148889	4
RC_2B	NC_029259.1	9148433	9150089	2
RC_3B	NC_029259.1	9148433	9148884	2
RC_2A	NC_029259.1	9148434	9149352	4
RC_2B	NC_029259.1	9148434	9148756	2
RC_2C	NC_029259.1	9148434	9148870	3
RC_2C	NC_029259.1	9148434	9149198	2
RC_3B	NC_029259.1	9148434	9149311	3
RC_3A	NC_029259.1	9148435	9148928	3
RC_3B	NC_029259.1	9148435	9148934	4
RC_2A	NC_029259.1	9148436	9148691	2
RC_3A	NC_029259.1	9148436	9148706	3
RC_3A	NC_029259.1	9148436	9148896	2
RC_3A	NC_029259.1	9148436	9148964	3
RC_3A	NC_029259.1	9148436	9149464	3
RC_3B	NC_029259.1	9148436	9148778	3
RC_3A	NC_029259.1	9148437	9148751	3
RC_3C	NC_029259.1	9148437	9149171	2
RC_2B	NC_029259.1	9148438	9149236	3
RC_2C	NC_029259.1	9148438	9148764	3
RC_3A	NC_029259.1	9148438	9148955	4
RC_2A	NC_029259.1	9148439	9148748	2
RC_3A	NC_029259.1	9148439	9148726	3
RC_3A	NC_029259.1	9148439	9149338	3
RC_3A	NC_029259.1	9148439	9149340	2
RC_3B	NC_029259.1	9148439	9149537	2
RC_1C	NC_029259.1	9148440	9148877	3
RC_1C	NC_029259.1	9148440	9149790	2
RC_2B	NC_029259.1	9148440	9148762	6
RC_2B	NC_029259.1	9148440	9149543	2
RC_3A	NC_029259.1	9148440	9149023	4
RC_3B	NC_029259.1	9148440	9148860	2
RC_2B	NC_029259.1	9148441	9149549	2
RC_3A	NC_029259.1	9148441	9148838	2
RC_3B	NC_029259.1	9148441	9149379	3
RC_2A	NC_029259.1	9148442	9148874	2
RC_2B	NC_029259.1	9148442	9148723	3
RC_2C	NC_029259.1	9148442	9148746	2
RC_3A	NC_029259.1	9148442	9148937	2
RC_3C	NC_029259.1	9148442	9148806	4
RC_3C	NC_029259.1	9148442	9148835	3
RC_1A	NC_029259.1	9148443	9149264	2
RC_2B	NC_029259.1	9148443	9149348	3
RC_3A	NC_029259.1	9148443	9148770	3
RC_3C	NC_029259.1	9148443	9148708	5
RC_1C	NC_029259.1	9148444	9149278	3
RC_2B	NC_029259.1	9148444	9149587	4
RC_3A	NC_029259.1	9148444	9148889	3
RC_3A	NC_029259.1	9148444	9149434	2
RC_3B	NC_029259.1	9148444	9149357	2
RC_3B	NC_029259.1	9148445	9148850	2
RC_3B	NC_029259.1	9148445	9148955	2
RC_2B	NC_029259.1	9148446	9149070	2
RC_3A	NC_029259.1	9148446	9148706	2
RC_3A	NC_029259.1	9148446	9149444	2
RC_3B	NC_029259.1	9148446	9148762	2
RC_3B	NC_029259.1	9148446	9149258	3
RC_3B	NC_029259.1	9148447	9149180	4
RC_3B	NC_029259.1	9148447	9150717	2
RC_3C	NC_029259.1	9148447	9149342	2
RC_3A	NC_029259.1	9148448	9148763	2
RC_2B	NC_029259.1	9148449	9148702	4
RC_3A	NC_029259.1	9148449	9148776	3
RC_3A	NC_029259.1	9148449	9148958	2
RC_3A	NC_029259.1	9148449	9149426	2
RC_2C	NC_029259.1	9148450	9148751	2
RC_1C	NC_029259.1	9148451	9149038	2
RC_2A	NC_029259.1	9148451	9148890	3
RC_3A	NC_029259.1	9148451	9148851	5
RC_3A	NC_029259.1	9148451	9149617	4
RC_3B	NC_029259.1	9148451	9149012	3
RC_2B	NC_029259.1	9148452	9148953	2
RC_2B	NC_029259.1	9148452	9149198	2
RC_3A	NC_029259.1	9148452	9149570	3
RC_3C	NC_029259.1	9148452	9148751	2
RC_3C	NC_029259.1	9148452	9149017	2
RC_1B	NC_029259.1	9148453	9150655	2
RC_2B	NC_029259.1	9148453	9148715	2
RC_3C	NC_029259.1	9148453	9149441	2
RC_2B	NC_029259.1	9148454	9149548	2
RC_3A	NC_029259.1	9148454	9149670	4
RC_3B	NC_029259.1	9148454	9148878	2
RC_2B	NC_029259.1	9148455	9149600	2
RC_3A	NC_029259.1	9148455	9149404	3
RC_3A	NC_029259.1	9148455	9150086	6
RC_3A	NC_029259.1	9148456	9148710	5
RC_3A	NC_029259.1	9148456	9148987	3
RC_2B	NC_029259.1	9148457	9148701	2
RC_3A	NC_029259.1	9148457	9149011	4
RC_3B	NC_029259.1	9148457	9148926	2
RC_3B	NC_029259.1	9148457	9148927	2
RC_3B	NC_029259.1	9148457	9149214	2
RC_3A	NC_029259.1	9148458	9148907	2
RC_3A	NC_029259.1	9148458	9149617	2
RC_3C	NC_029259.1	9148458	9148915	2
RC_2C	NC_029259.1	9148459	9148925	2
RC_1A	NC_029259.1	9148460	9148988	2
RC_1C	NC_029259.1	9148460	9149244	2
RC_3B	NC_029259.1	9148460	9149641	2
RC_2B	NC_029259.1	9148461	9148744	2
RC_3A	NC_029259.1	9148461	9148777	2
RC_3A	NC_029259.1	9148461	9149338	2
RC_2B	NC_029259.1	9148462	9148878	2
RC_3A	NC_029259.1	9148463	9148993	2
RC_3A	NC_029259.1	9148463	9149361	2
RC_3C	NC_029259.1	9148464	9149292	3
RC_2A	NC_029259.1	9148465	9149046	2
RC_2B	NC_029259.1	9148465	9149330	2
RC_3A	NC_029259.1	9148465	9149263	3
RC_3A	NC_029259.1	9148465	9149301	2
RC_3B	NC_029259.1	9148465	9149481	2
RC_3A	NC_029259.1	9148467	9148798	3
RC_3C	NC_029259.1	9148467	9148968	2
RC_2B	NC_029259.1	9148468	9148904	2
RC_2C	NC_029259.1	9148468	9148837	2
RC_3B	NC_029259.1	9148468	9149521	2
RC_3A	NC_029259.1	9148469	9148884	2
RC_3C	NC_029259.1	9148469	9148949	2
RC_3A	NC_029259.1	9148470	9149113	2
RC_3A	NC_029259.1	9148470	9149667	3
RC_3B	NC_029259.1	9148470	9149080	2
RC_3A	NC_029259.1	9148471	9149220	2
RC_3B	NC_029259.1	9148471	9149388	2
RC_3C	NC_029259.1	9148471	9148833	2
RC_3C	NC_029259.1	9148471	9149254	2
RC_2A	NC_029259.1	9148472	9149144	2
RC_2B	NC_029259.1	9148473	9149061	2
RC_2B	NC_029259.1	9148473	9149339	2
RC_3A	NC_029259.1	9148473	9149067	3
RC_3A	NC_029259.1	9148473	9149255	3
RC_2A	NC_029259.1	9148475	9149062	2
RC_3C	NC_029259.1	9148475	9149648	2
RC_3A	NC_029259.1	9148476	9149231	2
RC_3B	NC_029259.1	9148476	9149149	2
RC_3C	NC_029259.1	9148476	9149139	2
RC_3A	NC_029259.1	9148477	9148904	3
RC_3A	NC_029259.1	9148477	9149254	3
RC_2C	NC_029259.1	9148478	9149855	3
RC_3A	NC_029259.1	9148478	9149213	3
RC_3B	NC_029259.1	9148478	9148828	2
RC_2B	NC_029259.1	9148480	9148875	2
RC_3C	NC_029259.1	9148481	9149393	4
RC_3A	NC_029259.1	9148482	9149136	2
RC_1C	NC_029259.1	9148483	9149580	2
RC_2B	NC_029259.1	9148483	9148816	2
RC_3A	NC_029259.1	9148483	9148832	4
RC_3C	NC_029259.1	9148483	9148910	2
RC_3A	NC_029259.1	9148484	9148911	2
RC_3C	NC_029259.1	9148484	9148956	2
RC_1A	NC_029259.1	9148485	9149184	3
RC_1A	NC_029259.1	9148486	9149086	2
RC_3C	NC_029259.1	9148488	9149365	2
RC_3C	NC_029259.1	9148488	9149593	3
RC_2A	NC_029259.1	9148489	9149312	2
RC_2C	NC_029259.1	9148489	9148858	2
RC_3A	NC_029259.1	9148489	9148927	2
RC_2A	NC_029259.1	9148490	9149089	2
RC_2A	NC_029259.1	9148491	9149353	2
RC_2B	NC_029259.1	9148491	9149459	3
RC_2A	NC_029259.1	9148492	9148871	2
RC_2B	NC_029259.1	9148492	9148877	3
RC_2B	NC_029259.1	9148492	9149377	2
RC_3B	NC_029259.1	9148492	9149378	2
RC_3C	NC_029259.1	9148493	9149164	2
RC_2C	NC_029259.1	9148494	9148816	2
RC_2C	NC_029259.1	9148494	9149891	2
RC_3C	NC_029259.1	9148494	9149389	2
RC_3A	NC_029259.1	9148495	9148992	2
RC_2B	NC_029259.1	9148497	9149259	2
RC_3B	NC_029259.1	9148498	9148870	2
RC_3C	NC_029259.1	9148498	9149285	2
RC_2A	NC_029259.1	9148499	9149530	2
RC_2A	NC_029259.1	9148501	9148900	2
RC_2B	NC_029259.1	9148501	9149190	2
RC_3A	NC_029259.1	9148501	9149317	3
RC_2B	NC_029259.1	9148502	9149527	2
RC_2C	NC_029259.1	9148503	9149032	2
RC_3A	NC_029259.1	9148503	9149221	2
RC_3A	NC_029259.1	9148505	9149305	2
RC_3B	NC_029259.1	9148505	9149271	3
RC_2B	NC_029259.1	9148506	9149060	2
RC_2C	NC_029259.1	9148506	9149267	2
RC_3A	NC_029259.1	9148506	9150195	3
RC_2C	NC_029259.1	9148507	9149466	2
RC_2B	NC_029259.1	9148508	9149463	2
RC_3C	NC_029259.1	9148508	9149447	2
RC_2C	NC_029259.1	9148509	9149431	3
RC_3A	NC_029259.1	9148509	9148922	3
RC_3A	NC_029259.1	9148510	9149178	3
RC_3B	NC_029259.1	9148510	9149542	2
RC_3B	NC_029259.1	9148510	9149897	2
RC_1B	NC_029259.1	9148511	9148957	3
RC_3A	NC_029259.1	9148511	9149007	2
RC_3B	NC_029259.1	9148511	9149560	2
RC_2A	NC_029259.1	9148512	9149014	2
RC_2B	NC_029259.1	9148512	9149130	2
RC_2C	NC_029259.1	9148512	9149487	3
RC_2B	NC_029259.1	9148513	9149166	2
RC_3B	NC_029259.1	9148513	9150049	2
RC_3A	NC_029259.1	9148514	9148997	2
RC_2B	NC_029259.1	9148515	9148810	2
RC_2A	NC_029259.1	9148517	9149431	3
RC_2B	NC_029259.1	9148517	9149965	2
RC_1A	NC_029259.1	9148518	9149424	4
RC_3A	NC_029259.1	9148518	9149634	2
RC_3B	NC_029259.1	9148518	9148998	3
RC_2B	NC_029259.1	9148519	9149089	3
RC_3B	NC_029259.1	9148519	9149198	3
RC_2A	NC_029259.1	9148520	9148875	2
RC_2B	NC_029259.1	9148520	9149191	4
RC_3A	NC_029259.1	9148520	9148849	2
RC_3A	NC_029259.1	9148520	9148851	2
RC_2A	NC_029259.1	9148522	9149417	2
RC_3A	NC_029259.1	9148525	9149320	2
RC_3A	NC_029259.1	9148525	9150262	4
RC_3B	NC_029259.1	9148525	9149529	2
RC_3C	NC_029259.1	9148525	9148798	2
RC_2A	NC_029259.1	9148526	9148901	2
RC_3A	NC_029259.1	9148526	9149449	2
RC_3B	NC_029259.1	9148526	9149405	2
RC_3B	NC_029259.1	9148526	9149410	4
RC_3B	NC_029259.1	9148526	9149823	3
RC_2B	NC_029259.1	9148527	9149654	2
RC_2B	NC_029259.1	9148527	9150001	2
RC_2C	NC_029259.1	9148527	9149710	2
RC_3A	NC_029259.1	9148527	9149632	2
RC_3A	NC_029259.1	9148527	9149723	5
RC_3A	NC_029259.1	9148527	9150997	2
RC_3C	NC_029259.1	9148527	9149113	2
RC_3A	NC_029259.1	9148528	9150156	3
RC_3B	NC_029259.1	9148528	9149368	3
RC_3A	NC_029259.1	9148529	9149390	5
RC_2B	NC_029259.1	9148530	9149073	2
RC_3A	NC_029259.1	9148530	9148902	2
RC_3C	NC_029259.1	9148530	9149147	2
RC_3C	NC_029259.1	9148531	9148894	3
RC_2B	NC_029259.1	9148533	9149760	2
RC_3A	NC_029259.1	9148534	9149514	3
RC_3A	NC_029259.1	9148535	9149187	2
RC_3B	NC_029259.1	9148536	9149717	2
RC_1C	NC_029259.1	9148537	9149757	3
RC_3B	NC_029259.1	9148538	9149706	2
RC_1C	NC_029259.1	9148539	9149278	4
RC_2B	NC_029259.1	9148539	9149099	2
RC_2B	NC_029259.1	9148539	9149274	2
RC_3C	NC_029259.1	9148539	9149170	2
RC_3C	NC_029259.1	9148539	9149687	2
RC_3A	NC_029259.1	9148541	9149614	6
RC_1A	NC_029259.1	9148542	9149460	5
RC_2C	NC_029259.1	9148544	9149423	3
RC_2A	NC_029259.1	9148545	9149350	4
RC_2C	NC_029259.1	9148545	9149220	2
RC_3B	NC_029259.1	9148546	9149436	2
RC_2C	NC_029259.1	9148547	9149350	3
RC_2B	NC_029259.1	9148548	9149126	3
RC_3B	NC_029259.1	9148548	9149263	3
RC_3C	NC_029259.1	9148548	9148982	2
RC_2A	NC_029259.1	9148549	9149073	2
RC_2C	NC_029259.1	9148549	9149529	4
RC_3B	NC_029259.1	9148550	9148999	2
RC_3B	NC_029259.1	9148550	9149911	2
RC_2C	NC_029259.1	9148551	9149478	2
RC_3A	NC_029259.1	9148551	9149745	3
RC_3A	NC_029259.1	9148552	9148942	2
RC_3A	NC_029259.1	9148552	9148955	2
RC_3C	NC_029259.1	9148552	9149160	2
RC_1A	NC_029259.1	9148553	9149773	2
RC_3B	NC_029259.1	9148553	9149799	2
RC_2B	NC_029259.1	9148554	9149128	3
RC_2B	NC_029259.1	9148554	9149170	5
RC_3A	NC_029259.1	9148554	9149323	2
RC_1C	NC_029259.1	9148555	9149029	2
RC_2C	NC_029259.1	9148555	9149590	2
RC_3A	NC_029259.1	9148555	9149559	2
RC_3A	NC_029259.1	9148555	9149601	4
RC_3A	NC_029259.1	9148555	9150186	4
RC_3B	NC_029259.1	9148555	9149606	3
RC_2C	NC_029259.1	9148556	9150025	2
RC_3A	NC_029259.1	9148556	9149137	2
RC_1A	NC_029259.1	9148557	9149251	2
RC_1A	NC_029259.1	9148557	9149298	2
RC_2C	NC_029259.1	9148557	9149135	2
RC_2A	NC_029259.1	9148558	9149723	3
RC_1A	NC_029259.1	9148559	9149181	2
RC_2B	NC_029259.1	9148559	9149179	3
RC_1C	NC_029259.1	9148560	9149493	2
RC_3B	NC_029259.1	9148560	9149439	3
RC_2A	NC_029259.1	9148562	9149413	2
RC_3B	NC_029259.1	9148562	9149288	2
RC_2A	NC_029259.1	9148563	9149747	3
RC_2C	NC_029259.1	9148563	9149017	2
RC_2C	NC_029259.1	9148565	9149575	5
RC_3C	NC_029259.1	9148565	9149664	2
RC_3C	NC_029259.1	9148566	9149204	2
RC_2A	NC_029259.1	9148567	9149778	2
RC_2B	NC_029259.1	9148568	9149058	2
RC_3A	NC_029259.1	9148568	9149396	2
RC_2B	NC_029259.1	9148569	9150041	2
RC_3A	NC_029259.1	9148570	9149331	4
RC_2C	NC_029259.1	9148571	9149390	2
RC_2C	NC_029259.1	9148572	9148962	3
RC_2C	NC_029259.1	9148572	9149639	2
RC_3A	NC_029259.1	9148572	9149179	2
RC_3A	NC_029259.1	9148572	9149435	2
RC_2B	NC_029259.1	9148573	9150142	2
RC_3A	NC_029259.1	9148573	9148935	2
RC_3C	NC_029259.1	9148574	9149891	2
RC_2C	NC_029259.1	9148575	9149044	2
RC_3A	NC_029259.1	9148575	9150300	2
RC_3B	NC_029259.1	9148575	9149470	2
RC_2B	NC_029259.1	9148576	9148985	4
RC_2B	NC_029259.1	9148576	9149680	2
RC_3A	NC_029259.1	9148576	9149917	3
RC_2B	NC_029259.1	9148577	9149206	4
RC_3A	NC_029259.1	9148577	9149598	2
RC_2B	NC_029259.1	9148578	9149416	4
RC_3B	NC_029259.1	9148579	9149026	3
RC_3C	NC_029259.1	9148580	9149327	2
RC_3A	NC_029259.1	9148581	9149230	2
RC_3A	NC_029259.1	9148581	9149260	2
RC_3C	NC_029259.1	9148581	9149551	3
RC_2B	NC_029259.1	9148582	9149286	5
RC_2B	NC_029259.1	9148582	9149517	2
RC_3B	NC_029259.1	9148583	9149137	2
RC_3B	NC_029259.1	9148584	9149352	2
RC_3A	NC_029259.1	9148585	9149045	3
RC_3B	NC_029259.1	9148585	9149366	3
RC_2B	NC_029259.1	9148586	9149453	3
RC_3B	NC_029259.1	9148587	9149670	2
RC_3B	NC_029259.1	9148587	9150361	4
RC_2B	NC_029259.1	9148588	9149155	3
RC_3B	NC_029259.1	9148588	9149322	2
RC_3C	NC_029259.1	9148589	9149070	2
RC_3C	NC_029259.1	9148589	9149652	2
RC_1A	NC_029259.1	9148590	9149668	2
RC_2B	NC_029259.1	9148590	9149524	3
RC_2C	NC_029259.1	9148591	9149070	2
RC_2B	NC_029259.1	9148593	9149384	5
RC_2C	NC_029259.1	9148593	9149008	2
RC_2B	NC_029259.1	9148594	9150277	2
RC_2C	NC_029259.1	9148594	9149011	2
RC_2C	NC_029259.1	9148594	9149614	2
RC_2A	NC_029259.1	9148595	9149432	2
RC_2B	NC_029259.1	9148596	9149134	2
RC_3A	NC_029259.1	9148596	9149777	2
RC_3B	NC_029259.1	9148598	9148982	2
RC_3A	NC_029259.1	9148599	9149728	3
RC_3C	NC_029259.1	9148600	9149110	2
RC_3C	NC_029259.1	9148600	9149289	2
RC_3C	NC_029259.1	9148600	9149432	2
RC_2B	NC_029259.1	9148602	9149186	2
RC_3C	NC_029259.1	9148603	9149457	4
RC_2A	NC_029259.1	9148604	9149386	3
RC_2B	NC_029259.1	9148605	9149131	3
RC_1A	NC_029259.1	9148606	9150441	2
RC_3C	NC_029259.1	9148607	9149606	2
RC_1A	NC_029259.1	9148608	9149552	2
RC_3C	NC_029259.1	9148608	9148984	2
RC_2A	NC_029259.1	9148609	9149497	5
RC_3B	NC_029259.1	9148609	9149224	2
RC_3A	NC_029259.1	9148613	9149009	2
RC_3C	NC_029259.1	9148613	9150482	2
RC_2A	NC_029259.1	9148615	9148930	2
RC_1A	NC_029259.1	9148616	9149578	2
RC_3C	NC_029259.1	9148617	9149088	2
RC_2A	NC_029259.1	9148618	9149460	2
RC_2B	NC_029259.1	9148618	9148988	2
RC_1B	NC_029259.1	9148620	9149330	3
RC_2C	NC_029259.1	9148620	9149336	3
RC_1C	NC_029259.1	9148621	9150034	2
RC_2A	NC_029259.1	9148621	9149141	4
RC_2C	NC_029259.1	9148621	9149513	2
RC_3B	NC_029259.1	9148622	9149048	2
RC_3B	NC_029259.1	9148624	9150067	2
RC_3C	NC_029259.1	9148624	9149381	2
RC_2B	NC_029259.1	9148625	9149106	2
RC_2A	NC_029259.1	9148626	9150106	2
RC_3A	NC_029259.1	9148626	9149609	3
RC_3B	NC_029259.1	9148626	9149438	2
RC_3B	NC_029259.1	9148627	9149419	4
RC_3A	NC_029259.1	9148631	9149198	2
RC_3C	NC_029259.1	9148631	9149436	2
RC_3A	NC_029259.1	9148633	9150540	3
RC_2B	NC_029259.1	9148634	9149093	2
RC_3A	NC_029259.1	9148635	9149369	2
RC_3C	NC_029259.1	9148636	9149141	2
RC_2C	NC_029259.1	9148637	9149806	2
RC_3A	NC_029259.1	9148637	9149417	2
RC_2B	NC_029259.1	9148639	9149381	3
RC_2A	NC_029259.1	9148640	9149301	2
RC_2B	NC_029259.1	9148640	9149334	3
RC_2B	NC_029259.1	9148640	9149426	4
RC_3A	NC_029259.1	9148640	9149306	3
RC_2A	NC_029259.1	9148641	9149689	2
RC_3C	NC_029259.1	9148641	9149483	2
RC_2B	NC_029259.1	9148642	9149361	3
RC_2B	NC_029259.1	9148643	9149044	2
RC_2B	NC_029259.1	9148643	9149449	4
RC_3C	NC_029259.1	9148644	9149198	2
RC_2B	NC_029259.1	9148646	9149244	2
RC_2B	NC_029259.1	9148647	9149039	2
RC_2B	NC_029259.1	9148648	9149043	3
RC_3B	NC_029259.1	9148648	9149097	5
RC_3B	NC_029259.1	9148648	9149383	3
RC_2A	NC_029259.1	9148649	9149557	2
RC_2B	NC_029259.1	9148650	9149425	3
RC_3A	NC_029259.1	9148650	9149434	2
RC_3C	NC_029259.1	9148652	9149044	3
RC_2B	NC_029259.1	9148653	9149515	3
RC_3A	NC_029259.1	9148653	9149625	5
RC_2B	NC_029259.1	9148654	9149086	2
RC_3A	NC_029259.1	9148654	9149578	2
RC_3C	NC_029259.1	9148654	9149187	3
RC_3C	NC_029259.1	9148654	9149491	2
RC_2A	NC_029259.1	9148655	9149024	2
RC_2A	NC_029259.1	9148655	9149435	2
RC_2B	NC_029259.1	9148655	9149358	2
RC_2B	NC_029259.1	9148655	9149368	3
RC_2A	NC_029259.1	9148656	9149387	2
RC_2A	NC_029259.1	9148657	9149124	2
RC_2B	NC_029259.1	9148657	9149699	6
RC_2B	NC_029259.1	9148658	9149534	3
RC_3B	NC_029259.1	9148658	9149705	2
RC_3C	NC_029259.1	9148658	9149000	2
RC_1A	NC_029259.1	9148659	9149966	6
RC_2A	NC_029259.1	9148659	9149590	2
RC_2B	NC_029259.1	9148659	9149559	2
RC_3A	NC_029259.1	9148660	9149345	2
RC_3A	NC_029259.1	9148660	9149580	3
RC_3B	NC_029259.1	9148661	9149444	2
RC_3B	NC_029259.1	9148662	9149037	2
RC_1B	NC_029259.1	9148663	9151130	2
RC_2A	NC_029259.1	9148663	9149344	2
RC_2B	NC_029259.1	9148664	9149442	3
RC_2A	NC_029259.1	9148665	9149402	3
RC_2B	NC_029259.1	9148665	9149344	2
RC_2A	NC_029259.1	9148666	9149372	2
RC_2B	NC_029259.1	9148666	9149038	2
RC_2A	NC_029259.1	9148668	9150143	3
RC_2A	NC_029259.1	9148669	9149103	2
RC_2B	NC_029259.1	9148670	9150304	2
RC_1B	NC_029259.1	9148672	9149330	2
RC_2B	NC_029259.1	9148672	9149290	2
RC_3C	NC_029259.1	9148672	9149321	4
RC_3A	NC_029259.1	9148674	9149735	2
RC_3B	NC_029259.1	9148674	9149507	2
RC_2A	NC_029259.1	9148675	9149330	3
RC_2A	NC_029259.1	9148675	9149616	2
RC_3A	NC_029259.1	9148675	9149313	3
RC_2A	NC_029259.1	9148679	9149552	2
RC_3C	NC_029259.1	9148679	9149665	3
RC_2A	NC_029259.1	9148683	9149858	2
RC_1A	NC_029259.1	9148684	9149326	3
RC_1B	NC_029259.1	9148684	9149426	3
RC_2A	NC_029259.1	9148684	9149113	2
RC_3C	NC_029259.1	9148684	9149044	2
RC_3C	NC_029259.1	9148685	9149490	2
RC_2B	NC_029259.1	9148687	9150417	2
RC_2C	NC_029259.1	9148689	9149607	2
RC_2C	NC_029259.1	9148689	9149801	4
RC_2B	NC_029259.1	9148690	9149710	2
RC_3C	NC_029259.1	9148693	9149328	2
RC_2A	NC_029259.1	9148694	9149407	2
RC_2C	NC_029259.1	9148695	9150218	2
RC_1C	NC_029259.1	9148696	9149015	3
RC_2B	NC_029259.1	9148696	9149370	2
RC_2B	NC_029259.1	9148696	9149409	2
RC_2C	NC_029259.1	9148697	9149654	2
RC_3A	NC_029259.1	9148698	9149311	2
RC_3B	NC_029259.1	9148698	9149015	3
RC_3B	NC_029259.1	9148699	9149572	2
RC_3C	NC_029259.1	9148699	9149471	3
RC_2A	NC_029259.1	9148701	9149364	6
RC_2B	NC_029259.1	9148701	9149469	2
RC_3A	NC_029259.1	9148701	9149448	3
RC_1B	NC_029259.1	9148702	9149459	2
RC_3C	NC_029259.1	9148702	9149396	4
RC_3B	NC_029259.1	9148703	9149346	2
RC_2C	NC_029259.1	9148705	9150082	2
RC_3B	NC_029259.1	9148705	9149516	2
RC_3A	NC_029259.1	9148707	9149724	2
RC_3A	NC_029259.1	9148707	9150060	3
RC_3C	NC_029259.1	9148707	9149349	2
RC_3C	NC_029259.1	9148707	9149656	3
RC_2A	NC_029259.1	9148708	9149463	2
RC_3C	NC_029259.1	9148708	9149511	2
RC_2A	NC_029259.1	9148709	9149257	2
RC_3A	NC_029259.1	9148709	9149243	2
RC_2B	NC_029259.1	9148710	9149384	3
RC_3A	NC_029259.1	9148711	9149728	2
RC_3A	NC_029259.1	9148711	9165667	2
RC_3C	NC_029259.1	9148711	9149452	3
RC_2B	NC_029259.1	9148712	9149422	5
RC_3B	NC_029259.1	9148712	9149571	2
RC_1B	NC_029259.1	9148713	9149495	3
RC_1B	NC_029259.1	9148713	9149675	5
RC_2A	NC_029259.1	9148713	9149317	3
RC_2A	NC_029259.1	9148713	9149385	2
RC_3B	NC_029259.1	9148713	9149695	4
RC_2A	NC_029259.1	9148714	9149659	5
RC_3B	NC_029259.1	9148714	9149732	2
RC_2C	NC_029259.1	9148716	9149190	2
RC_2B	NC_029259.1	9148717	9149309	5
RC_2B	NC_029259.1	9148719	9149481	2
RC_2C	NC_029259.1	9148719	9149572	2
RC_3A	NC_029259.1	9148719	9149810	2
RC_3C	NC_029259.1	9148719	9149745	2
RC_2A	NC_029259.1	9148720	9149570	4
RC_3C	NC_029259.1	9148720	9150194	2
RC_2A	NC_029259.1	9148721	9149316	2
RC_3B	NC_029259.1	9148722	9149347	2
RC_1A	NC_029259.1	9148723	9149213	3
RC_2A	NC_029259.1	9148723	9149432	4
RC_2B	NC_029259.1	9148723	9149196	2
RC_3A	NC_029259.1	9148723	9149308	2
RC_3C	NC_029259.1	9148723	9149361	3
RC_3A	NC_029259.1	9148725	9149331	3
RC_3C	NC_029259.1	9148725	9149358	8
RC_2B	NC_029259.1	9148726	9149076	2
RC_2C	NC_029259.1	9148726	9149578	3
RC_3A	NC_029259.1	9148726	9149455	2
RC_3A	NC_029259.1	9148726	9150289	2
RC_3B	NC_029259.1	9148726	9149055	3
RC_3A	NC_029259.1	9148727	9149706	2
RC_3C	NC_029259.1	9148727	9149131	2
RC_1A	NC_029259.1	9148728	9149409	2
RC_2B	NC_029259.1	9148728	9149074	2
RC_2C	NC_029259.1	9148728	9149374	3
RC_3C	NC_029259.1	9148728	9149092	2
RC_3C	NC_029259.1	9148729	9149301	3
RC_3C	NC_029259.1	9148729	9149381	2
RC_3C	NC_029259.1	9148729	9150107	3
RC_2A	NC_029259.1	9148730	9149220	2
RC_2A	NC_029259.1	9148730	9149241	2
RC_2C	NC_029259.1	9148730	9149413	2
RC_3B	NC_029259.1	9148730	9149517	2
RC_2A	NC_029259.1	9148732	9149335	4
RC_2A	NC_029259.1	9148732	9149391	3
RC_2B	NC_029259.1	9148732	9149311	2
RC_2C	NC_029259.1	9148732	9149481	3
RC_3A	NC_029259.1	9148732	9149708	2
RC_1B	NC_029259.1	9148733	9149297	2
RC_2A	NC_029259.1	9148733	9149043	2
RC_3A	NC_029259.1	9148733	9149228	3
RC_3A	NC_029259.1	9148733	9150262	2
RC_3C	NC_029259.1	9148733	9149373	3
RC_3A	NC_029259.1	9148734	9149407	3
RC_3C	NC_029259.1	9148734	9149166	2
RC_2B	NC_029259.1	9148735	9149488	2
RC_2C	NC_029259.1	9148735	9149424	2
RC_3A	NC_029259.1	9148735	9149386	4
RC_3C	NC_029259.1	9148735	9150159	2
RC_2A	NC_029259.1	9148736	9149179	3
RC_2C	NC_029259.1	9148736	9149155	3
RC_3A	NC_029259.1	9148736	9149279	2
RC_3B	NC_029259.1	9148736	9149366	3
RC_3C	NC_029259.1	9148736	9149423	2
RC_2A	NC_029259.1	9148737	9149624	3
RC_2B	NC_029259.1	9148737	9149441	10
RC_3A	NC_029259.1	9148738	9149336	3
RC_3C	NC_029259.1	9148738	9149159	2
RC_2A	NC_029259.1	9148739	9149607	3
RC_2B	NC_029259.1	9148740	9149457	5
RC_3A	NC_029259.1	9148740	9149315	2
RC_3A	NC_029259.1	9148740	9149604	4
RC_3A	NC_029259.1	9148740	9149912	2
RC_1A	NC_029259.1	9148741	9149230	2
RC_3A	NC_029259.1	9148741	9149384	6
RC_3C	NC_029259.1	9148741	9149609	2
RC_3C	NC_029259.1	9148742	9149409	2
RC_3A	NC_029259.1	9148743	9149515	6
RC_3C	NC_029259.1	9148744	9149066	2
RC_2C	NC_029259.1	9148745	9149321	3
RC_2C	NC_029259.1	9148745	9149519	3
RC_3B	NC_029259.1	9148745	9149536	3
RC_2A	NC_029259.1	9148746	9149410	3
RC_2B	NC_029259.1	9148746	9149509	9
RC_2C	NC_029259.1	9148746	9149560	2
RC_3B	NC_029259.1	9148746	9149512	2
RC_1A	NC_029259.1	9148747	9149426	9
RC_2B	NC_029259.1	9148747	9149634	4
RC_3A	NC_029259.1	9148748	9149308	2
RC_3A	NC_029259.1	9148748	9149585	3
RC_3C	NC_029259.1	9148748	9149532	2
RC_2A	NC_029259.1	9148750	9149300	4
RC_2A	NC_029259.1	9148750	9149403	2
RC_3C	NC_029259.1	9148751	9149450	3
RC_3C	NC_029259.1	9148751	9149569	2
RC_2A	NC_029259.1	9148753	9149178	2
RC_2B	NC_029259.1	9148754	9149348	3
RC_3A	NC_029259.1	9148755	9149322	2
RC_2C	NC_029259.1	9148756	9149486	4
RC_2C	NC_029259.1	9148756	9149960	2
RC_2C	NC_029259.1	9148757	9149079	2
RC_3A	NC_029259.1	9148757	9149356	2
RC_3B	NC_029259.1	9148757	9149386	11
RC_2B	NC_029259.1	9148758	9149503	4
RC_2C	NC_029259.1	9148758	9149353	4
RC_2C	NC_029259.1	9148759	9149411	2
RC_3A	NC_029259.1	9148759	9150376	2
RC_3B	NC_029259.1	9148759	9150036	2
RC_3C	NC_029259.1	9148759	9149570	2
RC_2B	NC_029259.1	9148761	9149715	2
RC_3B	NC_029259.1	9148761	9149478	2
RC_2A	NC_029259.1	9148762	9149414	3
RC_2A	NC_029259.1	9148763	9149474	2
RC_3A	NC_029259.1	9148763	9149594	2
RC_2A	NC_029259.1	9148764	9149975	3
RC_2B	NC_029259.1	9148764	9149444	3
RC_2B	NC_029259.1	9148764	9149503	2
RC_3A	NC_029259.1	9148765	9149871	4
RC_3A	NC_029259.1	9148766	9149340	3
RC_1B	NC_029259.1	9148767	9149382	2
RC_2A	NC_029259.1	9148767	9149410	2
RC_2C	NC_029259.1	9148767	9149392	2
RC_2C	NC_029259.1	9148767	9149525	2
RC_3A	NC_029259.1	9148767	9149432	2
RC_3B	NC_029259.1	9148767	9149432	2
RC_2C	NC_029259.1	9148768	9149623	3
RC_3B	NC_029259.1	9148768	9149409	5
RC_3C	NC_029259.1	9148768	9149342	2
RC_2B	NC_029259.1	9148769	9149431	2
RC_2C	NC_029259.1	9148769	9149122	3
RC_2C	NC_029259.1	9148769	9149402	4
RC_2C	NC_029259.1	9148769	9149461	4
RC_3B	NC_029259.1	9148769	9149430	4
RC_2A	NC_029259.1	9148771	9149343	2
RC_2B	NC_029259.1	9148771	9149329	2
RC_2B	NC_029259.1	9148771	9149402	2
RC_2B	NC_029259.1	9148771	9149404	3
RC_3C	NC_029259.1	9148771	9149715	2
RC_1A	NC_029259.1	9148773	9149113	3
RC_2B	NC_029259.1	9148773	9149447	4
RC_1A	NC_029259.1	9148774	9149423	2
RC_1C	NC_029259.1	9148774	9149386	5
RC_3A	NC_029259.1	9148774	9149137	2
RC_3C	NC_029259.1	9148774	9149304	2
RC_3C	NC_029259.1	9148774	9149318	4
RC_2A	NC_029259.1	9148775	9149688	5
RC_2B	NC_029259.1	9148775	9149738	2
RC_3C	NC_029259.1	9148775	9149450	2
RC_2A	NC_029259.1	9148776	9149799	2
RC_3A	NC_029259.1	9148776	9149553	2
RC_3A	NC_029259.1	9148777	9149423	4
RC_3C	NC_029259.1	9148777	9149231	3
RC_3C	NC_029259.1	9148777	9149318	3
RC_1B	NC_029259.1	9148779	9149324	2
RC_2A	NC_029259.1	9148779	9149214	2
RC_2B	NC_029259.1	9148779	9149583	2
RC_2C	NC_029259.1	9148779	9149450	2
RC_2A	NC_029259.1	9148780	9149451	3
RC_2B	NC_029259.1	9148780	9149335	7
RC_3C	NC_029259.1	9148780	9149738	2
RC_1A	NC_029259.1	9148781	9149632	5
RC_2B	NC_029259.1	9148781	9149552	2
RC_2B	NC_029259.1	9148781	9149828	2
RC_3B	NC_029259.1	9148781	9149341	2
RC_3B	NC_029259.1	9148782	9149374	2
RC_1A	NC_029259.1	9148783	9149907	8
RC_2A	NC_029259.1	9148783	9149287	2
RC_2C	NC_029259.1	9148783	9149609	2
RC_3B	NC_029259.1	9148783	9149950	4
RC_3C	NC_029259.1	9148783	9150256	4
RC_2B	NC_029259.1	9148784	9149385	22
RC_2B	NC_029259.1	9148784	9149640	2
RC_2C	NC_029259.1	9148784	9149420	2
RC_3B	NC_029259.1	9148784	9149361	2
RC_3A	NC_029259.1	9148785	9149324	3
RC_1B	NC_029259.1	9148786	9149258	2
RC_2C	NC_029259.1	9148786	9149309	2
RC_3A	NC_029259.1	9148786	9149355	4
RC_2A	NC_029259.1	9148787	9149376	2
RC_2B	NC_029259.1	9148787	9149107	2
RC_2C	NC_029259.1	9148787	9149512	3
RC_3A	NC_029259.1	9148787	9149469	2
RC_3C	NC_029259.1	9148787	9149346	3
RC_3C	NC_029259.1	9148787	9149447	2
RC_2A	NC_029259.1	9148788	9149255	2
RC_2A	NC_029259.1	9148788	9149436	2
RC_2C	NC_029259.1	9148788	9149185	2
RC_3A	NC_029259.1	9148788	9149522	2
RC_3A	NC_029259.1	9148788	9149646	3
RC_2C	NC_029259.1	9148789	9149340	7
RC_3A	NC_029259.1	9148789	9149521	4
RC_3B	NC_029259.1	9148789	9149516	2
RC_2B	NC_029259.1	9148790	9149305	3
RC_2C	NC_029259.1	9148790	9149318	2
RC_2B	NC_029259.1	9148791	9149431	5
RC_3A	NC_029259.1	9148791	9149430	10
RC_3C	NC_029259.1	9148791	9149224	2
RC_1B	NC_029259.1	9148792	9149419	18
RC_2B	NC_029259.1	9148792	9149138	3
RC_3B	NC_029259.1	9148792	9149468	2
RC_2B	NC_029259.1	9148793	9149762	3
RC_2C	NC_029259.1	9148793	9149514	2
RC_2A	NC_029259.1	9148794	9149390	8
RC_2B	NC_029259.1	9148794	9149425	5
RC_3A	NC_029259.1	9148794	9149565	2
RC_3A	NC_029259.1	9148794	9149874	3
RC_2A	NC_029259.1	9148795	9149418	8
RC_2B	NC_029259.1	9148795	9149310	11
RC_3A	NC_029259.1	9148795	9149422	3
RC_3C	NC_029259.1	9148795	9149140	3
RC_2A	NC_029259.1	9148796	9149390	2
RC_2B	NC_029259.1	9148796	9149827	3
RC_3A	NC_029259.1	9148796	9149442	4
RC_3B	NC_029259.1	9148796	9149428	4
RC_2B	NC_029259.1	9148797	9149365	3
RC_3B	NC_029259.1	9148797	9149787	2
RC_3C	NC_029259.1	9148797	9149448	2
RC_3C	NC_029259.1	9148797	9149508	2
RC_1B	NC_029259.1	9148798	9149532	2
RC_2A	NC_029259.1	9148798	9149533	2
RC_2B	NC_029259.1	9148798	9149326	4
RC_3A	NC_029259.1	9148798	9149372	4
RC_3B	NC_029259.1	9148798	9149205	2
RC_3C	NC_029259.1	9148798	9149381	2
RC_3C	NC_029259.1	9148798	9149518	3
RC_1B	NC_029259.1	9148799	9149610	5
RC_2A	NC_029259.1	9148799	9149407	2
RC_2B	NC_029259.1	9148799	9149304	2
RC_2B	NC_029259.1	9148799	9149557	3
RC_3A	NC_029259.1	9148799	9149303	2
RC_3A	NC_029259.1	9148799	9149396	2
RC_3A	NC_029259.1	9148799	9149424	3
RC_3A	NC_029259.1	9148799	9149633	2
RC_3C	NC_029259.1	9148799	9149386	3
RC_1A	NC_029259.1	9148800	9149465	2
RC_2A	NC_029259.1	9148800	9149484	2
RC_3A	NC_029259.1	9148800	9149615	2
RC_3C	NC_029259.1	9148800	9149216	4
RC_2B	NC_029259.1	9148801	9149544	2
RC_3A	NC_029259.1	9148801	9149381	3
RC_2B	NC_029259.1	9148802	9149415	7
RC_2B	NC_029259.1	9148802	9149669	4
RC_1A	NC_029259.1	9148803	9149198	6
RC_3B	NC_029259.1	9148803	9149320	2
RC_3C	NC_029259.1	9148803	9149511	3
RC_2B	NC_029259.1	9148804	9149391	6
RC_2B	NC_029259.1	9148804	9149588	5
RC_2A	NC_029259.1	9148805	9149342	8
RC_2B	NC_029259.1	9148805	9149168	2
RC_2C	NC_029259.1	9148805	9149363	2
RC_3A	NC_029259.1	9148805	9150096	3
RC_3B	NC_029259.1	9148805	9149500	2
RC_2A	NC_029259.1	9148806	9149399	3
RC_2B	NC_029259.1	9148806	9149490	3
RC_2C	NC_029259.1	9148806	9149532	2
RC_2C	NC_029259.1	9148806	9149826	2
RC_2B	NC_029259.1	9148807	9149359	6
RC_2C	NC_029259.1	9148807	9149318	2
RC_3A	NC_029259.1	9148807	9149339	2
RC_1C	NC_029259.1	9148808	9149129	3
RC_1C	NC_029259.1	9148808	9149699	2
RC_2B	NC_029259.1	9148808	9149629	2
RC_3B	NC_029259.1	9148808	9149345	3
RC_3C	NC_029259.1	9148808	9149426	3
RC_3C	NC_029259.1	9148809	9149368	7
RC_2A	NC_029259.1	9148810	9149602	2
RC_2C	NC_029259.1	9148810	9149369	2
RC_2A	NC_029259.1	9148811	9149412	3
RC_3A	NC_029259.1	9148811	9149210	2
RC_3A	NC_029259.1	9148811	9149836	10
RC_3C	NC_029259.1	9148811	9149475	3
RC_2C	NC_029259.1	9148812	9149368	2
RC_3C	NC_029259.1	9148812	9149318	5
RC_3C	NC_029259.1	9148812	9149376	4
RC_3C	NC_029259.1	9148812	9149889	2
RC_3A	NC_029259.1	9148813	9149526	2
RC_2C	NC_029259.1	9148814	9149317	2
RC_2C	NC_029259.1	9148814	9149382	6
RC_3A	NC_029259.1	9148814	9149731	2
RC_3A	NC_029259.1	9148814	9149799	2
RC_2A	NC_029259.1	9148815	9149173	2
RC_3A	NC_029259.1	9148815	9149343	2
RC_1C	NC_029259.1	9148816	9149481	2
RC_2B	NC_029259.1	9148816	9149409	3
RC_3A	NC_029259.1	9148816	9149369	5
RC_2A	NC_029259.1	9148817	9149116	2
RC_2A	NC_029259.1	9148817	9149122	2
RC_2A	NC_029259.1	9148817	9149398	3
RC_3A	NC_029259.1	9148817	9149299	2
RC_3A	NC_029259.1	9148817	9149352	2
RC_3A	NC_029259.1	9148817	9149362	2
RC_3B	NC_029259.1	9148817	9149415	2
RC_3C	NC_029259.1	9148817	9149439	3
RC_2A	NC_029259.1	9148818	9149308	3
RC_1A	NC_029259.1	9148819	9149314	8
RC_2B	NC_029259.1	9148819	9149347	11
RC_2B	NC_029259.1	9148819	9149353	4
RC_2C	NC_029259.1	9148819	9149379	5
RC_2C	NC_029259.1	9148819	9149482	3
RC_3A	NC_029259.1	9148819	9149378	2
RC_3A	NC_029259.1	9148819	9149385	2
RC_3C	NC_029259.1	9148819	9149358	2
RC_3C	NC_029259.1	9148819	9149581	2
RC_2C	NC_029259.1	9148820	9149487	3
RC_3A	NC_029259.1	9148821	9149427	3
RC_3B	NC_029259.1	9148821	9149433	7
RC_3C	NC_029259.1	9148821	9149541	2
RC_2A	NC_029259.1	9148822	9149597	2
RC_2B	NC_029259.1	9148822	9149313	3
RC_2C	NC_029259.1	9148822	9149405	2
RC_3A	NC_029259.1	9148822	9149331	2
RC_3C	NC_029259.1	9148822	9149184	2
RC_2C	NC_029259.1	9148823	9149312	2
RC_2C	NC_029259.1	9148823	9149369	8
RC_3A	NC_029259.1	9148824	9149527	2
RC_3C	NC_029259.1	9148824	9149559	3
RC_2B	NC_029259.1	9148825	9149240	3
RC_2B	NC_029259.1	9148825	9149257	3
RC_2B	NC_029259.1	9148825	9149376	2
RC_3A	NC_029259.1	9148825	9150767	4
RC_2B	NC_029259.1	9148826	9149384	4
RC_2C	NC_029259.1	9148826	9149221	2
RC_3B	NC_029259.1	9148826	9149356	2
RC_3B	NC_029259.1	9148826	9149370	4
RC_3C	NC_029259.1	9148826	9149595	2
RC_3C	NC_029259.1	9148826	9149689	2
RC_2C	NC_029259.1	9148827	9149358	5
RC_3B	NC_029259.1	9148827	9149321	3
RC_3B	NC_029259.1	9148827	9149466	5
RC_3B	NC_029259.1	9148827	9149474	2
RC_3C	NC_029259.1	9148827	9149341	2
RC_2A	NC_029259.1	9148828	9149330	5
RC_3A	NC_029259.1	9148828	9149687	9
RC_1C	NC_029259.1	9148829	9149356	2
RC_2B	NC_029259.1	9148830	9149209	3
RC_2B	NC_029259.1	9148830	9149223	3
RC_2C	NC_029259.1	9148830	9149350	8
RC_3A	NC_029259.1	9148830	9149338	7
RC_3A	NC_029259.1	9148830	9149437	2
RC_3B	NC_029259.1	9148830	9149378	2
RC_1C	NC_029259.1	9148831	9149343	13
RC_3A	NC_029259.1	9148831	9149344	4
RC_3A	NC_029259.1	9148831	9149350	4
RC_3B	NC_029259.1	9148831	9149399	2
RC_1B	NC_029259.1	9148832	9149671	3
RC_2A	NC_029259.1	9148832	9149327	2
RC_3C	NC_029259.1	9148832	9149358	3
RC_3C	NC_029259.1	9148832	9149499	2
RC_1A	NC_029259.1	9148833	9149138	5
RC_2C	NC_029259.1	9148833	9149408	2
RC_3B	NC_029259.1	9148833	9149361	10
RC_2A	NC_029259.1	9148834	9149429	3
RC_2B	NC_029259.1	9148834	9149147	3
RC_2B	NC_029259.1	9148834	9149381	3
RC_2C	NC_029259.1	9148834	9149848	3
RC_3A	NC_029259.1	9148834	9149306	2
RC_1A	NC_029259.1	9148835	9149326	2
RC_1A	NC_029259.1	9148835	9149428	9
RC_2C	NC_029259.1	9148835	9149452	2
RC_3A	NC_029259.1	9148835	9149324	2
RC_3A	NC_029259.1	9148835	9150173	2
RC_3B	NC_029259.1	9148835	9149312	3
RC_1A	NC_029259.1	9148836	9149511	18
RC_1A	NC_029259.1	9148836	9149662	12
RC_2C	NC_029259.1	9148836	9149588	2
RC_3A	NC_029259.1	9148836	9149351	3
RC_1A	NC_029259.1	9148837	9149863	6
RC_2A	NC_029259.1	9148837	9149348	8
RC_3A	NC_029259.1	9148837	9149512	2
RC_3B	NC_029259.1	9148837	9149180	2
RC_3B	NC_029259.1	9148837	9149451	2
RC_3C	NC_029259.1	9148837	9149440	5
RC_2C	NC_029259.1	9148838	9149385	6
RC_3A	NC_029259.1	9148838	9149381	19
RC_3B	NC_029259.1	9148838	9149442	2
RC_3C	NC_029259.1	9148838	9149205	2
RC_1B	NC_029259.1	9148839	9149372	11
RC_2B	NC_029259.1	9148839	9149329	4
RC_3A	NC_029259.1	9148839	9149994	4
RC_1B	NC_029259.1	9148840	9149829	2
RC_2A	NC_029259.1	9148840	9149401	4
RC_3A	NC_029259.1	9148840	9149353	2
RC_3C	NC_029259.1	9148840	9149491	3
RC_3C	NC_029259.1	9148840	9149500	2
RC_2B	NC_029259.1	9148841	9149437	2
RC_3A	NC_029259.1	9148841	9149338	5
RC_3B	NC_029259.1	9148841	9149806	2
RC_3C	NC_029259.1	9148841	9149474	2
RC_2B	NC_029259.1	9148842	9149404	6
RC_3A	NC_029259.1	9148842	9149192	3
RC_3A	NC_029259.1	9148842	9149317	2
RC_3C	NC_029259.1	9148842	9149502	2
RC_1B	NC_029259.1	9148843	9150044	2
RC_2A	NC_029259.1	9148843	9149242	2
RC_2B	NC_029259.1	9148843	9149448	4
RC_2C	NC_029259.1	9148843	9149186	2
RC_2A	NC_029259.1	9148844	9149379	13
RC_2A	NC_029259.1	9148844	9149419	2
RC_2B	NC_029259.1	9148844	9149366	9
RC_3A	NC_029259.1	9148844	9149404	5
RC_3A	NC_029259.1	9148844	9149457	3
RC_3B	NC_029259.1	9148844	9149390	2
RC_3C	NC_029259.1	9148844	9149358	4
RC_3C	NC_029259.1	9148844	9149413	5
RC_2A	NC_029259.1	9148845	9149361	8
RC_2B	NC_029259.1	9148845	9149226	2
RC_2B	NC_029259.1	9148845	9149387	8
RC_2B	NC_029259.1	9148845	9149410	7
RC_3A	NC_029259.1	9148845	9149462	2
RC_3A	NC_029259.1	9148845	9149969	2
RC_1A	NC_029259.1	9148846	9149341	4
RC_1B	NC_029259.1	9148846	9149392	7
RC_2B	NC_029259.1	9148846	9149381	8
RC_3B	NC_029259.1	9148846	9149448	4
RC_3C	NC_029259.1	9148846	9149198	2
RC_2C	NC_029259.1	9148847	9149375	3
RC_3B	NC_029259.1	9148847	9149319	3
RC_3C	NC_029259.1	9148847	9149336	5
RC_3C	NC_029259.1	9148847	9149478	2
RC_2A	NC_029259.1	9148848	9149652	2
RC_2B	NC_029259.1	9148848	9149472	2
RC_2B	NC_029259.1	9148848	9149636	3
RC_3A	NC_029259.1	9148848	9149344	5
RC_3B	NC_029259.1	9148848	9149357	2
RC_2C	NC_029259.1	9148849	9149322	3
RC_3A	NC_029259.1	9148849	9149349	4
RC_3B	NC_029259.1	9148849	9149528	2
RC_3C	NC_029259.1	9148849	9149323	8
RC_3C	NC_029259.1	9148849	9150052	2
RC_1A	NC_029259.1	9148850	9149361	3
RC_2B	NC_029259.1	9148850	9149442	2
RC_2B	NC_029259.1	9148850	9150150	2
RC_3B	NC_029259.1	9148850	9149394	3
RC_3C	NC_029259.1	9148850	9150193	2
RC_2A	NC_029259.1	9148851	9149198	2
RC_2C	NC_029259.1	9148851	9149553	3
RC_3C	NC_029259.1	9148851	9149151	3
RC_2C	NC_029259.1	9148852	9149374	2
RC_3B	NC_029259.1	9148852	9149418	3
RC_3C	NC_029259.1	9148852	9149318	2
RC_2B	NC_029259.1	9148853	9149182	2
RC_2B	NC_029259.1	9148853	9149323	3
RC_3A	NC_029259.1	9148853	9149316	2
RC_3A	NC_029259.1	9148853	9149354	3
RC_3A	NC_029259.1	9148853	9149449	2
RC_2C	NC_029259.1	9148854	9149141	2
RC_3C	NC_029259.1	9148854	9149526	2
RC_2B	NC_029259.1	9148855	9149245	5
RC_3A	NC_029259.1	9148855	9149316	3
RC_3B	NC_029259.1	9148855	9149395	3
RC_3C	NC_029259.1	9148855	9149342	3
RC_3C	NC_029259.1	9148855	9149357	3
RC_1A	NC_029259.1	9148856	9149499	5
RC_2A	NC_029259.1	9148856	9149358	3
RC_3A	NC_029259.1	9148856	9149592	2
RC_3B	NC_029259.1	9148856	9149324	3
RC_2A	NC_029259.1	9148857	9149306	3
RC_2A	NC_029259.1	9148857	9149321	2
RC_3A	NC_029259.1	9148857	9149323	2
RC_3C	NC_029259.1	9148857	9149345	6
RC_1A	NC_029259.1	9148858	9149198	8
RC_3C	NC_029259.1	9148858	9149206	2
RC_1B	NC_029259.1	9148859	9149180	4
RC_1B	NC_029259.1	9148859	9149308	4
RC_2B	NC_029259.1	9148859	9149397	4
RC_2B	NC_029259.1	9148859	9149418	2
RC_2B	NC_029259.1	9148859	9149749	4
RC_3A	NC_029259.1	9148859	9149376	4
RC_3C	NC_029259.1	9148859	9149338	6
RC_3C	NC_029259.1	9148859	9149400	2
RC_2A	NC_029259.1	9148860	9149633	4
RC_2C	NC_029259.1	9148860	9149903	2
RC_3A	NC_029259.1	9148860	9149474	2
RC_2C	NC_029259.1	9148861	9150695	2
RC_3B	NC_029259.1	9148862	9149345	5
RC_3B	NC_029259.1	9148862	9149881	3
RC_3C	NC_029259.1	9148862	9149368	3
RC_1A	NC_029259.1	9148863	9149347	2
RC_2B	NC_029259.1	9148863	9149316	4
RC_2A	NC_029259.1	9148864	9149416	3
RC_2B	NC_029259.1	9148864	9149348	9
RC_2C	NC_029259.1	9148864	9149350	12
RC_3A	NC_029259.1	9148864	9150054	2
RC_3B	NC_029259.1	9148864	9149684	3
RC_3C	NC_029259.1	9148864	9150139	2
RC_2A	NC_029259.1	9148865	9149513	2
RC_2B	NC_029259.1	9148865	9149666	2
RC_3A	NC_029259.1	9148865	9149533	4
RC_3B	NC_029259.1	9148865	9149318	3
RC_3B	NC_029259.1	9148865	9149412	2
RC_2A	NC_029259.1	9148866	9149317	2
RC_2A	NC_029259.1	9148866	9149340	3
RC_2A	NC_029259.1	9148866	9149402	4
RC_2B	NC_029259.1	9148866	9149316	2
RC_2B	NC_029259.1	9148866	9149452	10
RC_2C	NC_029259.1	9148866	9149364	3
RC_3A	NC_029259.1	9148866	9149767	3
RC_3B	NC_029259.1	9148866	9149363	3
RC_1B	NC_029259.1	9148867	9149547	2
RC_3A	NC_029259.1	9148867	9149352	8
RC_3B	NC_029259.1	9148867	9149344	3
RC_3C	NC_029259.1	9148867	9149489	2
RC_2A	NC_029259.1	9148868	9149314	3
RC_2A	NC_029259.1	9148868	9149439	2
RC_3B	NC_029259.1	9148868	9149313	2
RC_3B	NC_029259.1	9148868	9149381	2
RC_3B	NC_029259.1	9148868	9149426	7
RC_3C	NC_029259.1	9148868	9149162	3
RC_3C	NC_029259.1	9148868	9149506	3
RC_2A	NC_029259.1	9148869	9149191	2
RC_3A	NC_029259.1	9148869	9149776	2
RC_3C	NC_029259.1	9148869	9149577	2
RC_1A	NC_029259.1	9148870	9149476	8
RC_3C	NC_029259.1	9148870	9149354	4
RC_2A	NC_029259.1	9148871	9149411	4
RC_2B	NC_029259.1	9148871	9149753	2
RC_3A	NC_029259.1	9148871	9149309	2
RC_3A	NC_029259.1	9148871	9149423	5
RC_3B	NC_029259.1	9148871	9149198	6
RC_3B	NC_029259.1	9148871	9149391	5
RC_3B	NC_029259.1	9148871	9149433	2
RC_3C	NC_029259.1	9148871	9149309	9
RC_3C	NC_029259.1	9148871	9149427	3
RC_1A	NC_029259.1	9148872	9149744	2
RC_2B	NC_029259.1	9148872	9149342	3
RC_2B	NC_029259.1	9148872	9149349	7
RC_3A	NC_029259.1	9148872	9150258	2
RC_3C	NC_029259.1	9148872	9149436	2
RC_2C	NC_029259.1	9148873	9149453	3
RC_2C	NC_029259.1	9148873	9149467	2
RC_3A	NC_029259.1	9148873	9149464	2
RC_3C	NC_029259.1	9148873	9149335	3
RC_3C	NC_029259.1	9148873	9149491	4
RC_2A	NC_029259.1	9148874	9149319	2
RC_2A	NC_029259.1	9148874	9149445	2
RC_3B	NC_029259.1	9148874	9149319	5
RC_3B	NC_029259.1	9148874	9149538	3
RC_3C	NC_029259.1	9148874	9149739	2
RC_2A	NC_029259.1	9148875	9149326	2
RC_2A	NC_029259.1	9148875	9149386	2
RC_2C	NC_029259.1	9148875	9149932	2
RC_3B	NC_029259.1	9148875	9149406	2
RC_3B	NC_029259.1	9148875	9149411	2
RC_3B	NC_029259.1	9148875	9149423	5
RC_2A	NC_029259.1	9148876	9149344	5
RC_3A	NC_029259.1	9148876	9149315	2
RC_3A	NC_029259.1	9148876	9150162	3
RC_3B	NC_029259.1	9148876	9149574	3
RC_3B	NC_029259.1	9148876	9149948	5
RC_3C	NC_029259.1	9148876	9149372	5
RC_2A	NC_029259.1	9148877	9149366	2
RC_2A	NC_029259.1	9148877	9149402	4
RC_2A	NC_029259.1	9148877	9149797	2
RC_3A	NC_029259.1	9148877	9149600	2
RC_3C	NC_029259.1	9148877	9149245	3
RC_2A	NC_029259.1	9148878	9149330	5
RC_2A	NC_029259.1	9148878	9149375	2
RC_2B	NC_029259.1	9148878	9149332	2
RC_2C	NC_029259.1	9148878	9149337	3
RC_2C	NC_029259.1	9148878	9149349	2
RC_3A	NC_029259.1	9148878	9149321	4
RC_2B	NC_029259.1	9148879	9149338	3
RC_2B	NC_029259.1	9148879	9149422	3
RC_3A	NC_029259.1	9148879	9149234	2
RC_2C	NC_029259.1	9148880	9149362	2
RC_3C	NC_029259.1	9148880	9149536	2
RC_3C	NC_029259.1	9148880	9149773	4
RC_2B	NC_029259.1	9148881	9149361	2
RC_2A	NC_029259.1	9148882	9149367	2
RC_2A	NC_029259.1	9148882	9149526	2
RC_2A	NC_029259.1	9148882	9149612	2
RC_2A	NC_029259.1	9148882	9149653	2
RC_2B	NC_029259.1	9148882	9149438	11
RC_3B	NC_029259.1	9148882	9149438	5
RC_3C	NC_029259.1	9148882	9149388	5
RC_3C	NC_029259.1	9148882	9149435	2
RC_2B	NC_029259.1	9148883	9149452	2
RC_2C	NC_029259.1	9148883	9149407	2
RC_3A	NC_029259.1	9148883	9149380	3
RC_2A	NC_029259.1	9148884	9149781	2
RC_2B	NC_029259.1	9148884	9149312	3
RC_2B	NC_029259.1	9148884	9149448	6
RC_2B	NC_029259.1	9148884	9149658	4
RC_3A	NC_029259.1	9148884	9149314	3
RC_3B	NC_029259.1	9148884	9149363	2
RC_3C	NC_029259.1	9148884	9149335	2
RC_3C	NC_029259.1	9148884	9149422	4
RC_2A	NC_029259.1	9148885	9149302	3
RC_2A	NC_029259.1	9148885	9149304	4
RC_2B	NC_029259.1	9148885	9149362	2
RC_2B	NC_029259.1	9148885	9149401	5
RC_2C	NC_029259.1	9148885	9149406	2
RC_3A	NC_029259.1	9148885	9149553	4
RC_3B	NC_029259.1	9148885	9149284	2
RC_3C	NC_029259.1	9148885	9149509	2
RC_2B	NC_029259.1	9148886	9149375	2
RC_2C	NC_029259.1	9148886	9149461	2
RC_3A	NC_029259.1	9148886	9149434	2
RC_3A	NC_029259.1	9148886	9149850	2
RC_3C	NC_029259.1	9148886	9149334	2
RC_2A	NC_029259.1	9148887	9149309	5
RC_2B	NC_029259.1	9148887	9149534	6
RC_3A	NC_029259.1	9148887	9149350	2
RC_3C	NC_029259.1	9148887	9149343	2
RC_2B	NC_029259.1	9148888	9149303	2
RC_3B	NC_029259.1	9148888	9149774	2
RC_3C	NC_029259.1	9148888	9149690	2
RC_2C	NC_029259.1	9148889	9151218	2
RC_3C	NC_029259.1	9148889	9149433	3
RC_3A	NC_029259.1	9148890	9150151	3
RC_3C	NC_029259.1	9148890	9149393	2
RC_3B	NC_029259.1	9148891	9149691	2
RC_1C	NC_029259.1	9148892	9149446	5
RC_2A	NC_029259.1	9148892	9149410	3
RC_2B	NC_029259.1	9148892	9149358	2
RC_2B	NC_029259.1	9148892	9149428	2
RC_3A	NC_029259.1	9148892	9149389	2
RC_2A	NC_029259.1	9148893	9149459	4
RC_3A	NC_029259.1	9148893	9149361	2
RC_3B	NC_029259.1	9148893	9149341	2
RC_2A	NC_029259.1	9148894	9149181	3
RC_2C	NC_029259.1	9148894	9149314	2
RC_3B	NC_029259.1	9148894	9149376	3
RC_3C	NC_029259.1	9148894	9149632	4
RC_1A	NC_029259.1	9148895	9149381	5
RC_2A	NC_029259.1	9148895	9149320	2
RC_2A	NC_029259.1	9148895	9149390	2
RC_2B	NC_029259.1	9148895	9149406	7
RC_2C	NC_029259.1	9148895	9149446	2
RC_3C	NC_029259.1	9148895	9149431	4
RC_2A	NC_029259.1	9148896	9149317	5
RC_2A	NC_029259.1	9148896	9149836	2
RC_2B	NC_029259.1	9148896	9149549	4
RC_2C	NC_029259.1	9148896	9149378	2
RC_3A	NC_029259.1	9148896	9149431	6
RC_2B	NC_029259.1	9148897	9149392	2
RC_2B	NC_029259.1	9148897	9149440	3
RC_3B	NC_029259.1	9148897	9149392	3
RC_3C	NC_029259.1	9148897	9149659	3
RC_2B	NC_029259.1	9148898	9149335	9
RC_2C	NC_029259.1	9148898	9149612	2
RC_3B	NC_029259.1	9148898	9149336	2
RC_3B	NC_029259.1	9148898	9149350	4
RC_2B	NC_029259.1	9148899	9149238	2
RC_3B	NC_029259.1	9148899	9149385	2
RC_2B	NC_029259.1	9148900	9149418	2
RC_3A	NC_029259.1	9148900	9149326	2
RC_3A	NC_029259.1	9148900	9149423	3
RC_3B	NC_029259.1	9148900	9149398	10
RC_3C	NC_029259.1	9148900	9149342	4
RC_3C	NC_029259.1	9148900	9149409	3
RC_3C	NC_029259.1	9148900	9149451	3
RC_3C	NC_029259.1	9148900	9149757	6
RC_2A	NC_029259.1	9148901	9149568	3
RC_2B	NC_029259.1	9148901	9149310	2
RC_3C	NC_029259.1	9148901	9149310	2
RC_2A	NC_029259.1	9148902	9149375	2
RC_2A	NC_029259.1	9148902	9149402	3
RC_2B	NC_029259.1	9148902	9149413	5
RC_2C	NC_029259.1	9148902	9149460	2
RC_3A	NC_029259.1	9148902	9149399	3
RC_2B	NC_029259.1	9148903	9149361	2
RC_3B	NC_029259.1	9148903	9149332	4
RC_2A	NC_029259.1	9148904	9150299	2
RC_2C	NC_029259.1	9148904	9149364	2
RC_3C	NC_029259.1	9148904	9149434	2
RC_3B	NC_029259.1	9148906	9149599	2
RC_2A	NC_029259.1	9148907	9149328	3
RC_2A	NC_029259.1	9148907	9149443	3
RC_1B	NC_029259.1	9148908	9149381	3
RC_2A	NC_029259.1	9148908	9149429	2
RC_2C	NC_029259.1	9148908	9149351	3
RC_3A	NC_029259.1	9148908	9149776	2
RC_2B	NC_029259.1	9148909	9149335	2
RC_2B	NC_029259.1	9148909	9149418	2
RC_2B	NC_029259.1	9148909	9149427	2
RC_2C	NC_029259.1	9148909	9149617	3
RC_2A	NC_029259.1	9148910	9149387	2
RC_2B	NC_029259.1	9148911	9149408	3
RC_3A	NC_029259.1	9148911	9149420	3
RC_3C	NC_029259.1	9148911	9149537	2
RC_1B	NC_029259.1	9148912	9149921	2
RC_2C	NC_029259.1	9148912	9149791	3
RC_3B	NC_029259.1	9148912	9149360	2
RC_3C	NC_029259.1	9148912	9149375	8
RC_3C	NC_029259.1	9148913	9149718	4
RC_1B	NC_029259.1	9148915	9149659	6
RC_2B	NC_029259.1	9148915	9150273	3
RC_3A	NC_029259.1	9148915	9149905	4
RC_2A	NC_029259.1	9148917	9149321	3
RC_3C	NC_029259.1	9148917	9149605	2
RC_1A	NC_029259.1	9148918	9149426	3
RC_2A	NC_029259.1	9148918	9149382	6
RC_2A	NC_029259.1	9148919	9149492	2
RC_3A	NC_029259.1	9148919	9149455	2
RC_3C	NC_029259.1	9148919	9149401	2
RC_2A	NC_029259.1	9148920	9149469	5
RC_2A	NC_029259.1	9148920	9150169	3
RC_3A	NC_029259.1	9148920	9149392	3
RC_3A	NC_029259.1	9148920	9149455	2
RC_3B	NC_029259.1	9148920	9149710	2
RC_3C	NC_029259.1	9148920	9149317	3
RC_3C	NC_029259.1	9148920	9149745	2
RC_3B	NC_029259.1	9148921	9149319	2
RC_3C	NC_029259.1	9148921	9149302	2
RC_3C	NC_029259.1	9148921	9149369	3
RC_2B	NC_029259.1	9148922	9150531	2
RC_3A	NC_029259.1	9148922	9149731	2
RC_3B	NC_029259.1	9148922	9149313	2
RC_3C	NC_029259.1	9148922	9149329	2
RC_1A	NC_029259.1	9148923	9149391	12
RC_2B	NC_029259.1	9148923	9149693	3
RC_3A	NC_029259.1	9148923	9149389	2
RC_3A	NC_029259.1	9148923	9150121	2
RC_2C	NC_029259.1	9148924	9149370	2
RC_3B	NC_029259.1	9148924	9149657	2
RC_3C	NC_029259.1	9148924	9149802	2
RC_2A	NC_029259.1	9148925	9149767	5
RC_2B	NC_029259.1	9148925	9149340	3
RC_3A	NC_029259.1	9148925	9149328	2
RC_3A	NC_029259.1	9148925	9149341	5
RC_3B	NC_029259.1	9148925	9149382	2
RC_3C	NC_029259.1	9148925	9149619	2
RC_1B	NC_029259.1	9148926	9149397	3
RC_2A	NC_029259.1	9148926	9149619	3
RC_2C	NC_029259.1	9148926	9149609	2
RC_2A	NC_029259.1	9148927	9149696	2
RC_2B	NC_029259.1	9148927	9149529	2
RC_2C	NC_029259.1	9148927	9149385	5
RC_3A	NC_029259.1	9148927	9149639	2
RC_3B	NC_029259.1	9148927	9149724	3
RC_2A	NC_029259.1	9148928	9149480	4
RC_2A	NC_029259.1	9148928	9149751	2
RC_2B	NC_029259.1	9148928	9149382	2
RC_2B	NC_029259.1	9148928	9149449	2
RC_2B	NC_029259.1	9148928	9149626	4
RC_3B	NC_029259.1	9148928	9149346	3
RC_2A	NC_029259.1	9148929	9149371	3
RC_2A	NC_029259.1	9148929	9149434	2
RC_2C	NC_029259.1	9148929	9149381	2
RC_3A	NC_029259.1	9148929	9149383	2
RC_3C	NC_029259.1	9148929	9149927	2
RC_3B	NC_029259.1	9148930	9149407	2
RC_3A	NC_029259.1	9148931	9149677	9
RC_2A	NC_029259.1	9148932	9149391	3
RC_2A	NC_029259.1	9148932	9149423	3
RC_3C	NC_029259.1	9148932	9149334	4
RC_2A	NC_029259.1	9148933	9149305	2
RC_2B	NC_029259.1	9148933	9149398	6
RC_2B	NC_029259.1	9148933	9149593	3
RC_3B	NC_029259.1	9148933	9149399	3
RC_3C	NC_029259.1	9148933	9149449	5
RC_3C	NC_029259.1	9148933	9149472	2
RC_3C	NC_029259.1	9148933	9149669	2
RC_3C	NC_029259.1	9148934	9149676	2
RC_2A	NC_029259.1	9148935	9149548	2
RC_2B	NC_029259.1	9148935	9149442	2
RC_3C	NC_029259.1	9148935	9149317	3
RC_3C	NC_029259.1	9148935	9149365	2
RC_3C	NC_029259.1	9148935	9150398	2
RC_2A	NC_029259.1	9148936	9149353	4
RC_2A	NC_029259.1	9148936	9149398	2
RC_2A	NC_029259.1	9148936	9149401	3
RC_2C	NC_029259.1	9148936	9149946	2
RC_3B	NC_029259.1	9148936	9149367	2
RC_3B	NC_029259.1	9148936	9149725	2
RC_2A	NC_029259.1	9148937	9149392	2
RC_2C	NC_029259.1	9148937	9149364	3
RC_3C	NC_029259.1	9148937	9149317	2
RC_3C	NC_029259.1	9148937	9149432	2
RC_2A	NC_029259.1	9148938	9149359	2
RC_2A	NC_029259.1	9148938	9149388	5
RC_2B	NC_029259.1	9148938	9149495	2
RC_3A	NC_029259.1	9148938	9149386	2
RC_3A	NC_029259.1	9148938	9149736	2
RC_3A	NC_029259.1	9148938	9149852	2
RC_3C	NC_029259.1	9148938	9149319	3
RC_3C	NC_029259.1	9148938	9149380	3
RC_2A	NC_029259.1	9148939	9149337	4
RC_2B	NC_029259.1	9148939	9149346	2
RC_3B	NC_029259.1	9148939	9149399	2
RC_1B	NC_029259.1	9148940	9149470	3
RC_3B	NC_029259.1	9148940	9149412	4
RC_3C	NC_029259.1	9148940	9149302	4
RC_2A	NC_029259.1	9148941	9149255	2
RC_2B	NC_029259.1	9148941	9149385	4
RC_2B	NC_029259.1	9148941	9149416	3
RC_3C	NC_029259.1	9148941	9149326	2
RC_3C	NC_029259.1	9148942	9149455	3
RC_3C	NC_029259.1	9148942	9149574	2
RC_2A	NC_029259.1	9148943	9149389	3
RC_3A	NC_029259.1	9148943	9149381	5
RC_3A	NC_029259.1	9148943	9149595	2
RC_3B	NC_029259.1	9148943	9149476	3
RC_3C	NC_029259.1	9148943	9149450	2
RC_2B	NC_029259.1	9148944	9149469	2
RC_3C	NC_029259.1	9148944	9149374	3
RC_3C	NC_029259.1	9148944	9149482	2
RC_3C	NC_029259.1	9148944	9149662	2
RC_2B	NC_029259.1	9148945	9149455	3
RC_3A	NC_029259.1	9148945	9149343	3
RC_3A	NC_029259.1	9148945	9149475	2
RC_3C	NC_029259.1	9148945	9149384	2
RC_3C	NC_029259.1	9148945	9149449	3
RC_2A	NC_029259.1	9148946	9149333	5
RC_3C	NC_029259.1	9148946	9149330	3
RC_3C	NC_029259.1	9148946	9149622	4
RC_3C	NC_029259.1	9148946	9149682	3
RC_2A	NC_029259.1	9148947	9149475	2
RC_2B	NC_029259.1	9148947	9149481	2
RC_3B	NC_029259.1	9148947	9149359	2
RC_3B	NC_029259.1	9148947	9150210	2
RC_3C	NC_029259.1	9148947	9149712	2
RC_2A	NC_029259.1	9148948	9149333	2
RC_2A	NC_029259.1	9148948	9149481	2
RC_2A	NC_029259.1	9148948	9149733	4
RC_2A	NC_029259.1	9148948	9149805	2
RC_3A	NC_029259.1	9148948	9149481	2
RC_3A	NC_029259.1	9148948	9149696	4
RC_3B	NC_029259.1	9148948	9149703	2
RC_3C	NC_029259.1	9148948	9149326	4
RC_2A	NC_029259.1	9148949	9149335	7
RC_2B	NC_029259.1	9148949	9149344	4
RC_2B	NC_029259.1	9148949	9149612	4
RC_1C	NC_029259.1	9148950	9149920	2
RC_2A	NC_029259.1	9148950	9149306	3
RC_2B	NC_029259.1	9148950	9149349	2
RC_3A	NC_029259.1	9148950	9149405	2
RC_3B	NC_029259.1	9148950	9149790	2
RC_1A	NC_029259.1	9148951	9149366	5
RC_3A	NC_029259.1	9148951	9149374	2
RC_3A	NC_029259.1	9148951	9149414	4
RC_3A	NC_029259.1	9148951	9149605	5
RC_2A	NC_029259.1	9148952	9149631	2
RC_2B	NC_029259.1	9148952	9149398	4
RC_3A	NC_029259.1	9148952	9149658	2
RC_3A	NC_029259.1	9148952	9149766	2
RC_3A	NC_029259.1	9148952	9149814	2
RC_3B	NC_029259.1	9148952	9149358	2
RC_3C	NC_029259.1	9148952	9149398	3
RC_2B	NC_029259.1	9148953	9149326	3
RC_2B	NC_029259.1	9148953	9149328	4
RC_2B	NC_029259.1	9148953	9149695	2
RC_2C	NC_029259.1	9148953	9149713	2
RC_3A	NC_029259.1	9148953	9149412	5
RC_3C	NC_029259.1	9148953	9149312	4
RC_3C	NC_029259.1	9148953	9149455	2
RC_2B	NC_029259.1	9148954	9150313	2
RC_3A	NC_029259.1	9148954	9149859	3
RC_3C	NC_029259.1	9148954	9149332	2
RC_3C	NC_029259.1	9148954	9149355	2
RC_2A	NC_029259.1	9148955	9149347	2
RC_2A	NC_029259.1	9148955	9149398	2
RC_3A	NC_029259.1	9148955	9149996	2
RC_3C	NC_029259.1	9148955	9149347	2
RC_3B	NC_029259.1	9148956	9149424	2
RC_3A	NC_029259.1	9148957	9149329	2
RC_3C	NC_029259.1	9148957	9149403	6
RC_2C	NC_029259.1	9148958	9149424	4
RC_2C	NC_029259.1	9148958	9149701	2
RC_3A	NC_029259.1	9148958	9149414	3
RC_2A	NC_029259.1	9148959	9149405	3
RC_2B	NC_029259.1	9148959	9149327	2
RC_2C	NC_029259.1	9148959	9149740	2
RC_3A	NC_029259.1	9148959	9149380	2
RC_3C	NC_029259.1	9148959	9149428	2
RC_3C	NC_029259.1	9148959	9149793	2
RC_3C	NC_029259.1	9148959	9149887	2
RC_2B	NC_029259.1	9148960	9163781	6
RC_3C	NC_029259.1	9148960	9149494	2
RC_3C	NC_029259.1	9148960	9149708	2
RC_2B	NC_029259.1	9148961	9149345	4
RC_2B	NC_029259.1	9148961	9149413	2
RC_2B	NC_029259.1	9148961	9149688	5
RC_3A	NC_029259.1	9148961	9149458	4
RC_3A	NC_029259.1	9148961	9149682	3
RC_2A	NC_029259.1	9148962	9149769	2
RC_2C	NC_029259.1	9148962	9149837	2
RC_3A	NC_029259.1	9148962	9149338	2
RC_3A	NC_029259.1	9148962	9150539	3
RC_3C	NC_029259.1	9148962	9149340	2
RC_2A	NC_029259.1	9148964	9149440	5
RC_2A	NC_029259.1	9148964	9149894	2
RC_2B	NC_029259.1	9148964	9149394	3
RC_2C	NC_029259.1	9148964	9149382	3
RC_3C	NC_029259.1	9148964	9149310	2
RC_3C	NC_029259.1	9148964	9149443	2
RC_3A	NC_029259.1	9148965	9149585	3
RC_2A	NC_029259.1	9148966	9149363	5
RC_3A	NC_029259.1	9148966	9149394	2
RC_3A	NC_029259.1	9148966	9149433	2
RC_3A	NC_029259.1	9148966	9149825	2
RC_3B	NC_029259.1	9148966	9149698	2
RC_3C	NC_029259.1	9148966	9149329	2
RC_2A	NC_029259.1	9148967	9149434	2
RC_3A	NC_029259.1	9148967	9149453	3
RC_3B	NC_029259.1	9148967	9149950	2
RC_2C	NC_029259.1	9148969	9149430	2
RC_3B	NC_029259.1	9148969	9150133	2
RC_2A	NC_029259.1	9148970	9149744	2
RC_3A	NC_029259.1	9148970	9149790	2
RC_3B	NC_029259.1	9148970	9149496	2
RC_2A	NC_029259.1	9148971	9149325	2
RC_3A	NC_029259.1	9148971	9149415	2
RC_2B	NC_029259.1	9148972	9149500	3
RC_3C	NC_029259.1	9148972	9149345	2
RC_2C	NC_029259.1	9148973	9149693	2
RC_3C	NC_029259.1	9148973	9149382	2
RC_3A	NC_029259.1	9148974	9149774	2
RC_3B	NC_029259.1	9148974	9149401	2
RC_3C	NC_029259.1	9148974	9149349	2
RC_2B	NC_029259.1	9148975	9149374	8
RC_2C	NC_029259.1	9148975	9149417	2
RC_3A	NC_029259.1	9148975	9149638	3
RC_3A	NC_029259.1	9148976	9149378	2
RC_1C	NC_029259.1	9148978	9149408	5
RC_2B	NC_029259.1	9148979	9149404	4
RC_3C	NC_029259.1	9148979	9149329	3
RC_3C	NC_029259.1	9148979	9149639	3
RC_2B	NC_029259.1	9148980	9149379	3
RC_2C	NC_029259.1	9148980	9149397	2
RC_3A	NC_029259.1	9148980	9150479	3
RC_2B	NC_029259.1	9148981	9149653	3
RC_3C	NC_029259.1	9148981	9149731	4
RC_3B	NC_029259.1	9148982	9150572	3
RC_3C	NC_029259.1	9148982	9149487	3
RC_3A	NC_029259.1	9148983	9149343	3
RC_3A	NC_029259.1	9148983	9149633	2
RC_3C	NC_029259.1	9148983	9149534	6
RC_3A	NC_029259.1	9148984	9149347	4
RC_3A	NC_029259.1	9148984	9149797	2
RC_3B	NC_029259.1	9148984	9149346	4
RC_3A	NC_029259.1	9148985	9149744	6
RC_3C	NC_029259.1	9148985	9149329	2
RC_3C	NC_029259.1	9148985	9149385	2
RC_2A	NC_029259.1	9148986	9149563	2
RC_2B	NC_029259.1	9148986	9149710	2
RC_3A	NC_029259.1	9148986	9149710	7
RC_2A	NC_029259.1	9148987	9149370	5
RC_3A	NC_029259.1	9148987	9149434	3
RC_3A	NC_029259.1	9148987	9149676	2
RC_1B	NC_029259.1	9148988	9149465	2
RC_2A	NC_029259.1	9148988	9149400	2
RC_3A	NC_029259.1	9148988	9149350	2
RC_3A	NC_029259.1	9148988	9149488	2
RC_3A	NC_029259.1	9148988	9149805	3
RC_3C	NC_029259.1	9148988	9149465	2
RC_3C	NC_029259.1	9148988	9149810	3
RC_2B	NC_029259.1	9148989	9149814	2
RC_3C	NC_029259.1	9148989	9149325	2
RC_2A	NC_029259.1	9148990	9149380	2
RC_2C	NC_029259.1	9148990	9149378	2
RC_2B	NC_029259.1	9148991	9149452	2
RC_2B	NC_029259.1	9148991	9149689	3
RC_2C	NC_029259.1	9148991	9149353	3
RC_2A	NC_029259.1	9148992	9149370	4
RC_2A	NC_029259.1	9148992	9149729	2
RC_2B	NC_029259.1	9148992	9149856	2
RC_2C	NC_029259.1	9148992	9149370	2
RC_3A	NC_029259.1	9148992	9149338	2
RC_3A	NC_029259.1	9148992	9149691	6
RC_3B	NC_029259.1	9148992	9149642	2
RC_3C	NC_029259.1	9148992	9149387	2
RC_3C	NC_029259.1	9148992	9149388	4
RC_3C	NC_029259.1	9148992	9149709	3
RC_2A	NC_029259.1	9148993	9149348	2
RC_2A	NC_029259.1	9148993	9149391	3
RC_2B	NC_029259.1	9148993	9149361	2
RC_3B	NC_029259.1	9148993	9149656	3
RC_1A	NC_029259.1	9148995	9149656	9
RC_2B	NC_029259.1	9148995	9149475	4
RC_3C	NC_029259.1	9148995	9149318	2
RC_3C	NC_029259.1	9148995	9149336	3
RC_2B	NC_029259.1	9148996	9149364	3
RC_2B	NC_029259.1	9148996	9149845	2
RC_3A	NC_029259.1	9148996	9149780	2
RC_3C	NC_029259.1	9148996	9149511	2
RC_2B	NC_029259.1	9148997	9149383	2
RC_2C	NC_029259.1	9148997	9149435	3
RC_3B	NC_029259.1	9148997	9149414	2
RC_3C	NC_029259.1	9148997	9149483	5
RC_3C	NC_029259.1	9148997	9149570	2
RC_3C	NC_029259.1	9148998	9149320	4
RC_3C	NC_029259.1	9148998	9149368	2
RC_1C	NC_029259.1	9148999	9149372	6
RC_2B	NC_029259.1	9148999	9149348	3
RC_2B	NC_029259.1	9148999	9149528	2
RC_2C	NC_029259.1	9148999	9149636	2
RC_3A	NC_029259.1	9148999	9149375	4
RC_2A	NC_029259.1	9149000	9149392	2
RC_2B	NC_029259.1	9149000	9149595	2
RC_2C	NC_029259.1	9149000	9149668	2
RC_3A	NC_029259.1	9149000	9149653	2
RC_3C	NC_029259.1	9149000	9149316	4
RC_3C	NC_029259.1	9149000	9149334	2
RC_2A	NC_029259.1	9149001	9149640	2
RC_2B	NC_029259.1	9149001	9149344	3
RC_2B	NC_029259.1	9149001	9149546	3
RC_2B	NC_029259.1	9149001	9149608	2
RC_3A	NC_029259.1	9149001	9149689	3
RC_2A	NC_029259.1	9149002	9149327	4
RC_2A	NC_029259.1	9149002	9149552	3
RC_2B	NC_029259.1	9149002	9149605	2
RC_3A	NC_029259.1	9149002	9149342	3
RC_3A	NC_029259.1	9149002	9149353	3
RC_3A	NC_029259.1	9149002	9149354	3
RC_3B	NC_029259.1	9149002	9149625	4
RC_2B	NC_029259.1	9149003	9149393	6
RC_2B	NC_029259.1	9149003	9149409	3
RC_2B	NC_029259.1	9149004	9149346	2
RC_2C	NC_029259.1	9149004	9149549	3
RC_2C	NC_029259.1	9149004	9149628	2
RC_3C	NC_029259.1	9149004	9149427	3
RC_2C	NC_029259.1	9149005	9149602	2
RC_3A	NC_029259.1	9149005	9149607	3
RC_2B	NC_029259.1	9149006	9149629	5
RC_3B	NC_029259.1	9149006	9150393	3
RC_3C	NC_029259.1	9149006	9149368	2
RC_2A	NC_029259.1	9149007	9149342	7
RC_2B	NC_029259.1	9149007	9149362	2
RC_2B	NC_029259.1	9149007	9149582	2
RC_2C	NC_029259.1	9149007	9149352	16
RC_3B	NC_029259.1	9149007	9149641	2
RC_3C	NC_029259.1	9149007	9149322	2
RC_3C	NC_029259.1	9149007	9149404	2
RC_3C	NC_029259.1	9149007	9149869	3
RC_1A	NC_029259.1	9149008	9149570	3
RC_3A	NC_029259.1	9149008	9149661	2
RC_3C	NC_029259.1	9149008	9149452	2
RC_3C	NC_029259.1	9149008	9149659	3
RC_1C	NC_029259.1	9149009	9149651	5
RC_2A	NC_029259.1	9149009	9149569	4
RC_3C	NC_029259.1	9149009	9149372	5
RC_3C	NC_029259.1	9149010	9149337	3
RC_3A	NC_029259.1	9149011	9149817	2
RC_3B	NC_029259.1	9149011	9149667	2
RC_3B	NC_029259.1	9149011	9149816	2
RC_3C	NC_029259.1	9149011	9149643	3
RC_2A	NC_029259.1	9149012	9149370	3
RC_3A	NC_029259.1	9149012	9149339	2
RC_3A	NC_029259.1	9149012	9150135	3
RC_3A	NC_029259.1	9149012	9150347	3
RC_3C	NC_029259.1	9149012	9149312	2
RC_3C	NC_029259.1	9149012	9149400	4
RC_3A	NC_029259.1	9149013	9149716	2
RC_3B	NC_029259.1	9149013	9149600	2
RC_2A	NC_029259.1	9149014	9149364	2
RC_2A	NC_029259.1	9149014	9149580	3
RC_2A	NC_029259.1	9149014	9150118	2
RC_3B	NC_029259.1	9149014	9149383	2
RC_3A	NC_029259.1	9149015	9149638	3
RC_3B	NC_029259.1	9149015	9149770	2
RC_2B	NC_029259.1	9149016	9149544	2
RC_2B	NC_029259.1	9149016	9149606	2
RC_2B	NC_029259.1	9149016	9149742	2
RC_3C	NC_029259.1	9149016	9149356	2
RC_3C	NC_029259.1	9149017	9149659	2
RC_1C	NC_029259.1	9149018	9151924	4
RC_2A	NC_029259.1	9149018	9149346	4
RC_2A	NC_029259.1	9149018	9149443	2
RC_2B	NC_029259.1	9149018	9149680	5
RC_2B	NC_029259.1	9149018	9150165	2
RC_2C	NC_029259.1	9149018	9149655	2
RC_3B	NC_029259.1	9149018	9149715	2
RC_3C	NC_029259.1	9149018	9149392	3
RC_3C	NC_029259.1	9149018	9149535	2
RC_2C	NC_029259.1	9149019	9149769	5
RC_3C	NC_029259.1	9149019	9149769	2
RC_3A	NC_029259.1	9149020	9149861	2
RC_3B	NC_029259.1	9149020	9149540	4
RC_3C	NC_029259.1	9149020	9149342	2
RC_3C	NC_029259.1	9149020	9149658	2
RC_3C	NC_029259.1	9149020	9149664	2
RC_1A	NC_029259.1	9149021	9149438	3
RC_2B	NC_029259.1	9149021	9149361	2
RC_2B	NC_029259.1	9149021	9150394	3
RC_2C	NC_029259.1	9149021	9149360	3
RC_3A	NC_029259.1	9149021	9149750	5
RC_3C	NC_029259.1	9149021	9149414	5
RC_2C	NC_029259.1	9149022	9149648	2
RC_3A	NC_029259.1	9149022	9149410	2
RC_3A	NC_029259.1	9149022	9149654	2
RC_3A	NC_029259.1	9149022	9150000	4
RC_3B	NC_029259.1	9149022	9149672	3
RC_3C	NC_029259.1	9149022	9149749	3
RC_1A	NC_029259.1	9149023	9149874	2
RC_2B	NC_029259.1	9149023	9149591	4
RC_3C	NC_029259.1	9149023	9149325	4
RC_3C	NC_029259.1	9149023	9149680	2
RC_3C	NC_029259.1	9149023	9150416	2
RC_3C	NC_029259.1	9149024	9149626	3
RC_2B	NC_029259.1	9149025	9149563	2
RC_3A	NC_029259.1	9149025	9149371	3
RC_3A	NC_029259.1	9149025	9149612	2
RC_3A	NC_029259.1	9149025	9149852	2
RC_3C	NC_029259.1	9149025	9149353	8
RC_3C	NC_029259.1	9149025	9149437	2
RC_2B	NC_029259.1	9149026	9149361	3
RC_2B	NC_029259.1	9149026	9149595	3
RC_3C	NC_029259.1	9149026	9149485	2
RC_2A	NC_029259.1	9149027	9149364	2
RC_2C	NC_029259.1	9149027	9149431	2
RC_3A	NC_029259.1	9149027	9149671	2
RC_3A	NC_029259.1	9149027	9149884	3
RC_1A	NC_029259.1	9149028	9149366	6
RC_2A	NC_029259.1	9149028	9149681	4
RC_3A	NC_029259.1	9149028	9149988	3
RC_3B	NC_029259.1	9149028	9149358	3
RC_3C	NC_029259.1	9149029	9149359	2
RC_2A	NC_029259.1	9149030	9149346	2
RC_3C	NC_029259.1	9149030	9149526	2
RC_3A	NC_029259.1	9149031	9149477	3
RC_3C	NC_029259.1	9149031	9149324	3
RC_2A	NC_029259.1	9149032	9149340	2
RC_3A	NC_029259.1	9149032	9149335	5
RC_3B	NC_029259.1	9149032	9149738	2
RC_1B	NC_029259.1	9149033	9149380	3
RC_1B	NC_029259.1	9149033	9149963	2
RC_2A	NC_029259.1	9149033	9149760	3
RC_2B	NC_029259.1	9149033	9149629	2
RC_2C	NC_029259.1	9149033	9149408	2
RC_3B	NC_029259.1	9149033	9149612	3
RC_3A	NC_029259.1	9149034	9150074	3
RC_3B	NC_029259.1	9149034	9149647	2
RC_1A	NC_029259.1	9149035	9149419	9
RC_2B	NC_029259.1	9149035	9150342	4
RC_3A	NC_029259.1	9149035	9149561	4
RC_2B	NC_029259.1	9149036	9149380	3
RC_2B	NC_029259.1	9149036	9165191	2
RC_2C	NC_029259.1	9149036	9149701	3
RC_3A	NC_029259.1	9149036	9149391	2
RC_3A	NC_029259.1	9149036	9149691	3
RC_3A	NC_029259.1	9149036	9149728	2
RC_2A	NC_029259.1	9149037	9149350	2
RC_2A	NC_029259.1	9149037	9149370	2
RC_2A	NC_029259.1	9149037	9149416	3
RC_2B	NC_029259.1	9149037	9149380	4
RC_2B	NC_029259.1	9149037	9149987	2
RC_3A	NC_029259.1	9149037	9149779	2
RC_3B	NC_029259.1	9149037	9149589	3
RC_3B	NC_029259.1	9149037	9149617	2
RC_3B	NC_029259.1	9149037	9149890	2
RC_2A	NC_029259.1	9149038	9149347	2
RC_2A	NC_029259.1	9149038	9149419	2
RC_2B	NC_029259.1	9149038	9149602	2
RC_3A	NC_029259.1	9149038	9149774	3
RC_3B	NC_029259.1	9149038	9150000	4
RC_3B	NC_029259.1	9149038	9150225	2
RC_3C	NC_029259.1	9149038	9149477	2
RC_2A	NC_029259.1	9149039	9149382	3
RC_3A	NC_029259.1	9149039	9149630	2
RC_3C	NC_029259.1	9149039	9149745	5
RC_2A	NC_029259.1	9149040	9149493	2
RC_2A	NC_029259.1	9149040	9149524	4
RC_2A	NC_029259.1	9149040	9149685	2
RC_3A	NC_029259.1	9149040	9149572	3
RC_3A	NC_029259.1	9149040	9149582	2
RC_3C	NC_029259.1	9149040	9149349	6
RC_3C	NC_029259.1	9149040	9149809	2
RC_2A	NC_029259.1	9149041	9149851	3
RC_3A	NC_029259.1	9149041	9149577	6
RC_2A	NC_029259.1	9149042	9149495	2
RC_2B	NC_029259.1	9149042	9149731	3
RC_2A	NC_029259.1	9149043	9149633	2
RC_2B	NC_029259.1	9149043	9149580	2
RC_2C	NC_029259.1	9149043	9149835	3
RC_3A	NC_029259.1	9149043	9149341	3
RC_3A	NC_029259.1	9149043	9149386	2
RC_3A	NC_029259.1	9149043	9149682	6
RC_3A	NC_029259.1	9149043	9149754	3
RC_1B	NC_029259.1	9149044	9149556	2
RC_3C	NC_029259.1	9149044	9149894	3
RC_3C	NC_029259.1	9149044	9149927	2
RC_3A	NC_029259.1	9149045	9149475	3
RC_3A	NC_029259.1	9149045	9149668	2
RC_3C	NC_029259.1	9149045	9149475	2
RC_3C	NC_029259.1	9149045	9150172	2
RC_2A	NC_029259.1	9149046	9149364	3
RC_2C	NC_029259.1	9149046	9149573	3
RC_3A	NC_029259.1	9149046	9149430	2
RC_3A	NC_029259.1	9149046	9149464	3
RC_3A	NC_029259.1	9149046	9149593	3
RC_3B	NC_029259.1	9149046	9149368	2
RC_3B	NC_029259.1	9149046	9149609	4
RC_3C	NC_029259.1	9149046	9149346	3
RC_3C	NC_029259.1	9149046	9150661	2
RC_2A	NC_029259.1	9149048	9149323	3
RC_2A	NC_029259.1	9149048	9149685	2
RC_3A	NC_029259.1	9149048	9149366	3
RC_3A	NC_029259.1	9149048	9149587	8
RC_3B	NC_029259.1	9149048	9149687	2
RC_2A	NC_029259.1	9149049	9149357	2
RC_2B	NC_029259.1	9149049	9149386	3
RC_2B	NC_029259.1	9149049	9149624	2
RC_3A	NC_029259.1	9149049	9149531	3
RC_3B	NC_029259.1	9149049	9149639	2
RC_2A	NC_029259.1	9149050	9149491	2
RC_2C	NC_029259.1	9149050	9150470	2
RC_2A	NC_029259.1	9149051	9149440	4
RC_2A	NC_029259.1	9149051	9149797	2
RC_2B	NC_029259.1	9149051	9149346	2
RC_2B	NC_029259.1	9149051	9149658	5
RC_3C	NC_029259.1	9149052	9149638	3
RC_2A	NC_029259.1	9149053	9149534	2
RC_2B	NC_029259.1	9149053	9149620	3
RC_3A	NC_029259.1	9149053	9149573	5
RC_3C	NC_029259.1	9149053	9149349	3
RC_2B	NC_029259.1	9149054	9149514	3
RC_2B	NC_029259.1	9149054	9149593	2
RC_2C	NC_029259.1	9149054	9149477	2
RC_3C	NC_029259.1	9149054	9149988	2
RC_2A	NC_029259.1	9149055	9149892	2
RC_2A	NC_029259.1	9149055	9150080	2
RC_2C	NC_029259.1	9149055	9149611	3
RC_3A	NC_029259.1	9149055	9149392	5
RC_3A	NC_029259.1	9149055	9149619	2
RC_3A	NC_029259.1	9149055	9149709	2
RC_3B	NC_029259.1	9149055	9149583	2
RC_2A	NC_029259.1	9149056	9149327	5
RC_2A	NC_029259.1	9149056	9149351	2
RC_2B	NC_029259.1	9149056	9149479	2
RC_2B	NC_029259.1	9149056	9149651	2
RC_2B	NC_029259.1	9149057	9149456	4
RC_2C	NC_029259.1	9149057	9149377	2
RC_2A	NC_029259.1	9149058	9149476	2
RC_2A	NC_029259.1	9149058	9149722	2
RC_2B	NC_029259.1	9149058	9149406	4
RC_2B	NC_029259.1	9149058	9149742	3
RC_3A	NC_029259.1	9149058	9149589	2
RC_3C	NC_029259.1	9149058	9149519	3
RC_3C	NC_029259.1	9149058	9149597	3
RC_3C	NC_029259.1	9149058	9149747	2
RC_2A	NC_029259.1	9149059	9149729	4
RC_2B	NC_029259.1	9149059	9149380	2
RC_2B	NC_029259.1	9149059	9149588	2
RC_3A	NC_029259.1	9149059	9149560	2
RC_3A	NC_029259.1	9149059	9149920	2
RC_3B	NC_029259.1	9149059	9149508	2
RC_3C	NC_029259.1	9149059	9149393	2
RC_2B	NC_029259.1	9149060	9149602	9
RC_3A	NC_029259.1	9149060	9149596	4
RC_3A	NC_029259.1	9149060	9149808	2
RC_3C	NC_029259.1	9149060	9149924	2
RC_3A	NC_029259.1	9149061	9149346	4
RC_3A	NC_029259.1	9149061	9149579	3
RC_3A	NC_029259.1	9149061	9149609	4
RC_3B	NC_029259.1	9149061	9149645	2
RC_3B	NC_029259.1	9149061	9149913	3
RC_3C	NC_029259.1	9149061	9149351	4
RC_2B	NC_029259.1	9149062	9149543	5
RC_2B	NC_029259.1	9149062	9149606	4
RC_2C	NC_029259.1	9149062	9149509	2
RC_2C	NC_029259.1	9149062	9149674	3
RC_3B	NC_029259.1	9149062	9149541	4
RC_3B	NC_029259.1	9149062	9149922	2
RC_3C	NC_029259.1	9149062	9149350	3
RC_3C	NC_029259.1	9149062	9149621	5
RC_2B	NC_029259.1	9149063	9149846	7
RC_2B	NC_029259.1	9149063	9165188	4
RC_3A	NC_029259.1	9149063	9149329	3
RC_3A	NC_029259.1	9149063	9149644	2
RC_2A	NC_029259.1	9149064	9149582	2
RC_2A	NC_029259.1	9149064	9149583	2
RC_3A	NC_029259.1	9149064	9149352	2
RC_3A	NC_029259.1	9149064	9149468	2
RC_3B	NC_029259.1	9149064	9149751	10
RC_1A	NC_029259.1	9149065	9149792	3
RC_2C	NC_029259.1	9149065	9149460	2
RC_1A	NC_029259.1	9149066	9149613	2
RC_2A	NC_029259.1	9149066	9149555	3
RC_2B	NC_029259.1	9149066	9149397	4
RC_1C	NC_029259.1	9149067	9149334	6
RC_2A	NC_029259.1	9149067	9149596	2
RC_2A	NC_029259.1	9149067	9150074	3
RC_2B	NC_029259.1	9149067	9149380	2
RC_3C	NC_029259.1	9149067	9149340	3
RC_3C	NC_029259.1	9149067	9149606	3
RC_3C	NC_029259.1	9149067	9149629	3
RC_1B	NC_029259.1	9149068	9149608	10
RC_1B	NC_029259.1	9149068	9149647	2
RC_2B	NC_029259.1	9149068	9149504	4
RC_3C	NC_029259.1	9149068	9149356	3
RC_3C	NC_029259.1	9149068	9149552	3
RC_2A	NC_029259.1	9149069	9149505	7
RC_2B	NC_029259.1	9149069	9149410	2
RC_3A	NC_029259.1	9149069	9149361	4
RC_3A	NC_029259.1	9149069	9149405	3
RC_3A	NC_029259.1	9149069	9149897	5
RC_1C	NC_029259.1	9149070	9150305	4
RC_2B	NC_029259.1	9149070	9149632	2
RC_2C	NC_029259.1	9149070	9149457	2
RC_3B	NC_029259.1	9149070	9149433	3
RC_3B	NC_029259.1	9149070	9149758	3
RC_2B	NC_029259.1	9149071	9149367	3
RC_2B	NC_029259.1	9149071	9149564	3
RC_2C	NC_029259.1	9149071	9149656	3
RC_3C	NC_029259.1	9149071	9149413	2
RC_3C	NC_029259.1	9149071	9149573	3
RC_2B	NC_029259.1	9149072	9149670	3
RC_3B	NC_029259.1	9149072	9149805	2
RC_3A	NC_029259.1	9149073	9149570	2
RC_3C	NC_029259.1	9149073	9149408	6
RC_3C	NC_029259.1	9149074	9149395	3
RC_2A	NC_029259.1	9149075	9149453	2
RC_2A	NC_029259.1	9149075	9149621	2
RC_3A	NC_029259.1	9149075	9149571	5
RC_3C	NC_029259.1	9149076	9149585	3
RC_2A	NC_029259.1	9149077	9149642	2
RC_2B	NC_029259.1	9149077	9164833	2
RC_3A	NC_029259.1	9149077	9149354	2
RC_3B	NC_029259.1	9149077	9150211	5
RC_2A	NC_029259.1	9149078	9149465	2
RC_2B	NC_029259.1	9149078	9149856	2
RC_3A	NC_029259.1	9149078	9149374	4
RC_3A	NC_029259.1	9149078	9149595	3
RC_3A	NC_029259.1	9149078	9149703	2
RC_3C	NC_029259.1	9149078	9149592	3
RC_3B	NC_029259.1	9149079	9149670	2
RC_1C	NC_029259.1	9149080	9149595	8
RC_1C	NC_029259.1	9149080	9149979	2
RC_2B	NC_029259.1	9149080	9149369	3
RC_2B	NC_029259.1	9149080	9149388	2
RC_2C	NC_029259.1	9149080	9149576	2
RC_1A	NC_029259.1	9149081	9149593	2
RC_2A	NC_029259.1	9149081	9149570	4
RC_2B	NC_029259.1	9149081	9149373	2
RC_2B	NC_029259.1	9149081	9149389	2
RC_3A	NC_029259.1	9149081	9149611	3
RC_2A	NC_029259.1	9149082	9149594	2
RC_2A	NC_029259.1	9149082	9149601	2
RC_2B	NC_029259.1	9149082	9149582	6
RC_3A	NC_029259.1	9149082	9149602	9
RC_3B	NC_029259.1	9149082	9149672	2
RC_3C	NC_029259.1	9149082	9149444	2
RC_3C	NC_029259.1	9149082	9149601	2
RC_2B	NC_029259.1	9149083	9150446	2
RC_3B	NC_029259.1	9149083	9149567	2
RC_3B	NC_029259.1	9149083	9150692	2
RC_2A	NC_029259.1	9149084	9149677	3
RC_3A	NC_029259.1	9149084	9149538	2
RC_3A	NC_029259.1	9149084	9149608	3
RC_3C	NC_029259.1	9149084	9149564	2
RC_3C	NC_029259.1	9149084	9149651	4
RC_2B	NC_029259.1	9149085	9149377	3
RC_2B	NC_029259.1	9149085	9149588	3
RC_2C	NC_029259.1	9149085	9149625	2
RC_3A	NC_029259.1	9149085	9149405	4
RC_3A	NC_029259.1	9149085	9149721	2
RC_1C	NC_029259.1	9149086	9150148	2
RC_3B	NC_029259.1	9149086	9149954	2
RC_1C	NC_029259.1	9149087	9149746	2
RC_3A	NC_029259.1	9149087	9149348	2
RC_3A	NC_029259.1	9149087	9149434	4
RC_3B	NC_029259.1	9149087	9149700	2
RC_1B	NC_029259.1	9149088	9149665	3
RC_2A	NC_029259.1	9149088	9149697	2
RC_2B	NC_029259.1	9149088	9149518	2
RC_2B	NC_029259.1	9149088	9149546	3
RC_3A	NC_029259.1	9149088	9149622	5
RC_3C	NC_029259.1	9149088	9149601	10
RC_2B	NC_029259.1	9149089	9149746	2
RC_2C	NC_029259.1	9149089	9149573	2
RC_3A	NC_029259.1	9149089	9149581	2
RC_3A	NC_029259.1	9149089	9149610	5
RC_3A	NC_029259.1	9149089	9149799	3
RC_3B	NC_029259.1	9149089	9149581	2
RC_3C	NC_029259.1	9149089	9149483	2
RC_2B	NC_029259.1	9149090	9149591	5
RC_2B	NC_029259.1	9149090	9149682	2
RC_2B	NC_029259.1	9149091	9150211	2
RC_2C	NC_029259.1	9149091	9149558	4
RC_2A	NC_029259.1	9149092	9149775	2
RC_2B	NC_029259.1	9149092	9149607	4
RC_2B	NC_029259.1	9149092	9149721	3
RC_3A	NC_029259.1	9149092	9149462	3
RC_3C	NC_029259.1	9149092	9149525	2
RC_3C	NC_029259.1	9149092	9149598	2
RC_3A	NC_029259.1	9149093	9149756	2
RC_3B	NC_029259.1	9149093	9150148	4
RC_1B	NC_029259.1	9149094	9149553	10
RC_1B	NC_029259.1	9149094	9149773	3
RC_2C	NC_029259.1	9149094	9149580	3
RC_3A	NC_029259.1	9149094	9149710	3
RC_3A	NC_029259.1	9149094	9150035	2
RC_3B	NC_029259.1	9149094	9150504	2
RC_2A	NC_029259.1	9149095	9149875	3
RC_3C	NC_029259.1	9149095	9149499	2
RC_3C	NC_029259.1	9149095	9149517	5
RC_2A	NC_029259.1	9149096	9149856	2
RC_2B	NC_029259.1	9149096	9149589	6
RC_3A	NC_029259.1	9149096	9149761	3
RC_3B	NC_029259.1	9149096	9149586	2
RC_3B	NC_029259.1	9149096	9150013	2
RC_2A	NC_029259.1	9149097	9149437	9
RC_3C	NC_029259.1	9149097	9149574	4
RC_2A	NC_029259.1	9149098	9149901	2
RC_2B	NC_029259.1	9149098	9149797	2
RC_3C	NC_029259.1	9149098	9149552	2
RC_3C	NC_029259.1	9149098	9149571	2
RC_3C	NC_029259.1	9149098	9149701	2
RC_3A	NC_029259.1	9149099	9149335	5
RC_3A	NC_029259.1	9149099	9149375	4
RC_3A	NC_029259.1	9149099	9149473	3
RC_3B	NC_029259.1	9149099	9149674	2
RC_3C	NC_029259.1	9149099	9149544	2
RC_3B	NC_029259.1	9149100	9150067	2
RC_2B	NC_029259.1	9149101	9149555	2
RC_3A	NC_029259.1	9149101	9149365	2
RC_3A	NC_029259.1	9149101	9149573	4
RC_3A	NC_029259.1	9149101	9149655	2
RC_3A	NC_029259.1	9149101	9149707	3
RC_3B	NC_029259.1	9149101	9149883	2
RC_3C	NC_029259.1	9149101	9149457	3
RC_3C	NC_029259.1	9149101	9149614	3
RC_3C	NC_029259.1	9149101	9149878	3
RC_2B	NC_029259.1	9149102	9149558	2
RC_3C	NC_029259.1	9149102	9149647	2
RC_2A	NC_029259.1	9149103	9149508	2
RC_2A	NC_029259.1	9149103	9149578	2
RC_3C	NC_029259.1	9149103	9149574	2
RC_1B	NC_029259.1	9149104	9149965	3
RC_2A	NC_029259.1	9149104	9149854	2
RC_2A	NC_029259.1	9149104	9151170	2
RC_3A	NC_029259.1	9149104	9149607	3
RC_2A	NC_029259.1	9149105	9149682	3
RC_2A	NC_029259.1	9149105	9149809	2
RC_3B	NC_029259.1	9149105	9149696	9
RC_2A	NC_029259.1	9149106	9150226	2
RC_2B	NC_029259.1	9149106	9149794	3
RC_3A	NC_029259.1	9149106	9149525	2
RC_3B	NC_029259.1	9149106	9149564	2
RC_3B	NC_029259.1	9149106	9150214	3
RC_3B	NC_029259.1	9149106	9151156	3
RC_3C	NC_029259.1	9149106	9149456	2
RC_3A	NC_029259.1	9149107	9149385	6
RC_2A	NC_029259.1	9149109	9149558	2
RC_2B	NC_029259.1	9149109	9149814	3
RC_3B	NC_029259.1	9149109	9149549	2
RC_3B	NC_029259.1	9149109	9149563	5
RC_2B	NC_029259.1	9149110	9149795	2
RC_3A	NC_029259.1	9149110	9150085	2
RC_2B	NC_029259.1	9149111	9149528	2
RC_2C	NC_029259.1	9149111	9149732	2
RC_3B	NC_029259.1	9149111	9149586	3
RC_1A	NC_029259.1	9149112	9149638	8
RC_2A	NC_029259.1	9149112	9149637	2
RC_3A	NC_029259.1	9149112	9149415	4
RC_3C	NC_029259.1	9149112	9149536	3
RC_2A	NC_029259.1	9149113	9149589	2
RC_3A	NC_029259.1	9149113	9149571	2
RC_3A	NC_029259.1	9149113	9150360	2
RC_3B	NC_029259.1	9149113	9149801	2
RC_3C	NC_029259.1	9149113	9149578	3
RC_3C	NC_029259.1	9149113	9149739	3
RC_2A	NC_029259.1	9149114	9149557	2
RC_2A	NC_029259.1	9149114	9149572	4
RC_2B	NC_029259.1	9149114	9149516	3
RC_3A	NC_029259.1	9149114	9149584	2
RC_3B	NC_029259.1	9149114	9149784	2
RC_3B	NC_029259.1	9149114	9149975	2
RC_2B	NC_029259.1	9149115	9149517	5
RC_2C	NC_029259.1	9149115	9149507	2
RC_2C	NC_029259.1	9149115	9150184	2
RC_3A	NC_029259.1	9149115	9149346	4
RC_3C	NC_029259.1	9149115	9149740	2
RC_3C	NC_029259.1	9149115	9149925	2
RC_2B	NC_029259.1	9149116	9149560	3
RC_2B	NC_029259.1	9149116	9149685	3
RC_2C	NC_029259.1	9149116	9149606	3
RC_3A	NC_029259.1	9149116	9149655	2
RC_3A	NC_029259.1	9149116	9149708	3
RC_2A	NC_029259.1	9149117	9149591	4
RC_2B	NC_029259.1	9149117	9149532	2
RC_2C	NC_029259.1	9149117	9149734	2
RC_3A	NC_029259.1	9149117	9149368	2
RC_1B	NC_029259.1	9149118	9149538	6
RC_2B	NC_029259.1	9149118	9149569	2
RC_2C	NC_029259.1	9149118	9149796	2
RC_3A	NC_029259.1	9149118	9149345	2
RC_3B	NC_029259.1	9149118	9149607	3
RC_3B	NC_029259.1	9149118	9149660	4
RC_3C	NC_029259.1	9149118	9149610	2
RC_1B	NC_029259.1	9149119	9149626	7
RC_2B	NC_029259.1	9149119	9149525	2
RC_2B	NC_029259.1	9149119	9149549	3
RC_2C	NC_029259.1	9149119	9149558	2
RC_3A	NC_029259.1	9149119	9149376	2
RC_1C	NC_029259.1	9149120	9149720	2
RC_2A	NC_029259.1	9149120	9149652	3
RC_2B	NC_029259.1	9149120	9149575	2
RC_2C	NC_029259.1	9149120	9149780	2
RC_3A	NC_029259.1	9149120	9149368	2
RC_3B	NC_029259.1	9149120	9149842	3
RC_3C	NC_029259.1	9149120	9149496	3
RC_3C	NC_029259.1	9149120	9149540	2
RC_2B	NC_029259.1	9149121	9149753	3
RC_2C	NC_029259.1	9149121	9149744	2
RC_3A	NC_029259.1	9149121	9149397	2
RC_3A	NC_029259.1	9149121	9149835	2
RC_3C	NC_029259.1	9149121	9149696	3
RC_3A	NC_029259.1	9149122	9149536	2
RC_3B	NC_029259.1	9149122	9149536	2
RC_3B	NC_029259.1	9149122	9149736	2
RC_2A	NC_029259.1	9149123	9150000	5
RC_3B	NC_029259.1	9149123	9149715	3
RC_2A	NC_029259.1	9149124	9149490	3
RC_2A	NC_029259.1	9149124	9149560	2
RC_2B	NC_029259.1	9149124	9149548	6
RC_3A	NC_029259.1	9149124	9149388	7
RC_3A	NC_029259.1	9149124	9149713	6
RC_3A	NC_029259.1	9149124	9150197	2
RC_3B	NC_029259.1	9149124	9149527	2
RC_3B	NC_029259.1	9149124	9149535	3
RC_3B	NC_029259.1	9149124	9149766	4
RC_2A	NC_029259.1	9149125	9149467	2
RC_2A	NC_029259.1	9149125	9149547	4
RC_2C	NC_029259.1	9149125	9149537	2
RC_2C	NC_029259.1	9149125	9149563	2
RC_3A	NC_029259.1	9149125	9149333	11
RC_3A	NC_029259.1	9149125	9149455	3
RC_3B	NC_029259.1	9149125	9149591	2
RC_3B	NC_029259.1	9149125	9149800	2
RC_3C	NC_029259.1	9149125	9149549	3
RC_3C	NC_029259.1	9149125	9149553	2
RC_1C	NC_029259.1	9149126	9150415	3
RC_2B	NC_029259.1	9149126	9149859	4
RC_2C	NC_029259.1	9149126	9149752	2
RC_3A	NC_029259.1	9149126	9149334	2
RC_3A	NC_029259.1	9149126	9149595	2
RC_3B	NC_029259.1	9149126	9149762	4
RC_3C	NC_029259.1	9149126	9149491	4
RC_3C	NC_029259.1	9149126	9149592	3
RC_3C	NC_029259.1	9149126	9150103	3
RC_2A	NC_029259.1	9149127	9149533	2
RC_2B	NC_029259.1	9149127	9149610	2
RC_2B	NC_029259.1	9149127	9149722	4
RC_3A	NC_029259.1	9149127	9149410	2
RC_3A	NC_029259.1	9149127	9149476	2
RC_3A	NC_029259.1	9149127	9149809	4
RC_3B	NC_029259.1	9149127	9149574	3
RC_2A	NC_029259.1	9149128	9149475	2
RC_2B	NC_029259.1	9149128	9149589	2
RC_2C	NC_029259.1	9149128	9149547	3
RC_2C	NC_029259.1	9149128	9149993	2
RC_3C	NC_029259.1	9149128	9149741	2
RC_1A	NC_029259.1	9149129	9150053	2
RC_2A	NC_029259.1	9149129	9149497	4
RC_3A	NC_029259.1	9149129	9149337	4
RC_3A	NC_029259.1	9149129	9149347	3
RC_2A	NC_029259.1	9149130	9149599	2
RC_2B	NC_029259.1	9149130	9150248	2
RC_2C	NC_029259.1	9149130	9149501	2
RC_3A	NC_029259.1	9149130	9149748	3
RC_3A	NC_029259.1	9149130	9150264	3
RC_3C	NC_029259.1	9149130	9149857	2
RC_2B	NC_029259.1	9149131	9149894	3
RC_3A	NC_029259.1	9149131	9150218	2
RC_2C	NC_029259.1	9149132	9149682	3
RC_3A	NC_029259.1	9149132	9149343	16
RC_3A	NC_029259.1	9149132	9150220	3
RC_3C	NC_029259.1	9149132	9149778	2
RC_2C	NC_029259.1	9149133	9149504	4
RC_3C	NC_029259.1	9149133	9149622	7
RC_3C	NC_029259.1	9149133	9149646	2
RC_2B	NC_029259.1	9149134	9149650	4
RC_2B	NC_029259.1	9149134	9149670	2
RC_2B	NC_029259.1	9149134	9149976	4
RC_2C	NC_029259.1	9149134	9149499	2
RC_3A	NC_029259.1	9149134	9150242	4
RC_3B	NC_029259.1	9149134	9149955	2
RC_1C	NC_029259.1	9149135	9149858	2
RC_2A	NC_029259.1	9149135	9149470	5
RC_2B	NC_029259.1	9149135	9149594	3
RC_2C	NC_029259.1	9149135	9149594	4
RC_3A	NC_029259.1	9149135	9149445	2
RC_3A	NC_029259.1	9149135	9149902	2
RC_3C	NC_029259.1	9149135	9149469	2
RC_3C	NC_029259.1	9149135	9149556	3
RC_3C	NC_029259.1	9149135	9149597	3
RC_2A	NC_029259.1	9149136	9149504	4
RC_3A	NC_029259.1	9149136	9149572	2
RC_3A	NC_029259.1	9149136	9149879	3
RC_2A	NC_029259.1	9149137	9149460	3
RC_2A	NC_029259.1	9149137	9149602	2
RC_3A	NC_029259.1	9149137	9149553	2
RC_3A	NC_029259.1	9149137	9149643	2
RC_3A	NC_029259.1	9149137	9149745	7
RC_3B	NC_029259.1	9149137	9150216	3
RC_3C	NC_029259.1	9149137	9149452	2
RC_2A	NC_029259.1	9149138	9149472	4
RC_2A	NC_029259.1	9149138	9149544	4
RC_3A	NC_029259.1	9149138	9149529	3
RC_3A	NC_029259.1	9149138	9149544	2
RC_3C	NC_029259.1	9149138	9149535	2
RC_3C	NC_029259.1	9149138	9149569	4
RC_2A	NC_029259.1	9149139	9149591	2
RC_2B	NC_029259.1	9149139	9149545	2
RC_3A	NC_029259.1	9149139	9149744	2
RC_3A	NC_029259.1	9149139	9149981	3
RC_3C	NC_029259.1	9149139	9149623	2
RC_3C	NC_029259.1	9149139	9149752	2
RC_2A	NC_029259.1	9149140	9149490	2
RC_2B	NC_029259.1	9149140	9149853	2
RC_3A	NC_029259.1	9149140	9149794	6
RC_3A	NC_029259.1	9149140	9150089	4
RC_2A	NC_029259.1	9149141	9149466	6
RC_3A	NC_029259.1	9149141	9149704	6
RC_3A	NC_029259.1	9149141	9149705	5
RC_3C	NC_029259.1	9149141	9149629	2
RC_1C	NC_029259.1	9149142	9149621	2
RC_2A	NC_029259.1	9149142	9149805	2
RC_2B	NC_029259.1	9149142	9149609	2
RC_2B	NC_029259.1	9149142	9149911	3
RC_1C	NC_029259.1	9149143	9149680	5
RC_2A	NC_029259.1	9149143	9149617	2
RC_2B	NC_029259.1	9149143	9149525	2
RC_2B	NC_029259.1	9149144	9149567	3
RC_3A	NC_029259.1	9149144	9149963	2
RC_3B	NC_029259.1	9149144	9150207	2
RC_3C	NC_029259.1	9149145	9149537	4
RC_3C	NC_029259.1	9149145	9149675	2
RC_2A	NC_029259.1	9149146	9149775	2
RC_2B	NC_029259.1	9149146	9149693	4
RC_2C	NC_029259.1	9149146	9149510	2
RC_3A	NC_029259.1	9149146	9149876	2
RC_3B	NC_029259.1	9149146	9149707	2
RC_1B	NC_029259.1	9149147	9149917	2
RC_2A	NC_029259.1	9149147	9149887	2
RC_2B	NC_029259.1	9149147	9149541	4
RC_2C	NC_029259.1	9149147	9149497	4
RC_2C	NC_029259.1	9149147	9149624	2
RC_3B	NC_029259.1	9149147	9149706	2
RC_3C	NC_029259.1	9149147	9149470	2
RC_1B	NC_029259.1	9149148	9149765	7
RC_2A	NC_029259.1	9149148	9149507	2
RC_3B	NC_029259.1	9149148	9149535	3
RC_3B	NC_029259.1	9149148	9149606	4
RC_3C	NC_029259.1	9149148	9149455	3
RC_3C	NC_029259.1	9149148	9149464	2
RC_3C	NC_029259.1	9149148	9149539	3
RC_2B	NC_029259.1	9149149	9149547	2
RC_2C	NC_029259.1	9149149	9149478	6
RC_3A	NC_029259.1	9149149	9149568	6
RC_3A	NC_029259.1	9149149	9149645	3
RC_3A	NC_029259.1	9149149	9150699	2
RC_3C	NC_029259.1	9149149	9149531	2
RC_2A	NC_029259.1	9149150	9149448	3
RC_2A	NC_029259.1	9149150	9149495	3
RC_2A	NC_029259.1	9149150	9149718	2
RC_3B	NC_029259.1	9149150	9149870	2
RC_3C	NC_029259.1	9149150	9149448	3
RC_3A	NC_029259.1	9149151	9151016	3
RC_3B	NC_029259.1	9149151	9149740	7
RC_3C	NC_029259.1	9149151	9149762	3
RC_2A	NC_029259.1	9149152	9149511	2
RC_2A	NC_029259.1	9149152	9149539	2
RC_1B	NC_029259.1	9149153	9149581	2
RC_2A	NC_029259.1	9149153	9149507	2
RC_2A	NC_029259.1	9149154	9149461	2
RC_2A	NC_029259.1	9149154	9149730	3
RC_2B	NC_029259.1	9149154	9149513	3
RC_2B	NC_029259.1	9149154	9149719	3
RC_2C	NC_029259.1	9149154	9149530	2
RC_3C	NC_029259.1	9149154	9149605	2
RC_1B	NC_029259.1	9149155	9149766	8
RC_2A	NC_029259.1	9149156	9149592	3
RC_2C	NC_029259.1	9149156	9149648	5
RC_3C	NC_029259.1	9149156	9149525	2
RC_3B	NC_029259.1	9149157	9149753	4
RC_3C	NC_029259.1	9149157	9149463	2
RC_3A	NC_029259.1	9149158	9149797	2
RC_2A	NC_029259.1	9149159	9149463	2
RC_2A	NC_029259.1	9149159	9149974	2
RC_2B	NC_029259.1	9149159	9149509	2
RC_3C	NC_029259.1	9149159	9149606	3
RC_3C	NC_029259.1	9149159	9149903	2
RC_3C	NC_029259.1	9149159	9149964	2
RC_1B	NC_029259.1	9149160	9150217	2
RC_2B	NC_029259.1	9149160	9149690	2
RC_3B	NC_029259.1	9149160	9149544	2
RC_2A	NC_029259.1	9149161	9149508	2
RC_2B	NC_029259.1	9149161	9149723	2
RC_2C	NC_029259.1	9149163	9149606	2
RC_2A	NC_029259.1	9149164	9149438	4
RC_2B	NC_029259.1	9149164	9149819	2
RC_2A	NC_029259.1	9149165	9149757	4
RC_2B	NC_029259.1	9149165	9149747	3
RC_2C	NC_029259.1	9149165	9149803	2
RC_2A	NC_029259.1	9149166	9149530	2
RC_2B	NC_029259.1	9149166	9149721	2
RC_3A	NC_029259.1	9149166	9149786	2
RC_3C	NC_029259.1	9149166	9149731	2
RC_3A	NC_029259.1	9149167	9149847	2
RC_3C	NC_029259.1	9149167	9149495	2
RC_3C	NC_029259.1	9149167	9149502	4
RC_3C	NC_029259.1	9149167	9149754	3
RC_2A	NC_029259.1	9149168	9149442	4
RC_2A	NC_029259.1	9149169	9149738	3
RC_3C	NC_029259.1	9149169	9149795	4
RC_2A	NC_029259.1	9149170	9149719	2
RC_3B	NC_029259.1	9149170	9149645	2
RC_3C	NC_029259.1	9149170	9150089	2
RC_2A	NC_029259.1	9149171	9149449	2
RC_2C	NC_029259.1	9149171	9149584	3
RC_3A	NC_029259.1	9149171	9149677	2
RC_3A	NC_029259.1	9149172	9149757	2
RC_3A	NC_029259.1	9149172	9149762	4
RC_2C	NC_029259.1	9149173	9149619	2
RC_3B	NC_029259.1	9149173	9149615	2
RC_3C	NC_029259.1	9149173	9149445	2
RC_3C	NC_029259.1	9149173	9149532	2
RC_3C	NC_029259.1	9149173	9149634	2
RC_2A	NC_029259.1	9149174	9149554	3
RC_2A	NC_029259.1	9149174	9149599	4
RC_2A	NC_029259.1	9149174	9149620	2
RC_2A	NC_029259.1	9149174	9149668	7
RC_2A	NC_029259.1	9149174	9149905	2
RC_2B	NC_029259.1	9149174	9149651	4
RC_3A	NC_029259.1	9149174	9149722	2
RC_3A	NC_029259.1	9149174	9149732	5
RC_3B	NC_029259.1	9149174	9150506	6
RC_3C	NC_029259.1	9149174	9149722	2
RC_2A	NC_029259.1	9149175	9149623	2
RC_2B	NC_029259.1	9149175	9149522	2
RC_2C	NC_029259.1	9149175	9149511	4
RC_1A	NC_029259.1	9149176	9150127	8
RC_1C	NC_029259.1	9149176	9149807	3
RC_2A	NC_029259.1	9149176	9149602	2
RC_2A	NC_029259.1	9149176	9149736	3
RC_2A	NC_029259.1	9149176	9149794	2
RC_2A	NC_029259.1	9149176	9150112	2
RC_2B	NC_029259.1	9149176	9149516	4
RC_2A	NC_029259.1	9149177	9149441	2
RC_3A	NC_029259.1	9149177	9149676	3
RC_3B	NC_029259.1	9149177	9149716	2
RC_2A	NC_029259.1	9149178	9149515	2
RC_2B	NC_029259.1	9149178	9149604	5
RC_3C	NC_029259.1	9149178	9149934	2
RC_2C	NC_029259.1	9149179	9149753	3
RC_3B	NC_029259.1	9149179	9149567	2
RC_3C	NC_029259.1	9149179	9149457	3
RC_2A	NC_029259.1	9149180	9149437	3
RC_2A	NC_029259.1	9149180	9149661	2
RC_3A	NC_029259.1	9149180	9149675	2
RC_3C	NC_029259.1	9149180	9149549	2
RC_3C	NC_029259.1	9149180	9150008	2
RC_2A	NC_029259.1	9149181	9149705	2
RC_2B	NC_029259.1	9149181	9149493	4
RC_3C	NC_029259.1	9149181	9149569	2
RC_3C	NC_029259.1	9149181	9149607	8
RC_3C	NC_029259.1	9149181	9149651	2
RC_1A	NC_029259.1	9149182	9149799	3
RC_2A	NC_029259.1	9149182	9149430	2
RC_2A	NC_029259.1	9149182	9149434	3
RC_3A	NC_029259.1	9149182	9149699	2
RC_3C	NC_029259.1	9149182	9149511	3
RC_2A	NC_029259.1	9149183	9149652	2
RC_2A	NC_029259.1	9149183	9149737	2
RC_2B	NC_029259.1	9149183	9149609	5
RC_3A	NC_029259.1	9149183	9149504	2
RC_3C	NC_029259.1	9149183	9149478	2
RC_2A	NC_029259.1	9149184	9149433	2
RC_2A	NC_029259.1	9149184	9149462	2
RC_2A	NC_029259.1	9149184	9149480	3
RC_2C	NC_029259.1	9149184	9149576	4
RC_3B	NC_029259.1	9149184	9149595	3
RC_3C	NC_029259.1	9149184	9149488	3
RC_3C	NC_029259.1	9149184	9149627	2
RC_3C	NC_029259.1	9149184	9149728	6
RC_2A	NC_029259.1	9149185	9149469	2
RC_2B	NC_029259.1	9149185	9149763	2
RC_2B	NC_029259.1	9149185	9149911	7
RC_2C	NC_029259.1	9149185	9149604	4
RC_2C	NC_029259.1	9149185	9149626	3
RC_3A	NC_029259.1	9149185	9149553	2
RC_3A	NC_029259.1	9149185	9149731	2
RC_3C	NC_029259.1	9149185	9149520	2
RC_2A	NC_029259.1	9149186	9149752	2
RC_2C	NC_029259.1	9149186	9149488	3
RC_3C	NC_029259.1	9149186	9149536	2
RC_2A	NC_029259.1	9149187	9149476	2
RC_3A	NC_029259.1	9149187	9149758	2
RC_3A	NC_029259.1	9149187	9149791	2
RC_3A	NC_029259.1	9149187	9150376	2
RC_3B	NC_029259.1	9149187	9149553	4
RC_3B	NC_029259.1	9149188	9149775	2
RC_1C	NC_029259.1	9149189	9149611	3
RC_2B	NC_029259.1	9149189	9149865	2
RC_2B	NC_029259.1	9149189	9164748	2
RC_3B	NC_029259.1	9149189	9149604	4
RC_3B	NC_029259.1	9149189	9150206	3
RC_3C	NC_029259.1	9149189	9149455	4
RC_1B	NC_029259.1	9149190	9149700	7
RC_2B	NC_029259.1	9149190	9149886	2
RC_2C	NC_029259.1	9149190	9149717	3
RC_3A	NC_029259.1	9149190	9149854	2
RC_3A	NC_029259.1	9149190	9149978	2
RC_3B	NC_029259.1	9149190	9149636	2
RC_3C	NC_029259.1	9149190	9149605	2
RC_2A	NC_029259.1	9149191	9149463	5
RC_2B	NC_029259.1	9149191	9149542	2
RC_2B	NC_029259.1	9149191	9149706	3
RC_2C	NC_029259.1	9149191	9149578	2
RC_2C	NC_029259.1	9149191	9149609	2
RC_3C	NC_029259.1	9149191	9150193	2
RC_2A	NC_029259.1	9149192	9149475	3
RC_2A	NC_029259.1	9149192	9149611	2
RC_3A	NC_029259.1	9149192	9149548	4
RC_3C	NC_029259.1	9149192	9149438	6
RC_3C	NC_029259.1	9149192	9149568	3
RC_2B	NC_029259.1	9149193	9149625	17
RC_2B	NC_029259.1	9149193	9149761	3
RC_3A	NC_029259.1	9149193	9149785	4
RC_3A	NC_029259.1	9149197	9150680	3
RC_3B	NC_029259.1	9149198	9149628	2
RC_3B	NC_029259.1	9149198	9149707	4
RC_3B	NC_029259.1	9149198	9149778	4
RC_3C	NC_029259.1	9149198	9149465	17
RC_3C	NC_029259.1	9149198	9149965	2
RC_1A	NC_029259.1	9149199	9149883	5
RC_2A	NC_029259.1	9149199	9149460	2
RC_2A	NC_029259.1	9149199	9149475	2
RC_2A	NC_029259.1	9149199	9149543	2
RC_2A	NC_029259.1	9149199	9149627	3
RC_2B	NC_029259.1	9149199	9149702	5
RC_2B	NC_029259.1	9149199	9149748	2
RC_2B	NC_029259.1	9149199	9149895	2
RC_2B	NC_029259.1	9149199	9149956	4
RC_2C	NC_029259.1	9149199	9149478	2
RC_2C	NC_029259.1	9149199	9149592	2
RC_2C	NC_029259.1	9149199	9149742	9
RC_3A	NC_029259.1	9149199	9149541	4
RC_3A	NC_029259.1	9149199	9149577	3
RC_3A	NC_029259.1	9149199	9149774	3
RC_3A	NC_029259.1	9149199	9150014	3
RC_3A	NC_029259.1	9149199	9150579	2
RC_3B	NC_029259.1	9149199	9149599	2
RC_3B	NC_029259.1	9149199	9149697	2
RC_1B	NC_029259.1	9149200	9149908	8
RC_3C	NC_029259.1	9149200	9149483	3
RC_2A	NC_029259.1	9149201	9149441	3
RC_2A	NC_029259.1	9149201	9149825	4
RC_2C	NC_029259.1	9149201	9149573	2
RC_3A	NC_029259.1	9149201	9149550	3
RC_3A	NC_029259.1	9149201	9149707	2
RC_3A	NC_029259.1	9149201	9150117	6
RC_3B	NC_029259.1	9149201	9149635	2
RC_3C	NC_029259.1	9149201	9149730	3
RC_3A	NC_029259.1	9149202	9149603	5
RC_3A	NC_029259.1	9149202	9149721	5
RC_3B	NC_029259.1	9149202	9149602	3
RC_3C	NC_029259.1	9149202	9149536	3
RC_2B	NC_029259.1	9149203	9149581	7
RC_3A	NC_029259.1	9149203	9149799	2
RC_3A	NC_029259.1	9149203	9149956	2
RC_3B	NC_029259.1	9149203	9149665	3
RC_2A	NC_029259.1	9149204	9149502	4
RC_2B	NC_029259.1	9149204	9149588	2
RC_2B	NC_029259.1	9149204	9149773	9
RC_3A	NC_029259.1	9149204	9150144	2
RC_3B	NC_029259.1	9149204	9150820	2
RC_3B	NC_029259.1	9149205	9149593	2
RC_3C	NC_029259.1	9149205	9149733	2
RC_2A	NC_029259.1	9149206	9149709	4
RC_3A	NC_029259.1	9149206	9149678	2
RC_3B	NC_029259.1	9149206	9149675	5
RC_3C	NC_029259.1	9149206	9149576	3
RC_3C	NC_029259.1	9149207	9149746	2
RC_3B	NC_029259.1	9149208	9149722	4
RC_3B	NC_029259.1	9149210	9149668	3
RC_2C	NC_029259.1	9149211	9149877	2
RC_2C	NC_029259.1	9149212	9149673	2
RC_2B	NC_029259.1	9149213	9149924	8
RC_2C	NC_029259.1	9149213	9149659	4
RC_3A	NC_029259.1	9149214	9149672	2
RC_3A	NC_029259.1	9149214	9150124	2
RC_3C	NC_029259.1	9149219	9149705	2
RC_3B	NC_029259.1	9149224	9151107	3
RC_3A	NC_029259.1	9149226	9149761	3
RC_3A	NC_029259.1	9149230	9149703	4
RC_3B	NC_029259.1	9149230	9149822	3
RC_2A	NC_029259.1	9149231	9149668	2
RC_3A	NC_029259.1	9149232	9149724	3
RC_3A	NC_029259.1	9149232	9149972	2
RC_3A	NC_029259.1	9149233	9149694	4
RC_2A	NC_029259.1	9149234	9149770	3
RC_2B	NC_029259.1	9149234	9149573	2
RC_3A	NC_029259.1	9149234	9149641	2
RC_2B	NC_029259.1	9149235	9149571	3
RC_3A	NC_029259.1	9149235	9149681	2
RC_3B	NC_029259.1	9149235	9150054	2
RC_2A	NC_029259.1	9149236	9150269	2
RC_3A	NC_029259.1	9149236	9149598	6
RC_3A	NC_029259.1	9149236	9149640	2
RC_3B	NC_029259.1	9149237	9149889	3
RC_3C	NC_029259.1	9149237	9150015	2
RC_3B	NC_029259.1	9149238	9149691	2
RC_2C	NC_029259.1	9149239	9151174	3
RC_3A	NC_029259.1	9149241	9149871	2
RC_2B	NC_029259.1	9149242	9149737	2
RC_2B	NC_029259.1	9149243	9149626	2
RC_3A	NC_029259.1	9149243	9149976	2
RC_2B	NC_029259.1	9149244	9149629	2
RC_2B	NC_029259.1	9149245	9149619	2
RC_2B	NC_029259.1	9149245	9149675	2
RC_3A	NC_029259.1	9149246	9150201	2
RC_3B	NC_029259.1	9149246	9149841	2
RC_2A	NC_029259.1	9149247	9149717	3
RC_2B	NC_029259.1	9149247	9149865	2
RC_3B	NC_029259.1	9149247	9149626	3
RC_3C	NC_029259.1	9149247	9149755	2
RC_2B	NC_029259.1	9149248	9149588	3
RC_2C	NC_029259.1	9149248	9150300	4
RC_1B	NC_029259.1	9149250	9149650	3
RC_2B	NC_029259.1	9149251	9149706	4
RC_3C	NC_029259.1	9149252	9149610	2
RC_1B	NC_029259.1	9149253	9149756	2
RC_3B	NC_029259.1	9149253	9149882	2
RC_1A	NC_029259.1	9149254	9149769	5
RC_2C	NC_029259.1	9149257	9149901	3
RC_3A	NC_029259.1	9149259	9149626	2
RC_3A	NC_029259.1	9149265	9149622	2
RC_1A	NC_029259.1	9149266	9149669	2
RC_2B	NC_029259.1	9149266	9149997	3
RC_3A	NC_029259.1	9149267	9149700	5
RC_1C	NC_029259.1	9149268	9150846	3
RC_2B	NC_029259.1	9149268	9149652	2
RC_3A	NC_029259.1	9149268	9149883	2
RC_3C	NC_029259.1	9149268	9149652	3
RC_2B	NC_029259.1	9149269	9149708	4
RC_2A	NC_029259.1	9149270	9149684	3
RC_2B	NC_029259.1	9149270	9149766	3
RC_2B	NC_029259.1	9149271	9149974	2
RC_2B	NC_029259.1	9149271	9150697	2
RC_3A	NC_029259.1	9149271	9149926	2
RC_2A	NC_029259.1	9149272	9149682	2
RC_3B	NC_029259.1	9149272	9149643	5
RC_2B	NC_029259.1	9149273	9149637	10
RC_2B	NC_029259.1	9149275	9149813	2
RC_3A	NC_029259.1	9149275	9149717	2
RC_3A	NC_029259.1	9149277	9149660	2
RC_2A	NC_029259.1	9149279	9149660	2
RC_3A	NC_029259.1	9149279	9149815	2
RC_3C	NC_029259.1	9149279	9149592	2
RC_2B	NC_029259.1	9149280	9149585	2
RC_3C	NC_029259.1	9149280	9149669	2
RC_2B	NC_029259.1	9149281	9149652	3
RC_3A	NC_029259.1	9149281	9149705	3
RC_2C	NC_029259.1	9149282	9149758	2
RC_3A	NC_029259.1	9149282	9149632	2
RC_3C	NC_029259.1	9149282	9149648	2
RC_2C	NC_029259.1	9149283	9149873	2
RC_2C	NC_029259.1	9149284	9149878	2
RC_3A	NC_029259.1	9149284	9150630	3
RC_3B	NC_029259.1	9149284	9149693	2
RC_3C	NC_029259.1	9149284	9149740	2
RC_2A	NC_029259.1	9149285	9149641	3
RC_3A	NC_029259.1	9149286	9149745	3
RC_3B	NC_029259.1	9149286	9149687	2
RC_3C	NC_029259.1	9149286	9149728	2
RC_2C	NC_029259.1	9149287	9149642	2
RC_3A	NC_029259.1	9149287	9149683	3
RC_3A	NC_029259.1	9149287	9149885	2
RC_3B	NC_029259.1	9149287	9149694	4
RC_2A	NC_029259.1	9149289	9149956	2
RC_3A	NC_029259.1	9149289	9149610	2
RC_3A	NC_029259.1	9149289	9150174	3
RC_3B	NC_029259.1	9149289	9150077	2
RC_3C	NC_029259.1	9149289	9149688	2
RC_2A	NC_029259.1	9149291	9149674	3
RC_3A	NC_029259.1	9149291	9150189	2
RC_2A	NC_029259.1	9149292	9149605	2
RC_2B	NC_029259.1	9149292	9149617	2
RC_3A	NC_029259.1	9149293	9149593	3
RC_3A	NC_029259.1	9149293	9149651	5
RC_3C	NC_029259.1	9149293	9149672	3
RC_3A	NC_029259.1	9149294	9149651	9
RC_2C	NC_029259.1	9149297	9149662	2
RC_3B	NC_029259.1	9149298	9150103	2
RC_2C	NC_029259.1	9149300	9150207	4
RC_2A	NC_029259.1	9149302	9149760	2
RC_2C	NC_029259.1	9149302	9149778	3
RC_1C	NC_029259.1	9149303	9149824	2
RC_2B	NC_029259.1	9149303	9149707	2
RC_3A	NC_029259.1	9149306	9150008	2
RC_3B	NC_029259.1	9149307	9149784	2
RC_3A	NC_029259.1	9149311	9151387	2
RC_3B	NC_029259.1	9149312	9149839	2
RC_2B	NC_029259.1	9149315	9150094	2
RC_3A	NC_029259.1	9149315	9150854	4
RC_3A	NC_029259.1	9149316	9149942	2
RC_2B	NC_029259.1	9149322	9149736	2
RC_2C	NC_029259.1	9149323	9149864	2
RC_3B	NC_029259.1	9149323	9149755	2
RC_3A	NC_029259.1	9149325	9150495	2
RC_3B	NC_029259.1	9149325	9149678	4
RC_3B	NC_029259.1	9149327	9150351	2
RC_2A	NC_029259.1	9149328	9149680	2
RC_3A	NC_029259.1	9149328	9149700	2
RC_3C	NC_029259.1	9149329	9149768	2
RC_3A	NC_029259.1	9149330	9149791	3
RC_3B	NC_029259.1	9149330	9150679	2
RC_3A	NC_029259.1	9149333	9150665	2
RC_3A	NC_029259.1	9149334	9149962	2
RC_3A	NC_029259.1	9149334	9150612	2
RC_3B	NC_029259.1	9149334	9151180	2
RC_3C	NC_029259.1	9149339	9149625	2
RC_3A	NC_029259.1	9149340	9149702	5
RC_2B	NC_029259.1	9149344	9151322	4
RC_3A	NC_029259.1	9149344	9152524	2
RC_2B	NC_029259.1	9149346	9150114	2
RC_2B	NC_029259.1	9149347	9149708	2
RC_3B	NC_029259.1	9149347	9149670	2
RC_1B	NC_029259.1	9149348	9149940	5
RC_3A	NC_029259.1	9149349	9150217	5
RC_3A	NC_029259.1	9149349	9150750	4
RC_3A	NC_029259.1	9149351	9149853	2
RC_3A	NC_029259.1	9149352	9149841	2
RC_3A	NC_029259.1	9149353	9150389	2
RC_3C	NC_029259.1	9149355	9149733	2
RC_3A	NC_029259.1	9149357	9150089	2
RC_3B	NC_029259.1	9149358	9149844	2
RC_2A	NC_029259.1	9149360	9149930	2
RC_3A	NC_029259.1	9149360	9150094	2
RC_3B	NC_029259.1	9149362	9149963	2
RC_2B	NC_029259.1	9149363	9149729	3
RC_3B	NC_029259.1	9149363	9149824	2
RC_3A	NC_029259.1	9149364	9150360	3
RC_2A	NC_029259.1	9149368	9150150	2
RC_3B	NC_029259.1	9149369	9149666	2
RC_3A	NC_029259.1	9149370	9150088	6
RC_3A	NC_029259.1	9149370	9150922	2
RC_3A	NC_029259.1	9149371	9149911	4
RC_3B	NC_029259.1	9149371	9150111	2
RC_2B	NC_029259.1	9149373	9149704	2
RC_2B	NC_029259.1	9149373	9149713	2
RC_3A	NC_029259.1	9149373	9150055	2
RC_3A	NC_029259.1	9149374	9150197	2
RC_3C	NC_029259.1	9149374	9149720	2
RC_2A	NC_029259.1	9149377	9149698	2
RC_2B	NC_029259.1	9149377	9150226	2
RC_3C	NC_029259.1	9149377	9149704	2
RC_1C	NC_029259.1	9149378	9149858	3
RC_2B	NC_029259.1	9149378	9149940	2
RC_3B	NC_029259.1	9149378	9149875	3
RC_2A	NC_029259.1	9149380	9149736	3
RC_3A	NC_029259.1	9149380	9150817	3
RC_3B	NC_029259.1	9149381	9149761	2
RC_3A	NC_029259.1	9149382	9150101	2
RC_3A	NC_029259.1	9149382	9150585	2
RC_3A	NC_029259.1	9149384	9149941	2
RC_3A	NC_029259.1	9149385	9151014	2
RC_2B	NC_029259.1	9149386	9149990	2
RC_2A	NC_029259.1	9149387	9149689	2
RC_3B	NC_029259.1	9149388	9149986	2
RC_3C	NC_029259.1	9149388	9149688	2
RC_2A	NC_029259.1	9149389	9149696	2
RC_2C	NC_029259.1	9149389	9150206	4
RC_3B	NC_029259.1	9149389	9150239	2
RC_2B	NC_029259.1	9149390	9149916	2
RC_3A	NC_029259.1	9149390	9149911	2
RC_3A	NC_029259.1	9149390	9151402	2
RC_2C	NC_029259.1	9149393	9149932	2
RC_3B	NC_029259.1	9149393	9151134	2
RC_3C	NC_029259.1	9149393	9149963	2
RC_2C	NC_029259.1	9149395	9149921	2
RC_3A	NC_029259.1	9149395	9150062	2
RC_3A	NC_029259.1	9149396	9149939	2
RC_2B	NC_029259.1	9149399	9149908	6
RC_2C	NC_029259.1	9149400	9149979	2
RC_2A	NC_029259.1	9149403	9149680	7
RC_2B	NC_029259.1	9149403	9149711	3
RC_3B	NC_029259.1	9149404	9149948	2
RC_3C	NC_029259.1	9149404	9149903	3
RC_3B	NC_029259.1	9149405	9149763	3
RC_3C	NC_029259.1	9149405	9149761	2
RC_2B	NC_029259.1	9149406	9149884	4
RC_3A	NC_029259.1	9149406	9149864	2
RC_3B	NC_029259.1	9149406	9150086	2
RC_1C	NC_029259.1	9149407	9149855	5
RC_2A	NC_029259.1	9149407	9149853	2
RC_2C	NC_029259.1	9149407	9149716	2
RC_2C	NC_029259.1	9149408	9150298	3
RC_3A	NC_029259.1	9149410	9150239	3
RC_2C	NC_029259.1	9149413	9150079	2
RC_3A	NC_029259.1	9149413	9150097	3
RC_1B	NC_029259.1	9149414	9150210	2
RC_2B	NC_029259.1	9149414	9149712	2
RC_2A	NC_029259.1	9149417	9149842	2
RC_2C	NC_029259.1	9149417	9149845	4
RC_3A	NC_029259.1	9149420	9149820	2
RC_2B	NC_029259.1	9149421	9149871	2
RC_3A	NC_029259.1	9149421	9150124	2
RC_3A	NC_029259.1	9149421	9150884	3
RC_3A	NC_029259.1	9149421	9150943	4
RC_3A	NC_029259.1	9149423	9150156	2
RC_3B	NC_029259.1	9149423	9150156	2
RC_2B	NC_029259.1	9149424	9150074	2
RC_3A	NC_029259.1	9149424	9149851	2
RC_3A	NC_029259.1	9149424	9150088	6
RC_3B	NC_029259.1	9149424	9150061	3
RC_3A	NC_029259.1	9149426	9150051	2
RC_3C	NC_029259.1	9149427	9150099	2
RC_2C	NC_029259.1	9149430	9149918	2
RC_3B	NC_029259.1	9149430	9150170	2
RC_1B	NC_029259.1	9149434	9149857	2
RC_2B	NC_029259.1	9149436	9150328	2
RC_2C	NC_029259.1	9149437	9149884	4
RC_3A	NC_029259.1	9149439	9150226	3
RC_2C	NC_029259.1	9149442	9150014	2
RC_3A	NC_029259.1	9149442	9151137	2
RC_3C	NC_029259.1	9149442	9150551	2
RC_2B	NC_029259.1	9149447	9149941	4
RC_1A	NC_029259.1	9149449	9149903	2
RC_2B	NC_029259.1	9149451	9149882	2
RC_2C	NC_029259.1	9149452	9150550	2
RC_2C	NC_029259.1	9149454	9149960	4
RC_3B	NC_029259.1	9149454	9149960	2
RC_3A	NC_029259.1	9149457	9150016	2
RC_3A	NC_029259.1	9149457	9150236	2
RC_3A	NC_029259.1	9149460	9150071	2
RC_3A	NC_029259.1	9149462	9149773	2
RC_3A	NC_029259.1	9149462	9149870	3
RC_2B	NC_029259.1	9149463	9150593	2
RC_2B	NC_029259.1	9149466	9149974	2
RC_3B	NC_029259.1	9149469	9151070	4
RC_3A	NC_029259.1	9149470	9150090	2
RC_3C	NC_029259.1	9149470	9150069	2
RC_2C	NC_029259.1	9149471	9149941	3
RC_3B	NC_029259.1	9149473	9150876	2
RC_2C	NC_029259.1	9149475	9150084	2
RC_3A	NC_029259.1	9149476	9150077	2
RC_3A	NC_029259.1	9149477	9149839	2
RC_3A	NC_029259.1	9149477	9149854	3
RC_1C	NC_029259.1	9149478	9149892	2
RC_1A	NC_029259.1	9149486	9151307	2
RC_3B	NC_029259.1	9149486	9151160	2
RC_2A	NC_029259.1	9149487	9149927	2
RC_2B	NC_029259.1	9149487	9150394	2
RC_2C	NC_029259.1	9149487	9149823	2
RC_1C	NC_029259.1	9149488	9150096	2
RC_2B	NC_029259.1	9149490	9150564	2
RC_3A	NC_029259.1	9149490	9150084	3
RC_1C	NC_029259.1	9149491	9150733	2
RC_2A	NC_029259.1	9149492	9150096	2
RC_2A	NC_029259.1	9149492	9150157	2
RC_3B	NC_029259.1	9149492	9150767	2
RC_2B	NC_029259.1	9149493	9149843	3
RC_3B	NC_029259.1	9149495	9150818	2
RC_3A	NC_029259.1	9149497	9150256	3
RC_3B	NC_029259.1	9149497	9150075	2
RC_2A	NC_029259.1	9149498	9150163	2
RC_2B	NC_029259.1	9149500	9151498	2
RC_2A	NC_029259.1	9149502	9149851	2
RC_3A	NC_029259.1	9149502	9176253	31
RC_2B	NC_029259.1	9149505	9149819	2
RC_2B	NC_029259.1	9149507	9149951	3
RC_3C	NC_029259.1	9149507	9150123	2
RC_3A	NC_029259.1	9149508	9150069	2
RC_3C	NC_029259.1	9149508	9149900	3
RC_3A	NC_029259.1	9149509	9150072	3
RC_2B	NC_029259.1	9149510	9150314	3
RC_2C	NC_029259.1	9149510	9150088	2
RC_2C	NC_029259.1	9149510	9150494	2
RC_3C	NC_029259.1	9149510	9150121	2
RC_2B	NC_029259.1	9149511	9150449	3
RC_3B	NC_029259.1	9149511	9150251	2
RC_3C	NC_029259.1	9149511	9150018	2
RC_3A	NC_029259.1	9149512	9149796	3
RC_3A	NC_029259.1	9149514	9151181	2
RC_3A	NC_029259.1	9149515	9150082	7
RC_2B	NC_029259.1	9149516	9150379	2
RC_3C	NC_029259.1	9149517	9149859	2
RC_3A	NC_029259.1	9149518	9150049	2
RC_3A	NC_029259.1	9149518	9151051	2
RC_2A	NC_029259.1	9149519	9150044	2
RC_2B	NC_029259.1	9149519	9149987	2
RC_3C	NC_029259.1	9149519	9150199	2
RC_3C	NC_029259.1	9149519	9150939	2
RC_1C	NC_029259.1	9149521	9150057	2
RC_2B	NC_029259.1	9149521	9149843	3
RC_3C	NC_029259.1	9149521	9149909	3
RC_2A	NC_029259.1	9149522	9149929	2
RC_3A	NC_029259.1	9149524	9149898	3
RC_3A	NC_029259.1	9149524	9150089	3
RC_3B	NC_029259.1	9149525	9151337	4
RC_3A	NC_029259.1	9149527	9150045	2
RC_1C	NC_029259.1	9149530	9150067	4
RC_2B	NC_029259.1	9149530	9150936	3
RC_2B	NC_029259.1	9149531	9150423	3
RC_3B	NC_029259.1	9149532	9150031	2
RC_2A	NC_029259.1	9149535	9149929	2
RC_3A	NC_029259.1	9149536	9150019	2
RC_1B	NC_029259.1	9149537	9150341	2
RC_3A	NC_029259.1	9149539	9150122	2
RC_3C	NC_029259.1	9149539	9149916	2
RC_3B	NC_029259.1	9149542	9150230	3
RC_3A	NC_029259.1	9149543	9149881	2
RC_3A	NC_029259.1	9149545	9150015	2
RC_2A	NC_029259.1	9149546	9151269	3
RC_2B	NC_029259.1	9149546	9150135	2
RC_3B	NC_029259.1	9149546	9149872	2
RC_3B	NC_029259.1	9149546	9150533	2
RC_1C	NC_029259.1	9149557	9150345	2
RC_3A	NC_029259.1	9149560	9150778	2
RC_3B	NC_029259.1	9149561	9150760	2
RC_3A	NC_029259.1	9149565	9150817	2
RC_3A	NC_029259.1	9149567	9150062	2
RC_1B	NC_029259.1	9149570	9151695	5
RC_2C	NC_029259.1	9149570	9150130	3
RC_2B	NC_029259.1	9149571	9150356	2
RC_3A	NC_029259.1	9149572	9150277	2
RC_3C	NC_029259.1	9149573	9150160	2
RC_2A	NC_029259.1	9149576	9150158	2
RC_3A	NC_029259.1	9149578	9150982	2
RC_3A	NC_029259.1	9149581	9151272	3
RC_2B	NC_029259.1	9149583	9150153	2
RC_2B	NC_029259.1	9149586	9150059	2
RC_2B	NC_029259.1	9149586	9150528	2
RC_3B	NC_029259.1	9149588	9150215	2
RC_1C	NC_029259.1	9149590	9150229	2
RC_2B	NC_029259.1	9149591	9150251	2
RC_3A	NC_029259.1	9149592	9150604	3
RC_3A	NC_029259.1	9149593	9150290	2
RC_3A	NC_029259.1	9149594	9150727	2
RC_3C	NC_029259.1	9149594	9150066	2
RC_2B	NC_029259.1	9149597	9150086	4
RC_3A	NC_029259.1	9149599	9150688	2
RC_3A	NC_029259.1	9149600	9150604	2
RC_3A	NC_029259.1	9149600	9151130	3
RC_2B	NC_029259.1	9149602	9150256	3
RC_3A	NC_029259.1	9149602	9150045	2
RC_3A	NC_029259.1	9149602	9151129	2
RC_2B	NC_029259.1	9149608	9150447	2
RC_3A	NC_029259.1	9149611	9150647	2
RC_3A	NC_029259.1	9149613	9150094	2
RC_2C	NC_029259.1	9149614	9149997	2
RC_3B	NC_029259.1	9149614	9150432	2
RC_2B	NC_029259.1	9149615	9150169	3
RC_2A	NC_029259.1	9149616	9150071	2
RC_3B	NC_029259.1	9149617	9150906	2
RC_3C	NC_029259.1	9149617	9150189	4
RC_2B	NC_029259.1	9149618	9150088	2
RC_3A	NC_029259.1	9149618	9150239	2
RC_3A	NC_029259.1	9149618	9150620	2
RC_3A	NC_029259.1	9149621	9150584	3
RC_3A	NC_029259.1	9149621	9150867	3
RC_2B	NC_029259.1	9149622	9150099	2
RC_3B	NC_029259.1	9149623	9150940	3
RC_3A	NC_029259.1	9149624	9150345	3
RC_2B	NC_029259.1	9149625	9149928	2
RC_2B	NC_029259.1	9149625	9150097	2
RC_3C	NC_029259.1	9149626	9150082	2
RC_3B	NC_029259.1	9149629	9150674	3
RC_3C	NC_029259.1	9149629	9150156	2
RC_3B	NC_029259.1	9149631	9150143	2
RC_3C	NC_029259.1	9149631	9150396	2
RC_2B	NC_029259.1	9149632	9150698	2
RC_2B	NC_029259.1	9149634	9150086	2
RC_3C	NC_029259.1	9149634	9151044	2
RC_3C	NC_029259.1	9149636	9150493	2
RC_2A	NC_029259.1	9149637	9150132	2
RC_2B	NC_029259.1	9149637	9150913	2
RC_3C	NC_029259.1	9149638	9149935	2
RC_3A	NC_029259.1	9149639	9150172	2
RC_3B	NC_029259.1	9149640	9151119	2
RC_1A	NC_029259.1	9149642	9150880	2
RC_2B	NC_029259.1	9149645	9150724	2
RC_3A	NC_029259.1	9149647	9150704	2
RC_2A	NC_029259.1	9149649	9150041	2
RC_2A	NC_029259.1	9149649	9150161	2
RC_2B	NC_029259.1	9149649	9150117	2
RC_2B	NC_029259.1	9149650	9150051	2
RC_3A	NC_029259.1	9149650	9150433	2
RC_3A	NC_029259.1	9149652	9150844	2
RC_3B	NC_029259.1	9149653	9151364	2
RC_3A	NC_029259.1	9149657	9150423	2
RC_3B	NC_029259.1	9149658	9150226	2
RC_3A	NC_029259.1	9149659	9150159	2
RC_1C	NC_029259.1	9149661	9151884	5
RC_3B	NC_029259.1	9149661	9150693	3
RC_3B	NC_029259.1	9149663	9150356	2
RC_2A	NC_029259.1	9149664	9150210	2
RC_3A	NC_029259.1	9149664	9150114	2
RC_2B	NC_029259.1	9149666	9150149	2
RC_3A	NC_029259.1	9149668	9150831	3
RC_3C	NC_029259.1	9149669	9150207	2
RC_2B	NC_029259.1	9149670	9152149	2
RC_3A	NC_029259.1	9149673	9151196	2
RC_3B	NC_029259.1	9149674	9150902	3
RC_3A	NC_029259.1	9149676	9150949	2
RC_2B	NC_029259.1	9149681	9150300	2
RC_3A	NC_029259.1	9149681	9150251	2
RC_2B	NC_029259.1	9149684	9150202	4
RC_3A	NC_029259.1	9149685	9150127	2
RC_3B	NC_029259.1	9149685	9150133	3
RC_3B	NC_029259.1	9149685	9151390	3
RC_1C	NC_029259.1	9149689	9150292	2
RC_3A	NC_029259.1	9149690	9150101	2
RC_3A	NC_029259.1	9149690	9151032	3
RC_3C	NC_029259.1	9149691	9150116	2
RC_2B	NC_029259.1	9149693	9150342	5
RC_2B	NC_029259.1	9149696	9151133	2
RC_3B	NC_029259.1	9149699	9150200	2
RC_2B	NC_029259.1	9149700	9150168	2
RC_2C	NC_029259.1	9149700	9150233	3
RC_3C	NC_029259.1	9149701	9150077	3
RC_2B	NC_029259.1	9149702	9150072	2
RC_2B	NC_029259.1	9149705	9150083	2
RC_3A	NC_029259.1	9149706	9150275	2
RC_3A	NC_029259.1	9149706	9151017	3
RC_3A	NC_029259.1	9149706	9151083	3
RC_3B	NC_029259.1	9149706	9151023	2
RC_1B	NC_029259.1	9149707	9150631	3
RC_2B	NC_029259.1	9149707	9150040	2
RC_2B	NC_029259.1	9149708	9150265	2
RC_3B	NC_029259.1	9149708	9151379	2
RC_3B	NC_029259.1	9149711	9150827	3
RC_3A	NC_029259.1	9149712	9150651	2
RC_2B	NC_029259.1	9149713	9150246	3
RC_2A	NC_029259.1	9149716	9150414	2
RC_2B	NC_029259.1	9149716	9150277	2
RC_2C	NC_029259.1	9149716	9150798	2
RC_2B	NC_029259.1	9149717	9150827	2
RC_3C	NC_029259.1	9149717	9150186	2
RC_2B	NC_029259.1	9149718	9150078	2
RC_2B	NC_029259.1	9149718	9150193	2
RC_3B	NC_029259.1	9149721	9151494	3
RC_1C	NC_029259.1	9149722	9151240	2
RC_3A	NC_029259.1	9149722	9152125	2
RC_3B	NC_029259.1	9149723	9150342	2
RC_3B	NC_029259.1	9149723	9151399	2
RC_2B	NC_029259.1	9149724	9150175	2
RC_3B	NC_029259.1	9149724	9151216	3
RC_3B	NC_029259.1	9149726	9150471	3
RC_3C	NC_029259.1	9149727	9150212	2
RC_3A	NC_029259.1	9149728	9150296	2
RC_3A	NC_029259.1	9149729	9150160	4
RC_3A	NC_029259.1	9149729	9150868	4
RC_2B	NC_029259.1	9149730	9150195	5
RC_2B	NC_029259.1	9149730	9150205	2
RC_3A	NC_029259.1	9149732	9150392	2
RC_2A	NC_029259.1	9149734	9150093	2
RC_3A	NC_029259.1	9149734	9150862	2
RC_3B	NC_029259.1	9149734	9150123	4
RC_3B	NC_029259.1	9149734	9150543	2
RC_2C	NC_029259.1	9149735	9150197	2
RC_3A	NC_029259.1	9149735	9150641	2
RC_3A	NC_029259.1	9149737	9150461	2
RC_2B	NC_029259.1	9149739	9150364	2
RC_3B	NC_029259.1	9149739	9150158	2
RC_1C	NC_029259.1	9149740	9150439	2
RC_2B	NC_029259.1	9149741	9150528	2
RC_2A	NC_029259.1	9149742	9151152	3
RC_3B	NC_029259.1	9149742	9150375	2
RC_3C	NC_029259.1	9149742	9150383	2
RC_2C	NC_029259.1	9149743	9150975	2
RC_3A	NC_029259.1	9149743	9150228	4
RC_3C	NC_029259.1	9149747	9150077	2
RC_3C	NC_029259.1	9149747	9150658	2
RC_2C	NC_029259.1	9149748	9151139	2
RC_1B	NC_029259.1	9149749	9150871	2
RC_2A	NC_029259.1	9149749	9150195	2
RC_3A	NC_029259.1	9149749	9150229	5
RC_3A	NC_029259.1	9149749	9150555	2
RC_3B	NC_029259.1	9149749	9150202	2
RC_3B	NC_029259.1	9149750	9151946	2
RC_1C	NC_029259.1	9149753	9150867	11
RC_2B	NC_029259.1	9149755	9151345	3
RC_2C	NC_029259.1	9149756	9150678	2
RC_3C	NC_029259.1	9149756	9151601	2
RC_2B	NC_029259.1	9149758	9150375	3
RC_1B	NC_029259.1	9149759	9150236	2
RC_3A	NC_029259.1	9149759	9150217	3
RC_2C	NC_029259.1	9149760	9150162	3
RC_3A	NC_029259.1	9149760	9150135	3
RC_3A	NC_029259.1	9149761	9150212	2
RC_3B	NC_029259.1	9149761	9150211	2
RC_3B	NC_029259.1	9149761	9150831	2
RC_1C	NC_029259.1	9149762	9150167	4
RC_2B	NC_029259.1	9149763	9150901	4
RC_2B	NC_029259.1	9149764	9150418	2
RC_3A	NC_029259.1	9149765	9151206	2
RC_2B	NC_029259.1	9149766	9150313	3
RC_2A	NC_029259.1	9149768	9150158	2
RC_3B	NC_029259.1	9149768	9150240	2
RC_2A	NC_029259.1	9149771	9150192	4
RC_2C	NC_029259.1	9149772	9150176	4
RC_3A	NC_029259.1	9149772	9150369	2
RC_3A	NC_029259.1	9149772	9150952	2
RC_3A	NC_029259.1	9149772	9150976	5
RC_3B	NC_029259.1	9149773	9150169	2
RC_3A	NC_029259.1	9149774	9151178	4
RC_3A	NC_029259.1	9149776	9151297	2
RC_1B	NC_029259.1	9149778	9150837	2
RC_1C	NC_029259.1	9149778	9150144	3
RC_2B	NC_029259.1	9149780	9150233	2
RC_2C	NC_029259.1	9149780	9150197	2
RC_3A	NC_029259.1	9149780	9150422	2
RC_3A	NC_029259.1	9149782	9150199	2
RC_3A	NC_029259.1	9149782	9150227	2
RC_3B	NC_029259.1	9149782	9150203	5
RC_3B	NC_029259.1	9149782	9150707	2
RC_2B	NC_029259.1	9149785	9150194	8
RC_3A	NC_029259.1	9149787	9150164	2
RC_3C	NC_029259.1	9149787	9150207	3
RC_3A	NC_029259.1	9149788	9150798	4
RC_3C	NC_029259.1	9149788	9150260	2
RC_3A	NC_029259.1	9149790	9150285	3
RC_1B	NC_029259.1	9149792	9150252	3
RC_2B	NC_029259.1	9149792	9150843	5
RC_3C	NC_029259.1	9149792	9150237	3
RC_2B	NC_029259.1	9149793	9150160	3
RC_1C	NC_029259.1	9149795	9150372	2
RC_2C	NC_029259.1	9149795	9151395	2
RC_2A	NC_029259.1	9149796	9150437	2
RC_3B	NC_029259.1	9149796	9150823	2
RC_1B	NC_029259.1	9149797	9150245	4
RC_3B	NC_029259.1	9149799	9150161	6
RC_3C	NC_029259.1	9149800	9150243	2
RC_3A	NC_029259.1	9149801	9150851	3
RC_3B	NC_029259.1	9149801	9150132	3
RC_2A	NC_029259.1	9149802	9150223	2
RC_3A	NC_029259.1	9149803	9150235	2
RC_3B	NC_029259.1	9149804	9151274	2
RC_3A	NC_029259.1	9149806	9150261	3
RC_2A	NC_029259.1	9149807	9150156	3
RC_3B	NC_029259.1	9149807	9150227	2
RC_3B	NC_029259.1	9149808	9150703	2
RC_2A	NC_029259.1	9149809	9150718	2
RC_2C	NC_029259.1	9149810	9150319	2
RC_2C	NC_029259.1	9149811	9150426	2
RC_3C	NC_029259.1	9149811	9152014	2
RC_2B	NC_029259.1	9149812	9150707	2
RC_2B	NC_029259.1	9149815	9150215	2
RC_3C	NC_029259.1	9149815	9150245	2
RC_2A	NC_029259.1	9149816	9150192	2
RC_3A	NC_029259.1	9149817	9150185	2
RC_2B	NC_029259.1	9149819	9150132	2
RC_3C	NC_029259.1	9149819	9150231	2
RC_2B	NC_029259.1	9149820	9150165	2
RC_2B	NC_029259.1	9149820	9150176	2
RC_3A	NC_029259.1	9149820	9150191	2
RC_1A	NC_029259.1	9149821	9150153	2
RC_3B	NC_029259.1	9149822	9151406	4
RC_2B	NC_029259.1	9149823	9150239	2
RC_3C	NC_029259.1	9149823	9150207	4
RC_3A	NC_029259.1	9149824	9150385	2
RC_2B	NC_029259.1	9149826	9150799	3
RC_3C	NC_029259.1	9149827	9151449	2
RC_3B	NC_029259.1	9149828	9150216	2
RC_3A	NC_029259.1	9149829	9150944	2
RC_3B	NC_029259.1	9149830	9150967	3
RC_3A	NC_029259.1	9149831	9150676	2
RC_3B	NC_029259.1	9149831	9151202	3
RC_3B	NC_029259.1	9149832	9151163	2
RC_2B	NC_029259.1	9149833	9150496	2
RC_3A	NC_029259.1	9149835	9151148	2
RC_3C	NC_029259.1	9149835	9150193	3
RC_3C	NC_029259.1	9149835	9151262	2
RC_3B	NC_029259.1	9149837	9150307	2
RC_3A	NC_029259.1	9149838	9150503	2
RC_3A	NC_029259.1	9149838	9151702	2
RC_2B	NC_029259.1	9149840	9150384	3
RC_2A	NC_029259.1	9149842	9150858	2
RC_3A	NC_029259.1	9149842	9150192	2
RC_3A	NC_029259.1	9149842	9150715	2
RC_3C	NC_029259.1	9149842	9150192	2
RC_1A	NC_029259.1	9149845	9150110	2
RC_3A	NC_029259.1	9149845	9151076	2
RC_3B	NC_029259.1	9149846	9150768	2
RC_3C	NC_029259.1	9149846	9151158	3
RC_2C	NC_029259.1	9149848	9151025	2
RC_2B	NC_029259.1	9149850	9151141	2
RC_3C	NC_029259.1	9149850	9150311	2
RC_3B	NC_029259.1	9149852	9150776	2
RC_3A	NC_029259.1	9149853	9150701	2
RC_3A	NC_029259.1	9149853	9150941	2
RC_2A	NC_029259.1	9149854	9150317	2
RC_3B	NC_029259.1	9149854	9150474	2
RC_2B	NC_029259.1	9149855	9150743	3
RC_3A	NC_029259.1	9149855	9150308	2
RC_3A	NC_029259.1	9149855	9151113	2
RC_3B	NC_029259.1	9149855	9151216	2
RC_3C	NC_029259.1	9149856	9150292	2
RC_2C	NC_029259.1	9149857	9150756	2
RC_3A	NC_029259.1	9149858	9150254	5
RC_3A	NC_029259.1	9149858	9150842	2
RC_3C	NC_029259.1	9149859	9150223	3
RC_3C	NC_029259.1	9149860	9150204	3
RC_3C	NC_029259.1	9149860	9150218	2
RC_3C	NC_029259.1	9149862	9151725	2
RC_2B	NC_029259.1	9149863	9150305	7
RC_2B	NC_029259.1	9149864	9150710	2
RC_3C	NC_029259.1	9149864	9150165	2
RC_3A	NC_029259.1	9149866	9150880	3
RC_3A	NC_029259.1	9149867	9150633	2
RC_3A	NC_029259.1	9149867	9150982	2
RC_3B	NC_029259.1	9149867	9150302	2
RC_3B	NC_029259.1	9149868	9150786	2
RC_2C	NC_029259.1	9149870	9151663	2
RC_2A	NC_029259.1	9149872	9150247	2
RC_2C	NC_029259.1	9149872	9151167	3
RC_3B	NC_029259.1	9149872	9150879	3
RC_3B	NC_029259.1	9149873	9150399	2
RC_3B	NC_029259.1	9149873	9150635	3
RC_3A	NC_029259.1	9149874	9150510	2
RC_3B	NC_029259.1	9149874	9150539	2
RC_2B	NC_029259.1	9149875	9150369	3
RC_3B	NC_029259.1	9149876	9150608	2
RC_2B	NC_029259.1	9149877	9151090	3
RC_1C	NC_029259.1	9149878	9150915	2
RC_3A	NC_029259.1	9149878	9150614	2
RC_3B	NC_029259.1	9149878	9150620	2
RC_3A	NC_029259.1	9149879	9150731	3
RC_3A	NC_029259.1	9149880	9150223	2
RC_2B	NC_029259.1	9149881	9150680	2
RC_2B	NC_029259.1	9149881	9150765	2
RC_3A	NC_029259.1	9149881	9150967	2
RC_3C	NC_029259.1	9149881	9150205	2
RC_3C	NC_029259.1	9149881	9150291	2
RC_3A	NC_029259.1	9149882	9150622	2
RC_3A	NC_029259.1	9149882	9150676	2
RC_3A	NC_029259.1	9149882	9150712	3
RC_3A	NC_029259.1	9149884	9150807	3
RC_2A	NC_029259.1	9149886	9150212	4
RC_2B	NC_029259.1	9149886	9151105	2
RC_2C	NC_029259.1	9149886	9151032	2
RC_3A	NC_029259.1	9149886	9151048	2
RC_3A	NC_029259.1	9149887	9151004	6
RC_3B	NC_029259.1	9149890	9151291	2
RC_2B	NC_029259.1	9149892	9150196	2
RC_3A	NC_029259.1	9149892	9150238	2
RC_3A	NC_029259.1	9149893	9150383	4
RC_3A	NC_029259.1	9149893	9150718	2
RC_3B	NC_029259.1	9149893	9150612	2
RC_2B	NC_029259.1	9149894	9150219	2
RC_3A	NC_029259.1	9149895	9150194	3
RC_3A	NC_029259.1	9149895	9150754	2
RC_3B	NC_029259.1	9149895	9150198	2
RC_2A	NC_029259.1	9149896	9150231	2
RC_3A	NC_029259.1	9149896	9150598	2
RC_3A	NC_029259.1	9149897	9150858	2
RC_1B	NC_029259.1	9149898	9150934	3
RC_2B	NC_029259.1	9149898	9150368	2
RC_3B	NC_029259.1	9149898	9150499	2
RC_3A	NC_029259.1	9149899	9150695	2
RC_2C	NC_029259.1	9149900	9150283	3
RC_3B	NC_029259.1	9149900	9150206	5
RC_3C	NC_029259.1	9149900	9151103	2
RC_3B	NC_029259.1	9149901	9151041	2
RC_3B	NC_029259.1	9149901	9151423	3
RC_3C	NC_029259.1	9149901	9150833	2
RC_3A	NC_029259.1	9149902	9150417	2
RC_2A	NC_029259.1	9149904	9150719	2
RC_3A	NC_029259.1	9149904	9150669	2
RC_3A	NC_029259.1	9149905	9150895	3
RC_3C	NC_029259.1	9149905	9150585	2
RC_1A	NC_029259.1	9149906	9150510	2
RC_2C	NC_029259.1	9149906	9151302	2
RC_3B	NC_029259.1	9149907	9151138	2
RC_3C	NC_029259.1	9149907	9150359	2
RC_3C	NC_029259.1	9149907	9150399	2
RC_3C	NC_029259.1	9149908	9152083	2
RC_3A	NC_029259.1	9149910	9150214	2
RC_2C	NC_029259.1	9149911	9150398	2
RC_3A	NC_029259.1	9149912	9150896	3
RC_3A	NC_029259.1	9149912	9151216	4
RC_3B	NC_029259.1	9149912	9151541	2
RC_3A	NC_029259.1	9149913	9150224	2
RC_1C	NC_029259.1	9149914	9150523	3
RC_3B	NC_029259.1	9149915	9150839	2
RC_3A	NC_029259.1	9149918	9151073	2
RC_3B	NC_029259.1	9149918	9150907	2
RC_3B	NC_029259.1	9149918	9151273	2
RC_2C	NC_029259.1	9149920	9150222	3
RC_3A	NC_029259.1	9149920	9150800	3
RC_3A	NC_029259.1	9149925	9150259	3
RC_2B	NC_029259.1	9149927	9150661	2
RC_3B	NC_029259.1	9149927	9150952	5
RC_3B	NC_029259.1	9149928	9151042	2
RC_3C	NC_029259.1	9149928	9150857	2
RC_3A	NC_029259.1	9149932	9150751	5
RC_3B	NC_029259.1	9149932	9151003	6
RC_2A	NC_029259.1	9149933	9150990	3
RC_3A	NC_029259.1	9149934	9150214	3
RC_3B	NC_029259.1	9149934	9151247	2
RC_2A	NC_029259.1	9149935	9150730	2
RC_3A	NC_029259.1	9149935	9150216	4
RC_3A	NC_029259.1	9149935	9150885	2
RC_1B	NC_029259.1	9149936	9151411	3
RC_3A	NC_029259.1	9149936	9150497	2
RC_2B	NC_029259.1	9149937	9150216	7
RC_2B	NC_029259.1	9149937	9150347	3
RC_3A	NC_029259.1	9149937	9150701	2
RC_3C	NC_029259.1	9149938	9150213	5
RC_3B	NC_029259.1	9149940	9151159	2
RC_3C	NC_029259.1	9149940	9150404	2
RC_1B	NC_029259.1	9149942	9150873	4
RC_3A	NC_029259.1	9149942	9151411	2
RC_3B	NC_029259.1	9149942	9150946	2
RC_3A	NC_029259.1	9149943	9150869	3
RC_2A	NC_029259.1	9149944	9150666	3
RC_3A	NC_029259.1	9149944	9150746	2
RC_3A	NC_029259.1	9149944	9151042	2
RC_3A	NC_029259.1	9149944	9151372	2
RC_3B	NC_029259.1	9149944	9150264	2
RC_3B	NC_029259.1	9149944	9150265	2
RC_2B	NC_029259.1	9149945	9150619	2
RC_3C	NC_029259.1	9149945	9151006	2
RC_2A	NC_029259.1	9149946	9151094	2
RC_3A	NC_029259.1	9149946	9150590	2
RC_3B	NC_029259.1	9149946	9151228	2
RC_1B	NC_029259.1	9149947	9151430	2
RC_1C	NC_029259.1	9149947	9151066	7
RC_2B	NC_029259.1	9149947	9150436	2
RC_3A	NC_029259.1	9149947	9150827	2
RC_3A	NC_029259.1	9149947	9150946	2
RC_3A	NC_029259.1	9149947	9151522	2
RC_3B	NC_029259.1	9149947	9150198	4
RC_3C	NC_029259.1	9149947	9150218	2
RC_2A	NC_029259.1	9149948	9150984	2
RC_1A	NC_029259.1	9149949	9150769	3
RC_2C	NC_029259.1	9149949	9150238	3
RC_3A	NC_029259.1	9149949	9150732	2
RC_3B	NC_029259.1	9149949	9150552	2
RC_3B	NC_029259.1	9149949	9151290	4
RC_3A	NC_029259.1	9149950	9151641	2
RC_2C	NC_029259.1	9149951	9151272	2
RC_2C	NC_029259.1	9149953	9150221	3
RC_2C	NC_029259.1	9149953	9151077	2
RC_3B	NC_029259.1	9149953	9150745	2
RC_3C	NC_029259.1	9149953	9150793	2
RC_2A	NC_029259.1	9149954	9150843	2
RC_2C	NC_029259.1	9149954	9150216	5
RC_2A	NC_029259.1	9149955	9150260	3
RC_2A	NC_029259.1	9149957	9151238	2
RC_3B	NC_029259.1	9149957	9150222	6
RC_3C	NC_029259.1	9149957	9150201	7
RC_3C	NC_029259.1	9149957	9150225	2
RC_1A	NC_029259.1	9149958	9151116	2
RC_3A	NC_029259.1	9149958	9150256	3
RC_3B	NC_029259.1	9149958	9150448	2
RC_3B	NC_029259.1	9149958	9150744	2
RC_2A	NC_029259.1	9149959	9150254	3
RC_3A	NC_029259.1	9149959	9150214	12
RC_3A	NC_029259.1	9149960	9150609	4
RC_3B	NC_029259.1	9149960	9150264	4
RC_2B	NC_029259.1	9149961	9151095	2
RC_3B	NC_029259.1	9149961	9150235	2
RC_3B	NC_029259.1	9149961	9150514	2
RC_3B	NC_029259.1	9149961	9150727	2
RC_3C	NC_029259.1	9149961	9150228	3
RC_2B	NC_029259.1	9149962	9150516	2
RC_2A	NC_029259.1	9149963	9150410	2
RC_2B	NC_029259.1	9149963	9150389	3
RC_3A	NC_029259.1	9149963	9151514	4
RC_2B	NC_029259.1	9149964	9150761	2
RC_3A	NC_029259.1	9149964	9150222	7
RC_3B	NC_029259.1	9149964	9150513	2
RC_3C	NC_029259.1	9149964	9150222	3
RC_2A	NC_029259.1	9149966	9150224	3
RC_3C	NC_029259.1	9149967	9150244	2
RC_3C	NC_029259.1	9149967	9150972	2
RC_2C	NC_029259.1	9149968	9150509	2
RC_3C	NC_029259.1	9149968	9150202	3
RC_3B	NC_029259.1	9149969	9150549	2
RC_3C	NC_029259.1	9149969	9150459	2
RC_2A	NC_029259.1	9149970	9151119	3
RC_2C	NC_029259.1	9149970	9150858	2
RC_1B	NC_029259.1	9149971	9150725	3
RC_2A	NC_029259.1	9149971	9150232	3
RC_3B	NC_029259.1	9149971	9151598	2
RC_2C	NC_029259.1	9149972	9151324	4
RC_3B	NC_029259.1	9149972	9151241	2
RC_2A	NC_029259.1	9149973	9150253	7
RC_3C	NC_029259.1	9149973	9150231	2
RC_1B	NC_029259.1	9149974	9151542	2
RC_3A	NC_029259.1	9149974	9151260	4
RC_3B	NC_029259.1	9149974	9150588	2
RC_2B	NC_029259.1	9149976	9150310	2
RC_2C	NC_029259.1	9149976	9150940	2
RC_3A	NC_029259.1	9149976	9150276	2
RC_3C	NC_029259.1	9149976	9150688	2
RC_2B	NC_029259.1	9149977	9151006	2
RC_3A	NC_029259.1	9149977	9150204	4
RC_3A	NC_029259.1	9149977	9150231	2
RC_3A	NC_029259.1	9149977	9150957	2
RC_3A	NC_029259.1	9149977	9151778	3
RC_2A	NC_029259.1	9149978	9150261	4
RC_3B	NC_029259.1	9149978	9150224	2
RC_3C	NC_029259.1	9149978	9150207	6
RC_1B	NC_029259.1	9149979	9150802	4
RC_1B	NC_029259.1	9149979	9151311	5
RC_2A	NC_029259.1	9149979	9150222	2
RC_2A	NC_029259.1	9149979	9150228	2
RC_2B	NC_029259.1	9149979	9150767	2
RC_3A	NC_029259.1	9149979	9150791	4
RC_3B	NC_029259.1	9149979	9150233	3
RC_3B	NC_029259.1	9149979	9150244	2
RC_3C	NC_029259.1	9149979	9150208	2
RC_2B	NC_029259.1	9149980	9150805	3
RC_2C	NC_029259.1	9149980	9151194	4
RC_3A	NC_029259.1	9149980	9150229	2
RC_3A	NC_029259.1	9149980	9151133	2
RC_2B	NC_029259.1	9149981	9150399	2
RC_3A	NC_029259.1	9149981	9150572	2
RC_3A	NC_029259.1	9149981	9150827	3
RC_3A	NC_029259.1	9149982	9150282	10
RC_3A	NC_029259.1	9149982	9150288	2
RC_3B	NC_029259.1	9149982	9150693	5
RC_3A	NC_029259.1	9149983	9151052	3
RC_3C	NC_029259.1	9149983	9150209	4
RC_3B	NC_029259.1	9149985	9150249	2
RC_3A	NC_029259.1	9149986	9150711	2
RC_2A	NC_029259.1	9149987	9150245	4
RC_3A	NC_029259.1	9149987	9150955	2
RC_2A	NC_029259.1	9149988	9150262	2
RC_3A	NC_029259.1	9149988	9150205	3
RC_3A	NC_029259.1	9149988	9151213	2
RC_3C	NC_029259.1	9149988	9150397	2
RC_1C	NC_029259.1	9149989	9150833	5
RC_3A	NC_029259.1	9149991	9150706	2
RC_3A	NC_029259.1	9149992	9150982	4
RC_3C	NC_029259.1	9149993	9150402	4
RC_2C	NC_029259.1	9149996	9150765	2
RC_3A	NC_029259.1	9149996	9150491	2
RC_3A	NC_029259.1	9149996	9151411	4
RC_3B	NC_029259.1	9149996	9151569	4
RC_3A	NC_029259.1	9149997	9150206	3
RC_3A	NC_029259.1	9149997	9151214	4
RC_3B	NC_029259.1	9149997	9150237	2
RC_3C	NC_029259.1	9149997	9150220	7
RC_3A	NC_029259.1	9149998	9151183	4
RC_3C	NC_029259.1	9149998	9150214	4
RC_3C	NC_029259.1	9149998	9150249	4
RC_3A	NC_029259.1	9149999	9151194	2
RC_2B	NC_029259.1	9150001	9150530	2
RC_3B	NC_029259.1	9150001	9150228	4
RC_3B	NC_029259.1	9150001	9151210	7
RC_3A	NC_029259.1	9150002	9150975	5
RC_3A	NC_029259.1	9150003	9150971	2
RC_3A	NC_029259.1	9150003	9151154	5
RC_3B	NC_029259.1	9150003	9150225	12
RC_3B	NC_029259.1	9150003	9150890	4
RC_3A	NC_029259.1	9150004	9150211	2
RC_3A	NC_029259.1	9150004	9150213	12
RC_3A	NC_029259.1	9150005	9150214	2
RC_3B	NC_029259.1	9150005	9150261	6
RC_3B	NC_029259.1	9150005	9151336	2
RC_3C	NC_029259.1	9150005	9150538	2
RC_1A	NC_029259.1	9150006	9150411	4
RC_3A	NC_029259.1	9150006	9150224	3
RC_3A	NC_029259.1	9150006	9150236	3
RC_3C	NC_029259.1	9150006	9150235	6
RC_2A	NC_029259.1	9150007	9150233	22
RC_2B	NC_029259.1	9150007	9150472	2
RC_3A	NC_029259.1	9150007	9150208	6
RC_3B	NC_029259.1	9150007	9150225	5
RC_3C	NC_029259.1	9150007	9150225	9
RC_3C	NC_029259.1	9150007	9150233	47
RC_1C	NC_029259.1	9150008	9150800	3
RC_2A	NC_029259.1	9150008	9150908	2
RC_3B	NC_029259.1	9150008	9150241	2
RC_1C	NC_029259.1	9150009	9150201	13
RC_3B	NC_029259.1	9150009	9150214	2
RC_3B	NC_029259.1	9150009	9150965	2
RC_3C	NC_029259.1	9150010	9150264	2
RC_3A	NC_029259.1	9150011	9150522	2
RC_3B	NC_029259.1	9150011	9150758	2
RC_3C	NC_029259.1	9150011	9150206	8
RC_1B	NC_029259.1	9150012	9150658	2
RC_3A	NC_029259.1	9150012	9151307	2
RC_3B	NC_029259.1	9150012	9150224	2
RC_2A	NC_029259.1	9150013	9150254	61
RC_3A	NC_029259.1	9150013	9150241	2
RC_3B	NC_029259.1	9150013	9150507	2
RC_3B	NC_029259.1	9150013	9150568	2
RC_3C	NC_029259.1	9150013	9150263	2
RC_2C	NC_029259.1	9150014	9150400	2
RC_3A	NC_029259.1	9150014	9150222	18
RC_3A	NC_029259.1	9150014	9150254	3
RC_1B	NC_029259.1	9150015	9151912	11
RC_2A	NC_029259.1	9150016	9150228	2
RC_3A	NC_029259.1	9150016	9150698	2
RC_3A	NC_029259.1	9150016	9151182	2
RC_1C	NC_029259.1	9150017	9150271	3
RC_3A	NC_029259.1	9150017	9150927	2
RC_1A	NC_029259.1	9150018	9150866	2
RC_2B	NC_029259.1	9150018	9150837	2
RC_3C	NC_029259.1	9150018	9151031	2
RC_2A	NC_029259.1	9150019	9151132	3
RC_2B	NC_029259.1	9150019	9151010	2
RC_3C	NC_029259.1	9150019	9150209	2
RC_3C	NC_029259.1	9150019	9150226	6
RC_1C	NC_029259.1	9150020	9150804	4
RC_2C	NC_029259.1	9150021	9150714	2
RC_3A	NC_029259.1	9150021	9150675	2
RC_2B	NC_029259.1	9150022	9150424	5
RC_3A	NC_029259.1	9150022	9150227	4
RC_3A	NC_029259.1	9150022	9151104	3
RC_3A	NC_029259.1	9150022	9151108	2
RC_2A	NC_029259.1	9150023	9150259	2
RC_2B	NC_029259.1	9150023	9150992	6
RC_3A	NC_029259.1	9150023	9150248	3
RC_3C	NC_029259.1	9150023	9150296	2
RC_3A	NC_029259.1	9150024	9151183	3
RC_3A	NC_029259.1	9150024	9151235	2
RC_2B	NC_029259.1	9150025	9151910	2
RC_3B	NC_029259.1	9150025	9150522	2
RC_3A	NC_029259.1	9150026	9150859	2
RC_3A	NC_029259.1	9150026	9150922	2
RC_3A	NC_029259.1	9150028	9150965	3
RC_3B	NC_029259.1	9150028	9151070	2
RC_2A	NC_029259.1	9150029	9150222	3
RC_2C	NC_029259.1	9150029	9150745	2
RC_3A	NC_029259.1	9150029	9150254	2
RC_2B	NC_029259.1	9150030	9150577	2
RC_2B	NC_029259.1	9150030	9151412	2
RC_3A	NC_029259.1	9150030	9150740	3
RC_3C	NC_029259.1	9150030	9150223	2
RC_2A	NC_029259.1	9150031	9150234	5
RC_3A	NC_029259.1	9150031	9150686	2
RC_1B	NC_029259.1	9150033	9151146	3
RC_2C	NC_029259.1	9150033	9150762	2
RC_3A	NC_029259.1	9150033	9150657	2
RC_3C	NC_029259.1	9150034	9150225	4
RC_3C	NC_029259.1	9150034	9151018	2
RC_2B	NC_029259.1	9150035	9151584	2
RC_3A	NC_029259.1	9150035	9150215	2
RC_3A	NC_029259.1	9150035	9150511	2
RC_3C	NC_029259.1	9150035	9150998	3
RC_2C	NC_029259.1	9150037	9151477	6
RC_1C	NC_029259.1	9150039	9150909	3
RC_1C	NC_029259.1	9150039	9151372	3
RC_2C	NC_029259.1	9150040	9150441	2
RC_3A	NC_029259.1	9150040	9151154	6
RC_2C	NC_029259.1	9150041	9151123	4
RC_3A	NC_029259.1	9150041	9151269	5
RC_3A	NC_029259.1	9150042	9152074	2
RC_3A	NC_029259.1	9150043	9151128	3
RC_3C	NC_029259.1	9150043	9150530	2
RC_3A	NC_029259.1	9150044	9150881	3
RC_3A	NC_029259.1	9150045	9150211	7
RC_3A	NC_029259.1	9150045	9150450	2
RC_2B	NC_029259.1	9150046	9151145	3
RC_3A	NC_029259.1	9150046	9150227	2
RC_3C	NC_029259.1	9150046	9150679	2
RC_3C	NC_029259.1	9150046	9150744	2
RC_3A	NC_029259.1	9150047	9150241	2
RC_3A	NC_029259.1	9150047	9150987	3
RC_3C	NC_029259.1	9150047	9151241	2
RC_3A	NC_029259.1	9150048	9150236	4
RC_3B	NC_029259.1	9150048	9151187	7
RC_3C	NC_029259.1	9150048	9151018	4
RC_2A	NC_029259.1	9150049	9150261	2
RC_3A	NC_029259.1	9150049	9150245	4
RC_3A	NC_029259.1	9150049	9151041	2
RC_1C	NC_029259.1	9150050	9150430	2
RC_3A	NC_029259.1	9150050	9150245	2
RC_3A	NC_029259.1	9150050	9151966	4
RC_2B	NC_029259.1	9150051	9150485	2
RC_2C	NC_029259.1	9150051	9150905	2
RC_3A	NC_029259.1	9150052	9150200	4
RC_1C	NC_029259.1	9150053	9150441	2
RC_2B	NC_029259.1	9150053	9150436	3
RC_3A	NC_029259.1	9150053	9150790	2
RC_3A	NC_029259.1	9150053	9151531	4
RC_3B	NC_029259.1	9150053	9150688	2
RC_3C	NC_029259.1	9150053	9150714	2
RC_2B	NC_029259.1	9150054	9150821	2
RC_3B	NC_029259.1	9150055	9151926	3
RC_3C	NC_029259.1	9150056	9151385	2
RC_2B	NC_029259.1	9150057	9150949	2
RC_2B	NC_029259.1	9150057	9151422	2
RC_3B	NC_029259.1	9150057	9150932	4
RC_3C	NC_029259.1	9150059	9150972	2
RC_3A	NC_029259.1	9150060	9150737	2
RC_3A	NC_029259.1	9150061	9150707	2
RC_2B	NC_029259.1	9150062	9151534	3
RC_3A	NC_029259.1	9150062	9150672	2
RC_3B	NC_029259.1	9150062	9151251	3
RC_3A	NC_029259.1	9150063	9150811	3
RC_3A	NC_029259.1	9150063	9151179	3
RC_3A	NC_029259.1	9150063	9151502	3
RC_3B	NC_029259.1	9150063	9150615	2
RC_3B	NC_029259.1	9150063	9151098	3
RC_3A	NC_029259.1	9150064	9152588	2
RC_3B	NC_029259.1	9150065	9150914	2
RC_2B	NC_029259.1	9150067	9150429	2
RC_3A	NC_029259.1	9150067	9151289	2
RC_3A	NC_029259.1	9150068	9150882	3
RC_3A	NC_029259.1	9150068	9151069	7
RC_3A	NC_029259.1	9150068	9151373	3
RC_2A	NC_029259.1	9150069	9151136	2
RC_3C	NC_029259.1	9150069	9150755	2
RC_1A	NC_029259.1	9150073	9150855	4
RC_1B	NC_029259.1	9150075	9150786	2
RC_3A	NC_029259.1	9150075	9151417	3
RC_2B	NC_029259.1	9150076	9151088	3
RC_3A	NC_029259.1	9150077	9150876	3
RC_3A	NC_029259.1	9150077	9150999	2
RC_3A	NC_029259.1	9150079	9150982	2
RC_3C	NC_029259.1	9150079	9150969	2
RC_2B	NC_029259.1	9150080	9151332	2
RC_3C	NC_029259.1	9150080	9150735	2
RC_1B	NC_029259.1	9150081	9150893	5
RC_3C	NC_029259.1	9150082	9151506	2
RC_3A	NC_029259.1	9150083	9150775	2
RC_1A	NC_029259.1	9150084	9150679	2
RC_2B	NC_029259.1	9150084	9150982	3
RC_2B	NC_029259.1	9150084	9150994	2
RC_3C	NC_029259.1	9150084	9150864	2
RC_3A	NC_029259.1	9150085	9151155	7
RC_2B	NC_029259.1	9150086	9150958	2
RC_2B	NC_029259.1	9150087	9150986	3
RC_3C	NC_029259.1	9150087	9150749	2
RC_2B	NC_029259.1	9150088	9150899	2
RC_2C	NC_029259.1	9150088	9151569	2
RC_3A	NC_029259.1	9150088	9150669	2
RC_3A	NC_029259.1	9150090	9151222	2
RC_2A	NC_029259.1	9150092	9150760	2
RC_2B	NC_029259.1	9150092	9150446	2
RC_2C	NC_029259.1	9150092	9150876	2
RC_1C	NC_029259.1	9150093	9151576	6
RC_2C	NC_029259.1	9150096	9150947	2
RC_1A	NC_029259.1	9150097	9151130	2
RC_3B	NC_029259.1	9150098	9151212	2
RC_3A	NC_029259.1	9150099	9150542	2
RC_2C	NC_029259.1	9150100	9150996	3
RC_3A	NC_029259.1	9150100	9150812	2
RC_3C	NC_029259.1	9150101	9150854	2
RC_3A	NC_029259.1	9150102	9151023	2
RC_1A	NC_029259.1	9150103	9151106	3
RC_1C	NC_029259.1	9150103	9150749	6
RC_2B	NC_029259.1	9150103	9150825	2
RC_3A	NC_029259.1	9150103	9151043	2
RC_1B	NC_029259.1	9150104	9150784	2
RC_3A	NC_029259.1	9150104	9152263	2
RC_3A	NC_029259.1	9150105	9151027	2
RC_3A	NC_029259.1	9150105	9151898	2
RC_3C	NC_029259.1	9150105	9151266	2
RC_1C	NC_029259.1	9150106	9150741	3
RC_2C	NC_029259.1	9150107	9151553	2
RC_3C	NC_029259.1	9150107	9151143	3
RC_2B	NC_029259.1	9150108	9150840	4
RC_3A	NC_029259.1	9150108	9151351	5
RC_3B	NC_029259.1	9150108	9151391	7
RC_3A	NC_029259.1	9150109	9150735	2
RC_2B	NC_029259.1	9150110	9150864	5
RC_2C	NC_029259.1	9150111	9150866	2
RC_3A	NC_029259.1	9150111	9150890	3
RC_3A	NC_029259.1	9150111	9150964	2
RC_1A	NC_029259.1	9150112	9151067	2
RC_2B	NC_029259.1	9150112	9151998	2
RC_3B	NC_029259.1	9150112	9151011	2
RC_2A	NC_029259.1	9150113	9150787	2
RC_2B	NC_029259.1	9150113	9150775	3
RC_3A	NC_029259.1	9150113	9151147	2
RC_3C	NC_029259.1	9150113	9150719	2
RC_1B	NC_029259.1	9150114	9151266	3
RC_3A	NC_029259.1	9150114	9151291	3
RC_2A	NC_029259.1	9150115	9151147	2
RC_3A	NC_029259.1	9150115	9150975	4
RC_2A	NC_029259.1	9150116	9151293	2
RC_3B	NC_029259.1	9150116	9150623	2
RC_2B	NC_029259.1	9150118	9150767	3
RC_2B	NC_029259.1	9150118	9150963	2
RC_3C	NC_029259.1	9150118	9150766	2
RC_3A	NC_029259.1	9150119	9150888	3
RC_3A	NC_029259.1	9150119	9150933	3
RC_3A	NC_029259.1	9150120	9150768	5
RC_1A	NC_029259.1	9150121	9151379	2
RC_2C	NC_029259.1	9150121	9151045	3
RC_2B	NC_029259.1	9150122	9150738	2
RC_2B	NC_029259.1	9150122	9151110	5
RC_3A	NC_029259.1	9150122	9151203	7
RC_1C	NC_029259.1	9150123	9150909	3
RC_2B	NC_029259.1	9150123	9150741	2
RC_2B	NC_029259.1	9150123	9151190	2
RC_3C	NC_029259.1	9150123	9150784	2
RC_1B	NC_029259.1	9150124	9150880	2
RC_3B	NC_029259.1	9150124	9150533	2
RC_3A	NC_029259.1	9150125	9151986	3
RC_3B	NC_029259.1	9150125	9150717	3
RC_1C	NC_029259.1	9150126	9151010	5
RC_3B	NC_029259.1	9150126	9150734	6
RC_1A	NC_029259.1	9150127	9150628	3
RC_2B	NC_029259.1	9150127	9150611	2
RC_3A	NC_029259.1	9150127	9150877	2
RC_3C	NC_029259.1	9150127	9150740	2
RC_1A	NC_029259.1	9150128	9150670	2
RC_2A	NC_029259.1	9150128	9151163	2
RC_3A	NC_029259.1	9150128	9151172	4
RC_3B	NC_029259.1	9150130	9150829	2
RC_3A	NC_029259.1	9150131	9150841	3
RC_3B	NC_029259.1	9150132	9150984	3
RC_3B	NC_029259.1	9150132	9151197	5
RC_2A	NC_029259.1	9150133	9151204	2
RC_3B	NC_029259.1	9150133	9151131	2
RC_3A	NC_029259.1	9150134	9151222	2
RC_3B	NC_029259.1	9150134	9150796	2
RC_3A	NC_029259.1	9150135	9151356	6
RC_3C	NC_029259.1	9150136	9150864	2
RC_2B	NC_029259.1	9150137	9150875	2
RC_3C	NC_029259.1	9150137	9150790	2
RC_3A	NC_029259.1	9150138	9151114	7
RC_3B	NC_029259.1	9150138	9151176	2
RC_2B	NC_029259.1	9150139	9150858	2
RC_3A	NC_029259.1	9150139	9150820	2
RC_3A	NC_029259.1	9150139	9151494	3
RC_2B	NC_029259.1	9150140	9151400	5
RC_3C	NC_029259.1	9150140	9150759	2
RC_2A	NC_029259.1	9150141	9151304	2
RC_2B	NC_029259.1	9150141	9150595	2
RC_3B	NC_029259.1	9150141	9150694	3
RC_3B	NC_029259.1	9150141	9150776	2
RC_3B	NC_029259.1	9150141	9150916	2
RC_3B	NC_029259.1	9150141	9150951	3
RC_2B	NC_029259.1	9150142	9151138	3
RC_3B	NC_029259.1	9150142	9150900	2
RC_1B	NC_029259.1	9150143	9151618	2
RC_2A	NC_029259.1	9150143	9151409	3
RC_2B	NC_029259.1	9150143	9151115	5
RC_2B	NC_029259.1	9150143	9151261	7
RC_3A	NC_029259.1	9150144	9151430	4
RC_3C	NC_029259.1	9150144	9151258	2
RC_2B	NC_029259.1	9150145	9151174	2
RC_3A	NC_029259.1	9150145	9152651	2
RC_3A	NC_029259.1	9150146	9150976	2
RC_3A	NC_029259.1	9150149	9150708	3
RC_3A	NC_029259.1	9150149	9151191	5
RC_3A	NC_029259.1	9150149	9151343	3
RC_3C	NC_029259.1	9150149	9152426	3
RC_3A	NC_029259.1	9150150	9151199	4
RC_3B	NC_029259.1	9150151	9151121	2
RC_2A	NC_029259.1	9150153	9150933	2
RC_2B	NC_029259.1	9150153	9150951	2
RC_1C	NC_029259.1	9150154	9151258	2
RC_3A	NC_029259.1	9150155	9151264	2
RC_3A	NC_029259.1	9150156	9151224	2
RC_3A	NC_029259.1	9150157	9150833	2
RC_3B	NC_029259.1	9150157	9151107	2
RC_3C	NC_029259.1	9150157	9150742	2
RC_2A	NC_029259.1	9150158	9150771	2
RC_3A	NC_029259.1	9150161	9151631	2
RC_3A	NC_029259.1	9150163	9150698	2
RC_3A	NC_029259.1	9150163	9151077	6
RC_3A	NC_029259.1	9150163	9151548	5
RC_3A	NC_029259.1	9150164	9151081	4
RC_3A	NC_029259.1	9150164	9151088	2
RC_3B	NC_029259.1	9150164	9151116	2
RC_2B	NC_029259.1	9150166	9151488	6
RC_3B	NC_029259.1	9150166	9150772	2
RC_1C	NC_029259.1	9150167	9150931	3
RC_2B	NC_029259.1	9150168	9150776	2
RC_2C	NC_029259.1	9150168	9151108	2
RC_3A	NC_029259.1	9150168	9151067	2
RC_3B	NC_029259.1	9150168	9150931	2
RC_3A	NC_029259.1	9150169	9150916	2
RC_3A	NC_029259.1	9150169	9151013	3
RC_3B	NC_029259.1	9150169	9150929	2
RC_3C	NC_029259.1	9150169	9150637	4
RC_2C	NC_029259.1	9150170	9151007	2
RC_3C	NC_029259.1	9150170	9150814	2
RC_3A	NC_029259.1	9150172	9151359	5
RC_1A	NC_029259.1	9150173	9151680	2
RC_2B	NC_029259.1	9150173	9151254	2
RC_2C	NC_029259.1	9150173	9151261	5
RC_2C	NC_029259.1	9150176	9151408	2
RC_3B	NC_029259.1	9150176	9151152	3
RC_3C	NC_029259.1	9150176	9151027	2
RC_3C	NC_029259.1	9150176	9151213	2
RC_2B	NC_029259.1	9150177	9150606	2
RC_2B	NC_029259.1	9150177	9150692	4
RC_3B	NC_029259.1	9150177	9150866	3
RC_3B	NC_029259.1	9150178	9150682	3
RC_1B	NC_029259.1	9150179	9151249	5
RC_3A	NC_029259.1	9150179	9150999	6
RC_3C	NC_029259.1	9150179	9150634	2
RC_3C	NC_029259.1	9150179	9150784	2
RC_3C	NC_029259.1	9150179	9151190	3
RC_2C	NC_029259.1	9150180	9150628	3
RC_2B	NC_029259.1	9150181	9150650	2
RC_3A	NC_029259.1	9150181	9151460	7
RC_3B	NC_029259.1	9150181	9151532	3
RC_2B	NC_029259.1	9150183	9150761	3
RC_2B	NC_029259.1	9150183	9150841	2
RC_1C	NC_029259.1	9150184	9150867	3
RC_3A	NC_029259.1	9150184	9150621	3
RC_3A	NC_029259.1	9150184	9151075	6
RC_3A	NC_029259.1	9150184	9151215	6
RC_3B	NC_029259.1	9150184	9150973	3
RC_3C	NC_029259.1	9150184	9150807	2
RC_3C	NC_029259.1	9150184	9151292	2
RC_2B	NC_029259.1	9150185	9150787	2
RC_3A	NC_029259.1	9150186	9151135	2
RC_3B	NC_029259.1	9150186	9151250	3
RC_2B	NC_029259.1	9150188	9150954	3
RC_3A	NC_029259.1	9150188	9152097	3
RC_2A	NC_029259.1	9150189	9151104	3
RC_3B	NC_029259.1	9150189	9151056	3
RC_3B	NC_029259.1	9150189	9151306	4
RC_2B	NC_029259.1	9150191	9151383	2
RC_3A	NC_029259.1	9150191	9150679	2
RC_3C	NC_029259.1	9150192	9151564	3
RC_3A	NC_029259.1	9150193	9151262	2
RC_3A	NC_029259.1	9150193	9151980	2
RC_3B	NC_029259.1	9150193	9150963	2
RC_3C	NC_029259.1	9150194	9150846	2
RC_2C	NC_029259.1	9150195	9150905	2
RC_3A	NC_029259.1	9150195	9150838	3
RC_3B	NC_029259.1	9150196	9151160	2
RC_3B	NC_029259.1	9150196	9151555	3
RC_3B	NC_029259.1	9150197	9151377	2
RC_3A	NC_029259.1	9150198	9151305	4
RC_2A	NC_029259.1	9150199	9151265	3
RC_2C	NC_029259.1	9150201	9150939	2
RC_2A	NC_029259.1	9150202	9151121	2
RC_3A	NC_029259.1	9150202	9150704	2
RC_3A	NC_029259.1	9150202	9150853	2
RC_2C	NC_029259.1	9150203	9151013	3
RC_1C	NC_029259.1	9150204	9150667	2
RC_3A	NC_029259.1	9150204	9151032	2
RC_3A	NC_029259.1	9150204	9151363	2
RC_2B	NC_029259.1	9150205	9150863	2
RC_3A	NC_029259.1	9150206	9150955	2
RC_3C	NC_029259.1	9150207	9150850	2
RC_2A	NC_029259.1	9150208	9151090	3
RC_2B	NC_029259.1	9150208	9151112	4
RC_3A	NC_029259.1	9150208	9151336	2
RC_3C	NC_029259.1	9150208	9150771	2
RC_2B	NC_029259.1	9150209	9150829	2
RC_3A	NC_029259.1	9150210	9150712	2
RC_3A	NC_029259.1	9150210	9150971	3
RC_3B	NC_029259.1	9150210	9151466	4
RC_3C	NC_029259.1	9150210	9151065	2
RC_2C	NC_029259.1	9150211	9150926	2
RC_3A	NC_029259.1	9150211	9151125	2
RC_3C	NC_029259.1	9150211	9151260	2
RC_2C	NC_029259.1	9150213	9151345	4
RC_2B	NC_029259.1	9150214	9151059	3
RC_3A	NC_029259.1	9150214	9150989	3
RC_3A	NC_029259.1	9150214	9151207	2
RC_3A	NC_029259.1	9150215	9151269	2
RC_2B	NC_029259.1	9150216	9151252	3
RC_3C	NC_029259.1	9150217	9151236	2
RC_2A	NC_029259.1	9150218	9150753	2
RC_3B	NC_029259.1	9150218	9151597	9
RC_2B	NC_029259.1	9150219	9151223	2
RC_3A	NC_029259.1	9150219	9150988	7
RC_3A	NC_029259.1	9150219	9151096	2
RC_3B	NC_029259.1	9150219	9150880	2
RC_3B	NC_029259.1	9150219	9151197	2
RC_3B	NC_029259.1	9150220	9151024	2
RC_3B	NC_029259.1	9150221	9151008	3
RC_2A	NC_029259.1	9150222	9151345	2
RC_3B	NC_029259.1	9150222	9151455	2
RC_2B	NC_029259.1	9150223	9150878	2
RC_3A	NC_029259.1	9150224	9151334	2
RC_1B	NC_029259.1	9150225	9151683	3
RC_3A	NC_029259.1	9150225	9151119	4
RC_3C	NC_029259.1	9150225	9150995	4
RC_3C	NC_029259.1	9150225	9151228	2
RC_3C	NC_029259.1	9150226	9151193	2
RC_3A	NC_029259.1	9150227	9150974	2
RC_3B	NC_029259.1	9150228	9151085	2
RC_2B	NC_029259.1	9150229	9151480	2
RC_3A	NC_029259.1	9150230	9151023	2
RC_3B	NC_029259.1	9150230	9150726	2
RC_1A	NC_029259.1	9150231	9150827	3
RC_1C	NC_029259.1	9150231	9152123	2
RC_2A	NC_029259.1	9150234	9150710	2
RC_3A	NC_029259.1	9150234	9150947	2
RC_3A	NC_029259.1	9150234	9151095	3
RC_3C	NC_029259.1	9150234	9151206	2
RC_2B	NC_029259.1	9150235	9151190	4
RC_2B	NC_029259.1	9150236	9150870	2
RC_3B	NC_029259.1	9150236	9150680	2
RC_1C	NC_029259.1	9150237	9150912	4
RC_2A	NC_029259.1	9150237	9150929	2
RC_3A	NC_029259.1	9150237	9151138	2
RC_3B	NC_029259.1	9150237	9151105	2
RC_3B	NC_029259.1	9150237	9151737	4
RC_3C	NC_029259.1	9150237	9150864	3
RC_2C	NC_029259.1	9150238	9150951	2
RC_3C	NC_029259.1	9150238	9151261	5
RC_2B	NC_029259.1	9150239	9151292	3
RC_2B	NC_029259.1	9150240	9151308	2
RC_1C	NC_029259.1	9150241	9151248	3
RC_3A	NC_029259.1	9150241	9151580	2
RC_3A	NC_029259.1	9150242	9151198	4
RC_3A	NC_029259.1	9150244	9151417	3
RC_3B	NC_029259.1	9150244	9151201	2
RC_3A	NC_029259.1	9150245	9151622	4
RC_3A	NC_029259.1	9150247	9151107	2
RC_2B	NC_029259.1	9150249	9150713	2
RC_3B	NC_029259.1	9150249	9150851	5
RC_3A	NC_029259.1	9150250	9151329	2
RC_2B	NC_029259.1	9150251	9151517	2
RC_3A	NC_029259.1	9150251	9150958	2
RC_2B	NC_029259.1	9150252	9150979	2
RC_3B	NC_029259.1	9150252	9151092	2
RC_2B	NC_029259.1	9150253	9151225	2
RC_2C	NC_029259.1	9150253	9151197	2
RC_3C	NC_029259.1	9150254	9150987	3
RC_2C	NC_029259.1	9150255	9150743	2
RC_3A	NC_029259.1	9150255	9150889	3
RC_3B	NC_029259.1	9150255	9151380	4
RC_2B	NC_029259.1	9150256	9150919	2
RC_3A	NC_029259.1	9150257	9150747	3
RC_3B	NC_029259.1	9150258	9150705	2
RC_3B	NC_029259.1	9150258	9150751	2
RC_2B	NC_029259.1	9150259	9151063	3
RC_2B	NC_029259.1	9150260	9150941	3
RC_2B	NC_029259.1	9150260	9150994	3
RC_3B	NC_029259.1	9150260	9151665	3
RC_3A	NC_029259.1	9150261	9151152	3
RC_3B	NC_029259.1	9150261	9150757	2
RC_3C	NC_029259.1	9150262	9150743	2
RC_3A	NC_029259.1	9150263	9150660	2
RC_3B	NC_029259.1	9150263	9151063	3
RC_3B	NC_029259.1	9150263	9151121	2
RC_2B	NC_029259.1	9150264	9151090	2
RC_3A	NC_029259.1	9150264	9151116	2
RC_3A	NC_029259.1	9150264	9151520	4
RC_3A	NC_029259.1	9150265	9151246	6
RC_2B	NC_029259.1	9150267	9151113	3
RC_2C	NC_029259.1	9150267	9150701	2
RC_1B	NC_029259.1	9150268	9150733	2
RC_2B	NC_029259.1	9150268	9150753	2
RC_2B	NC_029259.1	9150268	9151085	2
RC_2B	NC_029259.1	9150268	9151135	5
RC_3A	NC_029259.1	9150268	9150678	2
RC_1C	NC_029259.1	9150269	9150695	2
RC_2C	NC_029259.1	9150269	9150847	2
RC_3B	NC_029259.1	9150269	9150724	2
RC_3B	NC_029259.1	9150269	9151079	3
RC_3A	NC_029259.1	9150272	9151010	2
RC_2A	NC_029259.1	9150273	9151557	2
RC_2C	NC_029259.1	9150273	9151638	3
RC_3B	NC_029259.1	9150273	9151312	3
RC_3C	NC_029259.1	9150274	9151487	2
RC_2A	NC_029259.1	9150275	9151522	2
RC_3C	NC_029259.1	9150275	9150873	2
RC_2A	NC_029259.1	9150276	9150700	3
RC_3B	NC_029259.1	9150276	9150778	2
RC_3B	NC_029259.1	9150276	9151386	2
RC_2B	NC_029259.1	9150277	9150817	2
RC_2B	NC_029259.1	9150278	9150872	3
RC_1A	NC_029259.1	9150279	9151115	2
RC_3A	NC_029259.1	9150280	9150668	2
RC_3A	NC_029259.1	9150280	9150752	2
RC_3B	NC_029259.1	9150280	9151131	2
RC_3C	NC_029259.1	9150280	9150996	3
RC_3B	NC_029259.1	9150281	9150720	2
RC_2A	NC_029259.1	9150282	9150687	3
RC_3A	NC_029259.1	9150282	9150966	2
RC_3B	NC_029259.1	9150282	9150877	2
RC_1C	NC_029259.1	9150283	9150696	2
RC_2C	NC_029259.1	9150283	9150809	4
RC_3A	NC_029259.1	9150284	9150702	2
RC_3A	NC_029259.1	9150284	9151100	6
RC_3C	NC_029259.1	9150284	9150743	2
RC_3A	NC_029259.1	9150285	9151043	3
RC_3A	NC_029259.1	9150286	9150874	2
RC_3A	NC_029259.1	9150287	9150608	3
RC_3A	NC_029259.1	9150287	9151415	2
RC_3B	NC_029259.1	9150287	9151436	3
RC_3A	NC_029259.1	9150288	9150984	2
RC_3B	NC_029259.1	9150289	9151436	2
RC_3C	NC_029259.1	9150289	9150697	2
RC_3C	NC_029259.1	9150289	9150847	2
RC_3A	NC_029259.1	9150290	9150754	3
RC_3C	NC_029259.1	9150290	9150694	2
RC_2C	NC_029259.1	9150291	9150929	2
RC_3C	NC_029259.1	9150292	9150887	2
RC_2A	NC_029259.1	9150293	9151089	2
RC_3A	NC_029259.1	9150293	9150745	5
RC_3B	NC_029259.1	9150293	9150650	2
RC_2C	NC_029259.1	9150294	9151094	3
RC_3A	NC_029259.1	9150294	9152101	2
RC_3B	NC_029259.1	9150294	9150705	2
RC_3B	NC_029259.1	9150294	9150787	2
RC_3B	NC_029259.1	9150294	9151281	2
RC_3B	NC_029259.1	9150294	9152400	2
RC_2C	NC_029259.1	9150295	9150750	2
RC_2C	NC_029259.1	9150295	9150960	2
RC_1C	NC_029259.1	9150297	9150864	3
RC_2A	NC_029259.1	9150297	9150906	3
RC_2B	NC_029259.1	9150297	9151073	2
RC_3A	NC_029259.1	9150297	9150749	2
RC_3B	NC_029259.1	9150297	9151097	5
RC_1A	NC_029259.1	9150298	9150906	3
RC_2A	NC_029259.1	9150298	9150738	4
RC_2B	NC_029259.1	9150298	9150838	3
RC_2B	NC_029259.1	9150298	9151060	3
RC_2C	NC_029259.1	9150298	9150736	4
RC_2C	NC_029259.1	9150298	9150878	3
RC_3A	NC_029259.1	9150298	9150877	3
RC_1B	NC_029259.1	9150299	9150836	2
RC_3A	NC_029259.1	9150299	9150628	2
RC_3A	NC_029259.1	9150299	9150710	2
RC_3A	NC_029259.1	9150299	9150785	4
RC_3B	NC_029259.1	9150299	9150770	5
RC_2B	NC_029259.1	9150300	9150736	2
RC_2B	NC_029259.1	9150300	9151546	2
RC_2C	NC_029259.1	9150300	9150966	3
RC_2C	NC_029259.1	9150300	9151255	2
RC_3A	NC_029259.1	9150300	9151077	3
RC_3B	NC_029259.1	9150300	9151058	2
RC_3C	NC_029259.1	9150300	9150884	2
RC_2C	NC_029259.1	9150301	9150901	2
RC_3A	NC_029259.1	9150301	9150673	3
RC_3A	NC_029259.1	9150301	9151094	5
RC_1A	NC_029259.1	9150302	9151015	2
RC_1B	NC_029259.1	9150302	9150843	4
RC_2B	NC_029259.1	9150302	9151214	3
RC_2C	NC_029259.1	9150302	9151288	2
RC_3A	NC_029259.1	9150302	9150922	2
RC_3A	NC_029259.1	9150302	9151425	9
RC_3B	NC_029259.1	9150302	9151045	2
RC_2C	NC_029259.1	9150303	9150716	3
RC_2C	NC_029259.1	9150303	9150955	3
RC_3A	NC_029259.1	9150303	9150878	11
RC_3B	NC_029259.1	9150303	9150911	2
RC_3B	NC_029259.1	9150303	9151436	2
RC_3B	NC_029259.1	9150303	9151555	2
RC_3C	NC_029259.1	9150303	9150924	2
RC_2C	NC_029259.1	9150304	9150900	2
RC_3B	NC_029259.1	9150304	9152101	2
RC_2B	NC_029259.1	9150305	9151129	2
RC_3A	NC_029259.1	9150305	9150768	2
RC_3A	NC_029259.1	9150305	9150879	3
RC_3B	NC_029259.1	9150305	9150917	2
RC_1A	NC_029259.1	9150306	9150905	3
RC_1B	NC_029259.1	9150306	9150752	3
RC_2B	NC_029259.1	9150306	9150687	2
RC_3B	NC_029259.1	9150306	9150636	3
RC_3A	NC_029259.1	9150307	9150667	2
RC_3A	NC_029259.1	9150307	9150895	3
RC_3A	NC_029259.1	9150307	9151890	2
RC_3B	NC_029259.1	9150307	9151219	2
RC_3A	NC_029259.1	9150308	9150692	3
RC_3A	NC_029259.1	9150308	9150780	2
RC_3C	NC_029259.1	9150308	9150735	5
RC_3A	NC_029259.1	9150309	9151018	2
RC_3B	NC_029259.1	9150309	9150599	2
RC_2A	NC_029259.1	9150310	9150614	2
RC_2A	NC_029259.1	9150310	9150739	2
RC_2A	NC_029259.1	9150310	9150749	2
RC_2B	NC_029259.1	9150310	9150698	4
RC_3A	NC_029259.1	9150310	9150549	2
RC_3B	NC_029259.1	9150310	9150969	2
RC_3C	NC_029259.1	9150310	9150715	3
RC_3C	NC_029259.1	9150310	9150952	3
RC_3B	NC_029259.1	9150311	9150744	3
RC_1C	NC_029259.1	9150312	9151090	8
RC_2A	NC_029259.1	9150312	9150682	2
RC_2A	NC_029259.1	9150312	9151027	2
RC_3B	NC_029259.1	9150312	9150723	2
RC_2B	NC_029259.1	9150313	9151208	2
RC_3A	NC_029259.1	9150313	9150701	3
RC_3A	NC_029259.1	9150313	9151146	6
RC_3B	NC_029259.1	9150313	9150670	3
RC_1B	NC_029259.1	9150314	9151685	4
RC_2A	NC_029259.1	9150314	9150946	4
RC_2B	NC_029259.1	9150314	9150644	2
RC_2C	NC_029259.1	9150314	9150650	5
RC_2C	NC_029259.1	9150314	9150709	2
RC_2C	NC_029259.1	9150314	9150711	3
RC_3A	NC_029259.1	9150314	9150735	8
RC_3B	NC_029259.1	9150314	9151178	2
RC_3B	NC_029259.1	9150314	9151481	3
RC_3C	NC_029259.1	9150314	9150908	2
RC_2B	NC_029259.1	9150315	9151050	2
RC_3A	NC_029259.1	9150315	9150651	4
RC_3C	NC_029259.1	9150315	9150888	2
RC_2A	NC_029259.1	9150316	9150899	2
RC_3A	NC_029259.1	9150316	9150801	2
RC_3B	NC_029259.1	9150316	9150615	2
RC_3B	NC_029259.1	9150316	9150688	7
RC_3B	NC_029259.1	9150316	9150703	2
RC_3C	NC_029259.1	9150316	9150850	2
RC_2B	NC_029259.1	9150317	9150712	3
RC_3A	NC_029259.1	9150317	9150811	4
RC_3A	NC_029259.1	9150317	9151026	4
RC_3B	NC_029259.1	9150317	9150703	4
RC_3B	NC_029259.1	9150317	9150712	3
RC_3B	NC_029259.1	9150317	9150744	9
RC_3B	NC_029259.1	9150317	9150870	3
RC_2A	NC_029259.1	9150318	9150897	2
RC_2C	NC_029259.1	9150318	9150768	5
RC_2C	NC_029259.1	9150318	9150934	4
RC_3A	NC_029259.1	9150318	9150838	2
RC_3B	NC_029259.1	9150318	9150743	5
RC_3B	NC_029259.1	9150318	9151017	3
RC_3C	NC_029259.1	9150318	9150885	3
RC_2A	NC_029259.1	9150319	9151531	3
RC_3C	NC_029259.1	9150319	9150611	5
RC_3C	NC_029259.1	9150319	9150752	2
RC_1B	NC_029259.1	9150320	9150630	7
RC_2C	NC_029259.1	9150320	9150735	8
RC_3A	NC_029259.1	9150320	9150605	3
RC_3A	NC_029259.1	9150320	9150697	8
RC_3A	NC_029259.1	9150320	9150738	6
RC_3A	NC_029259.1	9150320	9150753	7
RC_2A	NC_029259.1	9150321	9150742	3
RC_2B	NC_029259.1	9150321	9150589	2
RC_2B	NC_029259.1	9150321	9150612	9
RC_2B	NC_029259.1	9150321	9150943	7
RC_2B	NC_029259.1	9150321	9150967	5
RC_3A	NC_029259.1	9150321	9150797	4
RC_3B	NC_029259.1	9150321	9150787	2
RC_3C	NC_029259.1	9150321	9150693	5
RC_1C	NC_029259.1	9150322	9150623	10
RC_2B	NC_029259.1	9150322	9151145	6
RC_3A	NC_029259.1	9150322	9150681	2
RC_3B	NC_029259.1	9150322	9150701	8
RC_3B	NC_029259.1	9150322	9150714	10
RC_3C	NC_029259.1	9150322	9150865	2
RC_2A	NC_029259.1	9150323	9150833	2
RC_2A	NC_029259.1	9150323	9150868	4
RC_2A	NC_029259.1	9150323	9151267	3
RC_2B	NC_029259.1	9150323	9151188	3
RC_3A	NC_029259.1	9150323	9150711	5
RC_3C	NC_029259.1	9150323	9150740	3
RC_3C	NC_029259.1	9150323	9150962	3
RC_1B	NC_029259.1	9150324	9150665	3
RC_2A	NC_029259.1	9150324	9150903	2
RC_2B	NC_029259.1	9150324	9150782	5
RC_3A	NC_029259.1	9150324	9150737	7
RC_3A	NC_029259.1	9150324	9150903	4
RC_3A	NC_029259.1	9150324	9150966	5
RC_3C	NC_029259.1	9150324	9150870	6
RC_3C	NC_029259.1	9150324	9151208	6
RC_2A	NC_029259.1	9150325	9151217	5
RC_2B	NC_029259.1	9150325	9150943	2
RC_2C	NC_029259.1	9150325	9150618	3
RC_2C	NC_029259.1	9150325	9151033	2
RC_3A	NC_029259.1	9150325	9150590	2
RC_3A	NC_029259.1	9150325	9151001	3
RC_3A	NC_029259.1	9150325	9151055	2
RC_3B	NC_029259.1	9150325	9151559	3
RC_3C	NC_029259.1	9150325	9150790	4
RC_2A	NC_029259.1	9150326	9150895	3
RC_2A	NC_029259.1	9150326	9151107	3
RC_2B	NC_029259.1	9150326	9150905	2
RC_2C	NC_029259.1	9150326	9150590	2
RC_2C	NC_029259.1	9150326	9151127	2
RC_3A	NC_029259.1	9150326	9150920	3
RC_3A	NC_029259.1	9150326	9150955	2
RC_1B	NC_029259.1	9150327	9150784	7
RC_2B	NC_029259.1	9150327	9150953	6
RC_3A	NC_029259.1	9150327	9151543	2
RC_3B	NC_029259.1	9150327	9151205	3
RC_3C	NC_029259.1	9150327	9150732	2
RC_3C	NC_029259.1	9150327	9150873	3
RC_3A	NC_029259.1	9150328	9151003	6
RC_3B	NC_029259.1	9150328	9150704	2
RC_3B	NC_029259.1	9150328	9150857	4
RC_3B	NC_029259.1	9150328	9152384	2
RC_3C	NC_029259.1	9150328	9150628	2
RC_3C	NC_029259.1	9150328	9150644	3
RC_2B	NC_029259.1	9150329	9150872	3
RC_2C	NC_029259.1	9150329	9150714	2
RC_3A	NC_029259.1	9150329	9150618	6
RC_3A	NC_029259.1	9150329	9150778	4
RC_3B	NC_029259.1	9150329	9151066	3
RC_1B	NC_029259.1	9150330	9150960	2
RC_2A	NC_029259.1	9150330	9150639	2
RC_2A	NC_029259.1	9150330	9150718	5
RC_2A	NC_029259.1	9150331	9150813	2
RC_2B	NC_029259.1	9150331	9150741	2
RC_2C	NC_029259.1	9150331	9150911	2
RC_3C	NC_029259.1	9150331	9150710	2
RC_2B	NC_029259.1	9150332	9150693	4
RC_2B	NC_029259.1	9150332	9150911	2
RC_3A	NC_029259.1	9150332	9150988	2
RC_3B	NC_029259.1	9150332	9151109	3
RC_1C	NC_029259.1	9150333	9150957	2
RC_2B	NC_029259.1	9150333	9150895	2
RC_2C	NC_029259.1	9150333	9150901	5
RC_2C	NC_029259.1	9150333	9150909	2
RC_3B	NC_029259.1	9150333	9150666	2
RC_2B	NC_029259.1	9150334	9150665	2
RC_2B	NC_029259.1	9150334	9150715	4
RC_2B	NC_029259.1	9150334	9150855	10
RC_2C	NC_029259.1	9150334	9150675	2
RC_3A	NC_029259.1	9150334	9150794	4
RC_3A	NC_029259.1	9150334	9151763	2
RC_1B	NC_029259.1	9150335	9151210	7
RC_2A	NC_029259.1	9150335	9150755	6
RC_2B	NC_029259.1	9150335	9151135	5
RC_2C	NC_029259.1	9150335	9150764	4
RC_2C	NC_029259.1	9150335	9150818	2
RC_3A	NC_029259.1	9150335	9150609	3
RC_3A	NC_029259.1	9150335	9150778	15
RC_3A	NC_029259.1	9150335	9151408	3
RC_2B	NC_029259.1	9150336	9150894	11
RC_3A	NC_029259.1	9150336	9150632	8
RC_3A	NC_029259.1	9150336	9150712	7
RC_3B	NC_029259.1	9150336	9150981	2
RC_3C	NC_029259.1	9150336	9150679	5
RC_3C	NC_029259.1	9150336	9150888	3
RC_2A	NC_029259.1	9150337	9150790	3
RC_2A	NC_029259.1	9150337	9150889	5
RC_2B	NC_029259.1	9150337	9150940	5
RC_2C	NC_029259.1	9150337	9150814	15
RC_3A	NC_029259.1	9150337	9150619	2
RC_3A	NC_029259.1	9150337	9151059	2
RC_3B	NC_029259.1	9150337	9150680	2
RC_3C	NC_029259.1	9150337	9150690	3
RC_3C	NC_029259.1	9150337	9150714	2
RC_3C	NC_029259.1	9150337	9150718	3
RC_3C	NC_029259.1	9150337	9150755	10
RC_2A	NC_029259.1	9150338	9150652	2
RC_2C	NC_029259.1	9150338	9150904	3
RC_3B	NC_029259.1	9150338	9150608	3
RC_3B	NC_029259.1	9150338	9150716	3
RC_3B	NC_029259.1	9150338	9150857	3
RC_3C	NC_029259.1	9150338	9150796	2
RC_3C	NC_029259.1	9150338	9150868	6
RC_3C	NC_029259.1	9150338	9150874	4
RC_2B	NC_029259.1	9150339	9150750	2
RC_2B	NC_029259.1	9150339	9150817	6
RC_2B	NC_029259.1	9150339	9151134	5
RC_2C	NC_029259.1	9150339	9150625	5
RC_2C	NC_029259.1	9150339	9150877	5
RC_2C	NC_029259.1	9150339	9150962	3
RC_3A	NC_029259.1	9150339	9150723	14
RC_3A	NC_029259.1	9150339	9150724	8
RC_3B	NC_029259.1	9150339	9150981	3
RC_3B	NC_029259.1	9150339	9151096	4
RC_2A	NC_029259.1	9150340	9150821	2
RC_2B	NC_029259.1	9150340	9150619	2
RC_2B	NC_029259.1	9150340	9150899	3
RC_2B	NC_029259.1	9150340	9150923	2
RC_3A	NC_029259.1	9150340	9150613	2
RC_3A	NC_029259.1	9150340	9150634	2
RC_3A	NC_029259.1	9150340	9151177	2
RC_3A	NC_029259.1	9150340	9151386	3
RC_2B	NC_029259.1	9150341	9150691	3
RC_2B	NC_029259.1	9150341	9150869	2
RC_2B	NC_029259.1	9150341	9151061	3
RC_2C	NC_029259.1	9150341	9150720	3
RC_3A	NC_029259.1	9150341	9150594	2
RC_3A	NC_029259.1	9150341	9150781	6
RC_3B	NC_029259.1	9150341	9150871	5
RC_3B	NC_029259.1	9150341	9151110	3
RC_3C	NC_029259.1	9150341	9150622	4
RC_2A	NC_029259.1	9150342	9150658	2
RC_2B	NC_029259.1	9150342	9150765	3
RC_3A	NC_029259.1	9150342	9150745	8
RC_3A	NC_029259.1	9150342	9151015	3
RC_3B	NC_029259.1	9150342	9150662	2
RC_3B	NC_029259.1	9150342	9150947	4
RC_3C	NC_029259.1	9150342	9150773	2
RC_3C	NC_029259.1	9150342	9150871	4
RC_1B	NC_029259.1	9150343	9150937	6
RC_2B	NC_029259.1	9150343	9150788	4
RC_2B	NC_029259.1	9150343	9151141	2
RC_2B	NC_029259.1	9150343	9151248	2
RC_2C	NC_029259.1	9150343	9150624	2
RC_2C	NC_029259.1	9150343	9150873	3
RC_3A	NC_029259.1	9150343	9150627	6
RC_3A	NC_029259.1	9150343	9150752	6
RC_3A	NC_029259.1	9150343	9151141	9
RC_3B	NC_029259.1	9150343	9150698	8
RC_3B	NC_029259.1	9150343	9150811	3
RC_3C	NC_029259.1	9150343	9150721	5
RC_3C	NC_029259.1	9150343	9150963	2
RC_2B	NC_029259.1	9150344	9150776	51
RC_2B	NC_029259.1	9150344	9151023	2
RC_2C	NC_029259.1	9150344	9150895	16
RC_3A	NC_029259.1	9150344	9150857	2
RC_3B	NC_029259.1	9150344	9150824	2
RC_3C	NC_029259.1	9150344	9150747	2
RC_3C	NC_029259.1	9150344	9151180	4
RC_2A	NC_029259.1	9150345	9150632	5
RC_2B	NC_029259.1	9150345	9150640	3
RC_2B	NC_029259.1	9150345	9150720	5
RC_2C	NC_029259.1	9150345	9150629	3
RC_2C	NC_029259.1	9150345	9150728	3
RC_2C	NC_029259.1	9150345	9151241	3
RC_3A	NC_029259.1	9150345	9150738	3
RC_3A	NC_029259.1	9150345	9151412	2
RC_3B	NC_029259.1	9150345	9150776	3
RC_3C	NC_029259.1	9150345	9150624	3
RC_3C	NC_029259.1	9150345	9150664	2
RC_2A	NC_029259.1	9150346	9151102	2
RC_2B	NC_029259.1	9150346	9150619	2
RC_2B	NC_029259.1	9150346	9150706	2
RC_2B	NC_029259.1	9150346	9150712	5
RC_2B	NC_029259.1	9150346	9150827	2
RC_2C	NC_029259.1	9150346	9150655	2
RC_3A	NC_029259.1	9150346	9150618	3
RC_3A	NC_029259.1	9150346	9151511	4
RC_3B	NC_029259.1	9150346	9150707	4
RC_3B	NC_029259.1	9150346	9151187	2
RC_3B	NC_029259.1	9150346	9151567	4
RC_2A	NC_029259.1	9150347	9150628	2
RC_2A	NC_029259.1	9150347	9150786	7
RC_2B	NC_029259.1	9150347	9150869	5
RC_3A	NC_029259.1	9150347	9150611	8
RC_3A	NC_029259.1	9150347	9150714	13
RC_3A	NC_029259.1	9150347	9150786	11
RC_3A	NC_029259.1	9150347	9150802	10
RC_3A	NC_029259.1	9150347	9150872	4
RC_3A	NC_029259.1	9150347	9151166	5
RC_3B	NC_029259.1	9150347	9150960	2
RC_1B	NC_029259.1	9150348	9151205	15
RC_1C	NC_029259.1	9150348	9151321	6
RC_2B	NC_029259.1	9150348	9150776	9
RC_2C	NC_029259.1	9150348	9150670	2
RC_3A	NC_029259.1	9150348	9150853	4
RC_3A	NC_029259.1	9150348	9151069	2
RC_3B	NC_029259.1	9150348	9150725	7
RC_3C	NC_029259.1	9150348	9151587	5
RC_2A	NC_029259.1	9150349	9150851	5
RC_2B	NC_029259.1	9150349	9150876	2
RC_2B	NC_029259.1	9150349	9151265	3
RC_2C	NC_029259.1	9150349	9150618	2
RC_3A	NC_029259.1	9150349	9150592	2
RC_3A	NC_029259.1	9150349	9150717	21
RC_2A	NC_029259.1	9150350	9150944	3
RC_2C	NC_029259.1	9150350	9150661	2
RC_3A	NC_029259.1	9150350	9150610	5
RC_3A	NC_029259.1	9150350	9150642	2
RC_3B	NC_029259.1	9150350	9150713	3
RC_3B	NC_029259.1	9150350	9150848	3
RC_3B	NC_029259.1	9150350	9151015	4
RC_3C	NC_029259.1	9150350	9150641	2
RC_3C	NC_029259.1	9150350	9150799	2
RC_3C	NC_029259.1	9150350	9150849	3
RC_2A	NC_029259.1	9150351	9150635	2
RC_2A	NC_029259.1	9150351	9150897	3
RC_2B	NC_029259.1	9150351	9150630	5
RC_2B	NC_029259.1	9150351	9150711	2
RC_2C	NC_029259.1	9150351	9150894	2
RC_3A	NC_029259.1	9150351	9150784	5
RC_3A	NC_029259.1	9150351	9150860	11
RC_3B	NC_029259.1	9150351	9150636	2
RC_3B	NC_029259.1	9150351	9150772	3
RC_3C	NC_029259.1	9150351	9150860	3
RC_2B	NC_029259.1	9150352	9150721	6
RC_2B	NC_029259.1	9150352	9150759	2
RC_2B	NC_029259.1	9150352	9150768	3
RC_2C	NC_029259.1	9150352	9150676	6
RC_2C	NC_029259.1	9150352	9151098	2
RC_3B	NC_029259.1	9150352	9150612	5
RC_3B	NC_029259.1	9150352	9150915	3
RC_3C	NC_029259.1	9150352	9150633	2
RC_3C	NC_029259.1	9150352	9150935	4
RC_3A	NC_029259.1	9150353	9150631	2
RC_3C	NC_029259.1	9150353	9151137	2
RC_1B	NC_029259.1	9150354	9150748	2
RC_2A	NC_029259.1	9150354	9150770	2
RC_2C	NC_029259.1	9150354	9150617	3
RC_2C	NC_029259.1	9150354	9150635	3
RC_3A	NC_029259.1	9150354	9150841	3
RC_3B	NC_029259.1	9150354	9151541	2
RC_1A	NC_029259.1	9150355	9150995	3
RC_1B	NC_029259.1	9150355	9150875	3
RC_1C	NC_029259.1	9150355	9151256	2
RC_2A	NC_029259.1	9150355	9150683	2
RC_2B	NC_029259.1	9150355	9150739	2
RC_2B	NC_029259.1	9150355	9151063	5
RC_2B	NC_029259.1	9150355	9151297	3
RC_2C	NC_029259.1	9150355	9150632	3
RC_3B	NC_029259.1	9150355	9150643	2
RC_2B	NC_029259.1	9150356	9150887	2
RC_2C	NC_029259.1	9150356	9150667	2
RC_3A	NC_029259.1	9150356	9150870	4
RC_3B	NC_029259.1	9150356	9150718	2
RC_3B	NC_029259.1	9150356	9150751	3
RC_3B	NC_029259.1	9150356	9150870	6
RC_2C	NC_029259.1	9150357	9151183	2
RC_3A	NC_029259.1	9150357	9150745	7
RC_3A	NC_029259.1	9150357	9150986	4
RC_3A	NC_029259.1	9150357	9151199	4
RC_3B	NC_029259.1	9150357	9150712	3
RC_3B	NC_029259.1	9150357	9151525	2
RC_2A	NC_029259.1	9150358	9150637	4
RC_2B	NC_029259.1	9150358	9150681	3
RC_2B	NC_029259.1	9150358	9150993	2
RC_3A	NC_029259.1	9150358	9151154	3
RC_3C	NC_029259.1	9150358	9150899	2
RC_3C	NC_029259.1	9150358	9151187	4
RC_2B	NC_029259.1	9150359	9151186	3
RC_3A	NC_029259.1	9150359	9150574	3
RC_3A	NC_029259.1	9150359	9150848	2
RC_1C	NC_029259.1	9150360	9150882	2
RC_2B	NC_029259.1	9150360	9151048	3
RC_2C	NC_029259.1	9150360	9150624	5
RC_3A	NC_029259.1	9150360	9150789	4
RC_3A	NC_029259.1	9150360	9150994	3
RC_3A	NC_029259.1	9150360	9151132	3
RC_3B	NC_029259.1	9150360	9150969	5
RC_3B	NC_029259.1	9150360	9151166	2
RC_2C	NC_029259.1	9150361	9150678	3
RC_2C	NC_029259.1	9150361	9150784	2
RC_2C	NC_029259.1	9150361	9150882	3
RC_3A	NC_029259.1	9150361	9150818	2
RC_3A	NC_029259.1	9150361	9150941	2
RC_3A	NC_029259.1	9150361	9151239	6
RC_3C	NC_029259.1	9150361	9150635	5
RC_2A	NC_029259.1	9150362	9150865	3
RC_2B	NC_029259.1	9150362	9150844	2
RC_2B	NC_029259.1	9150362	9151266	2
RC_2C	NC_029259.1	9150362	9151279	3
RC_3A	NC_029259.1	9150362	9150623	5
RC_3A	NC_029259.1	9150362	9151197	6
RC_3B	NC_029259.1	9150362	9150970	4
RC_3C	NC_029259.1	9150362	9150881	7
RC_2A	NC_029259.1	9150363	9150723	2
RC_2A	NC_029259.1	9150363	9151133	2
RC_2B	NC_029259.1	9150363	9150645	2
RC_2C	NC_029259.1	9150363	9150711	2
RC_2C	NC_029259.1	9150363	9150882	3
RC_3A	NC_029259.1	9150363	9150908	2
RC_3A	NC_029259.1	9150363	9150949	5
RC_3A	NC_029259.1	9150363	9151045	3
RC_3B	NC_029259.1	9150363	9150652	3
RC_3C	NC_029259.1	9150363	9150869	2
RC_3C	NC_029259.1	9150363	9150891	2
RC_2A	NC_029259.1	9150364	9150879	5
RC_2B	NC_029259.1	9150364	9150810	5
RC_2C	NC_029259.1	9150364	9150642	2
RC_3B	NC_029259.1	9150364	9150609	6
RC_3B	NC_029259.1	9150364	9151099	4
RC_2C	NC_029259.1	9150365	9150859	3
RC_3A	NC_029259.1	9150365	9150709	3
RC_3A	NC_029259.1	9150365	9151200	9
RC_3C	NC_029259.1	9150365	9150710	4
RC_2A	NC_029259.1	9150366	9150713	3
RC_3B	NC_029259.1	9150366	9150732	11
RC_3C	NC_029259.1	9150366	9150703	11
RC_3C	NC_029259.1	9150366	9151104	3
RC_2A	NC_029259.1	9150367	9151235	2
RC_2B	NC_029259.1	9150367	9150797	6
RC_2B	NC_029259.1	9150367	9150943	3
RC_2B	NC_029259.1	9150367	9151126	4
RC_2C	NC_029259.1	9150367	9150704	2
RC_3A	NC_029259.1	9150367	9150782	5
RC_3A	NC_029259.1	9150367	9150960	2
RC_3B	NC_029259.1	9150367	9150768	2
RC_3B	NC_029259.1	9150367	9150816	3
RC_3B	NC_029259.1	9150367	9150885	2
RC_3C	NC_029259.1	9150367	9151041	4
RC_2A	NC_029259.1	9150368	9151390	2
RC_3B	NC_029259.1	9150368	9150706	13
RC_3C	NC_029259.1	9150368	9150650	3
RC_3A	NC_029259.1	9150369	9151236	6
RC_3A	NC_029259.1	9150369	9151928	7
RC_3C	NC_029259.1	9150369	9150860	2
RC_1C	NC_029259.1	9150370	9150983	2
RC_2B	NC_029259.1	9150370	9150740	7
RC_2C	NC_029259.1	9150370	9150868	5
RC_3A	NC_029259.1	9150370	9150596	2
RC_3A	NC_029259.1	9150370	9150784	2
RC_3A	NC_029259.1	9150370	9150992	2
RC_3B	NC_029259.1	9150370	9150799	3
RC_3C	NC_029259.1	9150370	9150632	2
RC_3C	NC_029259.1	9150370	9150770	5
RC_3C	NC_029259.1	9150370	9151334	2
RC_2A	NC_029259.1	9150371	9150887	2
RC_2B	NC_029259.1	9150371	9150978	2
RC_2C	NC_029259.1	9150371	9150903	12
RC_2C	NC_029259.1	9150371	9151027	2
RC_3A	NC_029259.1	9150371	9150652	7
RC_3B	NC_029259.1	9150371	9150608	27
RC_3C	NC_029259.1	9150371	9150889	2
RC_2A	NC_029259.1	9150372	9150927	3
RC_2B	NC_029259.1	9150372	9150881	6
RC_2B	NC_029259.1	9150372	9150960	3
RC_3A	NC_029259.1	9150372	9150657	7
RC_3A	NC_029259.1	9150372	9150759	3
RC_1A	NC_029259.1	9150373	9151026	2
RC_2C	NC_029259.1	9150373	9150843	2
RC_3A	NC_029259.1	9150373	9150818	2
RC_3A	NC_029259.1	9150373	9150926	4
RC_3A	NC_029259.1	9150373	9151035	2
RC_3A	NC_029259.1	9150373	9151547	2
RC_1A	NC_029259.1	9150374	9150708	36
RC_1A	NC_029259.1	9150374	9150879	3
RC_2B	NC_029259.1	9150374	9151184	7
RC_3A	NC_029259.1	9150374	9150701	2
RC_3A	NC_029259.1	9150374	9150753	3
RC_3A	NC_029259.1	9150374	9151050	2
RC_3C	NC_029259.1	9150374	9150627	3
RC_2B	NC_029259.1	9150375	9150792	2
RC_2B	NC_029259.1	9150375	9150834	3
RC_2B	NC_029259.1	9150375	9150862	6
RC_3A	NC_029259.1	9150375	9150857	4
RC_3A	NC_029259.1	9150375	9150997	2
RC_3B	NC_029259.1	9150375	9150957	3
RC_2B	NC_029259.1	9150376	9150758	4
RC_2C	NC_029259.1	9150376	9150840	2
RC_3A	NC_029259.1	9150376	9150783	2
RC_3A	NC_029259.1	9150376	9151309	3
RC_3B	NC_029259.1	9150376	9151076	3
RC_1B	NC_029259.1	9150377	9151019	3
RC_1C	NC_029259.1	9150377	9150896	4
RC_2B	NC_029259.1	9150377	9150923	3
RC_2C	NC_029259.1	9150377	9150645	2
RC_2C	NC_029259.1	9150377	9150851	2
RC_2B	NC_029259.1	9150378	9150976	2
RC_2A	NC_029259.1	9150379	9150756	4
RC_2A	NC_029259.1	9150379	9151579	3
RC_2B	NC_029259.1	9150379	9150684	2
RC_2B	NC_029259.1	9150379	9151632	2
RC_3A	NC_029259.1	9150379	9151269	11
RC_3B	NC_029259.1	9150379	9151174	2
RC_2C	NC_029259.1	9150380	9150713	2
RC_2C	NC_029259.1	9150380	9151279	4
RC_3B	NC_029259.1	9150380	9150908	4
RC_1A	NC_029259.1	9150381	9150856	2
RC_3A	NC_029259.1	9150381	9150974	2
RC_3A	NC_029259.1	9150381	9151470	2
RC_3C	NC_029259.1	9150381	9150746	2
RC_2C	NC_029259.1	9150382	9150916	2
RC_2C	NC_029259.1	9150382	9150993	3
RC_3A	NC_029259.1	9150382	9150890	2
RC_3B	NC_029259.1	9150382	9150975	8
RC_3B	NC_029259.1	9150382	9151196	3
RC_1C	NC_029259.1	9150383	9150830	2
RC_2A	NC_029259.1	9150383	9150914	2
RC_3A	NC_029259.1	9150383	9151148	2
RC_3B	NC_029259.1	9150383	9151431	2
RC_2B	NC_029259.1	9150384	9150906	4
RC_2B	NC_029259.1	9150384	9150985	4
RC_2B	NC_029259.1	9150384	9151532	4
RC_3A	NC_029259.1	9150384	9151223	3
RC_3B	NC_029259.1	9150384	9150757	2
RC_3C	NC_029259.1	9150384	9150903	2
RC_2B	NC_029259.1	9150385	9150638	4
RC_2B	NC_029259.1	9150385	9150909	6
RC_2B	NC_029259.1	9150385	9151217	5
RC_3A	NC_029259.1	9150385	9150949	4
RC_3B	NC_029259.1	9150385	9150798	2
RC_2B	NC_029259.1	9150386	9151216	3
RC_2C	NC_029259.1	9150386	9150867	3
RC_3A	NC_029259.1	9150386	9150775	2
RC_3A	NC_029259.1	9150386	9151883	2
RC_3A	NC_029259.1	9150387	9150726	2
RC_3A	NC_029259.1	9150387	9150975	2
RC_3C	NC_029259.1	9150387	9151008	2
RC_2C	NC_029259.1	9150388	9151216	3
RC_2C	NC_029259.1	9150389	9150605	2
RC_3B	NC_029259.1	9150389	9150845	3
RC_3C	NC_029259.1	9150389	9150780	3
RC_2C	NC_029259.1	9150390	9150875	10
RC_1B	NC_029259.1	9150391	9151321	3
RC_2A	NC_029259.1	9150391	9151727	2
RC_2B	NC_029259.1	9150391	9150898	2
RC_2C	NC_029259.1	9150391	9151500	2
RC_3A	NC_029259.1	9150391	9150879	3
RC_3A	NC_029259.1	9150391	9151392	3
RC_3B	NC_029259.1	9150391	9150951	2
RC_2B	NC_029259.1	9150392	9150726	2
RC_2C	NC_029259.1	9150392	9150927	2
RC_3A	NC_029259.1	9150392	9150610	3
RC_1C	NC_029259.1	9150393	9150897	2
RC_2B	NC_029259.1	9150393	9151085	2
RC_2C	NC_029259.1	9150393	9150879	6
RC_3B	NC_029259.1	9150393	9150816	7
RC_3B	NC_029259.1	9150393	9151285	2
RC_3B	NC_029259.1	9150393	9151348	2
RC_2B	NC_029259.1	9150394	9151256	3
RC_3A	NC_029259.1	9150394	9150962	5
RC_3A	NC_029259.1	9150394	9151020	3
RC_3A	NC_029259.1	9150394	9151474	2
RC_3A	NC_029259.1	9150395	9150924	2
RC_3A	NC_029259.1	9150395	9151220	5
RC_1C	NC_029259.1	9150396	9150994	2
RC_2B	NC_029259.1	9150396	9150888	8
RC_2B	NC_029259.1	9150396	9151047	2
RC_2B	NC_029259.1	9150396	9151523	2
RC_2C	NC_029259.1	9150396	9150602	2
RC_3C	NC_029259.1	9150396	9150709	2
RC_3C	NC_029259.1	9150396	9150889	5
RC_3C	NC_029259.1	9150396	9150906	4
RC_2A	NC_029259.1	9150397	9150983	3
RC_2B	NC_029259.1	9150397	9150949	2
RC_2B	NC_029259.1	9150397	9150960	2
RC_2C	NC_029259.1	9150397	9150910	4
RC_2C	NC_029259.1	9150397	9151033	3
RC_3A	NC_029259.1	9150398	9150618	5
RC_2B	NC_029259.1	9150399	9150951	2
RC_2B	NC_029259.1	9150399	9151461	3
RC_3C	NC_029259.1	9150399	9151209	6
RC_2A	NC_029259.1	9150400	9150865	3
RC_2B	NC_029259.1	9150400	9150908	2
RC_2B	NC_029259.1	9150400	9152113	3
RC_2C	NC_029259.1	9150400	9151193	4
RC_3A	NC_029259.1	9150400	9150622	6
RC_3A	NC_029259.1	9150400	9150769	2
RC_2A	NC_029259.1	9150402	9151006	2
RC_2C	NC_029259.1	9150402	9150836	2
RC_2C	NC_029259.1	9150402	9151493	4
RC_3A	NC_029259.1	9150402	9151084	3
RC_3B	NC_029259.1	9150402	9151141	5
RC_3B	NC_029259.1	9150402	9151345	2
RC_3C	NC_029259.1	9150402	9150939	3
RC_2A	NC_029259.1	9150403	9151707	2
RC_2C	NC_029259.1	9150403	9150967	2
RC_3A	NC_029259.1	9150403	9150750	3
RC_3A	NC_029259.1	9150403	9151023	3
RC_3C	NC_029259.1	9150403	9150803	2
RC_2A	NC_029259.1	9150404	9151510	2
RC_2B	NC_029259.1	9150404	9150768	7
RC_2C	NC_029259.1	9150404	9150783	4
RC_3A	NC_029259.1	9150404	9150789	5
RC_3B	NC_029259.1	9150404	9151721	3
RC_2B	NC_029259.1	9150405	9151265	3
RC_2C	NC_029259.1	9150405	9150999	2
RC_3A	NC_029259.1	9150405	9150836	2
RC_3C	NC_029259.1	9150405	9150740	2
RC_2B	NC_029259.1	9150406	9151889	2
RC_2C	NC_029259.1	9150406	9150945	2
RC_3A	NC_029259.1	9150406	9151094	3
RC_3A	NC_029259.1	9150406	9151487	3
RC_3B	NC_029259.1	9150406	9151042	3
RC_3C	NC_029259.1	9150406	9150638	3
RC_3C	NC_029259.1	9150406	9150810	2
RC_2C	NC_029259.1	9150407	9151198	2
RC_3A	NC_029259.1	9150407	9150966	9
RC_2A	NC_029259.1	9150408	9150704	2
RC_2A	NC_029259.1	9150408	9150836	2
RC_2A	NC_029259.1	9150408	9150887	4
RC_2C	NC_029259.1	9150408	9150914	6
RC_3C	NC_029259.1	9150408	9150904	4
RC_2B	NC_029259.1	9150409	9150874	7
RC_2B	NC_029259.1	9150409	9151210	10
RC_3B	NC_029259.1	9150409	9150780	4
RC_3C	NC_029259.1	9150409	9150907	4
RC_2A	NC_029259.1	9150410	9151037	4
RC_2B	NC_029259.1	9150410	9150880	13
RC_2B	NC_029259.1	9150410	9151137	3
RC_2B	NC_029259.1	9150410	9151300	2
RC_3A	NC_029259.1	9150410	9151140	11
RC_3B	NC_029259.1	9150410	9150874	11
RC_3B	NC_029259.1	9150410	9151059	4
RC_3B	NC_029259.1	9150410	9151140	4
RC_3B	NC_029259.1	9150410	9151878	4
RC_3C	NC_029259.1	9150410	9151040	2
RC_2B	NC_029259.1	9150411	9150818	2
RC_3A	NC_029259.1	9150411	9150814	4
RC_3A	NC_029259.1	9150411	9151420	3
RC_3B	NC_029259.1	9150411	9150756	5
RC_2C	NC_029259.1	9150412	9150777	4
RC_3B	NC_029259.1	9150412	9150912	2
RC_2A	NC_029259.1	9150413	9150762	4
RC_2A	NC_029259.1	9150413	9150935	2
RC_2B	NC_029259.1	9150413	9150729	2
RC_2B	NC_029259.1	9150413	9150893	3
RC_3A	NC_029259.1	9150413	9150602	2
RC_3A	NC_029259.1	9150413	9150614	2
RC_3B	NC_029259.1	9150413	9151394	2
RC_2A	NC_029259.1	9150414	9150864	2
RC_3A	NC_029259.1	9150414	9150904	3
RC_3B	NC_029259.1	9150414	9150775	2
RC_3C	NC_029259.1	9150414	9150904	4
RC_1C	NC_029259.1	9150415	9151260	2
RC_2C	NC_029259.1	9150415	9151247	2
RC_3B	NC_029259.1	9150415	9150771	2
RC_2C	NC_029259.1	9150416	9150811	2
RC_3A	NC_029259.1	9150416	9151186	3
RC_2B	NC_029259.1	9150417	9150959	2
RC_2B	NC_029259.1	9150417	9151478	2
RC_2C	NC_029259.1	9150417	9150906	2
RC_3A	NC_029259.1	9150417	9150686	2
RC_3A	NC_029259.1	9150417	9150767	9
RC_3B	NC_029259.1	9150417	9150706	2
RC_3C	NC_029259.1	9150417	9150924	2
RC_3A	NC_029259.1	9150418	9150752	3
RC_3A	NC_029259.1	9150418	9151057	2
RC_3B	NC_029259.1	9150418	9150999	5
RC_2B	NC_029259.1	9150419	9150713	5
RC_3A	NC_029259.1	9150419	9150635	19
RC_2A	NC_029259.1	9150420	9151005	2
RC_3A	NC_029259.1	9150420	9150753	14
RC_3B	NC_029259.1	9150420	9150878	3
RC_3B	NC_029259.1	9150420	9151251	2
RC_3C	NC_029259.1	9150420	9150958	5
RC_3C	NC_029259.1	9150420	9151214	2
RC_2B	NC_029259.1	9150421	9150787	4
RC_2B	NC_029259.1	9150421	9151194	8
RC_2C	NC_029259.1	9150421	9150884	2
RC_3A	NC_029259.1	9150421	9150644	3
RC_3A	NC_029259.1	9150421	9151096	4
RC_3C	NC_029259.1	9150421	9151051	2
RC_1A	NC_029259.1	9150422	9151231	24
RC_2B	NC_029259.1	9150422	9150909	6
RC_2B	NC_029259.1	9150422	9150957	2
RC_3A	NC_029259.1	9150422	9151441	2
RC_3C	NC_029259.1	9150422	9150785	2
RC_3C	NC_029259.1	9150422	9151091	2
RC_2B	NC_029259.1	9150423	9150883	4
RC_3B	NC_029259.1	9150423	9151955	3
RC_3B	NC_029259.1	9150424	9150867	2
RC_3B	NC_029259.1	9150424	9151059	3
RC_1A	NC_029259.1	9150425	9150744	4
RC_2A	NC_029259.1	9150425	9151049	2
RC_2B	NC_029259.1	9150425	9150844	3
RC_3A	NC_029259.1	9150425	9150810	6
RC_3B	NC_029259.1	9150425	9151192	2
RC_3C	NC_029259.1	9150425	9151037	2
RC_3C	NC_029259.1	9150425	9151176	2
RC_2B	NC_029259.1	9150426	9151016	2
RC_3A	NC_029259.1	9150426	9151242	2
RC_3B	NC_029259.1	9150426	9151043	3
RC_2B	NC_029259.1	9150427	9150718	2
RC_3B	NC_029259.1	9150427	9150793	2
RC_3B	NC_029259.1	9150427	9151293	3
RC_3C	NC_029259.1	9150427	9150634	2
RC_2B	NC_029259.1	9150428	9150856	2
RC_2B	NC_029259.1	9150429	9151344	4
RC_3B	NC_029259.1	9150429	9151563	2
RC_2B	NC_029259.1	9150430	9150679	3
RC_2B	NC_029259.1	9150430	9150694	2
RC_2B	NC_029259.1	9150430	9150757	3
RC_2C	NC_029259.1	9150430	9150706	20
RC_3B	NC_029259.1	9150430	9151345	8
RC_3C	NC_029259.1	9150430	9150713	4
RC_3C	NC_029259.1	9150430	9151068	4
RC_1B	NC_029259.1	9150431	9150858	6
RC_2A	NC_029259.1	9150431	9150782	4
RC_2C	NC_029259.1	9150431	9151106	6
RC_3A	NC_029259.1	9150431	9150982	5
RC_3C	NC_029259.1	9150431	9150766	3
RC_2B	NC_029259.1	9150432	9150727	6
RC_2C	NC_029259.1	9150432	9151178	2
RC_2C	NC_029259.1	9150432	9151503	2
RC_3A	NC_029259.1	9150432	9151617	3
RC_3C	NC_029259.1	9150432	9150772	4
RC_2A	NC_029259.1	9150433	9150888	2
RC_2A	NC_029259.1	9150433	9150946	2
RC_2C	NC_029259.1	9150433	9150824	2
RC_3C	NC_029259.1	9150433	9150894	2
RC_2A	NC_029259.1	9150434	9151551	2
RC_2B	NC_029259.1	9150434	9150788	2
RC_2C	NC_029259.1	9150434	9151139	2
RC_3A	NC_029259.1	9150434	9150831	4
RC_3A	NC_029259.1	9150434	9150865	2
RC_3A	NC_029259.1	9150434	9150916	5
RC_3C	NC_029259.1	9150434	9150940	2
RC_2C	NC_029259.1	9150435	9151064	4
RC_3A	NC_029259.1	9150435	9150721	8
RC_3A	NC_029259.1	9150435	9150807	4
RC_2A	NC_029259.1	9150436	9150969	3
RC_3B	NC_029259.1	9150436	9150807	3
RC_3B	NC_029259.1	9150436	9150926	2
RC_3C	NC_029259.1	9150436	9150805	2
RC_2C	NC_029259.1	9150437	9151171	2
RC_3A	NC_029259.1	9150437	9150790	2
RC_3A	NC_029259.1	9150437	9150817	4
RC_3B	NC_029259.1	9150437	9151001	2
RC_3B	NC_029259.1	9150437	9151228	6
RC_2B	NC_029259.1	9150438	9150783	7
RC_3A	NC_029259.1	9150438	9151155	2
RC_3B	NC_029259.1	9150438	9150932	2
RC_3B	NC_029259.1	9150438	9150952	2
RC_3C	NC_029259.1	9150438	9150887	2
RC_3C	NC_029259.1	9150438	9151131	6
RC_2B	NC_029259.1	9150439	9150811	2
RC_2C	NC_029259.1	9150439	9150738	7
RC_2B	NC_029259.1	9150440	9150774	2
RC_2B	NC_029259.1	9150440	9150823	5
RC_2B	NC_029259.1	9150440	9150900	3
RC_3A	NC_029259.1	9150440	9151191	4
RC_2A	NC_029259.1	9150441	9150732	2
RC_2A	NC_029259.1	9150441	9150864	3
RC_2B	NC_029259.1	9150441	9151451	2
RC_3B	NC_029259.1	9150441	9151082	6
RC_3C	NC_029259.1	9150441	9151156	2
RC_1A	NC_029259.1	9150443	9150812	2
RC_1B	NC_029259.1	9150443	9151478	2
RC_3A	NC_029259.1	9150443	9150792	8
RC_3A	NC_029259.1	9150443	9150848	2
RC_3A	NC_029259.1	9150443	9151081	2
RC_3B	NC_029259.1	9150443	9150884	4
RC_3B	NC_029259.1	9150443	9151552	2
RC_3C	NC_029259.1	9150443	9150738	2
RC_3C	NC_029259.1	9150443	9150784	2
RC_2A	NC_029259.1	9150444	9150881	3
RC_2A	NC_029259.1	9150444	9151000	3
RC_2B	NC_029259.1	9150444	9150914	8
RC_2C	NC_029259.1	9150444	9150830	2
RC_3A	NC_029259.1	9150444	9150912	3
RC_3C	NC_029259.1	9150444	9150876	2
RC_3C	NC_029259.1	9150444	9150915	6
RC_2C	NC_029259.1	9150445	9150858	2
RC_3B	NC_029259.1	9150445	9151337	2
RC_3C	NC_029259.1	9150445	9150858	2
RC_3C	NC_029259.1	9150445	9151056	2
RC_3C	NC_029259.1	9150445	9151159	2
RC_2B	NC_029259.1	9150446	9150912	7
RC_2B	NC_029259.1	9150446	9151185	4
RC_3B	NC_029259.1	9150446	9150901	2
RC_3B	NC_029259.1	9150446	9150920	3
RC_3B	NC_029259.1	9150446	9151505	3
RC_3C	NC_029259.1	9150446	9150732	7
RC_1A	NC_029259.1	9150447	9150757	3
RC_1A	NC_029259.1	9150447	9150960	12
RC_1B	NC_029259.1	9150447	9151428	2
RC_1C	NC_029259.1	9150447	9151107	2
RC_3A	NC_029259.1	9150447	9150720	2
RC_3A	NC_029259.1	9150447	9150875	9
RC_3A	NC_029259.1	9150447	9150885	2
RC_3A	NC_029259.1	9150447	9151129	8
RC_2B	NC_029259.1	9150448	9151044	2
RC_2B	NC_029259.1	9150448	9151191	2
RC_3A	NC_029259.1	9150448	9151262	2
RC_3B	NC_029259.1	9150448	9150846	3
RC_3C	NC_029259.1	9150448	9150829	2
RC_2B	NC_029259.1	9150449	9150754	2
RC_2C	NC_029259.1	9150449	9150796	4
RC_3A	NC_029259.1	9150449	9150806	2
RC_3B	NC_029259.1	9150449	9150743	4
RC_3C	NC_029259.1	9150449	9151128	3
RC_1A	NC_029259.1	9150450	9150813	7
RC_2A	NC_029259.1	9150450	9150900	3
RC_3B	NC_029259.1	9150450	9151223	5
RC_2C	NC_029259.1	9150451	9150820	2
RC_3A	NC_029259.1	9150451	9151145	5
RC_3A	NC_029259.1	9150451	9151680	2
RC_3B	NC_029259.1	9150451	9150753	4
RC_3B	NC_029259.1	9150451	9150846	2
RC_1B	NC_029259.1	9150452	9150867	2
RC_2A	NC_029259.1	9150452	9150759	3
RC_2A	NC_029259.1	9150452	9150924	2
RC_2A	NC_029259.1	9150452	9151068	3
RC_2C	NC_029259.1	9150452	9150753	2
RC_3A	NC_029259.1	9150452	9150780	2
RC_3A	NC_029259.1	9150452	9150806	6
RC_3C	NC_029259.1	9150452	9150859	2
RC_3C	NC_029259.1	9150452	9151241	2
RC_2B	NC_029259.1	9150453	9150772	3
RC_2C	NC_029259.1	9150453	9150838	2
RC_2C	NC_029259.1	9150453	9151083	2
RC_3A	NC_029259.1	9150453	9151200	4
RC_3A	NC_029259.1	9150453	9151423	5
RC_2A	NC_029259.1	9150454	9150719	5
RC_2A	NC_029259.1	9150454	9150884	2
RC_2B	NC_029259.1	9150454	9151000	12
RC_2C	NC_029259.1	9150454	9150768	2
RC_3A	NC_029259.1	9150454	9150819	2
RC_3C	NC_029259.1	9150454	9150830	2
RC_3C	NC_029259.1	9150454	9151386	2
RC_1A	NC_029259.1	9150455	9150876	2
RC_1B	NC_029259.1	9150455	9150826	8
RC_2C	NC_029259.1	9150455	9151479	2
RC_3C	NC_029259.1	9150455	9150837	2
RC_3C	NC_029259.1	9150455	9150874	2
RC_3C	NC_029259.1	9150455	9151789	2
RC_2B	NC_029259.1	9150456	9151721	4
RC_3B	NC_029259.1	9150456	9151127	2
RC_3C	NC_029259.1	9150456	9150757	4
RC_3C	NC_029259.1	9150456	9150910	2
RC_2B	NC_029259.1	9150457	9151274	2
RC_3B	NC_029259.1	9150457	9150828	2
RC_3C	NC_029259.1	9150457	9150893	2
RC_1A	NC_029259.1	9150458	9151519	2
RC_2A	NC_029259.1	9150458	9150947	2
RC_2A	NC_029259.1	9150458	9151232	2
RC_2C	NC_029259.1	9150458	9150752	13
RC_2C	NC_029259.1	9150458	9150852	2
RC_3C	NC_029259.1	9150458	9150871	2
RC_3C	NC_029259.1	9150458	9151089	2
RC_2A	NC_029259.1	9150459	9150733	2
RC_2C	NC_029259.1	9150459	9150760	3
RC_3A	NC_029259.1	9150459	9151370	2
RC_3B	NC_029259.1	9150459	9150763	3
RC_3B	NC_029259.1	9150459	9150767	5
RC_1A	NC_029259.1	9150460	9151123	3
RC_2A	NC_029259.1	9150460	9150721	2
RC_2B	NC_029259.1	9150460	9150760	3
RC_2B	NC_029259.1	9150460	9151408	4
RC_3A	NC_029259.1	9150460	9151409	4
RC_3B	NC_029259.1	9150460	9150855	2
RC_3C	NC_029259.1	9150460	9151054	2
RC_2B	NC_029259.1	9150461	9150784	6
RC_3C	NC_029259.1	9150461	9150823	3
RC_3C	NC_029259.1	9150461	9150890	2
RC_3C	NC_029259.1	9150461	9150974	2
RC_3C	NC_029259.1	9150461	9151193	3
RC_2B	NC_029259.1	9150462	9151213	5
RC_2C	NC_029259.1	9150462	9150927	2
RC_2A	NC_029259.1	9150463	9150751	4
RC_2C	NC_029259.1	9150463	9150849	2
RC_2C	NC_029259.1	9150463	9151323	2
RC_3C	NC_029259.1	9150463	9151118	2
RC_1A	NC_029259.1	9150464	9150849	2
RC_2B	NC_029259.1	9150464	9150873	3
RC_3A	NC_029259.1	9150464	9151203	2
RC_3B	NC_029259.1	9150464	9150790	2
RC_2C	NC_029259.1	9150465	9151188	4
RC_3B	NC_029259.1	9150465	9150833	2
RC_3C	NC_029259.1	9150465	9150820	2
RC_3C	NC_029259.1	9150465	9151243	3
RC_3C	NC_029259.1	9150465	9151635	2
RC_2A	NC_029259.1	9150466	9150858	3
RC_2B	NC_029259.1	9150466	9150835	2
RC_2B	NC_029259.1	9150466	9150865	5
RC_2C	NC_029259.1	9150466	9151206	2
RC_3A	NC_029259.1	9150466	9150791	3
RC_3A	NC_029259.1	9150466	9150804	2
RC_3B	NC_029259.1	9150466	9150969	2
RC_3C	NC_029259.1	9150466	9150722	3
RC_3C	NC_029259.1	9150466	9151005	3
RC_2B	NC_029259.1	9150467	9150848	2
RC_2B	NC_029259.1	9150467	9150867	2
RC_2B	NC_029259.1	9150467	9151187	3
RC_3A	NC_029259.1	9150467	9150884	4
RC_2A	NC_029259.1	9150468	9150823	2
RC_2A	NC_029259.1	9150468	9151205	2
RC_3A	NC_029259.1	9150468	9151432	2
RC_1A	NC_029259.1	9150469	9150848	3
RC_2C	NC_029259.1	9150469	9150903	2
RC_3B	NC_029259.1	9150469	9150913	2
RC_3B	NC_029259.1	9150469	9150949	2
RC_3B	NC_029259.1	9150469	9151395	5
RC_3C	NC_029259.1	9150469	9150738	2
RC_1C	NC_029259.1	9150470	9150848	7
RC_2A	NC_029259.1	9150470	9150868	5
RC_2B	NC_029259.1	9150470	9151162	5
RC_2C	NC_029259.1	9150470	9150785	2
RC_3B	NC_029259.1	9150470	9151433	2
RC_1A	NC_029259.1	9150471	9150837	10
RC_2B	NC_029259.1	9150471	9150807	4
RC_3B	NC_029259.1	9150471	9151257	4
RC_3C	NC_029259.1	9150471	9150809	3
RC_1B	NC_029259.1	9150472	9150904	5
RC_1B	NC_029259.1	9150472	9151001	3
RC_3B	NC_029259.1	9150472	9150856	2
RC_3C	NC_029259.1	9150472	9150865	2
RC_2A	NC_029259.1	9150473	9150864	6
RC_2B	NC_029259.1	9150473	9150783	3
RC_2C	NC_029259.1	9150473	9150859	3
RC_2C	NC_029259.1	9150473	9150904	2
RC_3B	NC_029259.1	9150473	9150851	3
RC_3C	NC_029259.1	9150473	9150873	2
RC_2A	NC_029259.1	9150474	9151019	2
RC_2B	NC_029259.1	9150474	9150851	3
RC_2C	NC_029259.1	9150474	9150762	3
RC_3A	NC_029259.1	9150474	9150799	2
RC_3C	NC_029259.1	9150474	9150851	2
RC_1A	NC_029259.1	9150475	9151528	5
RC_2A	NC_029259.1	9150475	9151237	2
RC_2B	NC_029259.1	9150475	9150765	2
RC_2B	NC_029259.1	9150475	9150808	10
RC_2B	NC_029259.1	9150476	9150808	2
RC_2B	NC_029259.1	9150476	9150952	4
RC_3A	NC_029259.1	9150476	9150859	2
RC_3A	NC_029259.1	9150476	9151094	3
RC_3A	NC_029259.1	9150476	9152330	5
RC_2A	NC_029259.1	9150477	9151246	2
RC_2B	NC_029259.1	9150477	9150779	3
RC_2B	NC_029259.1	9150477	9150792	3
RC_2C	NC_029259.1	9150477	9151130	11
RC_3B	NC_029259.1	9150477	9151248	3
RC_3C	NC_029259.1	9150477	9150813	3
RC_3C	NC_029259.1	9150477	9150892	2
RC_3C	NC_029259.1	9150477	9150923	2
RC_3C	NC_029259.1	9150477	9151104	3
RC_2B	NC_029259.1	9150478	9150844	2
RC_2C	NC_029259.1	9150478	9150803	3
RC_2C	NC_029259.1	9150478	9150844	2
RC_2C	NC_029259.1	9150478	9150918	2
RC_3A	NC_029259.1	9150478	9150915	2
RC_1A	NC_029259.1	9150479	9151133	6
RC_2A	NC_029259.1	9150479	9150784	2
RC_2A	NC_029259.1	9150479	9150991	2
RC_2B	NC_029259.1	9150479	9150854	5
RC_2B	NC_029259.1	9150479	9151405	2
RC_2C	NC_029259.1	9150479	9151027	3
RC_2C	NC_029259.1	9150479	9151214	2
RC_3A	NC_029259.1	9150479	9150871	5
RC_3A	NC_029259.1	9150479	9151253	4
RC_3B	NC_029259.1	9150479	9150892	3
RC_3C	NC_029259.1	9150479	9150851	2
RC_2A	NC_029259.1	9150480	9150821	3
RC_3C	NC_029259.1	9150480	9150792	3
RC_2B	NC_029259.1	9150481	9151242	7
RC_3B	NC_029259.1	9150481	9150798	3
RC_3B	NC_029259.1	9150481	9151118	4
RC_3C	NC_029259.1	9150481	9151154	5
RC_1B	NC_029259.1	9150482	9151167	3
RC_2A	NC_029259.1	9150482	9151283	2
RC_2B	NC_029259.1	9150482	9151174	3
RC_3C	NC_029259.1	9150482	9150796	3
RC_2A	NC_029259.1	9150483	9150896	2
RC_2A	NC_029259.1	9150483	9151260	2
RC_2B	NC_029259.1	9150483	9150795	4
RC_2B	NC_029259.1	9150483	9151904	2
RC_2C	NC_029259.1	9150483	9150995	3
RC_3A	NC_029259.1	9150483	9150823	2
RC_3A	NC_029259.1	9150483	9151580	6
RC_3B	NC_029259.1	9150483	9151430	5
RC_2B	NC_029259.1	9150484	9151042	6
RC_3C	NC_029259.1	9150484	9150853	2
RC_2B	NC_029259.1	9150485	9151151	4
RC_2B	NC_029259.1	9150485	9152184	2
RC_2C	NC_029259.1	9150485	9150876	6
RC_3A	NC_029259.1	9150485	9150946	4
RC_3B	NC_029259.1	9150485	9150974	2
RC_2A	NC_029259.1	9150486	9150855	2
RC_2A	NC_029259.1	9150486	9150859	2
RC_2A	NC_029259.1	9150486	9151178	4
RC_2A	NC_029259.1	9150486	9151278	2
RC_2B	NC_029259.1	9150486	9150911	4
RC_2B	NC_029259.1	9150486	9151001	2
RC_3A	NC_029259.1	9150486	9150860	6
RC_3A	NC_029259.1	9150486	9151212	5
RC_3A	NC_029259.1	9150486	9151366	3
RC_3A	NC_029259.1	9150486	9151473	2
RC_3B	NC_029259.1	9150486	9150840	15
RC_3B	NC_029259.1	9150486	9151644	4
RC_3C	NC_029259.1	9150486	9150840	2
RC_3C	NC_029259.1	9150486	9151606	2
RC_2B	NC_029259.1	9150487	9150777	2
RC_2C	NC_029259.1	9150487	9150836	2
RC_3C	NC_029259.1	9150487	9150831	2
RC_2B	NC_029259.1	9150488	9151295	2
RC_2C	NC_029259.1	9150488	9151337	7
RC_3A	NC_029259.1	9150488	9150819	3
RC_3A	NC_029259.1	9150488	9150861	3
RC_3B	NC_029259.1	9150488	9150861	18
RC_3B	NC_029259.1	9150488	9151099	4
RC_3C	NC_029259.1	9150489	9150858	2
RC_3C	NC_029259.1	9150489	9150894	2
RC_2A	NC_029259.1	9150490	9151059	2
RC_3A	NC_029259.1	9150490	9151122	4
RC_3B	NC_029259.1	9150490	9150850	2
RC_3C	NC_029259.1	9150490	9151386	3
RC_2A	NC_029259.1	9150491	9150867	2
RC_2C	NC_029259.1	9150491	9150832	4
RC_3C	NC_029259.1	9150491	9150820	4
RC_1B	NC_029259.1	9150492	9150799	7
RC_2B	NC_029259.1	9150492	9150816	2
RC_2B	NC_029259.1	9150492	9151780	2
RC_2C	NC_029259.1	9150492	9150847	2
RC_2A	NC_029259.1	9150493	9150887	2
RC_1B	NC_029259.1	9150494	9151072	5
RC_2B	NC_029259.1	9150494	9150966	4
RC_2B	NC_029259.1	9150494	9151129	4
RC_3B	NC_029259.1	9150494	9150797	2
RC_2B	NC_029259.1	9150495	9151451	5
RC_3A	NC_029259.1	9150495	9150856	4
RC_3A	NC_029259.1	9150495	9151243	3
RC_2A	NC_029259.1	9150496	9151150	2
RC_2C	NC_029259.1	9150496	9151082	2
RC_3A	NC_029259.1	9150496	9151116	3
RC_2C	NC_029259.1	9150497	9151142	3
RC_2B	NC_029259.1	9150498	9151172	5
RC_2C	NC_029259.1	9150498	9151122	5
RC_3A	NC_029259.1	9150498	9151504	2
RC_3C	NC_029259.1	9150498	9151211	4
RC_2C	NC_029259.1	9150499	9150875	2
RC_2C	NC_029259.1	9150499	9151257	4
RC_3A	NC_029259.1	9150499	9151143	8
RC_3A	NC_029259.1	9150499	9151209	12
RC_3B	NC_029259.1	9150499	9150787	3
RC_3C	NC_029259.1	9150499	9150866	2
RC_3C	NC_029259.1	9150499	9150870	3
RC_3C	NC_029259.1	9150499	9151235	2
RC_3C	NC_029259.1	9150499	9151433	2
RC_2B	NC_029259.1	9150500	9151239	6
RC_3A	NC_029259.1	9150500	9151102	23
RC_3A	NC_029259.1	9150500	9151168	6
RC_3C	NC_029259.1	9150500	9151360	2
RC_2B	NC_029259.1	9150501	9151214	2
RC_3A	NC_029259.1	9150501	9150888	3
RC_2B	NC_029259.1	9150502	9150854	2
RC_2B	NC_029259.1	9150502	9151452	2
RC_3A	NC_029259.1	9150502	9151258	6
RC_3C	NC_029259.1	9150502	9150811	4
RC_2C	NC_029259.1	9150503	9151368	2
RC_3B	NC_029259.1	9150503	9150932	2
RC_3C	NC_029259.1	9150504	9151410	3
RC_2B	NC_029259.1	9150505	9151784	3
RC_3B	NC_029259.1	9150505	9151152	4
RC_3B	NC_029259.1	9150505	9151396	3
RC_3C	NC_029259.1	9150505	9150933	2
RC_2A	NC_029259.1	9150506	9151138	2
RC_2B	NC_029259.1	9150506	9150886	5
RC_2B	NC_029259.1	9150506	9150909	2
RC_3A	NC_029259.1	9150507	9151157	4
RC_3B	NC_029259.1	9150507	9151302	2
RC_3B	NC_029259.1	9150507	9151448	2
RC_2B	NC_029259.1	9150508	9150839	3
RC_3A	NC_029259.1	9150508	9151324	2
RC_3C	NC_029259.1	9150508	9151044	2
RC_2B	NC_029259.1	9150509	9150852	2
RC_2B	NC_029259.1	9150509	9151470	2
RC_2C	NC_029259.1	9150509	9151569	4
RC_3A	NC_029259.1	9150509	9151029	3
RC_3A	NC_029259.1	9150509	9151335	8
RC_3B	NC_029259.1	9150509	9151092	5
RC_2B	NC_029259.1	9150510	9150900	2
RC_2B	NC_029259.1	9150510	9151292	6
RC_2C	NC_029259.1	9150510	9151174	4
RC_3C	NC_029259.1	9150510	9151120	2
RC_3C	NC_029259.1	9150510	9151193	2
RC_1B	NC_029259.1	9150511	9151127	6
RC_2B	NC_029259.1	9150512	9151291	12
RC_3C	NC_029259.1	9150512	9151139	5
RC_2C	NC_029259.1	9150513	9150843	2
RC_3B	NC_029259.1	9150513	9151448	2
RC_2A	NC_029259.1	9150514	9151143	3
RC_2B	NC_029259.1	9150514	9150848	2
RC_3A	NC_029259.1	9150514	9151160	6
RC_3A	NC_029259.1	9150514	9151329	3
RC_3A	NC_029259.1	9150514	9151460	2
RC_3B	NC_029259.1	9150514	9151085	2
RC_3B	NC_029259.1	9150514	9151160	4
RC_3C	NC_029259.1	9150514	9151131	2
RC_3C	NC_029259.1	9150514	9151142	3
RC_2B	NC_029259.1	9150515	9151203	11
RC_2C	NC_029259.1	9150515	9151389	6
RC_2C	NC_029259.1	9150515	9151603	2
RC_3A	NC_029259.1	9150515	9151685	2
RC_3C	NC_029259.1	9150515	9151227	2
RC_3C	NC_029259.1	9150515	9151638	2
RC_2A	NC_029259.1	9150516	9151222	2
RC_2B	NC_029259.1	9150516	9151081	5
RC_1B	NC_029259.1	9150517	9151296	2
RC_2B	NC_029259.1	9150517	9150878	2
RC_2B	NC_029259.1	9150517	9151184	4
RC_3A	NC_029259.1	9150517	9151388	2
RC_3C	NC_029259.1	9150517	9151079	2
RC_2A	NC_029259.1	9150518	9151095	2
RC_2A	NC_029259.1	9150518	9151198	3
RC_2B	NC_029259.1	9150518	9151099	5
RC_1A	NC_029259.1	9150519	9151275	5
RC_3A	NC_029259.1	9150519	9150819	2
RC_3B	NC_029259.1	9150519	9151618	3
RC_2B	NC_029259.1	9150520	9152031	3
RC_2C	NC_029259.1	9150520	9151338	2
RC_2C	NC_029259.1	9150520	9151653	3
RC_3B	NC_029259.1	9150520	9151120	2
RC_3B	NC_029259.1	9150520	9151248	2
RC_1C	NC_029259.1	9150521	9151894	3
RC_2C	NC_029259.1	9150521	9150873	2
RC_2C	NC_029259.1	9150521	9151570	4
RC_3A	NC_029259.1	9150521	9150999	3
RC_2B	NC_029259.1	9150522	9151100	8
RC_2C	NC_029259.1	9150522	9151889	2
RC_3A	NC_029259.1	9150522	9150800	6
RC_3A	NC_029259.1	9150523	9150844	2
RC_3A	NC_029259.1	9150523	9151003	3
RC_2A	NC_029259.1	9150524	9151162	3
RC_2B	NC_029259.1	9150524	9151126	4
RC_2B	NC_029259.1	9150524	9151172	5
RC_2C	NC_029259.1	9150524	9151397	3
RC_3A	NC_029259.1	9150524	9150805	2
RC_3A	NC_029259.1	9150524	9151078	3
RC_3A	NC_029259.1	9150524	9151162	2
RC_3A	NC_029259.1	9150524	9151662	2
RC_3B	NC_029259.1	9150524	9151201	8
RC_3B	NC_029259.1	9150524	9151233	3
RC_3C	NC_029259.1	9150524	9150814	2
RC_1B	NC_029259.1	9150525	9151513	2
RC_1C	NC_029259.1	9150525	9151097	2
RC_2A	NC_029259.1	9150525	9151223	2
RC_2B	NC_029259.1	9150525	9151144	2
RC_3A	NC_029259.1	9150525	9151254	2
RC_3C	NC_029259.1	9150525	9151091	2
RC_1A	NC_029259.1	9150526	9151315	3
RC_2A	NC_029259.1	9150526	9151114	2
RC_3B	NC_029259.1	9150526	9151199	2
RC_3C	NC_029259.1	9150526	9151150	4
RC_2B	NC_029259.1	9150527	9150989	4
RC_2B	NC_029259.1	9150527	9151561	3
RC_2C	NC_029259.1	9150527	9151155	17
RC_3A	NC_029259.1	9150527	9151247	5
RC_2A	NC_029259.1	9150528	9151133	7
RC_2A	NC_029259.1	9150528	9151240	3
RC_2B	NC_029259.1	9150528	9151276	3
RC_1C	NC_029259.1	9150529	9151426	14
RC_3A	NC_029259.1	9150529	9150907	2
RC_3A	NC_029259.1	9150529	9151198	8
RC_3B	NC_029259.1	9150529	9151154	6
RC_3B	NC_029259.1	9150529	9151229	3
RC_2A	NC_029259.1	9150530	9151199	3
RC_2A	NC_029259.1	9150530	9151574	4
RC_2B	NC_029259.1	9150530	9151097	2
RC_3B	NC_029259.1	9150530	9151211	2
RC_3C	NC_029259.1	9150530	9151046	3
RC_2A	NC_029259.1	9150531	9151234	3
RC_3A	NC_029259.1	9150531	9151652	2
RC_3C	NC_029259.1	9150531	9151233	3
RC_2B	NC_029259.1	9150532	9151367	3
RC_2C	NC_029259.1	9150532	9151081	2
RC_3B	NC_029259.1	9150532	9152002	6
RC_2B	NC_029259.1	9150533	9151482	8
RC_3A	NC_029259.1	9150533	9151183	3
RC_3B	NC_029259.1	9150533	9151167	7
RC_3B	NC_029259.1	9150533	9151169	8
RC_3C	NC_029259.1	9150533	9150861	2
RC_1A	NC_029259.1	9150534	9151510	3
RC_2B	NC_029259.1	9150534	9151032	2
RC_3C	NC_029259.1	9150534	9150886	3
RC_3C	NC_029259.1	9150534	9151286	2
RC_2A	NC_029259.1	9150535	9152131	2
RC_3A	NC_029259.1	9150535	9151114	5
RC_3A	NC_029259.1	9150535	9151199	3
RC_3B	NC_029259.1	9150535	9151501	6
RC_3A	NC_029259.1	9150537	9150798	2
RC_3A	NC_029259.1	9150538	9150994	2
RC_3B	NC_029259.1	9150538	9151220	3
RC_3C	NC_029259.1	9150538	9152302	2
RC_2B	NC_029259.1	9150539	9150880	2
RC_2C	NC_029259.1	9150539	9151336	4
RC_3A	NC_029259.1	9150539	9150936	2
RC_3A	NC_029259.1	9150539	9151346	2
RC_3B	NC_029259.1	9150539	9151164	6
RC_3A	NC_029259.1	9150540	9151362	2
RC_3B	NC_029259.1	9150540	9150841	2
RC_3B	NC_029259.1	9150540	9151087	4
RC_2A	NC_029259.1	9150541	9150980	2
RC_2B	NC_029259.1	9150541	9151316	6
RC_2B	NC_029259.1	9150541	9151510	6
RC_3A	NC_029259.1	9150541	9151019	2
RC_2B	NC_029259.1	9150542	9151130	2
RC_2B	NC_029259.1	9150542	9151174	2
RC_2C	NC_029259.1	9150542	9151114	3
RC_3A	NC_029259.1	9150542	9150934	3
RC_3A	NC_029259.1	9150542	9151439	4
RC_3B	NC_029259.1	9150542	9151094	2
RC_3C	NC_029259.1	9150542	9151226	6
RC_2A	NC_029259.1	9150543	9151322	2
RC_3A	NC_029259.1	9150543	9151161	6
RC_3A	NC_029259.1	9150543	9151349	6
RC_3A	NC_029259.1	9150543	9151483	2
RC_2A	NC_029259.1	9150544	9151413	3
RC_3B	NC_029259.1	9150544	9151562	2
RC_3B	NC_029259.1	9150544	9151780	2
RC_2A	NC_029259.1	9150545	9151066	2
RC_2A	NC_029259.1	9150545	9151146	2
RC_2B	NC_029259.1	9150545	9151052	3
RC_3B	NC_029259.1	9150545	9151146	5
RC_3C	NC_029259.1	9150545	9151482	3
RC_2A	NC_029259.1	9150546	9151097	10
RC_2A	NC_029259.1	9150546	9151133	3
RC_2A	NC_029259.1	9150546	9151598	3
RC_2C	NC_029259.1	9150546	9151290	2
RC_3B	NC_029259.1	9150546	9151115	2
RC_3C	NC_029259.1	9150546	9151320	3
RC_2C	NC_029259.1	9150547	9151161	4
RC_3B	NC_029259.1	9150547	9151004	2
RC_2C	NC_029259.1	9150548	9151398	2
RC_2A	NC_029259.1	9150549	9151078	2
RC_2B	NC_029259.1	9150549	9151205	3
RC_2B	NC_029259.1	9150549	9151267	2
RC_3A	NC_029259.1	9150549	9151195	8
RC_3A	NC_029259.1	9150549	9152093	4
RC_3C	NC_029259.1	9150549	9151040	2
RC_2A	NC_029259.1	9150550	9151238	2
RC_2B	NC_029259.1	9150550	9151321	6
RC_2B	NC_029259.1	9150550	9151559	4
RC_2C	NC_029259.1	9150550	9151101	3
RC_2C	NC_029259.1	9150550	9151129	8
RC_3A	NC_029259.1	9150550	9151176	2
RC_3B	NC_029259.1	9150550	9151286	2
RC_3B	NC_029259.1	9150551	9151222	4
RC_3C	NC_029259.1	9150551	9150935	4
RC_2A	NC_029259.1	9150552	9151041	2
RC_2B	NC_029259.1	9150552	9151243	3
RC_3A	NC_029259.1	9150552	9151221	3
RC_3A	NC_029259.1	9150552	9151229	4
RC_3C	NC_029259.1	9150552	9151102	2
RC_3C	NC_029259.1	9150552	9151413	3
RC_1B	NC_029259.1	9150553	9152419	2
RC_2B	NC_029259.1	9150553	9150991	2
RC_3B	NC_029259.1	9150553	9151132	4
RC_3C	NC_029259.1	9150553	9151169	2
RC_2B	NC_029259.1	9150554	9151079	3
RC_3B	NC_029259.1	9150554	9152431	2
RC_1A	NC_029259.1	9150555	9150778	8
RC_1A	NC_029259.1	9150555	9150799	2
RC_2B	NC_029259.1	9150555	9151044	2
RC_2B	NC_029259.1	9150555	9151132	13
RC_2B	NC_029259.1	9150555	9151305	2
RC_2C	NC_029259.1	9150555	9150804	2
RC_3C	NC_029259.1	9150555	9151092	5
RC_3C	NC_029259.1	9150555	9151162	7
RC_2A	NC_029259.1	9150556	9151148	2
RC_2A	NC_029259.1	9150557	9151219	2
RC_2B	NC_029259.1	9150557	9151061	2
RC_2C	NC_029259.1	9150557	9150809	3
RC_3A	NC_029259.1	9150557	9151192	7
RC_1C	NC_029259.1	9150558	9151467	3
RC_3A	NC_029259.1	9150558	9151336	4
RC_3B	NC_029259.1	9150558	9151257	3
RC_2B	NC_029259.1	9150559	9151252	2
RC_2B	NC_029259.1	9150559	9151893	3
RC_2C	NC_029259.1	9150559	9151159	2
RC_3A	NC_029259.1	9150559	9151111	2
RC_3B	NC_029259.1	9150560	9152453	4
RC_3C	NC_029259.1	9150560	9151714	2
RC_3C	NC_029259.1	9150561	9150778	3
RC_2B	NC_029259.1	9150562	9152072	2
RC_2C	NC_029259.1	9150562	9151250	3
RC_3C	NC_029259.1	9150562	9151090	5
RC_3A	NC_029259.1	9150563	9150857	2
RC_3A	NC_029259.1	9150563	9151290	3
RC_3B	NC_029259.1	9150563	9151340	2
RC_2B	NC_029259.1	9150564	9150944	2
RC_3C	NC_029259.1	9150565	9151128	6
RC_2B	NC_029259.1	9150566	9151052	2
RC_3A	NC_029259.1	9150566	9151068	3
RC_3A	NC_029259.1	9150566	9151546	2
RC_3C	NC_029259.1	9150566	9151104	2
RC_3C	NC_029259.1	9150567	9151176	6
RC_2B	NC_029259.1	9150568	9151589	2
RC_2C	NC_029259.1	9150568	9151240	2
RC_2A	NC_029259.1	9150569	9151151	3
RC_3A	NC_029259.1	9150569	9151464	2
RC_2B	NC_029259.1	9150570	9151049	3
RC_3A	NC_029259.1	9150570	9151181	8
RC_2B	NC_029259.1	9150571	9151111	5
RC_3B	NC_029259.1	9150571	9151211	3
RC_2B	NC_029259.1	9150572	9150951	2
RC_3C	NC_029259.1	9150572	9151482	3
RC_3A	NC_029259.1	9150573	9151944	5
RC_3C	NC_029259.1	9150573	9151078	2
RC_3C	NC_029259.1	9150573	9151120	4
RC_3A	NC_029259.1	9150574	9150976	2
RC_3C	NC_029259.1	9150574	9151077	2
RC_1A	NC_029259.1	9150575	9151687	2
RC_2C	NC_029259.1	9150577	9151407	2
RC_3A	NC_029259.1	9150577	9151115	2
RC_3A	NC_029259.1	9150577	9151175	2
RC_1C	NC_029259.1	9150578	9151347	6
RC_2A	NC_029259.1	9150578	9151149	5
RC_2C	NC_029259.1	9150578	9151120	2
RC_3A	NC_029259.1	9150578	9151211	4
RC_3B	NC_029259.1	9150578	9151306	2
RC_2C	NC_029259.1	9150579	9151200	4
RC_2C	NC_029259.1	9150579	9151322	4
RC_3C	NC_029259.1	9150579	9150770	2
RC_3C	NC_029259.1	9150579	9151002	2
RC_2C	NC_029259.1	9150580	9151160	2
RC_3A	NC_029259.1	9150580	9151746	2
RC_3B	NC_029259.1	9150580	9151232	4
RC_2A	NC_029259.1	9150581	9151084	2
RC_3C	NC_029259.1	9150581	9151263	2
RC_3A	NC_029259.1	9150582	9151096	2
RC_3B	NC_029259.1	9150582	9151068	2
RC_3B	NC_029259.1	9150582	9151813	2
RC_2B	NC_029259.1	9150583	9151081	2
RC_3A	NC_029259.1	9150583	9151234	2
RC_3B	NC_029259.1	9150584	9151268	3
RC_3B	NC_029259.1	9150585	9151186	2
RC_3C	NC_029259.1	9150585	9151186	2
RC_1C	NC_029259.1	9150586	9151330	3
RC_2B	NC_029259.1	9150586	9151231	2
RC_3A	NC_029259.1	9150586	9151343	2
RC_3A	NC_029259.1	9150586	9151482	4
RC_3B	NC_029259.1	9150586	9151547	2
RC_1B	NC_029259.1	9150587	9151161	3
RC_2A	NC_029259.1	9150587	9151110	2
RC_2B	NC_029259.1	9150587	9151202	3
RC_3A	NC_029259.1	9150587	9151078	2
RC_3B	NC_029259.1	9150587	9151310	3
RC_2B	NC_029259.1	9150588	9151261	2
RC_3A	NC_029259.1	9150588	9151738	3
RC_3C	NC_029259.1	9150589	9151337	5
RC_3C	NC_029259.1	9150589	9151493	3
RC_2B	NC_029259.1	9150590	9151173	2
RC_2B	NC_029259.1	9150590	9151369	3
RC_3C	NC_029259.1	9150590	9151522	2
RC_2C	NC_029259.1	9150591	9151102	4
RC_2C	NC_029259.1	9150591	9151271	2
RC_2C	NC_029259.1	9150591	9151357	3
RC_3A	NC_029259.1	9150591	9151859	2
RC_1A	NC_029259.1	9150592	9152159	2
RC_3C	NC_029259.1	9150592	9151251	2
RC_3C	NC_029259.1	9150592	9151562	2
RC_2A	NC_029259.1	9150593	9151186	3
RC_3B	NC_029259.1	9150593	9151531	2
RC_3B	NC_029259.1	9150593	9152151	2
RC_2B	NC_029259.1	9150594	9151171	3
RC_2B	NC_029259.1	9150594	9151250	17
RC_3B	NC_029259.1	9150594	9151290	2
RC_3C	NC_029259.1	9150594	9151437	2
RC_3C	NC_029259.1	9150595	9151184	2
RC_2A	NC_029259.1	9150596	9151120	4
RC_2B	NC_029259.1	9150596	9151245	10
RC_2B	NC_029259.1	9150596	9151256	2
RC_2B	NC_029259.1	9150596	9151377	6
RC_2B	NC_029259.1	9150597	9151195	3
RC_2C	NC_029259.1	9150597	9151106	3
RC_3A	NC_029259.1	9150597	9150995	5
RC_3A	NC_029259.1	9150597	9151238	2
RC_3A	NC_029259.1	9150597	9151460	3
RC_2A	NC_029259.1	9150598	9151158	4
RC_2A	NC_029259.1	9150598	9151266	4
RC_3C	NC_029259.1	9150598	9151324	2
RC_3B	NC_029259.1	9150599	9151009	2
RC_3B	NC_029259.1	9150599	9151439	4
RC_3A	NC_029259.1	9150600	9151024	4
RC_3B	NC_029259.1	9150600	9151118	5
RC_2B	NC_029259.1	9150601	9151163	3
RC_2B	NC_029259.1	9150602	9151219	2
RC_3A	NC_029259.1	9150602	9151103	2
RC_3B	NC_029259.1	9150602	9151259	2
RC_2B	NC_029259.1	9150603	9151311	2
RC_2C	NC_029259.1	9150603	9151056	2
RC_2C	NC_029259.1	9150603	9151078	2
RC_3C	NC_029259.1	9150603	9151260	2
RC_2C	NC_029259.1	9150605	9151393	4
RC_1B	NC_029259.1	9150606	9151577	8
RC_3C	NC_029259.1	9150606	9151117	5
RC_2A	NC_029259.1	9150608	9151224	3
RC_2B	NC_029259.1	9150608	9151498	3
RC_3B	NC_029259.1	9150609	9151085	2
RC_3C	NC_029259.1	9150609	9151274	2
RC_1C	NC_029259.1	9150610	9152422	4
RC_2A	NC_029259.1	9150610	9151116	2
RC_2A	NC_029259.1	9150610	9151166	3
RC_2B	NC_029259.1	9150610	9151242	2
RC_2C	NC_029259.1	9150611	9151580	2
RC_3A	NC_029259.1	9150611	9151120	4
RC_3C	NC_029259.1	9150611	9151397	2
RC_1C	NC_029259.1	9150612	9151579	5
RC_2A	NC_029259.1	9150612	9151156	3
RC_2A	NC_029259.1	9150613	9151061	4
RC_2B	NC_029259.1	9150613	9151066	4
RC_3A	NC_029259.1	9150613	9151636	5
RC_3A	NC_029259.1	9150614	9151606	2
RC_3A	NC_029259.1	9150614	9151913	2
RC_2A	NC_029259.1	9150615	9151015	2
RC_3B	NC_029259.1	9150615	9151233	2
RC_1B	NC_029259.1	9150616	9151115	2
RC_2B	NC_029259.1	9150616	9151090	2
RC_2C	NC_029259.1	9150616	9151924	2
RC_3B	NC_029259.1	9150616	9151322	2
RC_2B	NC_029259.1	9150618	9151646	3
RC_2A	NC_029259.1	9150619	9151070	2
RC_3A	NC_029259.1	9150619	9151336	2
RC_3C	NC_029259.1	9150619	9150976	2
RC_2B	NC_029259.1	9150620	9151189	2
RC_2C	NC_029259.1	9150620	9151161	2
RC_3A	NC_029259.1	9150620	9151552	2
RC_3B	NC_029259.1	9150620	9151115	2
RC_2B	NC_029259.1	9150621	9150912	2
RC_2C	NC_029259.1	9150621	9151471	2
RC_1A	NC_029259.1	9150622	9151458	2
RC_2A	NC_029259.1	9150622	9151151	3
RC_3A	NC_029259.1	9150622	9151126	2
RC_3A	NC_029259.1	9150622	9151157	2
RC_3C	NC_029259.1	9150622	9151351	2
RC_2B	NC_029259.1	9150625	9150986	4
RC_3A	NC_029259.1	9150625	9151251	2
RC_3A	NC_029259.1	9150625	9151873	4
RC_2B	NC_029259.1	9150626	9150916	7
RC_2B	NC_029259.1	9150626	9150989	2
RC_2B	NC_029259.1	9150626	9151894	2
RC_3A	NC_029259.1	9150626	9151284	2
RC_3A	NC_029259.1	9150626	9151491	2
RC_3A	NC_029259.1	9150627	9151472	4
RC_3A	NC_029259.1	9150630	9151711	2
RC_3A	NC_029259.1	9150631	9151590	3
RC_3B	NC_029259.1	9150631	9151299	2
RC_3A	NC_029259.1	9150632	9151244	3
RC_3C	NC_029259.1	9150632	9151392	4
RC_2C	NC_029259.1	9150633	9151000	2
RC_3A	NC_029259.1	9150634	9151480	3
RC_3A	NC_029259.1	9150634	9151693	5
RC_2A	NC_029259.1	9150635	9151995	2
RC_2C	NC_029259.1	9150635	9151344	2
RC_3A	NC_029259.1	9150635	9151195	2
RC_1C	NC_029259.1	9150636	9153310	3
RC_2B	NC_029259.1	9150636	9151138	2
RC_2B	NC_029259.1	9150636	9151250	2
RC_3B	NC_029259.1	9150636	9151326	3
RC_3C	NC_029259.1	9150636	9151200	2
RC_3C	NC_029259.1	9150636	9151600	2
RC_2B	NC_029259.1	9150639	9151361	3
RC_2B	NC_029259.1	9150640	9151179	2
RC_2B	NC_029259.1	9150640	9151192	3
RC_2C	NC_029259.1	9150640	9151582	3
RC_3C	NC_029259.1	9150640	9150978	2
RC_3A	NC_029259.1	9150641	9151548	6
RC_3B	NC_029259.1	9150641	9151531	2
RC_3A	NC_029259.1	9150643	9151478	2
RC_3A	NC_029259.1	9150643	9151490	8
RC_3B	NC_029259.1	9150643	9151240	3
RC_3C	NC_029259.1	9150643	9151223	3
RC_2B	NC_029259.1	9150644	9151479	2
RC_2B	NC_029259.1	9150647	9152244	3
RC_2C	NC_029259.1	9150648	9151112	2
RC_3A	NC_029259.1	9150648	9150964	3
RC_3A	NC_029259.1	9150648	9151379	3
RC_2B	NC_029259.1	9150649	9151415	2
RC_3A	NC_029259.1	9150650	9151106	2
RC_3A	NC_029259.1	9150651	9150994	2
RC_2A	NC_029259.1	9150652	9151547	2
RC_2B	NC_029259.1	9150654	9150975	2
RC_2B	NC_029259.1	9150654	9151196	6
RC_3B	NC_029259.1	9150654	9151395	2
RC_3C	NC_029259.1	9150654	9151274	2
RC_3C	NC_029259.1	9150654	9151380	2
RC_2A	NC_029259.1	9150655	9150994	4
RC_2A	NC_029259.1	9150655	9151395	3
RC_3A	NC_029259.1	9150655	9151601	9
RC_3B	NC_029259.1	9150655	9151525	4
RC_2C	NC_029259.1	9150656	9151240	2
RC_3A	NC_029259.1	9150656	9151106	2
RC_3A	NC_029259.1	9150656	9151404	11
RC_3A	NC_029259.1	9150657	9151398	2
RC_3C	NC_029259.1	9150657	9151564	2
RC_1C	NC_029259.1	9150658	9151368	3
RC_2A	NC_029259.1	9150658	9151517	2
RC_3A	NC_029259.1	9150658	9152462	2
RC_3B	NC_029259.1	9150658	9151984	2
RC_3A	NC_029259.1	9150659	9151328	2
RC_3C	NC_029259.1	9150659	9151580	2
RC_3C	NC_029259.1	9150660	9151223	2
RC_1A	NC_029259.1	9150661	9151094	3
RC_1A	NC_029259.1	9150662	9150887	2
RC_2B	NC_029259.1	9150662	9151231	3
RC_3A	NC_029259.1	9150662	9151238	2
RC_3B	NC_029259.1	9150662	9151648	3
RC_2B	NC_029259.1	9150663	9151324	3
RC_3A	NC_029259.1	9150664	9150985	2
RC_3A	NC_029259.1	9150665	9151607	3
RC_3B	NC_029259.1	9150668	9151420	6
RC_3C	NC_029259.1	9150668	9151058	2
RC_2B	NC_029259.1	9150669	9151504	3
RC_3A	NC_029259.1	9150669	9151468	4
RC_2C	NC_029259.1	9150670	9151493	2
RC_3B	NC_029259.1	9150670	9151647	2
RC_2B	NC_029259.1	9150671	9151248	3
RC_2C	NC_029259.1	9150671	9151454	3
RC_3A	NC_029259.1	9150671	9151568	5
RC_3B	NC_029259.1	9150671	9150997	2
RC_1C	NC_029259.1	9150672	9152040	4
RC_2A	NC_029259.1	9150672	9151226	2
RC_2B	NC_029259.1	9150672	9150998	2
RC_3A	NC_029259.1	9150672	9151280	2
RC_2A	NC_029259.1	9150676	9151623	2
RC_3A	NC_029259.1	9150676	9151479	3
RC_2B	NC_029259.1	9150677	9151306	2
RC_1B	NC_029259.1	9150678	9151204	3
RC_3A	NC_029259.1	9150678	9151784	2
RC_2A	NC_029259.1	9150679	9151131	2
RC_2B	NC_029259.1	9150679	9152206	2
RC_2C	NC_029259.1	9150679	9151250	2
RC_3A	NC_029259.1	9150679	9151336	2
RC_3A	NC_029259.1	9150679	9151486	5
RC_1C	NC_029259.1	9150680	9151271	8
RC_3A	NC_029259.1	9150680	9151199	3
RC_3B	NC_029259.1	9150681	9151548	3
RC_1A	NC_029259.1	9150682	9151254	2
RC_2B	NC_029259.1	9150682	9151320	4
RC_3B	NC_029259.1	9150683	9151413	2
RC_2C	NC_029259.1	9150684	9151262	2
RC_3A	NC_029259.1	9150684	9151171	4
RC_1B	NC_029259.1	9150685	9151850	7
RC_3A	NC_029259.1	9150685	9151273	2
RC_3B	NC_029259.1	9150685	9151557	2
RC_1C	NC_029259.1	9150686	9151709	7
RC_2B	NC_029259.1	9150687	9151396	2
RC_2A	NC_029259.1	9150688	9151159	2
RC_2A	NC_029259.1	9150688	9151279	2
RC_2C	NC_029259.1	9150691	9151536	3
RC_3A	NC_029259.1	9150691	9151389	3
RC_2B	NC_029259.1	9150692	9151422	2
RC_3C	NC_029259.1	9150692	9151156	2
RC_3A	NC_029259.1	9150693	9151408	2
RC_3A	NC_029259.1	9150693	9151582	2
RC_3C	NC_029259.1	9150693	9151291	2
RC_2B	NC_029259.1	9150694	9151102	2
RC_3A	NC_029259.1	9150694	9151301	4
RC_2C	NC_029259.1	9150695	9152532	3
RC_3C	NC_029259.1	9150695	9151243	2
RC_3B	NC_029259.1	9150697	9151532	2
RC_3C	NC_029259.1	9150697	9151193	2
RC_3A	NC_029259.1	9150698	9151406	10
RC_3A	NC_029259.1	9150698	9151421	4
RC_1B	NC_029259.1	9150699	9151114	2
RC_1B	NC_029259.1	9150699	9151435	2
RC_2B	NC_029259.1	9150699	9151414	4
RC_3C	NC_029259.1	9150699	9151326	2
RC_2B	NC_029259.1	9150700	9151107	6
RC_2C	NC_029259.1	9150700	9151272	2
RC_2A	NC_029259.1	9150702	9151056	2
RC_2C	NC_029259.1	9150702	9151266	2
RC_3C	NC_029259.1	9150702	9151534	3
RC_2A	NC_029259.1	9150703	9151162	2
RC_3A	NC_029259.1	9150703	9151250	3
RC_3C	NC_029259.1	9150703	9151180	2
RC_2B	NC_029259.1	9150704	9151297	3
RC_3A	NC_029259.1	9150704	9151098	2
RC_2A	NC_029259.1	9150705	9151342	2
RC_2C	NC_029259.1	9150705	9151494	5
RC_3A	NC_029259.1	9150706	9151504	5
RC_3A	NC_029259.1	9150706	9152171	2
RC_3C	NC_029259.1	9150707	9151435	2
RC_2C	NC_029259.1	9150708	9151244	2
RC_2C	NC_029259.1	9150708	9151520	3
RC_2C	NC_029259.1	9150712	9151545	3
RC_3B	NC_029259.1	9150712	9152515	2
RC_2A	NC_029259.1	9150713	9151158	2
RC_2B	NC_029259.1	9150713	9151265	2
RC_3A	NC_029259.1	9150713	9151264	7
RC_3B	NC_029259.1	9150713	9151289	2
RC_3B	NC_029259.1	9150714	9151965	3
RC_3A	NC_029259.1	9150715	9151417	3
RC_3C	NC_029259.1	9150716	9151068	2
RC_3C	NC_029259.1	9150716	9151641	2
RC_2B	NC_029259.1	9150717	9151176	2
RC_2B	NC_029259.1	9150717	9151762	4
RC_2C	NC_029259.1	9150717	9151075	3
RC_3A	NC_029259.1	9150717	9151554	4
RC_3C	NC_029259.1	9150718	9151147	2
RC_2C	NC_029259.1	9150719	9151432	2
RC_3A	NC_029259.1	9150719	9151957	2
RC_3C	NC_029259.1	9150719	9151070	2
RC_2B	NC_029259.1	9150720	9151437	2
RC_3B	NC_029259.1	9150720	9151188	2
RC_2C	NC_029259.1	9150722	9151196	2
RC_3C	NC_029259.1	9150722	9151298	2
RC_2C	NC_029259.1	9150723	9151508	4
RC_3A	NC_029259.1	9150723	9151300	2
RC_3B	NC_029259.1	9150723	9151336	4
RC_2A	NC_029259.1	9150724	9151434	2
RC_3C	NC_029259.1	9150726	9151432	2
RC_3A	NC_029259.1	9150727	9151204	2
RC_2A	NC_029259.1	9150728	9151288	2
RC_2C	NC_029259.1	9150728	9151209	3
RC_2B	NC_029259.1	9150729	9151069	2
RC_2B	NC_029259.1	9150729	9151083	4
RC_2B	NC_029259.1	9150729	9151295	2
RC_3B	NC_029259.1	9150729	9151059	2
RC_3B	NC_029259.1	9150729	9151507	3
RC_3B	NC_029259.1	9150731	9151750	2
RC_2C	NC_029259.1	9150733	9151209	2
RC_3A	NC_029259.1	9150733	9151254	3
RC_2B	NC_029259.1	9150734	9151057	2
RC_3A	NC_029259.1	9150734	9151222	3
RC_3B	NC_029259.1	9150734	9151694	2
RC_3C	NC_029259.1	9150734	9151448	2
RC_2B	NC_029259.1	9150735	9151431	2
RC_2B	NC_029259.1	9150735	9151510	7
RC_2C	NC_029259.1	9150738	9151333	3
RC_3A	NC_029259.1	9150738	9151418	2
RC_3C	NC_029259.1	9150738	9151367	2
RC_2A	NC_029259.1	9150739	9151498	2
RC_2C	NC_029259.1	9150739	9151397	2
RC_3A	NC_029259.1	9150739	9151384	2
RC_3A	NC_029259.1	9150739	9151799	2
RC_3C	NC_029259.1	9150739	9151161	2
RC_2B	NC_029259.1	9150740	9151615	3
RC_2C	NC_029259.1	9150740	9151416	2
RC_3B	NC_029259.1	9150740	9151507	4
RC_3B	NC_029259.1	9150740	9152534	2
RC_2A	NC_029259.1	9150741	9151403	2
RC_2C	NC_029259.1	9150741	9151435	6
RC_2C	NC_029259.1	9150741	9151481	2
RC_3A	NC_029259.1	9150741	9151517	5
RC_2B	NC_029259.1	9150742	9151452	2
RC_2B	NC_029259.1	9150742	9151508	2
RC_3A	NC_029259.1	9150742	9151597	3
RC_3B	NC_029259.1	9150742	9151064	3
RC_2A	NC_029259.1	9150743	9151119	2
RC_2A	NC_029259.1	9150743	9151391	2
RC_2C	NC_029259.1	9150743	9151373	2
RC_2C	NC_029259.1	9150743	9151921	2
RC_3A	NC_029259.1	9150743	9151733	2
RC_2A	NC_029259.1	9150744	9151486	2
RC_2B	NC_029259.1	9150744	9151809	2
RC_2B	NC_029259.1	9150745	9151150	2
RC_1B	NC_029259.1	9150746	9151396	4
RC_2B	NC_029259.1	9150746	9151447	2
RC_2B	NC_029259.1	9150746	9151504	3
RC_3A	NC_029259.1	9150746	9151226	2
RC_3A	NC_029259.1	9150746	9151520	2
RC_2A	NC_029259.1	9150747	9151401	3
RC_3A	NC_029259.1	9150747	9151418	2
RC_3A	NC_029259.1	9150747	9151872	2
RC_3C	NC_029259.1	9150747	9150988	2
RC_2C	NC_029259.1	9150748	9151377	2
RC_3A	NC_029259.1	9150748	9151586	2
RC_3C	NC_029259.1	9150748	9151142	3
RC_2A	NC_029259.1	9150750	9151632	2
RC_2B	NC_029259.1	9150750	9151409	5
RC_2B	NC_029259.1	9150750	9151589	2
RC_2C	NC_029259.1	9150751	9151160	3
RC_3A	NC_029259.1	9150752	9151452	2
RC_1B	NC_029259.1	9150753	9151857	3
RC_2A	NC_029259.1	9150753	9151311	2
RC_3B	NC_029259.1	9150753	9151386	2
RC_3C	NC_029259.1	9150753	9151330	2
RC_3C	NC_029259.1	9150754	9151433	3
RC_3C	NC_029259.1	9150754	9151874	2
RC_2C	NC_029259.1	9150755	9151400	2
RC_3A	NC_029259.1	9150755	9151363	3
RC_2B	NC_029259.1	9150756	9151273	3
RC_2C	NC_029259.1	9150756	9151348	2
RC_3B	NC_029259.1	9150757	9151623	2
RC_3A	NC_029259.1	9150758	9151386	8
RC_3B	NC_029259.1	9150758	9151397	2
RC_2B	NC_029259.1	9150759	9151203	2
RC_2B	NC_029259.1	9150759	9151500	2
RC_3C	NC_029259.1	9150760	9151308	2
RC_3A	NC_029259.1	9150761	9151400	7
RC_3A	NC_029259.1	9150761	9151479	2
RC_2A	NC_029259.1	9150762	9151630	2
RC_3A	NC_029259.1	9150763	9151488	4
RC_3B	NC_029259.1	9150763	9151450	3
RC_3C	NC_029259.1	9150763	9151337	2
RC_1A	NC_029259.1	9150764	9151552	6
RC_2B	NC_029259.1	9150766	9151508	2
RC_3A	NC_029259.1	9150766	9151586	2
RC_3C	NC_029259.1	9150766	9151454	3
RC_2A	NC_029259.1	9150767	9151094	2
RC_3A	NC_029259.1	9150767	9151252	2
RC_3A	NC_029259.1	9150768	9151441	2
RC_1B	NC_029259.1	9150769	9151184	2
RC_2C	NC_029259.1	9150770	9151519	2
RC_3A	NC_029259.1	9150770	9151410	2
RC_2A	NC_029259.1	9150771	9151389	2
RC_3A	NC_029259.1	9150771	9151232	2
RC_2A	NC_029259.1	9150772	9151120	2
RC_2B	NC_029259.1	9150772	9151254	2
RC_2B	NC_029259.1	9150772	9151488	2
RC_3A	NC_029259.1	9150772	9151315	3
RC_3A	NC_029259.1	9150772	9151625	3
RC_1B	NC_029259.1	9150773	9151220	3
RC_3A	NC_029259.1	9150773	9151432	2
RC_3B	NC_029259.1	9150773	9151904	2
RC_3A	NC_029259.1	9150774	9151522	4
RC_2A	NC_029259.1	9150775	9151748	3
RC_2C	NC_029259.1	9150775	9151142	2
RC_2C	NC_029259.1	9150775	9151602	3
RC_3A	NC_029259.1	9150775	9151391	4
RC_3A	NC_029259.1	9150775	9151393	2
RC_3C	NC_029259.1	9150775	9151478	4
RC_2B	NC_029259.1	9150777	9151252	3
RC_3B	NC_029259.1	9150777	9151293	2
RC_3C	NC_029259.1	9150777	9151533	2
RC_3C	NC_029259.1	9150778	9151361	2
RC_2B	NC_029259.1	9150779	9151335	2
RC_3A	NC_029259.1	9150779	9151583	5
RC_3C	NC_029259.1	9150779	9151099	2
RC_3C	NC_029259.1	9150779	9151345	2
RC_2B	NC_029259.1	9150780	9151496	2
RC_3B	NC_029259.1	9150780	9151351	2
RC_3A	NC_029259.1	9150781	9151177	2
RC_3A	NC_029259.1	9150781	9151191	3
RC_3B	NC_029259.1	9150781	9152906	3
RC_2B	NC_029259.1	9150782	9151902	3
RC_3A	NC_029259.1	9150783	9151984	3
RC_1C	NC_029259.1	9150784	9151557	7
RC_3C	NC_029259.1	9150785	9151669	2
RC_2A	NC_029259.1	9150786	9151895	3
RC_2C	NC_029259.1	9150787	9151374	3
RC_3A	NC_029259.1	9150787	9151419	2
RC_2B	NC_029259.1	9150788	9151330	2
RC_3B	NC_029259.1	9150788	9151722	2
RC_3B	NC_029259.1	9150788	9152268	3
RC_3C	NC_029259.1	9150788	9151174	3
RC_2A	NC_029259.1	9150790	9151179	2
RC_2A	NC_029259.1	9150790	9151593	2
RC_3A	NC_029259.1	9150790	9151106	2
RC_1C	NC_029259.1	9150791	9151561	4
RC_2C	NC_029259.1	9150792	9151672	2
RC_3B	NC_029259.1	9150792	9151183	2
RC_3B	NC_029259.1	9150792	9151331	2
RC_3B	NC_029259.1	9150792	9151508	2
RC_3B	NC_029259.1	9150792	9152135	3
RC_3A	NC_029259.1	9150793	9151286	3
RC_3A	NC_029259.1	9150794	9151346	5
RC_2C	NC_029259.1	9150795	9151496	2
RC_3A	NC_029259.1	9150795	9151492	7
RC_2B	NC_029259.1	9150796	9151410	2
RC_3B	NC_029259.1	9150796	9151635	2
RC_3C	NC_029259.1	9150796	9151358	2
RC_1B	NC_029259.1	9150797	9151174	2
RC_2A	NC_029259.1	9150797	9151148	3
RC_2C	NC_029259.1	9150797	9151131	4
RC_3A	NC_029259.1	9150797	9151109	2
RC_3C	NC_029259.1	9150797	9151261	5
RC_2B	NC_029259.1	9150798	9151361	5
RC_2A	NC_029259.1	9150799	9151498	2
RC_2C	NC_029259.1	9150799	9151320	4
RC_3A	NC_029259.1	9150799	9151366	2
RC_3B	NC_029259.1	9150799	9151275	3
RC_3C	NC_029259.1	9150799	9151439	2
RC_3A	NC_029259.1	9150800	9152475	2
RC_3B	NC_029259.1	9150801	9151265	5
RC_3C	NC_029259.1	9150801	9151190	2
RC_2A	NC_029259.1	9150802	9151268	3
RC_2A	NC_029259.1	9150802	9151274	2
RC_2B	NC_029259.1	9150802	9151192	4
RC_2B	NC_029259.1	9150802	9151242	3
RC_2B	NC_029259.1	9150802	9151400	2
RC_2B	NC_029259.1	9150803	9151247	2
RC_2B	NC_029259.1	9150803	9151537	2
RC_2C	NC_029259.1	9150803	9151513	4
RC_3A	NC_029259.1	9150803	9151065	3
RC_3A	NC_029259.1	9150803	9151368	2
RC_3C	NC_029259.1	9150803	9151213	2
RC_2A	NC_029259.1	9150804	9151129	2
RC_3B	NC_029259.1	9150804	9151113	4
RC_2C	NC_029259.1	9150805	9151138	3
RC_2A	NC_029259.1	9150806	9151984	2
RC_2B	NC_029259.1	9150806	9151170	2
RC_2B	NC_029259.1	9150806	9151269	3
RC_3B	NC_029259.1	9150806	9151391	2
RC_2B	NC_029259.1	9150807	9151223	2
RC_2B	NC_029259.1	9150807	9151287	5
RC_3A	NC_029259.1	9150807	9151330	2
RC_2C	NC_029259.1	9150808	9151229	2
RC_2A	NC_029259.1	9150809	9151317	3
RC_2B	NC_029259.1	9150809	9151151	5
RC_2B	NC_029259.1	9150809	9151423	2
RC_2C	NC_029259.1	9150809	9151331	4
RC_3A	NC_029259.1	9150809	9151696	2
RC_3C	NC_029259.1	9150809	9151196	2
RC_3C	NC_029259.1	9150810	9151291	3
RC_3C	NC_029259.1	9150810	9151651	2
RC_1A	NC_029259.1	9150811	9151440	3
RC_2C	NC_029259.1	9150811	9151162	2
RC_3C	NC_029259.1	9150811	9151863	2
RC_2B	NC_029259.1	9150812	9152026	2
RC_2B	NC_029259.1	9150813	9151236	2
RC_1B	NC_029259.1	9150814	9151447	9
RC_2B	NC_029259.1	9150814	9151130	2
RC_2B	NC_029259.1	9150814	9151426	2
RC_2B	NC_029259.1	9150814	9151756	2
RC_3C	NC_029259.1	9150815	9151356	2
RC_3B	NC_029259.1	9150816	9151140	2
RC_3B	NC_029259.1	9150816	9151227	2
RC_3B	NC_029259.1	9150816	9152169	2
RC_2B	NC_029259.1	9150817	9151324	3
RC_2C	NC_029259.1	9150817	9151413	2
RC_3B	NC_029259.1	9150817	9151265	2
RC_3B	NC_029259.1	9150817	9151508	2
RC_1B	NC_029259.1	9150818	9151341	2
RC_3A	NC_029259.1	9150818	9151111	2
RC_3B	NC_029259.1	9150819	9151344	2
RC_2B	NC_029259.1	9150820	9151537	2
RC_2C	NC_029259.1	9150820	9151270	7
RC_3A	NC_029259.1	9150820	9151286	2
RC_3A	NC_029259.1	9150820	9151345	2
RC_3A	NC_029259.1	9150820	9151386	3
RC_3B	NC_029259.1	9150820	9151516	3
RC_2B	NC_029259.1	9150821	9151237	2
RC_3A	NC_029259.1	9150821	9151321	6
RC_3B	NC_029259.1	9150821	9151448	2
RC_3C	NC_029259.1	9150821	9151533	2
RC_1C	NC_029259.1	9150823	9151422	4
RC_3A	NC_029259.1	9150823	9151390	4
RC_3A	NC_029259.1	9150823	9151651	3
RC_2B	NC_029259.1	9150824	9151171	2
RC_2C	NC_029259.1	9150824	9151204	2
RC_3A	NC_029259.1	9150824	9151530	3
RC_3B	NC_029259.1	9150824	9151471	2
RC_2B	NC_029259.1	9150825	9151234	2
RC_2B	NC_029259.1	9150825	9151425	5
RC_2B	NC_029259.1	9150826	9151348	2
RC_1A	NC_029259.1	9150827	9151482	3
RC_2A	NC_029259.1	9150827	9151400	2
RC_2B	NC_029259.1	9150827	9151210	2
RC_3A	NC_029259.1	9150827	9151209	2
RC_3B	NC_029259.1	9150827	9152433	2
RC_2B	NC_029259.1	9150828	9151536	4
RC_3C	NC_029259.1	9150828	9151184	2
RC_2A	NC_029259.1	9150829	9151338	2
RC_2B	NC_029259.1	9150829	9151111	2
RC_2B	NC_029259.1	9150829	9151908	2
RC_3B	NC_029259.1	9150829	9151297	3
RC_3B	NC_029259.1	9150829	9151387	2
RC_3C	NC_029259.1	9150829	9151698	2
RC_2C	NC_029259.1	9150830	9151388	2
RC_3A	NC_029259.1	9150830	9151330	3
RC_2C	NC_029259.1	9150831	9151424	2
RC_3A	NC_029259.1	9150831	9151338	2
RC_3C	NC_029259.1	9150831	9151188	4
RC_2B	NC_029259.1	9150832	9151268	3
RC_2B	NC_029259.1	9150832	9151288	3
RC_2B	NC_029259.1	9150832	9151294	2
RC_2B	NC_029259.1	9150834	9151306	2
RC_2B	NC_029259.1	9150834	9151325	3
RC_3A	NC_029259.1	9150834	9151333	6
RC_3B	NC_029259.1	9150834	9151425	2
RC_1C	NC_029259.1	9150835	9151389	7
RC_2B	NC_029259.1	9150835	9151181	3
RC_3A	NC_029259.1	9150835	9151338	2
RC_3C	NC_029259.1	9150835	9151256	2
RC_3C	NC_029259.1	9150835	9151486	2
RC_2B	NC_029259.1	9150836	9151406	2
RC_2B	NC_029259.1	9150836	9151685	3
RC_3A	NC_029259.1	9150836	9151450	3
RC_3A	NC_029259.1	9150837	9151350	3
RC_3B	NC_029259.1	9150837	9151387	14
RC_2A	NC_029259.1	9150838	9151341	2
RC_2B	NC_029259.1	9150839	9151393	3
RC_3A	NC_029259.1	9150839	9151327	4
RC_3C	NC_029259.1	9150839	9151495	3
RC_2B	NC_029259.1	9150841	9151256	2
RC_2B	NC_029259.1	9150841	9151504	2
RC_3C	NC_029259.1	9150841	9151407	3
RC_2B	NC_029259.1	9150842	9151249	2
RC_2B	NC_029259.1	9150842	9151425	3
RC_3A	NC_029259.1	9150842	9151289	7
RC_3C	NC_029259.1	9150842	9151163	2
RC_2C	NC_029259.1	9150843	9151306	3
RC_2A	NC_029259.1	9150844	9151324	4
RC_2B	NC_029259.1	9150844	9151157	2
RC_3B	NC_029259.1	9150844	9151585	2
RC_3C	NC_029259.1	9150844	9151393	2
RC_3C	NC_029259.1	9150844	9151470	3
RC_2B	NC_029259.1	9150845	9152651	3
RC_3B	NC_029259.1	9150845	9151193	2
RC_2B	NC_029259.1	9150846	9151325	2
RC_3A	NC_029259.1	9150846	9151503	4
RC_2A	NC_029259.1	9150847	9151285	2
RC_3B	NC_029259.1	9150847	9151496	2
RC_3B	NC_029259.1	9150847	9151903	3
RC_2B	NC_029259.1	9150848	9151167	2
RC_2B	NC_029259.1	9150848	9151874	3
RC_3A	NC_029259.1	9150848	9151339	3
RC_3A	NC_029259.1	9150848	9151501	2
RC_3A	NC_029259.1	9150848	9151609	2
RC_3B	NC_029259.1	9150848	9151507	2
RC_1A	NC_029259.1	9150849	9151691	6
RC_3B	NC_029259.1	9150849	9151228	3
RC_3B	NC_029259.1	9150849	9151291	2
RC_3B	NC_029259.1	9150850	9151415	3
RC_3A	NC_029259.1	9150852	9151378	3
RC_3C	NC_029259.1	9150852	9151685	2
RC_2A	NC_029259.1	9150853	9151500	2
RC_3A	NC_029259.1	9150853	9151401	3
RC_3A	NC_029259.1	9150853	9151568	5
RC_2B	NC_029259.1	9150854	9151431	2
RC_3A	NC_029259.1	9150854	9151390	2
RC_3B	NC_029259.1	9150854	9151259	3
RC_3C	NC_029259.1	9150854	9151445	2
RC_3C	NC_029259.1	9150854	9151633	2
RC_3A	NC_029259.1	9150855	9151386	2
RC_3A	NC_029259.1	9150855	9151867	3
RC_3A	NC_029259.1	9150855	9151935	2
RC_3A	NC_029259.1	9150856	9151233	2
RC_3A	NC_029259.1	9150856	9151295	3
RC_2A	NC_029259.1	9150857	9151363	2
RC_2A	NC_029259.1	9150857	9151481	2
RC_3A	NC_029259.1	9150857	9151269	3
RC_3A	NC_029259.1	9150857	9151297	3
RC_3A	NC_029259.1	9150857	9151411	2
RC_2B	NC_029259.1	9150858	9151940	2
RC_3A	NC_029259.1	9150858	9151323	2
RC_3C	NC_029259.1	9150859	9151190	2
RC_3C	NC_029259.1	9150859	9151341	2
RC_2C	NC_029259.1	9150861	9151203	3
RC_1A	NC_029259.1	9150862	9151615	2
RC_3A	NC_029259.1	9150862	9151386	2
RC_1B	NC_029259.1	9150863	9152074	3
RC_2B	NC_029259.1	9150863	9151234	2
RC_3A	NC_029259.1	9150863	9151241	2
RC_2B	NC_029259.1	9150864	9151490	4
RC_3A	NC_029259.1	9150864	9151418	2
RC_3A	NC_029259.1	9150864	9151587	2
RC_3B	NC_029259.1	9150865	9151266	3
RC_3C	NC_029259.1	9150866	9151326	2
RC_2B	NC_029259.1	9150867	9151211	2
RC_2C	NC_029259.1	9150867	9151274	3
RC_3B	NC_029259.1	9150868	9151139	2
RC_3B	NC_029259.1	9150868	9151159	2
RC_3B	NC_029259.1	9150868	9151378	2
RC_2B	NC_029259.1	9150869	9151302	2
RC_3B	NC_029259.1	9150869	9151300	2
RC_1C	NC_029259.1	9150870	9151240	2
RC_2B	NC_029259.1	9150870	9151278	2
RC_3A	NC_029259.1	9150870	9151269	2
RC_3C	NC_029259.1	9150870	9151426	2
RC_3C	NC_029259.1	9150870	9151493	2
RC_2B	NC_029259.1	9150872	9151648	2
RC_3A	NC_029259.1	9150872	9151544	2
RC_2B	NC_029259.1	9150873	9151463	3
RC_2B	NC_029259.1	9150874	9151253	2
RC_3A	NC_029259.1	9150874	9151183	3
RC_2A	NC_029259.1	9150875	9151581	2
RC_3C	NC_029259.1	9150875	9151248	2
RC_3A	NC_029259.1	9150876	9151348	2
RC_2B	NC_029259.1	9150877	9151391	3
RC_3B	NC_029259.1	9150877	9151512	2
RC_2A	NC_029259.1	9150878	9151356	2
RC_2B	NC_029259.1	9150878	9151213	2
RC_3A	NC_029259.1	9150878	9151189	5
RC_3B	NC_029259.1	9150878	9151592	5
RC_3B	NC_029259.1	9150878	9151622	2
RC_1C	NC_029259.1	9150881	9151346	2
RC_2B	NC_029259.1	9150881	9151233	2
RC_3A	NC_029259.1	9150881	9151799	3
RC_3A	NC_029259.1	9150881	9151895	3
RC_3C	NC_029259.1	9150881	9151640	2
RC_3A	NC_029259.1	9150882	9151310	3
RC_3A	NC_029259.1	9150882	9154621	2
RC_3B	NC_029259.1	9150882	9151934	2
RC_3C	NC_029259.1	9150882	9151212	2
RC_3B	NC_029259.1	9150883	9151280	2
RC_1B	NC_029259.1	9150884	9151497	3
RC_2A	NC_029259.1	9150884	9151491	2
RC_2C	NC_029259.1	9150884	9151179	2
RC_3C	NC_029259.1	9150884	9151417	3
RC_1B	NC_029259.1	9150885	9151407	3
RC_3A	NC_029259.1	9150886	9151271	5
RC_3C	NC_029259.1	9150886	9151275	2
RC_3B	NC_029259.1	9150887	9151204	2
RC_3A	NC_029259.1	9150888	9151212	4
RC_3C	NC_029259.1	9150888	9151185	2
RC_3B	NC_029259.1	9150889	9151540	2
RC_3B	NC_029259.1	9150889	9151751	2
RC_2C	NC_029259.1	9150890	9151183	2
RC_3A	NC_029259.1	9150890	9151527	3
RC_2C	NC_029259.1	9150891	9151329	2
RC_1C	NC_029259.1	9150892	9151273	4
RC_3A	NC_029259.1	9150892	9151498	5
RC_3B	NC_029259.1	9150892	9151286	2
RC_3C	NC_029259.1	9150892	9151215	3
RC_2C	NC_029259.1	9150893	9151205	2
RC_3A	NC_029259.1	9150893	9151211	3
RC_3B	NC_029259.1	9150893	9151262	2
RC_3B	NC_029259.1	9150893	9151338	3
RC_2C	NC_029259.1	9150894	9151630	5
RC_3A	NC_029259.1	9150894	9151211	4
RC_2B	NC_029259.1	9150895	9151443	2
RC_3A	NC_029259.1	9150895	9151237	2
RC_3A	NC_029259.1	9150895	9151383	2
RC_3C	NC_029259.1	9150895	9151195	3
RC_3B	NC_029259.1	9150896	9151375	2
RC_1C	NC_029259.1	9150897	9151533	3
RC_2A	NC_029259.1	9150897	9151723	2
RC_3C	NC_029259.1	9150898	9151281	2
RC_2B	NC_029259.1	9150900	9151347	2
RC_3B	NC_029259.1	9150900	9151496	4
RC_2B	NC_029259.1	9150902	9151392	2
RC_2C	NC_029259.1	9150902	9151408	3
RC_3C	NC_029259.1	9150902	9151468	2
RC_2B	NC_029259.1	9150905	9151550	2
RC_2B	NC_029259.1	9150907	9151654	2
RC_1C	NC_029259.1	9150908	9151913	2
RC_3A	NC_029259.1	9150908	9151513	2
RC_1C	NC_029259.1	9150910	9151486	4
RC_3A	NC_029259.1	9150910	9151233	2
RC_3A	NC_029259.1	9150910	9151759	3
RC_3C	NC_029259.1	9150910	9151386	2
RC_2A	NC_029259.1	9150911	9151420	2
RC_3B	NC_029259.1	9150911	9151435	2
RC_3B	NC_029259.1	9150912	9151224	2
RC_2A	NC_029259.1	9150914	9151272	2
RC_2A	NC_029259.1	9150914	9151488	2
RC_3B	NC_029259.1	9150914	9151508	3
RC_3C	NC_029259.1	9150914	9151608	2
RC_3A	NC_029259.1	9150915	9151575	2
RC_3C	NC_029259.1	9150915	9151638	3
RC_2A	NC_029259.1	9150916	9151566	2
RC_2A	NC_029259.1	9150917	9151322	2
RC_2A	NC_029259.1	9150917	9151685	3
RC_3C	NC_029259.1	9150917	9151683	2
RC_3A	NC_029259.1	9150918	9151621	2
RC_3A	NC_029259.1	9150918	9151868	2
RC_3A	NC_029259.1	9150919	9151871	3
RC_3C	NC_029259.1	9150919	9151414	5
RC_3C	NC_029259.1	9150919	9151551	2
RC_3B	NC_029259.1	9150921	9151384	2
RC_3B	NC_029259.1	9150922	9151276	2
RC_3B	NC_029259.1	9150923	9151372	2
RC_2B	NC_029259.1	9150924	9151394	3
RC_2B	NC_029259.1	9150925	9151546	2
RC_3C	NC_029259.1	9150925	9151693	2
RC_3A	NC_029259.1	9150926	9151491	3
RC_3A	NC_029259.1	9150926	9152082	3
RC_3B	NC_029259.1	9150926	9151248	2
RC_3C	NC_029259.1	9150927	9151832	2
RC_2A	NC_029259.1	9150929	9152398	3
RC_3A	NC_029259.1	9150929	9151546	2
RC_3A	NC_029259.1	9150930	9151339	10
RC_3A	NC_029259.1	9150930	9151755	3
RC_3A	NC_029259.1	9150930	9151978	2
RC_3C	NC_029259.1	9150931	9151495	2
RC_3A	NC_029259.1	9150932	9151282	2
RC_3A	NC_029259.1	9150932	9152140	2
RC_3B	NC_029259.1	9150932	9151260	2
RC_1B	NC_029259.1	9150933	9151560	2
RC_2B	NC_029259.1	9150933	9151569	3
RC_3B	NC_029259.1	9150933	9151537	2
RC_3A	NC_029259.1	9150935	9151377	2
RC_3A	NC_029259.1	9150936	9151266	2
RC_3C	NC_029259.1	9150936	9151853	2
RC_2B	NC_029259.1	9150937	9151385	2
RC_2B	NC_029259.1	9150937	9151517	3
RC_3A	NC_029259.1	9150938	9152488	2
RC_2B	NC_029259.1	9150939	9151512	2
RC_3B	NC_029259.1	9150939	9151510	5
RC_3A	NC_029259.1	9150940	9152096	2
RC_3B	NC_029259.1	9150940	9152074	3
RC_1C	NC_029259.1	9150941	9151657	4
RC_2A	NC_029259.1	9150941	9151315	2
RC_3A	NC_029259.1	9150941	9151940	4
RC_2C	NC_029259.1	9150942	9151572	3
RC_2A	NC_029259.1	9150944	9151692	2
RC_3B	NC_029259.1	9150944	9151493	2
RC_2A	NC_029259.1	9150945	9151501	2
RC_1A	NC_029259.1	9150946	9151376	2
RC_2C	NC_029259.1	9150946	9152341	2
RC_2B	NC_029259.1	9150947	9152228	2
RC_3C	NC_029259.1	9150947	9151594	5
RC_3C	NC_029259.1	9150948	9151831	2
RC_2C	NC_029259.1	9150951	9151997	2
RC_3B	NC_029259.1	9150951	9151467	3
RC_3B	NC_029259.1	9150951	9151645	3
RC_3B	NC_029259.1	9150952	9151590	2
RC_3B	NC_029259.1	9150954	9152285	2
RC_1C	NC_029259.1	9150955	9151511	2
RC_3C	NC_029259.1	9150956	9151502	3
RC_3A	NC_029259.1	9150957	9151616	4
RC_3A	NC_029259.1	9150958	9151498	3
RC_3B	NC_029259.1	9150959	9152062	3
RC_3C	NC_029259.1	9150959	9151341	2
RC_3A	NC_029259.1	9150960	9152009	2
RC_3B	NC_029259.1	9150960	9151505	3
RC_3C	NC_029259.1	9150960	9151552	3
RC_2A	NC_029259.1	9150961	9151568	2
RC_2B	NC_029259.1	9150961	9151271	2
RC_3C	NC_029259.1	9150961	9151575	2
RC_2C	NC_029259.1	9150962	9151662	2
RC_3A	NC_029259.1	9150963	9151497	2
RC_2C	NC_029259.1	9150964	9151534	3
RC_2B	NC_029259.1	9150965	9152217	2
RC_3A	NC_029259.1	9150965	9151990	2
RC_2B	NC_029259.1	9150969	9151611	3
RC_3A	NC_029259.1	9150969	9151448	2
RC_2B	NC_029259.1	9150970	9151399	2
RC_3A	NC_029259.1	9150970	9151508	2
RC_3B	NC_029259.1	9150970	9151342	2
RC_1C	NC_029259.1	9150971	9151364	2
RC_2B	NC_029259.1	9150971	9151613	2
RC_2A	NC_029259.1	9150973	9151672	2
RC_3C	NC_029259.1	9150973	9151517	4
RC_3B	NC_029259.1	9150974	9151490	2
RC_3B	NC_029259.1	9150974	9151535	2
RC_3C	NC_029259.1	9150974	9151552	3
RC_2B	NC_029259.1	9150975	9151520	3
RC_3B	NC_029259.1	9150976	9151563	4
RC_3C	NC_029259.1	9150977	9151506	2
RC_1A	NC_029259.1	9150980	9152032	2
RC_2B	NC_029259.1	9150980	9152326	2
RC_2C	NC_029259.1	9150981	9151492	2
RC_3A	NC_029259.1	9150981	9151348	3
RC_3A	NC_029259.1	9150981	9151820	2
RC_3B	NC_029259.1	9150981	9151438	2
RC_3A	NC_029259.1	9150982	9151534	2
RC_3B	NC_029259.1	9150982	9151338	3
RC_2A	NC_029259.1	9150984	9151453	2
RC_1A	NC_029259.1	9150985	9151678	2
RC_3A	NC_029259.1	9150986	9151720	2
RC_3B	NC_029259.1	9150986	9151564	2
RC_2C	NC_029259.1	9150987	9151676	2
RC_2B	NC_029259.1	9150988	9151572	2
RC_1C	NC_029259.1	9150991	9151944	3
RC_3A	NC_029259.1	9150992	9151717	2
RC_3B	NC_029259.1	9150993	9151824	2
RC_3B	NC_029259.1	9150994	9151474	2
RC_3A	NC_029259.1	9150995	9151565	2
RC_3B	NC_029259.1	9150995	9151552	2
RC_3C	NC_029259.1	9150995	9151482	2
RC_3C	NC_029259.1	9150995	9151640	2
RC_2B	NC_029259.1	9150996	9151611	2
RC_1A	NC_029259.1	9150997	9151552	2
RC_3A	NC_029259.1	9150997	9151589	3
RC_3A	NC_029259.1	9150997	9151764	3
RC_2C	NC_029259.1	9150998	9152224	2
RC_3A	NC_029259.1	9150998	9151927	2
RC_3C	NC_029259.1	9150998	9151706	2
RC_3A	NC_029259.1	9150999	9153096	2
RC_1A	NC_029259.1	9151001	9151488	4
RC_2B	NC_029259.1	9151002	9151528	2
RC_2B	NC_029259.1	9151002	9151561	2
RC_2B	NC_029259.1	9151003	9151924	3
RC_3A	NC_029259.1	9151003	9151568	7
RC_3A	NC_029259.1	9151003	9151912	4
RC_3A	NC_029259.1	9151004	9151674	3
RC_3A	NC_029259.1	9151004	9152313	2
RC_3A	NC_029259.1	9151005	9151966	2
RC_3A	NC_029259.1	9151006	9151417	2
RC_3A	NC_029259.1	9151006	9151912	2
RC_3B	NC_029259.1	9151006	9151647	2
RC_1A	NC_029259.1	9151007	9152149	3
RC_3B	NC_029259.1	9151007	9151743	2
RC_2A	NC_029259.1	9151008	9152040	3
RC_2B	NC_029259.1	9151008	9151423	3
RC_3A	NC_029259.1	9151009	9151504	6
RC_2B	NC_029259.1	9151010	9151798	2
RC_2C	NC_029259.1	9151010	9151502	2
RC_1C	NC_029259.1	9151012	9152044	3
RC_2C	NC_029259.1	9151012	9151501	3
RC_3B	NC_029259.1	9151013	9151486	2
RC_3A	NC_029259.1	9151014	9151491	7
RC_3C	NC_029259.1	9151014	9151503	3
RC_2A	NC_029259.1	9151015	9151494	3
RC_2B	NC_029259.1	9151015	9151742	2
RC_3A	NC_029259.1	9151015	9151482	3
RC_3C	NC_029259.1	9151015	9151912	2
RC_2B	NC_029259.1	9151016	9151537	6
RC_2B	NC_029259.1	9151020	9151965	6
RC_3B	NC_029259.1	9151021	9151532	3
RC_2C	NC_029259.1	9151023	9151904	2
RC_3C	NC_029259.1	9151023	9151523	2
RC_3C	NC_029259.1	9151023	9151638	2
RC_3B	NC_029259.1	9151024	9151595	2
RC_3B	NC_029259.1	9151024	9152136	2
RC_3C	NC_029259.1	9151034	9152090	3
RC_2B	NC_029259.1	9151035	9151635	2
RC_2B	NC_029259.1	9151035	9151771	4
RC_3C	NC_029259.1	9151035	9151643	2
RC_3A	NC_029259.1	9151037	9151379	2
RC_3A	NC_029259.1	9151037	9151901	2
RC_3A	NC_029259.1	9151037	9152346	2
RC_3B	NC_029259.1	9151037	9151479	2
RC_3C	NC_029259.1	9151037	9151710	2
RC_2C	NC_029259.1	9151038	9151952	2
RC_3C	NC_029259.1	9151039	9151970	2
RC_3C	NC_029259.1	9151041	9151520	2
RC_3A	NC_029259.1	9151042	9151968	2
RC_2A	NC_029259.1	9151044	9152676	2
RC_2C	NC_029259.1	9151044	9151736	2
RC_2A	NC_029259.1	9151045	9151647	2
RC_3B	NC_029259.1	9151045	9151551	2
RC_3B	NC_029259.1	9151046	9152059	2
RC_2C	NC_029259.1	9151047	9151560	4
RC_3A	NC_029259.1	9151047	9151543	2
RC_2C	NC_029259.1	9151048	9151548	2
RC_3B	NC_029259.1	9151048	9152294	2
RC_3A	NC_029259.1	9151049	9151391	2
RC_1B	NC_029259.1	9151051	9151448	2
RC_2B	NC_029259.1	9151051	9152460	2
RC_2A	NC_029259.1	9151052	9151560	3
RC_2B	NC_029259.1	9151057	9151442	2
RC_2B	NC_029259.1	9151060	9151585	2
RC_1A	NC_029259.1	9151062	9152467	2
RC_3C	NC_029259.1	9151065	9151952	2
RC_3A	NC_029259.1	9151066	9151938	3
RC_3C	NC_029259.1	9151068	9151799	2
RC_2B	NC_029259.1	9151070	9151567	2
RC_2A	NC_029259.1	9151072	9151521	2
RC_2B	NC_029259.1	9151072	9151761	4
RC_1C	NC_029259.1	9151074	9151898	5
RC_3C	NC_029259.1	9151076	9151458	2
RC_2B	NC_029259.1	9151077	9151613	2
RC_3B	NC_029259.1	9151077	9152112	2
RC_2C	NC_029259.1	9151078	9151595	2
RC_3B	NC_029259.1	9151078	9152305	2
RC_3C	NC_029259.1	9151078	9151839	2
RC_3B	NC_029259.1	9151079	9151947	3
RC_2B	NC_029259.1	9151080	9152016	2
RC_2B	NC_029259.1	9151081	9151539	7
RC_2C	NC_029259.1	9151081	9151911	2
RC_2A	NC_029259.1	9151082	9151463	3
RC_2B	NC_029259.1	9151082	9152220	2
RC_3A	NC_029259.1	9151082	9152144	2
RC_3C	NC_029259.1	9151082	9151544	2
RC_3B	NC_029259.1	9151083	9151894	3
RC_3A	NC_029259.1	9151084	9151898	2
RC_3C	NC_029259.1	9151084	9151890	3
RC_2A	NC_029259.1	9151086	9151551	2
RC_2B	NC_029259.1	9151086	9151938	2
RC_3B	NC_029259.1	9151087	9152687	2
RC_2B	NC_029259.1	9151089	9151518	4
RC_2B	NC_029259.1	9151090	9151544	2
RC_2C	NC_029259.1	9151091	9152099	2
RC_2B	NC_029259.1	9151093	9152317	2
RC_2C	NC_029259.1	9151093	9151727	3
RC_2A	NC_029259.1	9151095	9151579	2
RC_3A	NC_029259.1	9151096	9151433	2
RC_3A	NC_029259.1	9151096	9152077	4
RC_3B	NC_029259.1	9151097	9152056	2
RC_3A	NC_029259.1	9151099	9151552	2
RC_3C	NC_029259.1	9151100	9151390	2
RC_3A	NC_029259.1	9151101	9152445	2
RC_2C	NC_029259.1	9151102	9151505	5
RC_3B	NC_029259.1	9151102	9151493	2
RC_2A	NC_029259.1	9151103	9151472	2
RC_3B	NC_029259.1	9151103	9151866	3
RC_3C	NC_029259.1	9151104	9151429	2
RC_2B	NC_029259.1	9151105	9151642	2
RC_3A	NC_029259.1	9151105	9151787	2
RC_3A	NC_029259.1	9151105	9152323	2
RC_3C	NC_029259.1	9151105	9151608	3
RC_3A	NC_029259.1	9151106	9151749	2
RC_2A	NC_029259.1	9151107	9151757	3
RC_2B	NC_029259.1	9151108	9151434	2
RC_1C	NC_029259.1	9151109	9151603	2
RC_3B	NC_029259.1	9151110	9151565	2
RC_2B	NC_029259.1	9151111	9151501	7
RC_1C	NC_029259.1	9151113	9152012	7
RC_3B	NC_029259.1	9151114	9151509	3
RC_2B	NC_029259.1	9151116	9151508	2
RC_3B	NC_029259.1	9151117	9151889	3
RC_3A	NC_029259.1	9151119	9151771	2
RC_3A	NC_029259.1	9151119	9151942	2
RC_3A	NC_029259.1	9151120	9151561	2
RC_3C	NC_029259.1	9151120	9151474	2
RC_3A	NC_029259.1	9151122	9151558	2
RC_3A	NC_029259.1	9151122	9151764	2
RC_2A	NC_029259.1	9151123	9151423	2
RC_3A	NC_029259.1	9151123	9151956	2
RC_3C	NC_029259.1	9151123	9151513	2
RC_3B	NC_029259.1	9151124	9151519	2
RC_2B	NC_029259.1	9151126	9151475	2
RC_3B	NC_029259.1	9151126	9151426	4
RC_3C	NC_029259.1	9151126	9151498	2
RC_3C	NC_029259.1	9151126	9151534	5
RC_3A	NC_029259.1	9151127	9151414	2
RC_2A	NC_029259.1	9151129	9151485	2
RC_2A	NC_029259.1	9151129	9151548	2
RC_2B	NC_029259.1	9151130	9151560	3
RC_2B	NC_029259.1	9151130	9151638	3
RC_3A	NC_029259.1	9151130	9151674	2
RC_2B	NC_029259.1	9151131	9151513	3
RC_2B	NC_029259.1	9151131	9151897	5
RC_2C	NC_029259.1	9151131	9151538	7
RC_3A	NC_029259.1	9151131	9151904	3
RC_3C	NC_029259.1	9151131	9151506	2
RC_3A	NC_029259.1	9151132	9151891	2
RC_2B	NC_029259.1	9151133	9151640	3
RC_2C	NC_029259.1	9151133	9151729	2
RC_3C	NC_029259.1	9151134	9151593	2
RC_2B	NC_029259.1	9151135	9151492	6
RC_2B	NC_029259.1	9151135	9151543	3
RC_2C	NC_029259.1	9151135	9151961	2
RC_3C	NC_029259.1	9151135	9151479	2
RC_3C	NC_029259.1	9151136	9151536	2
RC_1C	NC_029259.1	9151137	9151828	2
RC_3A	NC_029259.1	9151138	9151420	2
RC_3A	NC_029259.1	9151138	9151800	4
RC_3C	NC_029259.1	9151138	9151437	7
RC_2B	NC_029259.1	9151140	9151763	2
RC_3A	NC_029259.1	9151140	9151427	3
RC_3A	NC_029259.1	9151140	9151549	2
RC_3A	NC_029259.1	9151140	9152329	2
RC_3B	NC_029259.1	9151140	9151427	4
RC_3C	NC_029259.1	9151140	9151525	3
RC_2C	NC_029259.1	9151141	9151869	2
RC_1A	NC_029259.1	9151142	9151523	4
RC_3B	NC_029259.1	9151142	9151935	3
RC_2A	NC_029259.1	9151143	9151501	2
RC_2C	NC_029259.1	9151144	9151911	3
RC_3B	NC_029259.1	9151145	9151497	2
RC_2A	NC_029259.1	9151146	9151721	2
RC_2B	NC_029259.1	9151147	9151567	2
RC_3A	NC_029259.1	9151147	9151522	3
RC_3C	NC_029259.1	9151147	9151455	2
RC_3C	NC_029259.1	9151147	9151499	2
RC_1A	NC_029259.1	9151148	9151506	4
RC_2C	NC_029259.1	9151150	9151416	2
RC_3A	NC_029259.1	9151150	9152559	2
RC_2B	NC_029259.1	9151151	9151445	3
RC_1C	NC_029259.1	9151152	9151840	2
RC_2C	NC_029259.1	9151152	9151498	2
RC_3A	NC_029259.1	9151152	9151448	2
RC_3A	NC_029259.1	9151154	9151563	2
RC_3C	NC_029259.1	9151154	9151523	6
RC_2B	NC_029259.1	9151157	9152418	2
RC_2C	NC_029259.1	9151157	9151537	4
RC_3B	NC_029259.1	9151157	9151485	4
RC_3C	NC_029259.1	9151158	9151553	6
RC_1A	NC_029259.1	9151160	9151656	2
RC_2A	NC_029259.1	9151161	9151546	2
RC_2C	NC_029259.1	9151161	9151483	3
RC_3A	NC_029259.1	9151162	9151615	2
RC_2B	NC_029259.1	9151163	9151518	2
RC_2C	NC_029259.1	9151163	9151849	2
RC_3C	NC_029259.1	9151163	9151555	3
RC_2B	NC_029259.1	9151164	9151836	2
RC_3B	NC_029259.1	9151164	9151491	4
RC_3C	NC_029259.1	9151164	9151488	2
RC_3C	NC_029259.1	9151166	9151435	2
RC_3C	NC_029259.1	9151167	9151539	2
RC_2C	NC_029259.1	9151168	9151503	8
RC_2B	NC_029259.1	9151169	9151674	2
RC_3A	NC_029259.1	9151169	9151425	2
RC_3C	NC_029259.1	9151169	9151562	2
RC_3B	NC_029259.1	9151170	9151726	3
RC_2B	NC_029259.1	9151171	9151901	2
RC_3B	NC_029259.1	9151171	9151623	2
RC_3C	NC_029259.1	9151171	9151882	2
RC_2B	NC_029259.1	9151172	9151502	3
RC_2B	NC_029259.1	9151173	9151634	2
RC_2B	NC_029259.1	9151173	9152523	2
RC_2C	NC_029259.1	9151174	9151908	2
RC_2B	NC_029259.1	9151175	9151592	2
RC_3A	NC_029259.1	9151175	9151547	3
RC_3A	NC_029259.1	9151176	9151536	2
RC_3A	NC_029259.1	9151176	9151890	2
RC_3C	NC_029259.1	9151176	9151652	2
RC_2B	NC_029259.1	9151178	9151847	2
RC_3A	NC_029259.1	9151178	9151574	2
RC_3C	NC_029259.1	9151178	9151758	2
RC_2C	NC_029259.1	9151179	9151900	3
RC_1B	NC_029259.1	9151180	9152143	3
RC_2A	NC_029259.1	9151181	9152186	2
RC_2B	NC_029259.1	9151182	9151883	2
RC_3A	NC_029259.1	9151182	9152441	2
RC_3C	NC_029259.1	9151185	9151476	2
RC_2B	NC_029259.1	9151187	9151628	5
RC_2A	NC_029259.1	9151191	9151590	2
RC_2C	NC_029259.1	9151192	9152108	3
RC_3C	NC_029259.1	9151193	9151560	2
RC_1B	NC_029259.1	9151194	9151633	2
RC_3B	NC_029259.1	9151194	9151524	3
RC_3B	NC_029259.1	9151195	9152061	2
RC_3A	NC_029259.1	9151196	9151523	5
RC_3C	NC_029259.1	9151197	9151578	2
RC_1C	NC_029259.1	9151199	9152119	4
RC_2C	NC_029259.1	9151199	9152084	2
RC_3C	NC_029259.1	9151201	9151461	2
RC_2A	NC_029259.1	9151202	9152337	2
RC_3A	NC_029259.1	9151204	9151766	2
RC_2B	NC_029259.1	9151207	9151540	3
RC_2C	NC_029259.1	9151207	9151570	2
RC_2B	NC_029259.1	9151208	9152188	3
RC_3C	NC_029259.1	9151208	9151565	2
RC_2A	NC_029259.1	9151210	9151591	2
RC_2A	NC_029259.1	9151211	9152204	2
RC_3C	NC_029259.1	9151212	9151509	2
RC_2B	NC_029259.1	9151213	9151557	4
RC_2B	NC_029259.1	9151214	9152049	2
RC_3C	NC_029259.1	9151217	9151605	2
RC_2A	NC_029259.1	9151223	9152380	2
RC_3A	NC_029259.1	9151223	9151685	2
RC_3C	NC_029259.1	9151225	9151599	2
RC_3A	NC_029259.1	9151229	9151534	2
RC_1B	NC_029259.1	9151230	9151943	2
RC_3C	NC_029259.1	9151230	9151558	2
RC_2A	NC_029259.1	9151235	9151571	2
RC_3A	NC_029259.1	9151235	9152452	3
RC_2C	NC_029259.1	9151236	9152003	2
RC_3A	NC_029259.1	9151240	9152275	3
RC_1A	NC_029259.1	9151243	9152585	3
RC_2C	NC_029259.1	9151246	9151563	3
RC_2B	NC_029259.1	9151248	9152634	3
RC_3A	NC_029259.1	9151249	9151999	3
RC_2C	NC_029259.1	9151252	9151646	2
RC_3A	NC_029259.1	9151252	9151779	2
RC_3B	NC_029259.1	9151252	9152061	2
RC_3A	NC_029259.1	9151253	9152468	2
RC_3B	NC_029259.1	9151253	9152073	2
RC_3C	NC_029259.1	9151253	9151585	4
RC_3A	NC_029259.1	9151254	9151880	3
RC_1C	NC_029259.1	9151255	9152037	4
RC_3A	NC_029259.1	9151255	9152069	2
RC_2B	NC_029259.1	9151258	9152030	2
RC_2B	NC_029259.1	9151259	9151639	2
RC_3B	NC_029259.1	9151259	9151854	2
RC_3A	NC_029259.1	9151260	9151996	2
RC_3C	NC_029259.1	9151261	9151535	3
RC_3C	NC_029259.1	9151263	9152024	2
RC_2B	NC_029259.1	9151265	9152044	2
RC_3C	NC_029259.1	9151266	9151618	3
RC_3A	NC_029259.1	9151268	9151553	2
RC_3A	NC_029259.1	9151268	9151801	2
RC_3B	NC_029259.1	9151271	9151980	2
RC_2C	NC_029259.1	9151272	9151532	15
RC_3A	NC_029259.1	9151272	9151670	2
RC_3C	NC_029259.1	9151273	9151999	2
RC_3C	NC_029259.1	9151274	9151509	3
RC_1B	NC_029259.1	9151281	9152532	2
RC_3A	NC_029259.1	9151281	9152098	3
RC_2B	NC_029259.1	9151283	9151548	6
RC_2B	NC_029259.1	9151283	9151708	2
RC_3A	NC_029259.1	9151283	9151720	2
RC_1A	NC_029259.1	9151284	9151920	2
RC_3A	NC_029259.1	9151284	9152122	2
RC_3B	NC_029259.1	9151284	9151844	3
RC_3C	NC_029259.1	9151284	9151730	2
RC_1B	NC_029259.1	9151285	9155009	4
RC_2C	NC_029259.1	9151285	9152073	2
RC_3A	NC_029259.1	9151286	9152244	2
RC_2B	NC_029259.1	9151288	9151585	2
RC_3B	NC_029259.1	9151288	9151700	2
RC_3A	NC_029259.1	9151289	9151706	3
RC_3C	NC_029259.1	9151289	9151755	2
RC_3A	NC_029259.1	9151293	9152190	3
RC_3B	NC_029259.1	9151294	9151977	2
RC_3B	NC_029259.1	9151297	9151696	3
RC_1B	NC_029259.1	9151298	9151995	2
RC_2B	NC_029259.1	9151300	9151571	2
RC_3B	NC_029259.1	9151300	9151735	2
RC_2B	NC_029259.1	9151302	9151944	2
RC_3A	NC_029259.1	9151304	9152002	4
RC_3A	NC_029259.1	9151311	9151888	5
RC_2C	NC_029259.1	9151312	9151876	2
RC_3A	NC_029259.1	9151312	9152953	2
RC_3C	NC_029259.1	9151312	9152132	2
RC_2B	NC_029259.1	9151313	9151701	2
RC_2B	NC_029259.1	9151313	9152037	2
RC_2C	NC_029259.1	9151313	9151703	2
RC_3A	NC_029259.1	9151314	9151842	2
RC_3C	NC_029259.1	9151315	9152209	2
RC_2B	NC_029259.1	9151316	9152298	2
RC_3A	NC_029259.1	9151318	9151765	2
RC_3A	NC_029259.1	9151321	9151993	2
RC_3B	NC_029259.1	9151323	9151844	3
RC_2B	NC_029259.1	9151326	9151921	2
RC_3A	NC_029259.1	9151326	9152209	3
RC_3B	NC_029259.1	9151326	9151866	2
RC_3C	NC_029259.1	9151329	9152095	2
RC_3A	NC_029259.1	9151330	9151951	2
RC_3C	NC_029259.1	9151332	9152142	2
RC_3A	NC_029259.1	9151337	9152014	2
RC_2B	NC_029259.1	9151339	9151931	2
RC_1A	NC_029259.1	9151340	9152040	2
RC_2A	NC_029259.1	9151342	9151993	2
RC_3B	NC_029259.1	9151342	9151993	2
RC_2B	NC_029259.1	9151344	9152509	2
RC_2B	NC_029259.1	9151346	9152026	2
RC_3C	NC_029259.1	9151347	9152232	2
RC_3A	NC_029259.1	9151351	9152478	2
RC_2C	NC_029259.1	9151356	9152529	2
RC_3A	NC_029259.1	9151356	9151892	2
RC_3A	NC_029259.1	9151357	9151892	2
RC_3A	NC_029259.1	9151359	9152357	2
RC_3A	NC_029259.1	9151361	9151922	2
RC_3C	NC_029259.1	9151361	9152008	2
RC_3B	NC_029259.1	9151363	9152109	2
RC_3A	NC_029259.1	9151369	9151984	2
RC_2A	NC_029259.1	9151370	9151887	2
RC_3A	NC_029259.1	9151370	9151965	2
RC_3A	NC_029259.1	9151371	9152062	2
RC_3A	NC_029259.1	9151373	9151911	3
RC_3A	NC_029259.1	9151373	9152619	2
RC_2C	NC_029259.1	9151375	9151909	2
RC_3A	NC_029259.1	9151375	9151957	2
RC_3A	NC_029259.1	9151377	9151874	4
RC_3A	NC_029259.1	9151379	9152206	2
RC_2C	NC_029259.1	9151381	9151892	4
RC_3A	NC_029259.1	9151381	9151903	2
RC_3B	NC_029259.1	9151381	9151992	2
RC_1A	NC_029259.1	9151382	9152098	2
RC_3A	NC_029259.1	9151384	9151872	4
RC_3A	NC_029259.1	9151385	9152611	2
RC_3B	NC_029259.1	9151389	9151937	2
RC_3A	NC_029259.1	9151398	9152083	3
RC_2B	NC_029259.1	9151400	9151888	3
RC_1B	NC_029259.1	9151402	9151953	2
RC_2B	NC_029259.1	9151405	9151818	2
RC_2B	NC_029259.1	9151405	9151941	2
RC_2A	NC_029259.1	9151406	9151886	2
RC_2C	NC_029259.1	9151406	9152355	2
RC_3A	NC_029259.1	9151406	9151868	3
RC_3B	NC_029259.1	9151406	9151963	2
RC_3A	NC_029259.1	9151407	9151838	3
RC_3A	NC_029259.1	9151407	9151879	2
RC_3A	NC_029259.1	9151407	9151919	2
RC_3A	NC_029259.1	9151409	9151864	2
RC_2B	NC_029259.1	9151411	9151835	2
RC_2C	NC_029259.1	9151411	9151873	2
RC_2B	NC_029259.1	9151414	9151925	2
RC_2B	NC_029259.1	9151414	9152099	2
RC_2B	NC_029259.1	9151414	9152207	2
RC_3A	NC_029259.1	9151414	9151897	3
RC_3A	NC_029259.1	9151415	9152528	2
RC_3C	NC_029259.1	9151416	9152220	2
RC_3A	NC_029259.1	9151418	9151893	2
RC_3B	NC_029259.1	9151418	9152661	2
RC_3A	NC_029259.1	9151419	9152015	3
RC_3C	NC_029259.1	9151420	9151958	2
RC_2B	NC_029259.1	9151421	9152075	2
RC_3A	NC_029259.1	9151421	9152347	2
RC_2B	NC_029259.1	9151423	9151860	2
RC_3A	NC_029259.1	9151423	9151848	2
RC_3A	NC_029259.1	9151425	9151990	2
RC_3B	NC_029259.1	9151426	9151887	2
RC_2A	NC_029259.1	9151427	9152117	2
RC_3A	NC_029259.1	9151429	9152201	2
RC_3A	NC_029259.1	9151429	9152321	3
RC_3A	NC_029259.1	9151431	9151846	2
RC_3A	NC_029259.1	9151432	9151979	2
RC_3A	NC_029259.1	9151432	9152136	3
RC_2C	NC_029259.1	9151438	9151852	2
RC_2B	NC_029259.1	9151440	9152698	2
RC_3B	NC_029259.1	9151440	9152284	2
RC_2A	NC_029259.1	9151441	9152518	2
RC_2C	NC_029259.1	9151441	9151924	2
RC_3B	NC_029259.1	9151443	9152110	2
RC_2B	NC_029259.1	9151445	9151806	2
RC_2C	NC_029259.1	9151446	9151933	2
RC_3A	NC_029259.1	9151446	9151930	2
RC_3A	NC_029259.1	9151448	9152215	3
RC_3A	NC_029259.1	9151452	9151903	3
RC_3A	NC_029259.1	9151452	9151925	2
RC_2B	NC_029259.1	9151458	9152122	2
RC_2C	NC_029259.1	9151459	9152136	2
RC_2B	NC_029259.1	9151466	9152082	2
RC_2B	NC_029259.1	9151466	9152095	2
RC_3A	NC_029259.1	9151467	9153157	2
RC_3A	NC_029259.1	9151468	9151893	3
RC_3A	NC_029259.1	9151468	9152267	2
RC_3B	NC_029259.1	9151468	9151849	2
RC_3C	NC_029259.1	9151469	9152145	2
RC_3B	NC_029259.1	9151470	9151903	2
RC_3C	NC_029259.1	9151472	9151899	2
RC_2B	NC_029259.1	9151474	9152044	2
RC_2B	NC_029259.1	9151474	9152319	2
RC_3A	NC_029259.1	9151474	9152501	5
RC_3A	NC_029259.1	9151475	9151976	3
RC_3B	NC_029259.1	9151475	9152044	2
RC_1C	NC_029259.1	9151478	9151834	4
RC_2B	NC_029259.1	9151478	9151925	2
RC_3B	NC_029259.1	9151478	9152120	2
RC_2B	NC_029259.1	9151480	9152070	2
RC_3A	NC_029259.1	9151480	9151923	2
RC_3A	NC_029259.1	9151481	9151890	4
RC_3B	NC_029259.1	9151485	9151884	2
RC_2C	NC_029259.1	9151487	9151976	2
RC_2C	NC_029259.1	9151488	9151908	2
RC_2C	NC_029259.1	9151497	9151951	2
RC_3A	NC_029259.1	9151502	9151897	2
RC_1A	NC_029259.1	9151503	9152483	2
RC_2C	NC_029259.1	9151503	9151935	2
RC_2A	NC_029259.1	9151505	9151916	2
RC_3B	NC_029259.1	9151505	9151946	2
RC_3A	NC_029259.1	9151506	9151951	2
RC_2B	NC_029259.1	9151507	9151983	2
RC_1A	NC_029259.1	9151508	9152545	3
RC_2B	NC_029259.1	9151509	9151970	2
RC_2B	NC_029259.1	9151511	9151979	2
RC_3B	NC_029259.1	9151513	9152155	2
RC_3B	NC_029259.1	9151516	9152591	2
RC_2B	NC_029259.1	9151517	9152217	2
RC_3C	NC_029259.1	9151518	9152309	2
RC_3B	NC_029259.1	9151520	9152139	2
RC_2C	NC_029259.1	9151521	9151960	2
RC_3A	NC_029259.1	9151521	9151979	2
RC_2B	NC_029259.1	9151522	9151972	3
RC_3A	NC_029259.1	9151523	9151899	2
RC_2A	NC_029259.1	9151525	9151963	2
RC_3B	NC_029259.1	9151527	9152106	2
RC_3A	NC_029259.1	9151533	9152081	2
RC_3A	NC_029259.1	9151533	9152880	2
RC_3A	NC_029259.1	9151534	9151985	2
RC_3B	NC_029259.1	9151534	9152061	2
RC_3B	NC_029259.1	9151537	9152101	2
RC_2B	NC_029259.1	9151538	9151960	3
RC_2A	NC_029259.1	9151540	9151929	2
RC_2C	NC_029259.1	9151541	9152331	2
RC_3A	NC_029259.1	9151542	9151975	2
RC_3A	NC_029259.1	9151542	9152049	2
RC_2A	NC_029259.1	9151544	9151923	2
RC_3C	NC_029259.1	9151544	9151960	2
RC_3C	NC_029259.1	9151546	9151914	2
RC_2C	NC_029259.1	9151548	9151913	2
RC_1B	NC_029259.1	9151550	9151947	4
RC_3B	NC_029259.1	9151550	9151968	2
RC_1C	NC_029259.1	9151551	9151879	5
RC_2B	NC_029259.1	9151551	9151881	2
RC_2C	NC_029259.1	9151552	9152083	2
RC_2B	NC_029259.1	9151553	9152214	2
RC_2C	NC_029259.1	9151553	9151989	2
RC_2B	NC_029259.1	9151557	9151911	2
RC_2C	NC_029259.1	9151558	9152068	2
RC_3A	NC_029259.1	9151558	9151932	2
RC_3A	NC_029259.1	9151559	9151984	2
RC_3B	NC_029259.1	9151559	9151933	2
RC_2A	NC_029259.1	9151563	9151946	3
RC_3C	NC_029259.1	9151566	9151934	2
RC_3A	NC_029259.1	9151567	9151944	2
RC_2B	NC_029259.1	9151570	9152603	2
RC_3A	NC_029259.1	9151571	9152382	2
RC_3A	NC_029259.1	9151574	9152093	2
RC_3C	NC_029259.1	9151575	9152470	2
RC_2B	NC_029259.1	9151576	9152055	4
RC_2C	NC_029259.1	9151576	9152112	3
RC_3A	NC_029259.1	9151577	9152360	2
RC_3C	NC_029259.1	9151577	9151951	3
RC_3A	NC_029259.1	9151578	9152013	2
RC_3B	NC_029259.1	9151578	9151949	2
RC_2A	NC_029259.1	9151582	9152151	2
RC_3A	NC_029259.1	9151582	9151948	3
RC_2B	NC_029259.1	9151586	9151964	2
RC_2B	NC_029259.1	9151586	9152512	2
RC_3B	NC_029259.1	9151587	9151944	2
RC_3A	NC_029259.1	9151595	9152047	2
RC_3A	NC_029259.1	9151595	9152675	2
RC_2B	NC_029259.1	9151597	9152283	3
RC_3C	NC_029259.1	9151598	9152010	2
RC_2A	NC_029259.1	9151599	9151904	2
RC_2C	NC_029259.1	9151599	9151934	2
RC_2A	NC_029259.1	9151600	9151954	2
RC_3A	NC_029259.1	9151600	9151975	2
RC_2B	NC_029259.1	9151601	9151978	2
RC_2B	NC_029259.1	9151601	9152123	2
RC_3A	NC_029259.1	9151601	9152025	2
RC_2B	NC_029259.1	9151603	9151901	2
RC_2A	NC_029259.1	9151604	9151980	3
RC_3A	NC_029259.1	9151604	9151971	2
RC_2C	NC_029259.1	9151606	9152005	2
RC_1C	NC_029259.1	9151608	9152506	2
RC_3B	NC_029259.1	9151608	9151932	3
RC_2C	NC_029259.1	9151610	9151941	2
RC_1C	NC_029259.1	9151611	9152568	2
RC_3A	NC_029259.1	9151611	9152144	2
RC_3A	NC_029259.1	9151612	9151944	2
RC_3A	NC_029259.1	9151612	9151945	3
RC_3C	NC_029259.1	9151612	9151990	2
RC_3A	NC_029259.1	9151613	9152112	2
RC_1A	NC_029259.1	9151614	9152139	2
RC_3B	NC_029259.1	9151614	9152017	2
RC_2B	NC_029259.1	9151615	9151939	2
RC_3B	NC_029259.1	9151618	9152000	2
RC_3B	NC_029259.1	9151619	9151961	2
RC_3C	NC_029259.1	9151619	9152511	2
RC_2C	NC_029259.1	9151621	9152399	2
RC_3A	NC_029259.1	9151621	9152006	2
RC_3C	NC_029259.1	9151621	9152104	2
RC_3A	NC_029259.1	9151622	9151936	4
RC_2B	NC_029259.1	9151623	9151928	2
RC_2B	NC_029259.1	9151623	9152099	2
RC_2B	NC_029259.1	9151623	9152560	2
RC_3C	NC_029259.1	9151623	9152497	2
RC_2B	NC_029259.1	9151626	9151925	2
RC_2A	NC_029259.1	9151627	9151909	4
RC_3C	NC_029259.1	9151628	9151919	2
RC_3B	NC_029259.1	9151629	9152189	2
RC_2B	NC_029259.1	9151634	9151903	3
RC_3A	NC_029259.1	9151634	9151926	3
RC_2B	NC_029259.1	9151635	9151960	2
RC_2A	NC_029259.1	9151636	9151964	2
RC_3A	NC_029259.1	9151637	9152506	5
RC_3A	NC_029259.1	9151638	9151968	3
RC_2B	NC_029259.1	9151639	9151923	4
RC_2C	NC_029259.1	9151641	9152514	2
RC_3A	NC_029259.1	9151641	9152059	2
RC_3C	NC_029259.1	9151643	9151902	3
RC_3B	NC_029259.1	9151645	9152452	3
RC_2B	NC_029259.1	9151646	9152432	2
RC_2C	NC_029259.1	9151646	9152285	2
RC_3B	NC_029259.1	9151646	9152495	2
RC_3C	NC_029259.1	9151646	9151904	3
RC_3C	NC_029259.1	9151646	9152069	2
RC_2B	NC_029259.1	9151647	9152092	2
RC_3B	NC_029259.1	9151649	9152109	2
RC_3A	NC_029259.1	9151650	9151974	2
RC_3C	NC_029259.1	9151651	9152293	2
RC_1A	NC_029259.1	9151652	9152139	3
RC_2C	NC_029259.1	9151653	9152064	2
RC_3A	NC_029259.1	9151653	9152286	3
RC_2B	NC_029259.1	9151654	9151903	2
RC_2B	NC_029259.1	9151654	9151916	9
RC_3A	NC_029259.1	9151655	9151945	2
RC_2A	NC_029259.1	9151657	9152658	2
RC_3A	NC_029259.1	9151658	9152362	2
RC_3C	NC_029259.1	9151658	9151923	2
RC_2B	NC_029259.1	9151659	9152248	2
RC_2A	NC_029259.1	9151660	9151943	2
RC_2B	NC_029259.1	9151660	9152113	2
RC_2C	NC_029259.1	9151660	9151970	2
RC_3A	NC_029259.1	9151661	9152260	2
RC_3C	NC_029259.1	9151661	9151915	2
RC_2C	NC_029259.1	9151666	9152438	3
RC_3A	NC_029259.1	9151667	9152356	2
RC_3B	NC_029259.1	9151667	9152398	2
RC_2C	NC_029259.1	9151668	9151983	2
RC_3B	NC_029259.1	9151669	9152291	2
RC_3A	NC_029259.1	9151671	9151934	2
RC_3A	NC_029259.1	9151671	9151962	2
RC_3A	NC_029259.1	9151672	9151929	10
RC_3A	NC_029259.1	9151672	9151953	2
RC_3C	NC_029259.1	9151672	9152272	3
RC_2B	NC_029259.1	9151675	9152093	3
RC_2C	NC_029259.1	9151675	9153445	2
RC_3A	NC_029259.1	9151676	9151931	3
RC_2B	NC_029259.1	9151678	9151974	2
RC_3A	NC_029259.1	9151679	9151932	4
RC_3A	NC_029259.1	9151684	9151944	2
RC_2A	NC_029259.1	9151686	9152043	2
RC_2C	NC_029259.1	9151686	9152058	2
RC_2C	NC_029259.1	9151686	9152093	2
RC_2C	NC_029259.1	9151686	9152276	3
RC_3A	NC_029259.1	9151686	9151945	2
RC_3A	NC_029259.1	9151686	9152053	2
RC_3A	NC_029259.1	9151686	9152514	4
RC_3A	NC_029259.1	9151687	9152064	2
RC_3A	NC_029259.1	9151688	9151954	7
RC_3A	NC_029259.1	9151691	9151927	2
RC_3A	NC_029259.1	9151691	9152517	2
RC_3A	NC_029259.1	9151691	9153367	2
RC_3B	NC_029259.1	9151692	9151952	2
RC_3B	NC_029259.1	9151692	9152979	2
RC_3A	NC_029259.1	9151694	9151943	2
RC_2C	NC_029259.1	9151696	9152048	2
RC_3A	NC_029259.1	9151696	9152258	2
RC_3C	NC_029259.1	9151698	9152200	2
RC_3C	NC_029259.1	9151699	9152387	3
RC_3C	NC_029259.1	9151701	9151979	2
RC_2B	NC_029259.1	9151702	9151926	5
RC_2B	NC_029259.1	9151703	9151917	2
RC_3A	NC_029259.1	9151703	9152308	2
RC_3A	NC_029259.1	9151703	9152541	2
RC_3B	NC_029259.1	9151706	9152277	2
RC_3C	NC_029259.1	9151706	9152213	2
RC_2C	NC_029259.1	9151707	9152479	2
RC_2A	NC_029259.1	9151708	9152495	2
RC_3A	NC_029259.1	9151708	9152313	2
RC_2B	NC_029259.1	9151710	9152256	2
RC_3A	NC_029259.1	9151710	9152333	4
RC_3A	NC_029259.1	9151711	9152193	2
RC_3B	NC_029259.1	9151711	9152695	2
RC_2B	NC_029259.1	9151713	9152327	3
RC_2C	NC_029259.1	9151714	9151972	2
RC_3A	NC_029259.1	9151716	9152346	2
RC_3A	NC_029259.1	9151716	9152678	2
RC_3B	NC_029259.1	9151716	9152441	2
RC_3C	NC_029259.1	9151716	9152313	4
RC_2A	NC_029259.1	9151717	9152345	2
RC_2B	NC_029259.1	9151718	9152743	2
RC_2A	NC_029259.1	9151720	9152586	2
RC_2A	NC_029259.1	9151726	9152382	2
RC_1C	NC_029259.1	9151728	9152331	2
RC_3C	NC_029259.1	9151728	9152034	2
RC_3B	NC_029259.1	9151733	9152677	2
RC_2C	NC_029259.1	9151734	9152493	2
RC_2A	NC_029259.1	9151740	9152306	2
RC_1B	NC_029259.1	9151742	9152260	2
RC_3A	NC_029259.1	9151743	9152064	2
RC_2B	NC_029259.1	9151748	9152245	2
RC_3C	NC_029259.1	9151750	9152534	2
RC_3C	NC_029259.1	9151752	9152420	2
RC_2B	NC_029259.1	9151762	9152201	2
RC_3A	NC_029259.1	9151771	9152348	2
RC_3A	NC_029259.1	9151772	9152596	2
RC_1C	NC_029259.1	9151775	9152282	2
RC_2B	NC_029259.1	9151777	9152239	2
RC_2C	NC_029259.1	9151779	9152261	2
RC_3A	NC_029259.1	9151785	9152329	2
RC_1A	NC_029259.1	9151786	9152401	2
RC_2B	NC_029259.1	9151787	9152263	2
RC_3B	NC_029259.1	9151790	9153102	3
RC_3B	NC_029259.1	9151793	9152354	3
RC_3B	NC_029259.1	9151796	9152279	2
RC_1C	NC_029259.1	9151798	9154550	2
RC_3C	NC_029259.1	9151798	9152121	2
RC_3B	NC_029259.1	9151800	9152121	2
RC_2C	NC_029259.1	9151813	9152364	2
RC_2A	NC_029259.1	9151835	9152454	2
RC_2B	NC_029259.1	9151848	9152205	2
RC_2B	NC_029259.1	9151850	9152385	2
RC_2B	NC_029259.1	9151850	9153501	2
RC_1A	NC_029259.1	9151854	9152326	2
RC_3A	NC_029259.1	9151855	9152558	4
RC_3A	NC_029259.1	9151860	9152587	2
RC_2B	NC_029259.1	9151866	9152394	3
RC_3C	NC_029259.1	9151873	9152557	2
RC_3C	NC_029259.1	9151876	9152520	2
RC_3B	NC_029259.1	9151881	9153306	2
RC_1B	NC_029259.1	9151890	9154614	2
RC_3A	NC_029259.1	9151915	9154144	4
RC_2A	NC_029259.1	9151921	9152328	2
RC_2B	NC_029259.1	9151938	9152813	3
RC_3C	NC_029259.1	9151968	9152494	2
RC_3C	NC_029259.1	9151981	9152318	2
RC_3C	NC_029259.1	9151984	9152761	2
RC_1C	NC_029259.1	9151990	9152625	2
RC_1A	NC_029259.1	9151996	9153197	2
RC_3A	NC_029259.1	9152006	9152607	2
RC_3A	NC_029259.1	9152007	9152633	2
RC_2B	NC_029259.1	9152009	9152483	2
RC_1C	NC_029259.1	9152019	9153335	3
RC_2C	NC_029259.1	9152023	9152688	2
RC_3C	NC_029259.1	9152043	9152692	2
RC_3A	NC_029259.1	9152046	9152466	2
RC_2B	NC_029259.1	9152056	9152572	2
RC_2C	NC_029259.1	9152062	9152962	2
RC_3A	NC_029259.1	9152062	9152682	2
RC_3A	NC_029259.1	9152071	9152663	2
RC_2B	NC_029259.1	9152072	9153582	2
RC_3A	NC_029259.1	9152076	9153677	2
RC_2B	NC_029259.1	9152084	9152380	2
RC_2B	NC_029259.1	9152087	9152442	2
RC_3C	NC_029259.1	9152087	9152485	2
RC_2C	NC_029259.1	9152091	9152710	3
RC_3C	NC_029259.1	9152095	9152715	2
RC_3A	NC_029259.1	9152098	9153775	2
RC_3A	NC_029259.1	9152106	9152884	3
RC_3B	NC_029259.1	9152107	9152602	2
RC_3B	NC_029259.1	9152107	9152974	2
RC_3C	NC_029259.1	9152107	9152842	2
RC_2A	NC_029259.1	9152117	9153266	2
RC_3A	NC_029259.1	9152132	9153424	3
RC_2B	NC_029259.1	9152146	9152733	2
RC_2B	NC_029259.1	9152153	9152566	2
RC_3C	NC_029259.1	9152172	9152606	2
RC_3B	NC_029259.1	9152173	9152545	2
RC_3B	NC_029259.1	9152176	9152510	2
RC_3B	NC_029259.1	9152178	9153843	2
RC_3C	NC_029259.1	9152179	9152510	3
RC_1B	NC_029259.1	9152181	9159984	2
RC_3A	NC_029259.1	9152181	9152582	2
RC_3C	NC_029259.1	9152181	9152768	2
RC_3C	NC_029259.1	9152182	9152567	2
RC_3C	NC_029259.1	9152184	9152505	2
RC_1C	NC_029259.1	9152188	9152844	2
RC_3C	NC_029259.1	9152189	9152510	2
RC_3B	NC_029259.1	9152198	9153315	2
RC_2A	NC_029259.1	9152203	9152806	2
RC_2B	NC_029259.1	9152204	9153150	2
RC_3B	NC_029259.1	9152211	9152850	2
RC_3A	NC_029259.1	9152213	9152565	2
RC_2C	NC_029259.1	9152216	9152847	2
RC_2B	NC_029259.1	9152239	9153184	2
RC_1C	NC_029259.1	9152266	9155008	3
RC_2B	NC_029259.1	9152268	9152791	3
RC_3C	NC_029259.1	9152271	9153308	2
RC_3A	NC_029259.1	9152282	9153345	2
RC_3A	NC_029259.1	9152286	9152748	2
RC_3C	NC_029259.1	9152307	9153148	2
RC_2A	NC_029259.1	9152327	9152668	2
RC_2A	NC_029259.1	9152331	9152690	2
RC_3B	NC_029259.1	9152336	9153118	2
RC_2A	NC_029259.1	9152345	9152839	2
RC_3B	NC_029259.1	9152347	9152681	2
RC_3A	NC_029259.1	9152348	9153157	2
RC_3A	NC_029259.1	9152354	9152843	2
RC_3C	NC_029259.1	9152357	9152676	2
RC_2C	NC_029259.1	9152358	9152944	2
RC_3C	NC_029259.1	9152359	9153555	2
RC_1C	NC_029259.1	9152362	9152753	2
RC_2C	NC_029259.1	9152364	9152738	2
RC_2C	NC_029259.1	9152380	9153167	2
RC_2A	NC_029259.1	9152381	9152987	3
RC_2C	NC_029259.1	9152391	9152763	2
RC_3A	NC_029259.1	9152395	9153322	2
RC_2A	NC_029259.1	9152397	9153617	2
RC_1B	NC_029259.1	9152402	9153530	2
RC_1A	NC_029259.1	9152406	9153069	2
RC_2B	NC_029259.1	9152420	9152767	2
RC_3A	NC_029259.1	9152421	9152928	2
RC_2B	NC_029259.1	9152423	9153711	2
RC_3B	NC_029259.1	9152426	9154662	2
RC_3B	NC_029259.1	9152431	9153354	2
RC_2B	NC_029259.1	9152437	9152829	2
RC_3B	NC_029259.1	9152449	9154436	3
RC_3A	NC_029259.1	9152451	9153166	2
RC_3C	NC_029259.1	9152451	9153408	2
RC_3A	NC_029259.1	9152454	9153147	2
RC_3B	NC_029259.1	9152456	9152978	2
RC_2B	NC_029259.1	9152460	9153433	5
RC_3B	NC_029259.1	9152461	9153211	2
RC_3A	NC_029259.1	9152463	9154280	2
RC_2B	NC_029259.1	9152469	9153036	2
RC_3C	NC_029259.1	9152469	9152926	2
RC_3B	NC_029259.1	9152471	9153154	3
RC_1A	NC_029259.1	9152472	9153175	3
RC_1C	NC_029259.1	9152473	9153236	3
RC_3B	NC_029259.1	9152477	9153109	2
RC_3B	NC_029259.1	9152480	9152750	3
RC_3B	NC_029259.1	9152480	9153136	3
RC_3C	NC_029259.1	9152488	9153181	2
RC_3A	NC_029259.1	9152490	9153255	2
RC_1A	NC_029259.1	9152491	9153136	2
RC_3B	NC_029259.1	9152501	9153128	2
RC_2B	NC_029259.1	9152504	9153146	2
RC_3A	NC_029259.1	9152510	9152737	4
RC_3A	NC_029259.1	9152511	9152808	2
RC_3B	NC_029259.1	9152514	9153132	2
RC_3A	NC_029259.1	9152516	9154173	2
RC_2A	NC_029259.1	9152520	9153217	2
RC_3B	NC_029259.1	9152521	9152897	2
RC_3B	NC_029259.1	9152522	9153165	2
RC_2B	NC_029259.1	9152523	9153202	3
RC_2C	NC_029259.1	9152526	9153120	2
RC_3B	NC_029259.1	9152526	9153499	2
RC_3C	NC_029259.1	9152526	9152883	2
RC_2B	NC_029259.1	9152530	9153000	2
RC_3A	NC_029259.1	9152531	9152853	4
RC_3A	NC_029259.1	9152533	9152837	6
RC_3A	NC_029259.1	9152537	9153558	2
RC_3A	NC_029259.1	9152543	9153736	2
RC_2A	NC_029259.1	9152544	9153139	2
RC_3C	NC_029259.1	9152544	9152857	2
RC_2C	NC_029259.1	9152549	9152863	2
RC_3A	NC_029259.1	9152550	9153128	2
RC_3C	NC_029259.1	9152552	9152978	2
RC_3A	NC_029259.1	9152554	9153102	2
RC_3A	NC_029259.1	9152556	9152844	2
RC_2A	NC_029259.1	9152560	9152981	2
RC_3A	NC_029259.1	9152560	9153295	2
RC_3C	NC_029259.1	9152560	9153116	2
RC_1C	NC_029259.1	9152562	9153827	3
RC_2A	NC_029259.1	9152562	9152975	2
RC_3A	NC_029259.1	9152563	9153124	2
RC_3C	NC_029259.1	9152563	9153140	2
RC_2B	NC_029259.1	9152566	9153134	2
RC_1C	NC_029259.1	9152568	9154467	4
RC_2C	NC_029259.1	9152568	9152876	3
RC_3B	NC_029259.1	9152569	9154008	2
RC_2C	NC_029259.1	9152571	9153154	2
RC_3C	NC_029259.1	9152571	9153123	2
RC_1B	NC_029259.1	9152573	9152808	2
RC_3C	NC_029259.1	9152573	9153064	2
RC_3A	NC_029259.1	9152574	9153072	4
RC_3B	NC_029259.1	9152574	9153103	2
RC_2B	NC_029259.1	9152577	9153080	2
RC_2C	NC_029259.1	9152579	9153405	2
RC_1C	NC_029259.1	9152585	9154122	2
RC_3A	NC_029259.1	9152585	9153111	2
RC_3A	NC_029259.1	9152587	9153254	2
RC_2A	NC_029259.1	9152588	9153146	2
RC_2A	NC_029259.1	9152589	9153075	2
RC_2B	NC_029259.1	9152589	9153099	2
RC_3C	NC_029259.1	9152590	9153061	2
RC_2A	NC_029259.1	9152592	9153067	2
RC_3A	NC_029259.1	9152593	9153414	3
RC_3A	NC_029259.1	9152595	9153163	3
RC_3B	NC_029259.1	9152598	9153716	2
RC_2A	NC_029259.1	9152599	9153121	3
RC_3A	NC_029259.1	9152600	9153854	2
RC_3C	NC_029259.1	9152600	9152995	2
RC_1B	NC_029259.1	9152608	9153133	2
RC_2C	NC_029259.1	9152608	9153051	2
RC_3B	NC_029259.1	9152608	9153126	2
RC_3B	NC_029259.1	9152608	9153179	2
RC_3C	NC_029259.1	9152608	9153098	2
RC_2C	NC_029259.1	9152609	9153156	3
RC_2A	NC_029259.1	9152610	9153146	2
RC_2B	NC_029259.1	9152612	9153953	2
RC_2C	NC_029259.1	9152612	9153201	2
RC_3C	NC_029259.1	9152613	9153144	3
RC_2B	NC_029259.1	9152618	9154060	2
RC_1C	NC_029259.1	9152619	9153144	2
RC_3C	NC_029259.1	9152620	9153189	2
RC_3A	NC_029259.1	9152622	9153982	2
RC_3C	NC_029259.1	9152626	9153002	2
RC_2B	NC_029259.1	9152629	9153150	2
RC_3A	NC_029259.1	9152629	9153187	5
RC_3C	NC_029259.1	9152629	9153109	2
RC_3C	NC_029259.1	9152632	9153497	2
RC_2B	NC_029259.1	9152635	9153947	2
RC_3C	NC_029259.1	9152636	9153180	2
RC_3B	NC_029259.1	9152639	9153315	3
RC_3A	NC_029259.1	9152644	9153835	3
RC_2B	NC_029259.1	9152645	9153156	2
RC_3A	NC_029259.1	9152645	9153115	2
RC_3A	NC_029259.1	9152646	9153126	2
RC_3C	NC_029259.1	9152648	9153129	2
RC_2C	NC_029259.1	9152654	9153076	2
RC_3A	NC_029259.1	9152656	9153956	2
RC_3A	NC_029259.1	9152675	9154086	3
RC_3A	NC_029259.1	9152680	9153250	2
RC_2A	NC_029259.1	9152683	9153126	2
RC_2B	NC_029259.1	9152684	9153193	2
RC_2A	NC_029259.1	9152698	9153500	2
RC_2B	NC_029259.1	9152699	9153170	2
RC_3A	NC_029259.1	9152703	9154046	2
RC_1C	NC_029259.1	9152704	9153170	2
RC_2B	NC_029259.1	9152707	9153635	3
RC_3B	NC_029259.1	9152709	9153155	2
RC_3A	NC_029259.1	9152711	9153626	2
RC_2B	NC_029259.1	9152712	9153746	2
RC_3A	NC_029259.1	9152712	9153881	2
RC_2C	NC_029259.1	9152714	9153450	2
RC_3C	NC_029259.1	9152715	9153779	2
RC_2B	NC_029259.1	9152717	9153139	2
RC_2B	NC_029259.1	9152728	9153660	2
RC_3B	NC_029259.1	9152731	9153136	2
RC_3C	NC_029259.1	9152731	9153167	2
RC_2B	NC_029259.1	9152733	9153489	2
RC_3A	NC_029259.1	9152741	9153871	2
RC_2A	NC_029259.1	9152742	9153172	3
RC_2B	NC_029259.1	9152745	9153168	2
RC_1C	NC_029259.1	9152747	9154557	7
RC_3B	NC_029259.1	9152748	9153162	2
RC_2B	NC_029259.1	9152757	9153158	2
RC_2A	NC_029259.1	9152758	9153088	2
RC_3A	NC_029259.1	9152764	9153146	2
RC_3C	NC_029259.1	9152765	9153093	2
RC_2B	NC_029259.1	9152778	9153739	2
RC_2C	NC_029259.1	9152783	9153146	3
RC_3A	NC_029259.1	9152784	9153183	3
RC_2A	NC_029259.1	9152785	9153178	2
RC_3B	NC_029259.1	9152789	9153448	2
RC_2C	NC_029259.1	9152791	9153182	2
RC_2B	NC_029259.1	9152797	9153281	2
RC_3B	NC_029259.1	9152797	9153708	3
RC_1A	NC_029259.1	9152801	9153495	2
RC_3C	NC_029259.1	9152802	9153129	2
RC_3C	NC_029259.1	9152802	9153716	2
RC_3C	NC_029259.1	9152806	9153631	2
RC_2C	NC_029259.1	9152809	9153141	2
RC_3C	NC_029259.1	9152815	9153246	2
RC_3C	NC_029259.1	9152816	9153175	3
RC_3C	NC_029259.1	9152817	9153160	2
RC_2B	NC_029259.1	9152818	9153788	2
RC_3A	NC_029259.1	9152818	9153706	2
RC_3B	NC_029259.1	9152824	9154166	2
RC_2C	NC_029259.1	9152829	9153657	2
RC_1C	NC_029259.1	9152830	9153345	2
RC_3C	NC_029259.1	9152830	9153150	2
RC_1C	NC_029259.1	9152834	9153740	3
RC_3A	NC_029259.1	9152839	9153169	2
RC_3C	NC_029259.1	9152843	9153183	2
RC_2B	NC_029259.1	9152844	9153198	3
RC_3A	NC_029259.1	9152844	9153801	4
RC_3C	NC_029259.1	9152844	9153381	2
RC_2B	NC_029259.1	9152845	9153130	2
RC_2B	NC_029259.1	9152846	9153192	2
RC_2B	NC_029259.1	9152846	9153757	2
RC_3C	NC_029259.1	9152846	9153258	2
RC_2B	NC_029259.1	9152849	9153460	2
RC_2C	NC_029259.1	9152850	9154047	2
RC_2A	NC_029259.1	9152854	9153168	2
RC_2C	NC_029259.1	9152859	9153117	2
RC_3A	NC_029259.1	9152861	9154293	2
RC_2C	NC_029259.1	9152863	9153109	2
RC_1A	NC_029259.1	9152866	9153591	2
RC_1B	NC_029259.1	9152869	9153793	2
RC_2B	NC_029259.1	9152869	9153181	2
RC_2B	NC_029259.1	9152869	9153185	3
RC_3B	NC_029259.1	9152870	9153532	2
RC_3A	NC_029259.1	9152871	9154141	2
RC_2B	NC_029259.1	9152876	9153173	3
RC_2B	NC_029259.1	9152882	9154599	2
RC_3C	NC_029259.1	9152882	9153190	2
RC_3B	NC_029259.1	9152883	9153339	2
RC_3B	NC_029259.1	9152883	9154116	2
RC_3A	NC_029259.1	9152885	9153543	2
RC_2B	NC_029259.1	9152890	9153217	2
RC_3A	NC_029259.1	9152897	9153410	2
RC_3B	NC_029259.1	9152900	9154341	4
RC_3A	NC_029259.1	9152903	9153703	2
RC_3A	NC_029259.1	9152905	9153813	2
RC_3A	NC_029259.1	9152905	9154321	3
RC_3A	NC_029259.1	9152909	9153681	2
RC_2B	NC_029259.1	9152912	9153765	2
RC_1B	NC_029259.1	9152918	9153788	2
RC_3C	NC_029259.1	9152921	9153258	2
RC_3C	NC_029259.1	9152923	9153393	2
RC_2A	NC_029259.1	9152926	9153586	2
RC_3C	NC_029259.1	9152934	9154054	2
RC_1C	NC_029259.1	9152935	9153840	2
RC_2A	NC_029259.1	9152940	9153621	2
RC_1C	NC_029259.1	9152945	9154003	3
RC_3A	NC_029259.1	9152945	9153423	2
RC_2C	NC_029259.1	9152947	9153656	2
RC_2B	NC_029259.1	9152952	9153796	2
RC_2B	NC_029259.1	9152955	9153986	3
RC_1C	NC_029259.1	9152957	9154921	2
RC_2B	NC_029259.1	9152957	9153594	2
RC_2B	NC_029259.1	9152957	9153987	2
RC_2C	NC_029259.1	9152959	9153722	2
RC_3A	NC_029259.1	9152966	9153543	2
RC_3A	NC_029259.1	9152966	9153585	2
RC_3C	NC_029259.1	9152966	9153318	2
RC_3A	NC_029259.1	9152972	9154292	2
RC_1B	NC_029259.1	9152979	9154201	3
RC_3A	NC_029259.1	9152983	9154693	2
RC_3A	NC_029259.1	9152985	9153850	2
RC_3A	NC_029259.1	9152985	9153887	3
RC_3B	NC_029259.1	9152985	9153410	2
RC_3A	NC_029259.1	9152988	9153805	3
RC_2C	NC_029259.1	9152990	9153428	2
RC_2B	NC_029259.1	9152995	9153668	2
RC_3A	NC_029259.1	9152997	9153461	2
RC_1C	NC_029259.1	9153001	9153788	2
RC_3C	NC_029259.1	9153001	9153591	2
RC_3C	NC_029259.1	9153003	9153953	4
RC_2B	NC_029259.1	9153005	9153711	2
RC_3B	NC_029259.1	9153005	9153658	3
RC_2A	NC_029259.1	9153019	9153857	2
RC_2B	NC_029259.1	9153019	9154706	2
RC_3A	NC_029259.1	9153021	9154000	4
RC_3A	NC_029259.1	9153029	9153712	2
RC_3B	NC_029259.1	9153032	9153746	3
RC_1C	NC_029259.1	9153034	9154393	7
RC_3A	NC_029259.1	9153034	9154022	2
RC_3B	NC_029259.1	9153034	9154012	2
RC_1C	NC_029259.1	9153035	9153906	2
RC_2B	NC_029259.1	9153040	9153592	3
RC_2B	NC_029259.1	9153040	9154036	3
RC_2B	NC_029259.1	9153041	9153578	2
RC_3A	NC_029259.1	9153041	9153751	2
RC_2B	NC_029259.1	9153042	9153596	2
RC_2B	NC_029259.1	9153043	9153561	2
RC_2C	NC_029259.1	9153043	9153666	2
RC_1A	NC_029259.1	9153046	9153721	2
RC_3A	NC_029259.1	9153046	9153641	2
RC_3A	NC_029259.1	9153046	9153961	2
RC_3A	NC_029259.1	9153049	9153763	2
RC_3B	NC_029259.1	9153049	9154851	3
RC_1B	NC_029259.1	9153051	9153912	3
RC_2B	NC_029259.1	9153056	9153915	2
RC_1C	NC_029259.1	9153058	9153600	2
RC_3C	NC_029259.1	9153063	9153785	2
RC_3A	NC_029259.1	9153066	9153900	2
RC_3C	NC_029259.1	9153067	9153485	3
RC_3A	NC_029259.1	9153069	9153632	2
RC_3C	NC_029259.1	9153077	9153579	2
RC_3B	NC_029259.1	9153081	9153445	2
RC_1C	NC_029259.1	9153088	9153508	2
RC_3B	NC_029259.1	9153093	9154120	2
RC_1B	NC_029259.1	9153094	9153766	2
RC_1A	NC_029259.1	9153102	9153867	3
RC_2A	NC_029259.1	9153102	9153613	2
RC_3B	NC_029259.1	9153102	9154394	4
RC_3A	NC_029259.1	9153104	9153920	2
RC_1A	NC_029259.1	9153108	9153847	2
RC_3B	NC_029259.1	9153108	9154238	2
RC_3A	NC_029259.1	9153116	9154410	2
RC_3A	NC_029259.1	9153128	9154622	3
RC_3C	NC_029259.1	9153131	9154425	2
RC_3A	NC_029259.1	9153136	9154470	3
RC_2B	NC_029259.1	9153137	9153976	2
RC_2B	NC_029259.1	9153138	9154570	2
RC_2C	NC_029259.1	9153158	9153983	2
RC_3A	NC_029259.1	9153160	9154269	2
RC_3B	NC_029259.1	9153161	9153631	2
RC_2A	NC_029259.1	9153164	9153743	2
RC_2B	NC_029259.1	9153166	9154070	2
RC_3C	NC_029259.1	9153169	9154691	2
RC_1C	NC_029259.1	9153170	9167263	4
RC_3A	NC_029259.1	9153171	9153629	2
RC_3A	NC_029259.1	9153173	9153901	2
RC_3A	NC_029259.1	9153174	9153984	3
RC_2B	NC_029259.1	9153176	9153746	3
RC_2B	NC_029259.1	9153176	9153983	3
RC_3A	NC_029259.1	9153177	9153876	2
RC_1C	NC_029259.1	9153180	9154066	3
RC_3A	NC_029259.1	9153181	9153628	2
RC_2B	NC_029259.1	9153185	9154706	2
RC_3B	NC_029259.1	9153193	9154847	2
RC_1C	NC_029259.1	9153200	9153578	2
RC_2C	NC_029259.1	9153201	9153852	2
RC_3B	NC_029259.1	9153203	9153602	2
RC_2C	NC_029259.1	9153218	9153566	2
RC_2B	NC_029259.1	9153219	9154221	2
RC_3C	NC_029259.1	9153219	9153906	2
RC_3B	NC_029259.1	9153221	9153594	3
RC_3B	NC_029259.1	9153223	9153821	2
RC_2A	NC_029259.1	9153224	9153939	3
RC_3A	NC_029259.1	9153227	9153928	3
RC_3A	NC_029259.1	9153230	9153854	2
RC_2B	NC_029259.1	9153232	9154300	3
RC_2B	NC_029259.1	9153233	9153873	2
RC_3A	NC_029259.1	9153235	9153852	2
RC_3C	NC_029259.1	9153236	9153887	2
RC_2B	NC_029259.1	9153239	9153689	2
RC_3A	NC_029259.1	9153240	9154709	8
RC_3B	NC_029259.1	9153247	9154123	2
RC_2B	NC_029259.1	9153249	9154626	2
RC_3C	NC_029259.1	9153249	9153889	2
RC_3A	NC_029259.1	9153251	9153936	4
RC_3A	NC_029259.1	9153254	9154666	2
RC_3A	NC_029259.1	9153255	9153801	2
RC_1C	NC_029259.1	9153263	9153985	2
RC_3C	NC_029259.1	9153263	9153560	2
RC_3A	NC_029259.1	9153272	9153802	2
RC_3C	NC_029259.1	9153273	9154524	2
RC_2B	NC_029259.1	9153275	9153991	2
RC_2B	NC_029259.1	9153286	9153935	3
RC_2B	NC_029259.1	9153289	9154286	2
RC_3A	NC_029259.1	9153290	9153940	2
RC_3C	NC_029259.1	9153291	9153901	2
RC_2A	NC_029259.1	9153295	9153930	2
RC_3A	NC_029259.1	9153295	9153991	2
RC_3B	NC_029259.1	9153297	9153892	2
RC_2C	NC_029259.1	9153298	9154887	2
RC_3A	NC_029259.1	9153300	9155826	5
RC_3C	NC_029259.1	9153301	9154168	2
RC_3C	NC_029259.1	9153303	9154138	3
RC_3A	NC_029259.1	9153313	9153853	2
RC_2B	NC_029259.1	9153318	9153819	2
RC_3B	NC_029259.1	9153319	9154043	2
RC_2B	NC_029259.1	9153320	9153849	2
RC_2C	NC_029259.1	9153327	9153832	2
RC_3A	NC_029259.1	9153330	9154196	2
RC_2B	NC_029259.1	9153334	9154840	3
RC_3A	NC_029259.1	9153343	9153908	4
RC_3A	NC_029259.1	9153346	9153815	2
RC_1A	NC_029259.1	9153349	9153822	2
RC_3B	NC_029259.1	9153358	9154071	3
RC_2A	NC_029259.1	9153360	9154119	2
RC_3A	NC_029259.1	9153362	9154350	2
RC_2B	NC_029259.1	9153364	9153907	2
RC_1B	NC_029259.1	9153367	9154611	3
RC_1B	NC_029259.1	9153371	9154229	2
RC_1A	NC_029259.1	9153373	9153895	3
RC_3A	NC_029259.1	9153373	9154392	2
RC_3A	NC_029259.1	9153384	9154060	2
RC_1A	NC_029259.1	9153385	9153882	2
RC_3A	NC_029259.1	9153394	9154588	2
RC_2B	NC_029259.1	9153395	9154193	2
RC_3A	NC_029259.1	9153399	9154264	3
RC_3B	NC_029259.1	9153401	9155016	2
RC_3A	NC_029259.1	9153412	9155093	5
RC_2C	NC_029259.1	9153415	9153918	2
RC_2C	NC_029259.1	9153415	9154220	2
RC_3A	NC_029259.1	9153417	9153914	2
RC_1B	NC_029259.1	9153422	9154502	5
RC_2B	NC_029259.1	9153422	9154066	2
RC_3C	NC_029259.1	9153422	9153929	2
RC_3B	NC_029259.1	9153424	9154059	3
RC_3B	NC_029259.1	9153426	9155056	2
RC_2A	NC_029259.1	9153427	9155064	2
RC_3C	NC_029259.1	9153427	9154178	2
RC_2B	NC_029259.1	9153428	9154162	3
RC_3B	NC_029259.1	9153428	9153891	2
RC_3B	NC_029259.1	9153430	9154028	2
RC_2A	NC_029259.1	9153432	9154057	3
RC_2C	NC_029259.1	9153433	9154165	2
RC_3A	NC_029259.1	9153433	9155995	4
RC_2A	NC_029259.1	9153434	9154274	2
RC_3C	NC_029259.1	9153441	9154042	2
RC_3A	NC_029259.1	9153448	9153984	2
RC_2B	NC_029259.1	9153450	9155101	3
RC_3A	NC_029259.1	9153450	9153940	2
RC_1C	NC_029259.1	9153452	9153937	2
RC_2C	NC_029259.1	9153453	9153878	2
RC_1A	NC_029259.1	9153456	9154014	2
RC_3A	NC_029259.1	9153456	9153900	2
RC_2B	NC_029259.1	9153457	9154003	3
RC_3B	NC_029259.1	9153457	9154764	2
RC_3A	NC_029259.1	9153458	9153886	3
RC_2B	NC_029259.1	9153459	9154097	2
RC_3C	NC_029259.1	9153460	9153832	2
RC_3A	NC_029259.1	9153462	9154075	2
RC_3B	NC_029259.1	9153463	9153879	2
RC_3B	NC_029259.1	9153465	9154121	2
RC_2B	NC_029259.1	9153466	9154280	4
RC_2A	NC_029259.1	9153467	9153859	2
RC_3B	NC_029259.1	9153473	9154503	2
RC_3A	NC_029259.1	9153475	9154086	2
RC_2B	NC_029259.1	9153482	9154302	2
RC_3A	NC_029259.1	9153490	9154042	3
RC_2C	NC_029259.1	9153495	9154229	2
RC_3B	NC_029259.1	9153496	9154392	2
RC_3B	NC_029259.1	9153496	9154510	2
RC_2C	NC_029259.1	9153499	9154092	3
RC_3A	NC_029259.1	9153499	9153934	2
RC_3A	NC_029259.1	9153499	9154872	3
RC_3A	NC_029259.1	9153501	9153895	4
RC_2B	NC_029259.1	9153502	9153840	2
RC_3A	NC_029259.1	9153502	9153933	2
RC_2B	NC_029259.1	9153506	9153836	3
RC_2B	NC_029259.1	9153506	9154041	2
RC_2B	NC_029259.1	9153506	9154232	2
RC_3A	NC_029259.1	9153506	9153985	2
RC_3B	NC_029259.1	9153507	9153939	4
RC_3A	NC_029259.1	9153508	9153886	2
RC_3A	NC_029259.1	9153508	9154756	2
RC_2C	NC_029259.1	9153509	9154228	2
RC_3C	NC_029259.1	9153511	9154821	2
RC_3A	NC_029259.1	9153513	9154054	2
RC_2C	NC_029259.1	9153514	9154365	2
RC_1C	NC_029259.1	9153516	9154349	4
RC_2B	NC_029259.1	9153516	9153858	2
RC_3A	NC_029259.1	9153516	9154850	6
RC_2A	NC_029259.1	9153517	9154192	2
RC_2C	NC_029259.1	9153517	9153849	2
RC_3B	NC_029259.1	9153519	9154429	2
RC_3B	NC_029259.1	9153521	9153929	2
RC_1A	NC_029259.1	9153523	9153825	2
RC_2A	NC_029259.1	9153523	9154076	2
RC_2B	NC_029259.1	9153523	9154363	3
RC_2B	NC_029259.1	9153524	9153865	2
RC_2B	NC_029259.1	9153526	9154020	2
RC_3B	NC_029259.1	9153526	9154772	2
RC_3C	NC_029259.1	9153527	9154281	2
RC_3A	NC_029259.1	9153529	9154363	3
RC_2B	NC_029259.1	9153530	9153838	2
RC_2C	NC_029259.1	9153532	9154541	2
RC_3B	NC_029259.1	9153532	9154581	3
RC_3B	NC_029259.1	9153532	9154973	5
RC_3B	NC_029259.1	9153533	9154344	2
RC_1B	NC_029259.1	9153536	9154129	3
RC_3A	NC_029259.1	9153536	9154768	2
RC_2B	NC_029259.1	9153538	9153895	2
RC_2B	NC_029259.1	9153538	9154613	6
RC_2A	NC_029259.1	9153541	9154538	3
RC_3B	NC_029259.1	9153542	9154618	3
RC_2B	NC_029259.1	9153543	9154453	2
RC_1A	NC_029259.1	9153546	9153907	2
RC_3C	NC_029259.1	9153548	9154117	2
RC_2B	NC_029259.1	9153549	9154672	5
RC_2C	NC_029259.1	9153549	9153937	3
RC_3B	NC_029259.1	9153549	9154585	4
RC_2B	NC_029259.1	9153550	9154303	2
RC_2B	NC_029259.1	9153550	9154783	2
RC_2C	NC_029259.1	9153550	9153896	2
RC_3B	NC_029259.1	9153550	9154533	3
RC_3C	NC_029259.1	9153550	9153883	4
RC_2B	NC_029259.1	9153551	9154263	2
RC_3A	NC_029259.1	9153555	9153887	2
RC_2B	NC_029259.1	9153556	9154266	2
RC_3A	NC_029259.1	9153556	9154704	6
RC_3B	NC_029259.1	9153556	9153927	5
RC_3B	NC_029259.1	9153556	9153930	2
RC_2C	NC_029259.1	9153557	9154435	3
RC_3A	NC_029259.1	9153558	9153968	2
RC_3B	NC_029259.1	9153558	9154466	2
RC_3A	NC_029259.1	9153559	9153953	2
RC_3C	NC_029259.1	9153559	9153937	2
RC_3A	NC_029259.1	9153560	9153990	3
RC_3B	NC_029259.1	9153560	9154217	2
RC_3C	NC_029259.1	9153560	9153996	2
RC_3C	NC_029259.1	9153562	9154041	3
RC_2C	NC_029259.1	9153565	9154295	4
RC_3A	NC_029259.1	9153565	9154000	2
RC_3B	NC_029259.1	9153567	9153944	2
RC_3C	NC_029259.1	9153567	9154466	4
RC_3C	NC_029259.1	9153568	9154683	2
RC_3B	NC_029259.1	9153570	9154198	3
RC_2A	NC_029259.1	9153571	9154374	2
RC_3A	NC_029259.1	9153571	9154290	4
RC_3C	NC_029259.1	9153571	9154365	2
RC_2C	NC_029259.1	9153573	9153949	2
RC_2A	NC_029259.1	9153574	9154019	2
RC_2A	NC_029259.1	9153574	9154563	2
RC_3C	NC_029259.1	9153575	9154202	2
RC_3A	NC_029259.1	9153576	9154247	2
RC_2A	NC_029259.1	9153579	9154583	2
RC_2B	NC_029259.1	9153579	9154662	2
RC_1C	NC_029259.1	9153581	9154274	2
RC_2A	NC_029259.1	9153583	9153991	2
RC_3A	NC_029259.1	9153583	9154570	2
RC_2B	NC_029259.1	9153584	9154733	6
RC_3C	NC_029259.1	9153584	9153958	2
RC_3C	NC_029259.1	9153588	9153904	2
RC_2C	NC_029259.1	9153590	9154262	2
RC_3C	NC_029259.1	9153590	9154688	2
RC_3B	NC_029259.1	9153593	9153998	2
RC_2A	NC_029259.1	9153594	9154212	2
RC_2B	NC_029259.1	9153594	9154276	2
RC_3B	NC_029259.1	9153594	9154201	2
RC_3C	NC_029259.1	9153597	9154776	2
RC_3C	NC_029259.1	9153598	9154552	2
RC_2A	NC_029259.1	9153599	9154366	2
RC_2A	NC_029259.1	9153600	9154179	2
RC_1A	NC_029259.1	9153602	9154248	2
RC_3A	NC_029259.1	9153603	9153932	2
RC_3A	NC_029259.1	9153603	9154044	2
RC_3C	NC_029259.1	9153603	9154162	2
RC_1B	NC_029259.1	9153604	9154658	2
RC_3A	NC_029259.1	9153604	9154790	2
RC_1C	NC_029259.1	9153605	9153950	2
RC_2B	NC_029259.1	9153605	9154264	2
RC_1A	NC_029259.1	9153607	9154248	3
RC_3C	NC_029259.1	9153607	9154131	2
RC_1A	NC_029259.1	9153609	9154187	2
RC_2A	NC_029259.1	9153609	9153915	2
RC_3A	NC_029259.1	9153609	9153963	2
RC_3A	NC_029259.1	9153609	9153977	2
RC_2B	NC_029259.1	9153612	9154287	2
RC_1A	NC_029259.1	9153614	9154123	3
RC_2C	NC_029259.1	9153614	9153975	2
RC_2C	NC_029259.1	9153614	9154182	2
RC_2A	NC_029259.1	9153615	9154128	2
RC_1A	NC_029259.1	9153616	9153973	2
RC_3B	NC_029259.1	9153617	9153959	2
RC_3C	NC_029259.1	9153618	9154009	3
RC_2B	NC_029259.1	9153619	9154198	2
RC_3A	NC_029259.1	9153619	9154440	2
RC_3B	NC_029259.1	9153620	9154455	2
RC_2A	NC_029259.1	9153621	9154126	4
RC_3C	NC_029259.1	9153621	9154147	2
RC_3A	NC_029259.1	9153622	9154005	2
RC_2B	NC_029259.1	9153623	9154185	2
RC_2B	NC_029259.1	9153623	9154657	2
RC_2C	NC_029259.1	9153623	9154830	2
RC_2A	NC_029259.1	9153624	9154164	2
RC_2C	NC_029259.1	9153624	9154183	2
RC_2C	NC_029259.1	9153625	9154775	3
RC_2B	NC_029259.1	9153626	9154433	5
RC_3C	NC_029259.1	9153626	9154341	2
RC_2A	NC_029259.1	9153627	9154013	2
RC_3C	NC_029259.1	9153627	9154538	2
RC_2A	NC_029259.1	9153628	9154136	2
RC_3A	NC_029259.1	9153629	9154754	2
RC_2B	NC_029259.1	9153630	9154815	2
RC_3A	NC_029259.1	9153630	9154426	2
RC_2C	NC_029259.1	9153631	9154461	2
RC_2C	NC_029259.1	9153631	9154538	3
RC_2B	NC_029259.1	9153632	9154186	2
RC_3C	NC_029259.1	9153632	9154673	2
RC_2C	NC_029259.1	9153633	9153994	4
RC_3C	NC_029259.1	9153633	9154127	2
RC_2B	NC_029259.1	9153634	9154435	3
RC_2A	NC_029259.1	9153637	9154338	3
RC_1A	NC_029259.1	9153638	9154056	2
RC_3C	NC_029259.1	9153638	9154301	2
RC_1C	NC_029259.1	9153639	9154207	2
RC_3A	NC_029259.1	9153640	9154214	2
RC_3C	NC_029259.1	9153640	9154114	2
RC_3C	NC_029259.1	9153641	9154141	2
RC_2A	NC_029259.1	9153645	9153967	2
RC_3B	NC_029259.1	9153645	9154346	2
RC_2A	NC_029259.1	9153646	9154054	2
RC_3B	NC_029259.1	9153646	9154294	2
RC_3C	NC_029259.1	9153646	9154041	2
RC_2C	NC_029259.1	9153647	9154292	2
RC_2A	NC_029259.1	9153648	9154079	3
RC_2A	NC_029259.1	9153648	9154225	2
RC_2B	NC_029259.1	9153648	9154717	2
RC_3C	NC_029259.1	9153648	9154000	3
RC_2B	NC_029259.1	9153650	9154192	2
RC_2B	NC_029259.1	9153650	9154628	2
RC_3A	NC_029259.1	9153650	9153930	3
RC_3C	NC_029259.1	9153650	9154460	3
RC_2B	NC_029259.1	9153651	9154136	2
RC_3C	NC_029259.1	9153651	9153934	2
RC_2B	NC_029259.1	9153652	9154267	2
RC_2A	NC_029259.1	9153653	9154143	2
RC_3A	NC_029259.1	9153653	9154929	2
RC_2A	NC_029259.1	9153654	9154158	3
RC_2B	NC_029259.1	9153655	9154142	2
RC_3A	NC_029259.1	9153655	9154452	2
RC_2C	NC_029259.1	9153656	9154916	2
RC_1B	NC_029259.1	9153657	9154368	2
RC_2A	NC_029259.1	9153657	9154625	2
RC_3A	NC_029259.1	9153657	9154101	3
RC_1B	NC_029259.1	9153659	9154299	4
RC_3B	NC_029259.1	9153660	9154486	2
RC_2C	NC_029259.1	9153661	9154885	6
RC_2C	NC_029259.1	9153663	9154104	3
RC_3C	NC_029259.1	9153663	9154163	2
RC_3C	NC_029259.1	9153664	9154157	2
RC_2A	NC_029259.1	9153665	9154413	2
RC_2B	NC_029259.1	9153665	9154116	2
RC_2B	NC_029259.1	9153665	9154161	3
RC_2A	NC_029259.1	9153666	9154112	2
RC_2B	NC_029259.1	9153666	9154551	2
RC_3C	NC_029259.1	9153666	9153963	2
RC_2A	NC_029259.1	9153667	9154194	3
RC_3B	NC_029259.1	9153667	9154486	2
RC_3C	NC_029259.1	9153667	9154129	2
RC_2A	NC_029259.1	9153668	9154513	2
RC_2B	NC_029259.1	9153668	9154047	2
RC_2C	NC_029259.1	9153668	9154499	2
RC_3B	NC_029259.1	9153668	9154567	2
RC_1A	NC_029259.1	9153669	9155102	2
RC_2A	NC_029259.1	9153669	9154116	3
RC_2B	NC_029259.1	9153670	9154558	3
RC_3A	NC_029259.1	9153670	9154137	2
RC_3B	NC_029259.1	9153670	9154292	2
RC_3B	NC_029259.1	9153671	9154476	3
RC_2A	NC_029259.1	9153673	9154115	2
RC_2B	NC_029259.1	9153673	9154055	3
RC_3B	NC_029259.1	9153673	9154780	2
RC_2B	NC_029259.1	9153674	9154131	2
RC_3A	NC_029259.1	9153675	9154570	2
RC_3C	NC_029259.1	9153675	9153954	3
RC_3C	NC_029259.1	9153675	9154157	2
RC_1A	NC_029259.1	9153677	9154112	2
RC_2B	NC_029259.1	9153677	9154133	2
RC_2B	NC_029259.1	9153678	9154058	2
RC_3A	NC_029259.1	9153678	9154418	4
RC_3C	NC_029259.1	9153678	9153969	3
RC_3C	NC_029259.1	9153678	9154265	2
RC_3C	NC_029259.1	9153678	9154316	2
RC_2A	NC_029259.1	9153679	9154223	2
RC_3A	NC_029259.1	9153679	9153980	2
RC_3B	NC_029259.1	9153679	9154633	3
RC_2B	NC_029259.1	9153680	9154308	2
RC_2C	NC_029259.1	9153681	9154138	2
RC_2C	NC_029259.1	9153681	9154561	2
RC_3B	NC_029259.1	9153681	9154273	3
RC_2B	NC_029259.1	9153682	9154045	2
RC_3B	NC_029259.1	9153682	9154468	3
RC_2B	NC_029259.1	9153683	9154012	2
RC_2B	NC_029259.1	9153683	9155170	4
RC_3C	NC_029259.1	9153683	9154403	2
RC_3B	NC_029259.1	9153684	9154912	3
RC_2A	NC_029259.1	9153685	9154001	2
RC_2C	NC_029259.1	9153687	9154698	2
RC_3B	NC_029259.1	9153687	9154224	2
RC_3C	NC_029259.1	9153687	9154065	4
RC_2A	NC_029259.1	9153688	9154288	2
RC_2B	NC_029259.1	9153689	9154327	3
RC_2A	NC_029259.1	9153690	9153989	2
RC_2C	NC_029259.1	9153690	9154193	3
RC_3C	NC_029259.1	9153690	9154462	2
RC_3C	NC_029259.1	9153691	9154091	2
RC_3C	NC_029259.1	9153692	9154655	2
RC_2B	NC_029259.1	9153693	9154615	2
RC_1C	NC_029259.1	9153694	9153964	7
RC_2C	NC_029259.1	9153694	9153981	3
RC_2C	NC_029259.1	9153694	9154118	3
RC_2C	NC_029259.1	9153695	9154071	2
RC_3A	NC_029259.1	9153695	9154281	2
RC_3C	NC_029259.1	9153697	9154652	4
RC_2B	NC_029259.1	9153698	9154780	2
RC_3A	NC_029259.1	9153699	9154078	2
RC_3A	NC_029259.1	9153699	9154697	2
RC_2A	NC_029259.1	9153700	9154102	2
RC_2A	NC_029259.1	9153700	9154289	2
RC_2A	NC_029259.1	9153702	9154552	2
RC_2A	NC_029259.1	9153703	9154334	2
RC_2A	NC_029259.1	9153703	9154440	2
RC_2B	NC_029259.1	9153703	9154314	3
RC_3C	NC_029259.1	9153703	9154311	7
RC_2A	NC_029259.1	9153704	9154136	3
RC_2B	NC_029259.1	9153704	9154011	4
RC_2C	NC_029259.1	9153704	9154002	6
RC_3C	NC_029259.1	9153704	9154045	2
RC_2C	NC_029259.1	9153705	9154313	2
RC_3C	NC_029259.1	9153705	9154033	4
RC_3C	NC_029259.1	9153705	9154515	2
RC_2A	NC_029259.1	9153706	9154056	3
RC_2A	NC_029259.1	9153707	9154085	2
RC_2B	NC_029259.1	9153707	9154005	5
RC_2B	NC_029259.1	9153707	9155537	3
RC_2B	NC_029259.1	9153708	9154464	4
RC_2B	NC_029259.1	9153709	9154555	2
RC_2B	NC_029259.1	9153709	9154948	2
RC_3C	NC_029259.1	9153709	9154071	2
RC_3A	NC_029259.1	9153710	9154800	2
RC_3A	NC_029259.1	9153710	9155280	2
RC_2C	NC_029259.1	9153711	9154023	2
RC_3C	NC_029259.1	9153711	9154007	2
RC_3C	NC_029259.1	9153712	9154306	3
RC_3C	NC_029259.1	9153712	9154314	2
RC_2A	NC_029259.1	9153713	9154117	2
RC_2B	NC_029259.1	9153714	9154192	3
RC_3C	NC_029259.1	9153714	9154124	2
RC_2B	NC_029259.1	9153716	9154301	2
RC_2C	NC_029259.1	9153717	9154173	2
RC_3B	NC_029259.1	9153717	9154320	2
RC_2A	NC_029259.1	9153719	9154030	3
RC_3A	NC_029259.1	9153719	9154156	2
RC_3B	NC_029259.1	9153720	9154276	2
RC_3B	NC_029259.1	9153720	9154460	2
RC_2B	NC_029259.1	9153721	9154304	2
RC_3A	NC_029259.1	9153721	9154553	2
RC_3C	NC_029259.1	9153723	9154479	3
RC_2A	NC_029259.1	9153725	9155073	2
RC_1B	NC_029259.1	9153726	9154480	3
RC_2B	NC_029259.1	9153727	9154293	5
RC_2A	NC_029259.1	9153728	9154233	2
RC_2B	NC_029259.1	9153729	9154037	4
RC_2B	NC_029259.1	9153730	9154345	2
RC_3A	NC_029259.1	9153730	9154466	3
RC_3A	NC_029259.1	9153731	9154532	3
RC_2C	NC_029259.1	9153732	9154343	2
RC_3C	NC_029259.1	9153732	9154027	2
RC_2B	NC_029259.1	9153733	9154608	2
RC_3A	NC_029259.1	9153734	9154719	2
RC_3B	NC_029259.1	9153735	9154178	2
RC_2C	NC_029259.1	9153736	9154169	2
RC_1A	NC_029259.1	9153737	9154140	2
RC_2B	NC_029259.1	9153737	9154052	2
RC_2B	NC_029259.1	9153738	9154057	2
RC_2B	NC_029259.1	9153739	9154327	2
RC_2B	NC_029259.1	9153739	9154459	2
RC_1B	NC_029259.1	9153740	9154808	3
RC_3C	NC_029259.1	9153740	9154065	4
RC_3C	NC_029259.1	9153740	9154067	2
RC_3C	NC_029259.1	9153740	9154166	2
RC_1A	NC_029259.1	9153741	9154123	3
RC_3C	NC_029259.1	9153742	9154064	2
RC_3B	NC_029259.1	9153743	9154161	2
RC_2C	NC_029259.1	9153746	9154538	2
RC_2B	NC_029259.1	9153747	9154033	2
RC_2B	NC_029259.1	9153747	9154443	2
RC_2B	NC_029259.1	9153747	9154464	4
RC_2A	NC_029259.1	9153748	9154066	2
RC_2A	NC_029259.1	9153748	9154165	2
RC_2B	NC_029259.1	9153748	9154038	2
RC_2C	NC_029259.1	9153748	9154716	2
RC_2A	NC_029259.1	9153749	9154098	2
RC_3A	NC_029259.1	9153749	9154040	2
RC_3A	NC_029259.1	9153750	9154518	2
RC_1B	NC_029259.1	9153751	9154500	2
RC_2B	NC_029259.1	9153753	9154378	4
RC_3C	NC_029259.1	9153753	9154550	2
RC_2B	NC_029259.1	9153754	9154362	3
RC_3C	NC_029259.1	9153754	9154873	2
RC_2B	NC_029259.1	9153755	9154182	2
RC_2A	NC_029259.1	9153758	9154115	2
RC_2B	NC_029259.1	9153760	9154170	2
RC_3C	NC_029259.1	9153760	9154821	2
RC_3A	NC_029259.1	9153762	9154775	2
RC_2B	NC_029259.1	9153763	9154387	3
RC_3A	NC_029259.1	9153770	9154235	4
RC_2B	NC_029259.1	9153772	9154555	3
RC_3A	NC_029259.1	9153772	9155827	3
RC_3B	NC_029259.1	9153772	9154581	2
RC_3B	NC_029259.1	9153772	9154874	2
RC_3C	NC_029259.1	9153772	9154168	2
RC_2A	NC_029259.1	9153775	9155367	2
RC_3C	NC_029259.1	9153775	9154192	2
RC_1A	NC_029259.1	9153776	9154933	3
RC_2A	NC_029259.1	9153779	9154819	4
RC_2C	NC_029259.1	9153779	9154448	2
RC_1A	NC_029259.1	9153780	9154321	3
RC_3C	NC_029259.1	9153781	9154339	2
RC_2C	NC_029259.1	9153783	9154378	2
RC_2A	NC_029259.1	9153785	9154117	2
RC_2A	NC_029259.1	9153787	9154586	2
RC_3A	NC_029259.1	9153787	9154538	2
RC_3A	NC_029259.1	9153794	9154811	3
RC_3B	NC_029259.1	9153794	9154454	4
RC_3C	NC_029259.1	9153794	9154564	3
RC_3C	NC_029259.1	9153796	9154473	3
RC_2B	NC_029259.1	9153797	9154464	3
RC_2C	NC_029259.1	9153799	9154461	2
RC_2C	NC_029259.1	9153801	9155044	2
RC_3A	NC_029259.1	9153802	9154737	3
RC_3C	NC_029259.1	9153802	9154548	2
RC_1A	NC_029259.1	9153804	9154538	4
RC_2C	NC_029259.1	9153807	9154437	2
RC_3A	NC_029259.1	9153807	9154423	2
RC_3B	NC_029259.1	9153807	9154598	2
RC_3A	NC_029259.1	9153809	9154698	2
RC_3C	NC_029259.1	9153809	9154440	2
RC_2C	NC_029259.1	9153811	9154537	3
RC_2B	NC_029259.1	9153812	9154451	3
RC_3B	NC_029259.1	9153812	9154482	4
RC_2C	NC_029259.1	9153814	9154554	2
RC_3A	NC_029259.1	9153814	9154426	3
RC_1A	NC_029259.1	9153815	9154559	2
RC_1B	NC_029259.1	9153822	9154484	3
RC_3A	NC_029259.1	9153826	9155094	2
RC_3A	NC_029259.1	9153840	9154944	3
RC_1A	NC_029259.1	9153847	9155041	2
RC_2A	NC_029259.1	9153848	9154319	2
RC_2B	NC_029259.1	9153857	9155220	2
RC_3C	NC_029259.1	9153861	9154485	2
RC_2B	NC_029259.1	9153862	9154559	2
RC_2B	NC_029259.1	9153869	9154777	2
RC_2A	NC_029259.1	9153884	9154369	2
RC_1A	NC_029259.1	9153894	9155334	2
RC_2A	NC_029259.1	9153894	9154692	2
RC_2B	NC_029259.1	9153894	9154663	3
RC_2C	NC_029259.1	9153894	9155238	3
RC_2B	NC_029259.1	9153897	9154606	3
RC_3A	NC_029259.1	9153897	9154705	2
RC_3B	NC_029259.1	9153897	9154652	2
RC_3C	NC_029259.1	9153906	9154650	2
RC_2B	NC_029259.1	9153915	9154585	4
RC_3A	NC_029259.1	9153921	9154568	2
RC_2B	NC_029259.1	9153937	9154425	2
RC_3A	NC_029259.1	9153945	9154761	3
RC_2B	NC_029259.1	9153946	9154629	2
RC_3A	NC_029259.1	9153947	9154723	2
RC_3A	NC_029259.1	9153951	9154777	3
RC_3A	NC_029259.1	9153954	9154709	3
RC_3A	NC_029259.1	9153974	9155511	2
RC_3B	NC_029259.1	9153974	9154647	3
RC_2B	NC_029259.1	9153984	9154739	2
RC_3A	NC_029259.1	9153988	9154664	2
RC_3A	NC_029259.1	9153991	9154802	2
RC_2C	NC_029259.1	9153992	9154788	2
RC_2A	NC_029259.1	9153994	9154739	2
RC_3B	NC_029259.1	9153999	9154660	4
RC_3C	NC_029259.1	9154002	9154771	2
RC_2B	NC_029259.1	9154016	9154568	3
RC_3A	NC_029259.1	9154016	9154667	4
RC_2C	NC_029259.1	9154017	9154550	2
RC_3C	NC_029259.1	9154019	9155811	2
RC_2A	NC_029259.1	9154022	9154666	2
RC_3B	NC_029259.1	9154022	9154803	2
RC_3A	NC_029259.1	9154024	9154756	2
RC_3B	NC_029259.1	9154025	9154650	3
RC_3C	NC_029259.1	9154026	9154656	2
RC_3C	NC_029259.1	9154029	9154543	2
RC_3A	NC_029259.1	9154030	9154550	2
RC_3C	NC_029259.1	9154033	9154553	2
RC_2A	NC_029259.1	9154034	9154590	2
RC_3A	NC_029259.1	9154036	9154688	2
RC_3B	NC_029259.1	9154040	9154691	2
RC_2B	NC_029259.1	9154041	9154595	2
RC_1B	NC_029259.1	9154043	9154686	5
RC_2B	NC_029259.1	9154054	9154550	2
RC_3C	NC_029259.1	9154060	9154626	2
RC_3B	NC_029259.1	9154066	9154780	2
RC_1C	NC_029259.1	9154087	9154710	2
RC_2B	NC_029259.1	9154101	9154525	2
RC_2B	NC_029259.1	9154114	9165083	4
RC_3A	NC_029259.1	9154117	9154645	2
RC_2B	NC_029259.1	9154138	9155136	2
RC_2C	NC_029259.1	9154148	9154731	2
RC_3A	NC_029259.1	9154174	9154582	2
RC_3C	NC_029259.1	9154192	9154860	3
RC_2B	NC_029259.1	9154464	9156523	2
RC_2A	NC_029259.1	9154492	9155203	2
RC_3C	NC_029259.1	9154574	9155504	2
RC_1C	NC_029259.1	9154615	9156527	2
RC_3C	NC_029259.1	9154683	9155564	2
RC_3B	NC_029259.1	9154724	9157040	2
RC_1B	NC_029259.1	9154859	9157123	4
RC_3A	NC_029259.1	9154869	9156544	2
RC_2B	NC_029259.1	9155059	9156600	2
RC_3A	NC_029259.1	9155114	9156796	2
RC_1B	NC_029259.1	9155148	9158002	2
RC_3A	NC_029259.1	9155241	9175319	4
RC_3A	NC_029259.1	9155253	9156074	2
RC_3C	NC_029259.1	9155292	9156259	2
RC_3A	NC_029259.1	9155331	9157099	2
RC_3B	NC_029259.1	9155420	9156179	2
RC_2B	NC_029259.1	9155455	9156275	2
RC_3C	NC_029259.1	9155479	9156241	2
RC_2A	NC_029259.1	9155490	9156407	2
RC_3A	NC_029259.1	9155499	9156184	2
RC_3A	NC_029259.1	9155580	9156785	2
RC_3B	NC_029259.1	9155649	9156507	2
RC_3A	NC_029259.1	9155652	9156622	4
RC_2B	NC_029259.1	9155660	9157301	2
RC_1B	NC_029259.1	9155708	9157898	2
RC_3A	NC_029259.1	9155728	9157419	2
RC_2B	NC_029259.1	9155773	9156842	2
RC_3A	NC_029259.1	9155790	9157621	2
RC_2B	NC_029259.1	9155791	9156670	3
RC_3C	NC_029259.1	9155809	9156696	2
RC_3A	NC_029259.1	9155828	9157038	2
RC_3A	NC_029259.1	9155833	9157529	2
RC_3A	NC_029259.1	9155851	9156779	2
RC_3A	NC_029259.1	9155852	9157742	2
RC_3A	NC_029259.1	9155876	9158309	2
RC_3A	NC_029259.1	9155889	9157356	3
RC_1C	NC_029259.1	9155906	9157382	3
RC_3B	NC_029259.1	9155980	9156861	2
RC_3A	NC_029259.1	9155994	9156912	2
RC_2C	NC_029259.1	9156000	9156393	2
RC_2B	NC_029259.1	9156002	9156961	2
RC_3A	NC_029259.1	9156029	9157387	2
RC_3B	NC_029259.1	9156039	9157045	2
RC_1B	NC_029259.1	9156062	9157119	4
RC_2B	NC_029259.1	9156073	9157122	2
RC_3B	NC_029259.1	9156075	9157552	2
RC_1C	NC_029259.1	9156084	9159472	3
RC_3B	NC_029259.1	9156087	9156844	2
RC_2B	NC_029259.1	9156089	9157089	2
RC_2B	NC_029259.1	9156098	9156376	2
RC_3A	NC_029259.1	9156108	9158093	3
RC_3A	NC_029259.1	9156110	9158220	2
RC_3A	NC_029259.1	9156111	9156672	3
RC_2B	NC_029259.1	9156127	9156999	2
RC_3B	NC_029259.1	9156132	9156804	2
RC_3A	NC_029259.1	9156134	9157020	2
RC_2B	NC_029259.1	9156135	9156370	3
RC_3A	NC_029259.1	9156140	9156366	2
RC_1B	NC_029259.1	9156141	9156717	4
RC_2B	NC_029259.1	9156148	9158203	4
RC_3B	NC_029259.1	9156157	9157594	2
RC_3A	NC_029259.1	9156163	9156839	2
RC_2B	NC_029259.1	9156175	9157009	2
RC_1B	NC_029259.1	9156191	9158116	2
RC_3A	NC_029259.1	9156197	9156983	2
RC_3A	NC_029259.1	9156205	9157488	2
RC_3C	NC_029259.1	9156208	9156889	2
RC_3A	NC_029259.1	9156209	9157423	3
RC_3A	NC_029259.1	9156212	9157252	2
RC_3A	NC_029259.1	9156214	9157551	2
RC_3B	NC_029259.1	9156241	9157228	2
RC_3A	NC_029259.1	9156248	9157481	2
RC_3A	NC_029259.1	9156252	9156970	3
RC_2B	NC_029259.1	9156254	9156930	2
RC_2B	NC_029259.1	9156267	9158026	2
RC_3C	NC_029259.1	9156304	9156722	2
RC_3B	NC_029259.1	9156307	9157463	3
RC_3B	NC_029259.1	9156325	9157444	2
RC_2B	NC_029259.1	9156328	9157104	2
RC_3B	NC_029259.1	9156330	9157074	2
RC_3A	NC_029259.1	9156331	9157574	2
RC_3A	NC_029259.1	9156366	9158093	2
RC_2B	NC_029259.1	9156376	9157696	2
RC_3B	NC_029259.1	9156383	9157092	2
RC_2B	NC_029259.1	9156419	9156886	2
RC_2C	NC_029259.1	9156421	9157410	2
RC_3A	NC_029259.1	9156424	9158318	2
RC_2C	NC_029259.1	9156426	9157709	2
RC_3A	NC_029259.1	9156426	9156916	2
RC_1B	NC_029259.1	9156428	9158301	3
RC_2C	NC_029259.1	9156428	9158301	3
RC_3C	NC_029259.1	9156431	9156922	2
RC_3A	NC_029259.1	9156432	9157061	2
RC_1C	NC_029259.1	9156435	9156888	2
RC_3B	NC_029259.1	9156435	9156860	2
RC_3B	NC_029259.1	9156435	9156957	2
RC_3B	NC_029259.1	9156440	9156709	2
RC_3C	NC_029259.1	9156440	9156763	2
RC_3A	NC_029259.1	9156444	9157033	2
RC_2A	NC_029259.1	9156445	9157052	2
RC_3A	NC_029259.1	9156446	9158038	5
RC_3A	NC_029259.1	9156449	9156837	4
RC_3A	NC_029259.1	9156449	9157110	7
RC_3A	NC_029259.1	9156451	9157320	2
RC_1C	NC_029259.1	9156452	9157236	2
RC_3B	NC_029259.1	9156453	9156766	3
RC_2B	NC_029259.1	9156454	9156974	2
RC_1B	NC_029259.1	9156456	9156935	2
RC_2B	NC_029259.1	9156456	9156916	3
RC_2C	NC_029259.1	9156456	9157052	2
RC_2C	NC_029259.1	9156457	9157563	2
RC_3A	NC_029259.1	9156457	9157017	3
RC_3A	NC_029259.1	9156457	9157886	2
RC_3B	NC_029259.1	9156457	9157098	2
RC_2B	NC_029259.1	9156458	9157889	2
RC_2B	NC_029259.1	9156459	9156951	2
RC_2C	NC_029259.1	9156459	9157052	2
RC_2A	NC_029259.1	9156461	9157098	2
RC_2B	NC_029259.1	9156461	9157035	2
RC_3A	NC_029259.1	9156462	9156923	2
RC_2A	NC_029259.1	9156464	9156789	2
RC_1B	NC_029259.1	9156465	9157042	3
RC_3C	NC_029259.1	9156465	9156833	2
RC_3C	NC_029259.1	9156466	9157640	3
RC_3B	NC_029259.1	9156467	9156949	3
RC_3A	NC_029259.1	9156468	9156931	4
RC_3A	NC_029259.1	9156468	9157013	2
RC_2B	NC_029259.1	9156470	9156877	3
RC_2B	NC_029259.1	9156470	9156993	2
RC_2B	NC_029259.1	9156470	9157038	3
RC_3A	NC_029259.1	9156471	9156997	6
RC_3B	NC_029259.1	9156471	9157099	2
RC_2B	NC_029259.1	9156473	9156973	2
RC_2B	NC_029259.1	9156473	9157109	2
RC_2B	NC_029259.1	9156474	9156982	2
RC_3A	NC_029259.1	9156474	9157410	2
RC_3C	NC_029259.1	9156475	9156788	2
RC_2B	NC_029259.1	9156476	9156988	2
RC_2B	NC_029259.1	9156478	9157075	2
RC_3B	NC_029259.1	9156478	9157646	3
RC_2B	NC_029259.1	9156480	9157118	7
RC_3A	NC_029259.1	9156480	9157100	4
RC_1B	NC_029259.1	9156481	9157629	5
RC_2A	NC_029259.1	9156481	9157109	2
RC_2C	NC_029259.1	9156481	9157090	3
RC_3A	NC_029259.1	9156481	9157236	3
RC_3B	NC_029259.1	9156481	9156984	3
RC_3A	NC_029259.1	9156484	9156932	3
RC_3B	NC_029259.1	9156485	9157236	2
RC_3A	NC_029259.1	9156486	9156854	3
RC_3B	NC_029259.1	9156487	9157703	2
RC_2A	NC_029259.1	9156488	9156934	2
RC_2B	NC_029259.1	9156488	9157094	2
RC_2B	NC_029259.1	9156488	9157354	2
RC_2A	NC_029259.1	9156489	9156967	2
RC_1B	NC_029259.1	9156491	9157758	3
RC_1C	NC_029259.1	9156492	9157208	4
RC_2A	NC_029259.1	9156493	9156833	3
RC_2C	NC_029259.1	9156494	9156984	2
RC_2B	NC_029259.1	9156495	9156900	2
RC_3C	NC_029259.1	9156495	9157019	2
RC_3A	NC_029259.1	9156497	9156944	2
RC_3C	NC_029259.1	9156499	9156921	2
RC_2B	NC_029259.1	9156501	9157411	2
RC_2C	NC_029259.1	9156502	9156963	4
RC_3A	NC_029259.1	9156502	9157445	3
RC_2B	NC_029259.1	9156504	9157433	2
RC_3B	NC_029259.1	9156505	9156970	2
RC_3A	NC_029259.1	9156506	9156921	2
RC_3C	NC_029259.1	9156506	9157873	2
RC_2A	NC_029259.1	9156508	9157433	2
RC_2B	NC_029259.1	9156508	9157108	3
RC_2B	NC_029259.1	9156509	9156935	3
RC_3A	NC_029259.1	9156509	9156941	3
RC_2B	NC_029259.1	9156511	9156920	9
RC_2C	NC_029259.1	9156512	9157446	3
RC_3A	NC_029259.1	9156512	9157201	5
RC_3B	NC_029259.1	9156512	9156909	2
RC_3B	NC_029259.1	9156514	9157290	4
RC_1B	NC_029259.1	9156515	9157017	4
RC_3A	NC_029259.1	9156516	9156929	3
RC_3A	NC_029259.1	9156516	9157011	3
RC_3A	NC_029259.1	9156516	9157341	2
RC_3B	NC_029259.1	9156517	9157487	3
RC_1B	NC_029259.1	9156518	9157397	4
RC_1B	NC_029259.1	9156518	9158897	2
RC_2A	NC_029259.1	9156518	9157095	2
RC_3A	NC_029259.1	9156518	9156967	4
RC_3C	NC_029259.1	9156519	9156798	2
RC_3A	NC_029259.1	9156520	9156920	2
RC_3A	NC_029259.1	9156520	9157115	3
RC_3B	NC_029259.1	9156521	9156867	3
RC_2B	NC_029259.1	9156523	9157243	2
RC_2B	NC_029259.1	9156523	9157344	2
RC_3A	NC_029259.1	9156526	9156935	2
RC_1A	NC_029259.1	9156527	9156949	2
RC_3A	NC_029259.1	9156527	9156929	3
RC_3A	NC_029259.1	9156529	9156922	2
RC_3A	NC_029259.1	9156530	9157085	3
RC_3C	NC_029259.1	9156530	9157695	3
RC_2A	NC_029259.1	9156531	9156931	2
RC_3C	NC_029259.1	9156532	9156928	2
RC_2B	NC_029259.1	9156533	9156899	2
RC_2B	NC_029259.1	9156533	9156933	2
RC_2B	NC_029259.1	9156533	9157123	5
RC_2C	NC_029259.1	9156533	9157000	2
RC_1C	NC_029259.1	9156534	9157013	4
RC_2B	NC_029259.1	9156534	9156992	3
RC_3A	NC_029259.1	9156534	9157108	3
RC_3B	NC_029259.1	9156534	9157103	2
RC_3C	NC_029259.1	9156534	9157118	2
RC_3B	NC_029259.1	9156535	9156968	8
RC_3B	NC_029259.1	9156537	9157868	2
RC_2A	NC_029259.1	9156538	9156875	2
RC_2B	NC_029259.1	9156538	9156876	2
RC_2C	NC_029259.1	9156538	9157004	2
RC_3A	NC_029259.1	9156538	9156918	2
RC_3C	NC_029259.1	9156538	9156803	2
RC_2B	NC_029259.1	9156539	9156987	4
RC_3A	NC_029259.1	9156541	9157103	3
RC_3B	NC_029259.1	9156541	9157030	2
RC_3C	NC_029259.1	9156542	9156924	3
RC_2C	NC_029259.1	9156543	9156935	2
RC_3A	NC_029259.1	9156543	9156916	2
RC_3C	NC_029259.1	9156543	9156948	2
RC_3C	NC_029259.1	9156544	9157306	2
RC_3C	NC_029259.1	9156544	9157443	3
RC_3C	NC_029259.1	9156545	9156843	2
RC_2B	NC_029259.1	9156546	9156903	8
RC_2B	NC_029259.1	9156546	9157052	3
RC_2C	NC_029259.1	9156546	9157036	2
RC_3A	NC_029259.1	9156546	9156956	2
RC_2B	NC_029259.1	9156548	9157111	2
RC_3A	NC_029259.1	9156548	9157104	3
RC_2B	NC_029259.1	9156549	9157109	8
RC_3B	NC_029259.1	9156549	9157018	4
RC_3C	NC_029259.1	9156549	9157045	2
RC_3A	NC_029259.1	9156550	9156924	2
RC_3C	NC_029259.1	9156550	9156821	2
RC_1B	NC_029259.1	9156551	9157571	3
RC_2C	NC_029259.1	9156551	9157116	2
RC_3A	NC_029259.1	9156551	9157015	2
RC_3A	NC_029259.1	9156551	9157108	2
RC_3C	NC_029259.1	9156551	9157013	2
RC_3C	NC_029259.1	9156552	9156974	3
RC_3C	NC_029259.1	9156552	9157007	4
RC_3A	NC_029259.1	9156553	9157667	2
RC_2A	NC_029259.1	9156554	9156907	2
RC_3B	NC_029259.1	9156554	9156920	3
RC_3B	NC_029259.1	9156554	9157016	2
RC_3B	NC_029259.1	9156554	9157044	2
RC_2B	NC_029259.1	9156555	9157037	2
RC_3A	NC_029259.1	9156555	9157065	2
RC_3B	NC_029259.1	9156555	9156963	4
RC_3B	NC_029259.1	9156555	9157381	2
RC_1B	NC_029259.1	9156556	9157052	4
RC_1C	NC_029259.1	9156557	9156924	6
RC_3B	NC_029259.1	9156558	9157315	3
RC_1A	NC_029259.1	9156559	9156912	2
RC_3B	NC_029259.1	9156559	9157089	2
RC_3C	NC_029259.1	9156559	9156931	3
RC_2C	NC_029259.1	9156562	9157335	2
RC_3A	NC_029259.1	9156562	9156940	3
RC_3C	NC_029259.1	9156562	9156999	2
RC_2B	NC_029259.1	9156563	9156922	2
RC_2B	NC_029259.1	9156563	9156947	2
RC_3A	NC_029259.1	9156563	9156902	3
RC_3A	NC_029259.1	9156563	9157123	8
RC_2B	NC_029259.1	9156564	9157347	2
RC_2B	NC_029259.1	9156565	9156997	2
RC_3B	NC_029259.1	9156565	9157061	2
RC_2A	NC_029259.1	9156566	9157590	2
RC_2B	NC_029259.1	9156567	9157192	2
RC_2C	NC_029259.1	9156567	9157006	2
RC_3B	NC_029259.1	9156567	9157118	7
RC_3A	NC_029259.1	9156568	9157202	2
RC_2A	NC_029259.1	9156569	9157595	3
RC_3C	NC_029259.1	9156570	9159468	3
RC_3B	NC_029259.1	9156572	9156902	3
RC_3B	NC_029259.1	9156572	9157084	2
RC_3B	NC_029259.1	9156572	9157209	2
RC_2B	NC_029259.1	9156573	9156963	2
RC_2B	NC_029259.1	9156573	9157258	5
RC_2C	NC_029259.1	9156575	9156915	3
RC_2C	NC_029259.1	9156575	9157044	2
RC_2B	NC_029259.1	9156576	9157763	2
RC_3A	NC_029259.1	9156577	9156983	3
RC_1C	NC_029259.1	9156580	9157079	2
RC_2B	NC_029259.1	9156581	9157012	2
RC_3A	NC_029259.1	9156582	9158257	2
RC_3C	NC_029259.1	9156582	9156987	3
RC_3A	NC_029259.1	9156583	9157247	2
RC_2B	NC_029259.1	9156584	9157099	3
RC_3C	NC_029259.1	9156585	9156905	3
RC_2A	NC_029259.1	9156586	9157407	3
RC_3B	NC_029259.1	9156586	9158221	2
RC_3C	NC_029259.1	9156586	9156959	2
RC_2B	NC_029259.1	9156587	9156941	3
RC_3B	NC_029259.1	9156587	9157097	2
RC_3C	NC_029259.1	9156587	9157122	2
RC_3A	NC_029259.1	9156589	9156906	2
RC_1C	NC_029259.1	9156590	9157017	2
RC_3C	NC_029259.1	9156590	9157114	2
RC_2C	NC_029259.1	9156591	9157123	3
RC_3C	NC_029259.1	9156591	9157116	2
RC_2B	NC_029259.1	9156592	9157805	2
RC_3B	NC_029259.1	9156592	9157502	3
RC_2B	NC_029259.1	9156593	9156926	4
RC_2C	NC_029259.1	9156593	9157486	2
RC_3B	NC_029259.1	9156593	9157111	3
RC_2C	NC_029259.1	9156594	9157568	2
RC_1C	NC_029259.1	9156595	9157483	2
RC_2C	NC_029259.1	9156595	9157039	2
RC_3A	NC_029259.1	9156595	9157123	9
RC_3A	NC_029259.1	9156595	9157163	2
RC_2B	NC_029259.1	9156596	9157509	2
RC_2C	NC_029259.1	9156597	9156909	3
RC_2C	NC_029259.1	9156597	9156965	3
RC_2C	NC_029259.1	9156597	9157398	2
RC_2B	NC_029259.1	9156598	9156977	3
RC_2B	NC_029259.1	9156598	9157597	2
RC_2C	NC_029259.1	9156598	9156965	7
RC_3A	NC_029259.1	9156598	9156951	2
RC_3A	NC_029259.1	9156598	9156995	2
RC_3C	NC_029259.1	9156598	9156965	3
RC_2B	NC_029259.1	9156600	9156910	3
RC_2B	NC_029259.1	9156600	9157058	3
RC_3A	NC_029259.1	9156600	9157096	5
RC_3B	NC_029259.1	9156600	9156910	2
RC_1A	NC_029259.1	9156601	9156920	4
RC_2B	NC_029259.1	9156602	9156963	3
RC_2B	NC_029259.1	9156602	9157110	2
RC_2A	NC_029259.1	9156603	9157087	3
RC_3C	NC_029259.1	9156603	9157058	4
RC_3A	NC_029259.1	9156604	9156962	6
RC_3B	NC_029259.1	9156604	9157000	2
RC_1C	NC_029259.1	9156605	9156907	9
RC_2B	NC_029259.1	9156605	9156995	2
RC_3A	NC_029259.1	9156605	9156927	2
RC_3A	NC_029259.1	9156605	9157105	3
RC_2A	NC_029259.1	9156606	9157111	2
RC_3B	NC_029259.1	9156606	9157320	3
RC_2B	NC_029259.1	9156607	9157005	2
RC_2B	NC_029259.1	9156607	9157120	2
RC_2B	NC_029259.1	9156607	9157160	2
RC_3C	NC_029259.1	9156607	9156914	3
RC_1C	NC_029259.1	9156608	9157082	2
RC_2A	NC_029259.1	9156608	9156979	2
RC_3B	NC_029259.1	9156608	9156979	2
RC_3B	NC_029259.1	9156608	9157022	2
RC_2A	NC_029259.1	9156609	9156937	2
RC_3A	NC_029259.1	9156609	9157081	4
RC_1C	NC_029259.1	9156610	9157005	14
RC_2B	NC_029259.1	9156612	9157023	3
RC_2B	NC_029259.1	9156615	9156916	2
RC_2B	NC_029259.1	9156615	9157052	3
RC_3A	NC_029259.1	9156616	9156998	3
RC_3A	NC_029259.1	9156616	9158174	2
RC_2B	NC_029259.1	9156618	9157826	2
RC_3C	NC_029259.1	9156618	9156992	3
RC_2A	NC_029259.1	9156619	9158377	2
RC_2B	NC_029259.1	9156619	9157044	2
RC_3B	NC_029259.1	9156619	9157005	2
RC_3A	NC_029259.1	9156620	9157051	2
RC_1B	NC_029259.1	9156621	9157053	4
RC_2B	NC_029259.1	9156621	9157034	2
RC_2B	NC_029259.1	9156621	9157629	3
RC_2C	NC_029259.1	9156621	9157009	4
RC_3A	NC_029259.1	9156621	9157015	3
RC_3A	NC_029259.1	9156621	9157039	2
RC_3A	NC_029259.1	9156621	9157372	2
RC_3C	NC_029259.1	9156622	9157008	2
RC_2B	NC_029259.1	9156623	9156910	3
RC_3C	NC_029259.1	9156624	9157396	2
RC_2B	NC_029259.1	9156626	9156959	3
RC_2B	NC_029259.1	9156628	9157624	2
RC_3A	NC_029259.1	9156629	9157119	2
RC_3C	NC_029259.1	9156629	9157008	3
RC_2C	NC_029259.1	9156631	9157018	2
RC_3A	NC_029259.1	9156632	9157121	5
RC_1A	NC_029259.1	9156633	9157032	2
RC_2B	NC_029259.1	9156633	9156914	2
RC_3A	NC_029259.1	9156633	9157547	2
RC_2A	NC_029259.1	9156635	9157060	2
RC_2A	NC_029259.1	9156636	9156979	2
RC_2B	NC_029259.1	9156636	9156945	2
RC_2A	NC_029259.1	9156639	9157037	2
RC_2B	NC_029259.1	9156639	9157523	2
RC_3A	NC_029259.1	9156640	9157394	2
RC_3A	NC_029259.1	9156640	9158140	3
RC_1A	NC_029259.1	9156641	9157375	2
RC_3A	NC_029259.1	9156641	9156988	2
RC_3A	NC_029259.1	9156642	9157083	2
RC_3B	NC_029259.1	9156644	9157077	4
RC_3B	NC_029259.1	9156645	9157584	4
RC_3C	NC_029259.1	9156648	9156963	2
RC_3C	NC_029259.1	9156648	9157061	3
RC_2A	NC_029259.1	9156649	9157105	3
RC_3A	NC_029259.1	9156649	9157216	2
RC_3B	NC_029259.1	9156652	9157114	2
RC_3C	NC_029259.1	9156652	9156967	2
RC_3C	NC_029259.1	9156654	9156962	2
RC_2B	NC_029259.1	9156655	9157000	2
RC_2B	NC_029259.1	9156655	9157003	3
RC_3A	NC_029259.1	9156655	9157085	2
RC_3A	NC_029259.1	9156657	9157005	2
RC_3B	NC_029259.1	9156658	9157084	3
RC_2B	NC_029259.1	9156659	9157044	2
RC_1B	NC_029259.1	9156661	9157240	2
RC_2C	NC_029259.1	9156661	9157328	2
RC_3A	NC_029259.1	9156661	9157070	2
RC_3B	NC_029259.1	9156661	9157097	3
RC_1B	NC_029259.1	9156662	9157842	2
RC_2B	NC_029259.1	9156662	9157058	3
RC_2B	NC_029259.1	9156662	9157385	3
RC_3A	NC_029259.1	9156662	9157090	3
RC_3A	NC_029259.1	9156662	9157427	2
RC_1B	NC_029259.1	9156663	9157600	3
RC_2B	NC_029259.1	9156663	9157051	3
RC_2C	NC_029259.1	9156663	9157540	2
RC_3A	NC_029259.1	9156664	9157121	4
RC_3C	NC_029259.1	9156665	9156981	2
RC_2A	NC_029259.1	9156666	9157547	2
RC_2B	NC_029259.1	9156666	9157497	2
RC_3A	NC_029259.1	9156666	9157083	2
RC_3A	NC_029259.1	9156666	9157248	2
RC_3B	NC_029259.1	9156666	9157354	2
RC_3C	NC_029259.1	9156666	9157042	2
RC_2B	NC_029259.1	9156672	9157078	2
RC_3A	NC_029259.1	9156672	9157004	2
RC_3B	NC_029259.1	9156673	9157468	2
RC_2C	NC_029259.1	9156675	9157981	3
RC_3A	NC_029259.1	9156676	9156988	9
RC_3A	NC_029259.1	9156681	9156961	3
RC_2B	NC_029259.1	9156682	9157012	3
RC_3C	NC_029259.1	9156683	9157522	2
RC_3C	NC_029259.1	9156685	9157004	2
RC_3A	NC_029259.1	9156686	9157052	2
RC_3B	NC_029259.1	9156687	9157394	2
RC_2B	NC_029259.1	9156692	9157040	2
RC_2B	NC_029259.1	9156693	9157383	2
RC_2A	NC_029259.1	9156696	9157031	3
RC_2B	NC_029259.1	9156697	9157111	2
RC_3C	NC_029259.1	9156697	9157076	3
RC_3A	NC_029259.1	9156702	9157082	2
RC_3C	NC_029259.1	9156702	9157076	2
RC_3A	NC_029259.1	9156703	9157252	4
RC_3B	NC_029259.1	9156705	9157082	6
RC_2A	NC_029259.1	9156706	9157092	2
RC_2B	NC_029259.1	9156707	9157106	2
RC_1B	NC_029259.1	9156709	9157634	2
RC_3A	NC_029259.1	9156710	9157004	3
RC_3A	NC_029259.1	9156710	9157223	2
RC_3C	NC_029259.1	9156712	9157509	4
RC_3C	NC_029259.1	9156714	9157123	3
RC_2B	NC_029259.1	9156715	9156995	2
RC_3A	NC_029259.1	9156715	9157263	2
RC_2B	NC_029259.1	9156718	9157191	4
RC_3A	NC_029259.1	9156718	9157380	2
RC_2B	NC_029259.1	9156719	9157474	2
RC_3A	NC_029259.1	9156719	9157283	2
RC_3A	NC_029259.1	9156721	9157116	7
RC_1B	NC_029259.1	9156726	9157438	2
RC_2B	NC_029259.1	9156728	9157122	2
RC_3A	NC_029259.1	9156731	9157098	2
RC_3A	NC_029259.1	9156736	9157112	3
RC_3B	NC_029259.1	9156738	9157913	2
RC_3C	NC_029259.1	9156744	9157463	2
RC_1A	NC_029259.1	9156745	9157593	2
RC_2B	NC_029259.1	9156751	9157435	2
RC_3B	NC_029259.1	9156752	9157295	2
RC_3C	NC_029259.1	9156752	9157363	2
RC_1B	NC_029259.1	9156755	9157440	5
RC_2B	NC_029259.1	9156758	9157483	2
RC_2A	NC_029259.1	9156759	9157472	3
RC_3C	NC_029259.1	9156762	9157326	2
RC_3C	NC_029259.1	9156767	9157368	2
RC_3B	NC_029259.1	9156770	9157789	3
RC_3A	NC_029259.1	9156778	9157538	2
RC_2B	NC_029259.1	9156785	9157689	2
RC_1C	NC_029259.1	9156789	9157720	3
RC_3A	NC_029259.1	9156793	9158086	2
RC_2B	NC_029259.1	9156794	9157620	2
RC_3B	NC_029259.1	9156796	9157928	2
RC_3C	NC_029259.1	9156796	9158041	3
RC_1C	NC_029259.1	9156798	9157638	4
RC_3B	NC_029259.1	9156801	9158040	3
RC_2B	NC_029259.1	9156803	9157375	2
RC_2A	NC_029259.1	9156805	9157627	3
RC_2A	NC_029259.1	9156805	9157693	2
RC_2A	NC_029259.1	9156813	9157630	2
RC_3A	NC_029259.1	9156813	9157600	2
RC_3A	NC_029259.1	9156813	9157829	2
RC_3B	NC_029259.1	9156816	9157482	2
RC_3A	NC_029259.1	9156818	9157867	2
RC_3B	NC_029259.1	9156818	9157459	2
RC_3B	NC_029259.1	9156818	9157648	2
RC_2A	NC_029259.1	9156830	9157702	2
RC_2B	NC_029259.1	9156836	9157448	2
RC_3B	NC_029259.1	9156852	9157867	2
RC_3C	NC_029259.1	9156856	9157532	2
RC_3B	NC_029259.1	9156859	9157860	2
RC_3B	NC_029259.1	9156862	9157782	2
RC_3B	NC_029259.1	9156876	9158149	2
RC_3C	NC_029259.1	9156876	9157334	2
RC_2C	NC_029259.1	9156881	9157494	2
RC_3A	NC_029259.1	9156886	9157623	3
RC_3A	NC_029259.1	9156891	9157610	2
RC_3B	NC_029259.1	9156896	9158044	3
RC_3B	NC_029259.1	9156897	9157782	2
RC_2B	NC_029259.1	9156901	9157709	2
RC_3C	NC_029259.1	9156907	9157578	2
RC_3C	NC_029259.1	9156939	9157310	2
RC_3C	NC_029259.1	9156959	9157495	2
RC_2C	NC_029259.1	9156982	9157544	2
RC_2B	NC_029259.1	9156992	9157656	2
RC_2C	NC_029259.1	9156996	9157569	2
RC_3A	NC_029259.1	9157011	9157545	2
RC_3A	NC_029259.1	9157011	9157572	2
RC_2B	NC_029259.1	9157015	9157555	5
RC_3B	NC_029259.1	9157016	9157646	2
RC_3C	NC_029259.1	9157021	9157567	2
RC_3B	NC_029259.1	9157024	9157597	2
RC_3B	NC_029259.1	9157035	9157592	2
RC_3C	NC_029259.1	9157039	9157589	2
RC_2C	NC_029259.1	9157063	9157909	3
RC_2C	NC_029259.1	9157070	9157574	2
RC_2C	NC_029259.1	9157072	9157655	2
RC_2B	NC_029259.1	9157130	9157684	2
RC_3C	NC_029259.1	9157158	9157596	2
RC_3A	NC_029259.1	9157161	9158221	2
RC_3C	NC_029259.1	9157162	9157522	2
RC_2A	NC_029259.1	9157163	9157643	2
RC_3B	NC_029259.1	9157163	9158155	4
RC_2B	NC_029259.1	9157166	9157519	2
RC_2A	NC_029259.1	9157173	9158848	2
RC_1C	NC_029259.1	9157176	9158201	3
RC_3C	NC_029259.1	9157180	9157519	2
RC_3A	NC_029259.1	9157182	9157577	2
RC_3B	NC_029259.1	9157182	9157586	3
RC_3A	NC_029259.1	9157186	9157541	2
RC_3C	NC_029259.1	9157187	9157560	2
RC_3A	NC_029259.1	9157188	9157605	2
RC_2B	NC_029259.1	9157189	9157612	2
RC_3C	NC_029259.1	9157189	9157965	2
RC_2C	NC_029259.1	9157191	9157579	3
RC_3A	NC_029259.1	9157192	9157840	2
RC_3C	NC_029259.1	9157193	9157590	2
RC_2B	NC_029259.1	9157196	9157525	2
RC_2A	NC_029259.1	9157197	9157547	2
RC_3C	NC_029259.1	9157197	9158880	2
RC_3A	NC_029259.1	9157198	9157562	2
RC_2B	NC_029259.1	9157199	9157575	2
RC_2A	NC_029259.1	9157200	9157627	2
RC_2C	NC_029259.1	9157200	9158747	2
RC_3B	NC_029259.1	9157200	9157590	2
RC_3B	NC_029259.1	9157204	9157577	2
RC_2B	NC_029259.1	9157205	9157505	3
RC_2B	NC_029259.1	9157205	9159350	3
RC_2C	NC_029259.1	9157205	9157594	2
RC_2B	NC_029259.1	9157209	9157539	2
RC_2B	NC_029259.1	9157209	9157881	2
RC_3C	NC_029259.1	9157216	9157536	2
RC_3B	NC_029259.1	9157222	9157573	2
RC_3B	NC_029259.1	9157222	9157715	3
RC_3C	NC_029259.1	9157224	9157742	2
RC_2B	NC_029259.1	9157226	9157626	2
RC_1C	NC_029259.1	9157228	9157590	2
RC_2B	NC_029259.1	9157229	9157646	3
RC_2B	NC_029259.1	9157231	9157534	3
RC_2A	NC_029259.1	9157233	9157601	2
RC_2C	NC_029259.1	9157233	9157578	2
RC_3C	NC_029259.1	9157234	9157608	3
RC_2A	NC_029259.1	9157239	9157598	2
RC_2C	NC_029259.1	9157254	9157609	2
RC_2C	NC_029259.1	9157255	9157600	3
RC_3C	NC_029259.1	9157267	9157611	3
RC_3C	NC_029259.1	9157277	9157596	2
RC_3C	NC_029259.1	9157280	9159021	3
RC_1C	NC_029259.1	9157283	9159348	2
RC_2B	NC_029259.1	9157285	9158124	2
RC_3B	NC_029259.1	9157295	9157953	2
RC_1A	NC_029259.1	9157299	9157760	2
RC_2B	NC_029259.1	9157315	9158896	2
RC_3C	NC_029259.1	9157320	9157918	2
RC_3C	NC_029259.1	9157329	9157767	2
RC_3B	NC_029259.1	9157346	9159385	3
RC_2B	NC_029259.1	9157347	9158218	2
RC_1C	NC_029259.1	9157358	9159142	3
RC_2B	NC_029259.1	9157363	9158948	2
RC_3B	NC_029259.1	9157385	9158052	2
RC_3A	NC_029259.1	9157401	9158936	2
RC_3B	NC_029259.1	9157442	9159465	2
RC_3C	NC_029259.1	9157442	9158712	2
RC_1B	NC_029259.1	9157458	9159247	4
RC_2B	NC_029259.1	9157473	9159326	4
RC_3C	NC_029259.1	9157487	9159309	3
RC_1C	NC_029259.1	9157508	9159101	4
RC_1C	NC_029259.1	9157508	9159422	2
RC_1C	NC_029259.1	9157509	9158568	2
RC_2C	NC_029259.1	9157520	9158799	2
RC_3B	NC_029259.1	9157521	9159367	3
RC_3C	NC_029259.1	9157531	9159029	2
RC_2A	NC_029259.1	9157536	9159054	3
RC_3B	NC_029259.1	9157536	9158898	2
RC_2C	NC_029259.1	9157542	9158145	2
RC_3A	NC_029259.1	9157545	9158967	2
RC_3A	NC_029259.1	9157550	9158583	2
RC_3C	NC_029259.1	9157553	9158920	2
RC_2B	NC_029259.1	9157557	9158464	2
RC_2A	NC_029259.1	9157563	9159260	2
RC_3B	NC_029259.1	9157593	9158707	2
RC_3A	NC_029259.1	9157600	9158807	2
RC_3A	NC_029259.1	9157630	9158864	2
RC_3A	NC_029259.1	9157635	9159996	3
RC_2A	NC_029259.1	9157639	9158731	2
RC_3B	NC_029259.1	9157657	9158705	3
RC_2B	NC_029259.1	9157659	9158804	3
RC_3A	NC_029259.1	9157660	9159200	3
RC_2C	NC_029259.1	9157663	9158297	3
RC_3A	NC_029259.1	9157663	9158297	4
RC_3A	NC_029259.1	9157664	9159523	5
RC_3B	NC_029259.1	9157667	9159768	2
RC_2C	NC_029259.1	9157674	9158259	2
RC_3C	NC_029259.1	9157677	9159363	2
RC_3A	NC_029259.1	9157680	9159332	2
RC_2B	NC_029259.1	9157681	9158257	2
RC_2B	NC_029259.1	9157685	9158599	2
RC_3A	NC_029259.1	9157686	9158937	2
RC_3B	NC_029259.1	9157688	9168639	3
RC_3C	NC_029259.1	9157699	9158672	2
RC_3A	NC_029259.1	9157702	9159323	2
RC_3B	NC_029259.1	9157704	9158197	2
RC_2A	NC_029259.1	9157705	9159248	2
RC_1B	NC_029259.1	9157706	9159285	2
RC_2B	NC_029259.1	9157708	9158392	2
RC_3A	NC_029259.1	9157711	9158987	2
RC_1C	NC_029259.1	9157716	9158304	2
RC_3A	NC_029259.1	9157725	9158453	2
RC_3C	NC_029259.1	9157730	9158349	2
RC_3C	NC_029259.1	9157730	9158370	2
RC_3A	NC_029259.1	9157732	9158399	2
RC_2B	NC_029259.1	9157733	9158968	5
RC_3B	NC_029259.1	9157736	9158936	2
RC_3B	NC_029259.1	9157740	9158242	2
RC_3B	NC_029259.1	9157740	9158482	3
RC_2C	NC_029259.1	9157744	9158305	2
RC_3A	NC_029259.1	9157744	9158305	2
RC_2B	NC_029259.1	9157747	9158730	3
RC_2C	NC_029259.1	9157749	9158479	2
RC_3C	NC_029259.1	9157749	9158168	2
RC_2C	NC_029259.1	9157754	9158935	2
RC_2B	NC_029259.1	9157760	9158527	2
RC_2B	NC_029259.1	9157768	9158411	3
RC_3A	NC_029259.1	9157770	9158583	2
RC_1C	NC_029259.1	9157772	9158605	2
RC_1C	NC_029259.1	9157773	9176764	9
RC_3A	NC_029259.1	9157773	9158226	2
RC_2B	NC_029259.1	9157778	9158356	2
RC_3C	NC_029259.1	9157780	9158225	2
RC_3C	NC_029259.1	9157780	9158590	2
RC_3A	NC_029259.1	9157781	9159329	2
RC_2B	NC_029259.1	9157782	9158617	2
RC_2C	NC_029259.1	9157789	9159063	5
RC_3A	NC_029259.1	9157791	9159635	2
RC_3A	NC_029259.1	9157792	9158746	2
RC_3A	NC_029259.1	9157792	9159303	2
RC_2B	NC_029259.1	9157793	9159705	5
RC_2C	NC_029259.1	9157793	9158271	2
RC_2B	NC_029259.1	9157794	9158683	2
RC_2C	NC_029259.1	9157796	9158380	2
RC_1B	NC_029259.1	9157799	9159357	4
RC_1B	NC_029259.1	9157799	9159925	3
RC_2C	NC_029259.1	9157803	9158963	3
RC_3A	NC_029259.1	9157807	9158491	2
RC_1C	NC_029259.1	9157810	9158274	2
RC_2A	NC_029259.1	9157810	9158226	2
RC_1A	NC_029259.1	9157813	9159332	4
RC_3A	NC_029259.1	9157815	9158536	2
RC_1B	NC_029259.1	9157816	9158193	2
RC_3A	NC_029259.1	9157817	9158829	4
RC_2C	NC_029259.1	9157820	9158449	3
RC_2A	NC_029259.1	9157826	9158200	2
RC_3A	NC_029259.1	9157833	9159157	6
RC_3C	NC_029259.1	9157833	9158549	2
RC_3C	NC_029259.1	9157835	9158583	2
RC_3A	NC_029259.1	9157838	9160082	2
RC_2B	NC_029259.1	9157843	9158823	3
RC_3A	NC_029259.1	9157844	9158252	2
RC_3B	NC_029259.1	9157844	9158961	2
RC_2B	NC_029259.1	9157846	9158226	5
RC_2B	NC_029259.1	9157846	9159011	4
RC_3B	NC_029259.1	9157847	9158937	2
RC_2C	NC_029259.1	9157862	9158566	2
RC_2C	NC_029259.1	9157869	9158926	2
RC_1B	NC_029259.1	9157885	9159765	2
RC_2C	NC_029259.1	9157888	9159906	3
RC_3A	NC_029259.1	9157888	9158968	2
RC_3B	NC_029259.1	9157904	9158820	3
RC_3B	NC_029259.1	9157906	9158550	2
RC_1B	NC_029259.1	9157909	9159428	5
RC_2A	NC_029259.1	9157919	9159462	2
RC_3A	NC_029259.1	9157919	9158944	2
RC_2B	NC_029259.1	9157928	9158546	2
RC_2B	NC_029259.1	9157931	9159264	2
RC_3B	NC_029259.1	9157931	9158889	2
RC_2A	NC_029259.1	9157939	9159026	2
RC_2B	NC_029259.1	9157943	9159021	2
RC_3B	NC_029259.1	9157950	9158584	2
RC_3A	NC_029259.1	9157954	9159246	2
RC_3C	NC_029259.1	9157954	9158898	3
RC_2C	NC_029259.1	9157955	9158698	2
RC_2C	NC_029259.1	9157963	9158622	2
RC_3C	NC_029259.1	9157963	9158749	2
RC_2A	NC_029259.1	9157966	9159432	3
RC_3A	NC_029259.1	9157971	9159046	2
RC_2C	NC_029259.1	9157975	9158570	2
RC_2B	NC_029259.1	9157981	9159249	2
RC_3A	NC_029259.1	9157981	9158852	2
RC_3A	NC_029259.1	9157987	9158990	4
RC_3B	NC_029259.1	9157989	9159527	3
RC_2B	NC_029259.1	9157994	9158764	2
RC_3A	NC_029259.1	9157999	9158983	2
RC_3A	NC_029259.1	9158000	9158589	2
RC_2C	NC_029259.1	9158001	9158929	3
RC_2B	NC_029259.1	9158002	9158784	2
RC_2A	NC_029259.1	9158003	9159702	2
RC_3A	NC_029259.1	9158003	9158741	3
RC_2B	NC_029259.1	9158016	9159255	2
RC_3B	NC_029259.1	9158017	9158463	2
RC_2C	NC_029259.1	9158023	9158452	2
RC_3B	NC_029259.1	9158025	9158611	2
RC_3C	NC_029259.1	9158027	9158505	2
RC_2B	NC_029259.1	9158038	9158988	2
RC_3C	NC_029259.1	9158041	9158849	3
RC_3B	NC_029259.1	9158044	9159044	2
RC_2B	NC_029259.1	9158056	9159472	2
RC_3C	NC_029259.1	9158057	9158793	2
RC_3B	NC_029259.1	9158069	9159372	2
RC_2B	NC_029259.1	9158084	9158650	2
RC_2B	NC_029259.1	9158097	9158606	2
RC_3B	NC_029259.1	9158101	9159023	5
RC_3A	NC_029259.1	9158113	9158997	5
RC_3A	NC_029259.1	9158116	9158930	3
RC_3B	NC_029259.1	9158121	9158919	3
RC_3B	NC_029259.1	9158127	9159223	4
RC_3A	NC_029259.1	9158145	9158846	3
RC_3C	NC_029259.1	9158151	9158886	2
RC_2B	NC_029259.1	9158153	9159205	2
RC_3A	NC_029259.1	9158176	9159488	2
RC_2B	NC_029259.1	9158219	9159174	3
RC_2B	NC_029259.1	9158220	9158785	2
RC_2C	NC_029259.1	9158220	9159240	2
RC_3A	NC_029259.1	9158220	9158856	2
RC_3A	NC_029259.1	9158220	9159191	2
RC_3C	NC_029259.1	9158221	9159500	3
RC_3A	NC_029259.1	9158222	9158649	3
RC_3C	NC_029259.1	9158225	9159276	2
RC_2B	NC_029259.1	9158229	9158584	2
RC_2C	NC_029259.1	9158234	9158977	3
RC_3B	NC_029259.1	9158235	9159328	3
RC_2C	NC_029259.1	9158236	9158994	4
RC_3A	NC_029259.1	9158237	9159294	2
RC_3A	NC_029259.1	9158239	9159326	2
RC_3B	NC_029259.1	9158259	9159928	2
RC_1B	NC_029259.1	9158260	9159057	3
RC_2B	NC_029259.1	9158263	9159330	2
RC_3B	NC_029259.1	9158308	9158858	2
RC_1C	NC_029259.1	9158310	9159328	3
RC_3A	NC_029259.1	9158310	9159272	2
RC_3B	NC_029259.1	9158310	9159249	2
RC_1A	NC_029259.1	9158311	9159592	4
RC_3A	NC_029259.1	9158312	9158990	2
RC_3C	NC_029259.1	9158312	9158983	4
RC_3C	NC_029259.1	9158315	9159488	3
RC_3B	NC_029259.1	9158316	9158986	2
RC_3C	NC_029259.1	9158320	9159783	2
RC_3A	NC_029259.1	9158321	9158787	2
RC_3A	NC_029259.1	9158321	9158984	4
RC_3A	NC_029259.1	9158322	9158808	2
RC_3B	NC_029259.1	9158323	9159220	3
RC_2C	NC_029259.1	9158324	9158961	2
RC_3C	NC_029259.1	9158324	9158883	2
RC_1C	NC_029259.1	9158325	9159287	3
RC_3A	NC_029259.1	9158325	9159219	2
RC_2B	NC_029259.1	9158326	9158956	2
RC_3C	NC_029259.1	9158326	9158911	3
RC_3A	NC_029259.1	9158327	9159079	4
RC_3B	NC_029259.1	9158327	9158926	2
RC_3C	NC_029259.1	9158329	9158974	7
RC_1B	NC_029259.1	9158330	9159734	2
RC_2B	NC_029259.1	9158330	9158980	2
RC_2B	NC_029259.1	9158330	9159239	4
RC_3A	NC_029259.1	9158334	9159660	2
RC_2B	NC_029259.1	9158335	9159074	4
RC_3B	NC_029259.1	9158337	9159157	6
RC_3A	NC_029259.1	9158338	9159165	3
RC_2A	NC_029259.1	9158341	9158998	2
RC_3C	NC_029259.1	9158341	9159108	2
RC_1B	NC_029259.1	9158348	9158982	2
RC_2A	NC_029259.1	9158350	9159262	3
RC_1A	NC_029259.1	9158351	9159543	2
RC_3A	NC_029259.1	9158353	9159479	2
RC_3B	NC_029259.1	9158354	9158928	5
RC_3A	NC_029259.1	9158357	9159387	2
RC_3B	NC_029259.1	9158357	9159071	2
RC_2B	NC_029259.1	9158360	9159649	3
RC_1A	NC_029259.1	9158363	9159238	3
RC_3C	NC_029259.1	9158363	9159247	4
RC_2A	NC_029259.1	9158364	9159157	3
RC_3B	NC_029259.1	9158364	9159875	2
RC_3B	NC_029259.1	9158367	9159066	3
RC_1C	NC_029259.1	9158368	9158933	3
RC_3B	NC_029259.1	9158368	9159586	2
RC_3C	NC_029259.1	9158370	9158991	3
RC_2C	NC_029259.1	9158371	9158972	4
RC_2A	NC_029259.1	9158372	9159040	4
RC_3A	NC_029259.1	9158374	9159246	2
RC_3A	NC_029259.1	9158377	9159248	3
RC_2B	NC_029259.1	9158378	9158949	2
RC_3C	NC_029259.1	9158387	9159059	2
RC_2A	NC_029259.1	9158393	9158857	2
RC_3C	NC_029259.1	9158394	9159129	2
RC_3B	NC_029259.1	9158395	9159404	4
RC_2B	NC_029259.1	9158398	9158921	6
RC_2B	NC_029259.1	9158399	9158930	2
RC_3A	NC_029259.1	9158399	9158955	2
RC_3A	NC_029259.1	9158399	9159160	2
RC_3A	NC_029259.1	9158401	9159397	3
RC_1C	NC_029259.1	9158402	9159016	4
RC_2B	NC_029259.1	9158402	9158951	5
RC_3A	NC_029259.1	9158402	9159082	3
RC_2B	NC_029259.1	9158408	9158965	3
RC_2C	NC_029259.1	9158408	9158973	3
RC_2A	NC_029259.1	9158412	9158991	2
RC_2A	NC_029259.1	9158415	9159024	2
RC_2C	NC_029259.1	9158415	9159435	3
RC_3B	NC_029259.1	9158415	9159012	2
RC_3C	NC_029259.1	9158417	9159179	3
RC_1C	NC_029259.1	9158419	9159050	2
RC_2B	NC_029259.1	9158419	9158988	7
RC_3B	NC_029259.1	9158419	9159465	2
RC_3C	NC_029259.1	9158419	9159233	2
RC_1C	NC_029259.1	9158420	9159271	4
RC_2B	NC_029259.1	9158420	9159007	3
RC_2B	NC_029259.1	9158421	9159802	4
RC_2B	NC_029259.1	9158424	9159930	3
RC_3B	NC_029259.1	9158424	9159660	2
RC_3A	NC_029259.1	9158425	9159436	2
RC_2C	NC_029259.1	9158426	9158944	5
RC_1A	NC_029259.1	9158427	9159615	2
RC_2C	NC_029259.1	9158427	9158936	2
RC_3A	NC_029259.1	9158428	9159487	2
RC_3C	NC_029259.1	9158431	9159360	2
RC_2B	NC_029259.1	9158432	9159415	3
RC_3C	NC_029259.1	9158434	9159324	3
RC_2A	NC_029259.1	9158435	9159208	2
RC_2A	NC_029259.1	9158436	9159113	2
RC_3A	NC_029259.1	9158436	9159146	3
RC_2A	NC_029259.1	9158437	9159055	3
RC_2A	NC_029259.1	9158437	9159141	5
RC_2A	NC_029259.1	9158438	9159070	2
RC_3C	NC_029259.1	9158439	9159131	2
RC_1B	NC_029259.1	9158440	9159529	2
RC_3C	NC_029259.1	9158440	9159748	2
RC_1C	NC_029259.1	9158441	9160320	4
RC_3C	NC_029259.1	9158443	9158994	4
RC_2B	NC_029259.1	9158444	9158936	2
RC_3A	NC_029259.1	9158444	9159503	2
RC_3C	NC_029259.1	9158444	9158961	3
RC_2A	NC_029259.1	9158445	9159009	3
RC_2C	NC_029259.1	9158445	9159095	2
RC_3C	NC_029259.1	9158445	9159097	2
RC_3A	NC_029259.1	9158447	9158977	3
RC_3C	NC_029259.1	9158447	9159281	2
RC_2B	NC_029259.1	9158449	9159093	2
RC_1A	NC_029259.1	9158451	9159584	2
RC_2C	NC_029259.1	9158451	9159727	2
RC_3C	NC_029259.1	9158451	9158986	2
RC_2B	NC_029259.1	9158455	9159032	9
RC_2C	NC_029259.1	9158455	9158975	2
RC_2B	NC_029259.1	9158456	9159511	2
RC_2A	NC_029259.1	9158458	9159017	3
RC_2C	NC_029259.1	9158458	9159067	2
RC_2B	NC_029259.1	9158459	9159053	3
RC_3C	NC_029259.1	9158459	9159109	3
RC_2B	NC_029259.1	9158461	9159077	2
RC_1B	NC_029259.1	9158462	9161487	3
RC_3C	NC_029259.1	9158463	9159050	2
RC_3C	NC_029259.1	9158464	9159084	4
RC_3C	NC_029259.1	9158465	9159723	2
RC_2A	NC_029259.1	9158467	9159536	2
RC_3C	NC_029259.1	9158467	9159050	5
RC_2A	NC_029259.1	9158468	9159089	2
RC_2A	NC_029259.1	9158468	9159159	3
RC_2C	NC_029259.1	9158468	9159029	4
RC_2B	NC_029259.1	9158469	9159009	9
RC_3C	NC_029259.1	9158469	9159138	2
RC_3A	NC_029259.1	9158470	9159483	2
RC_3A	NC_029259.1	9158471	9158977	2
RC_3A	NC_029259.1	9158471	9159056	2
RC_3B	NC_029259.1	9158471	9158944	3
RC_3A	NC_029259.1	9158472	9159084	2
RC_3A	NC_029259.1	9158472	9159247	2
RC_3C	NC_029259.1	9158474	9159513	2
RC_3C	NC_029259.1	9158475	9158976	2
RC_2B	NC_029259.1	9158476	9159940	2
RC_3A	NC_029259.1	9158477	9159234	3
RC_3C	NC_029259.1	9158477	9159029	4
RC_3A	NC_029259.1	9158478	9159196	3
RC_3B	NC_029259.1	9158479	9159084	2
RC_3A	NC_029259.1	9158480	9158998	2
RC_2A	NC_029259.1	9158481	9159031	2
RC_2B	NC_029259.1	9158481	9159018	2
RC_2B	NC_029259.1	9158482	9159052	4
RC_2B	NC_029259.1	9158483	9159073	2
RC_2C	NC_029259.1	9158483	9158994	4
RC_3B	NC_029259.1	9158484	9159121	2
RC_3A	NC_029259.1	9158485	9159098	2
RC_3A	NC_029259.1	9158485	9159467	2
RC_2B	NC_029259.1	9158486	9159100	2
RC_3C	NC_029259.1	9158487	9158960	2
RC_3C	NC_029259.1	9158487	9158985	4
RC_3C	NC_029259.1	9158487	9159416	3
RC_2A	NC_029259.1	9158488	9158980	2
RC_3B	NC_029259.1	9158488	9158920	2
RC_3C	NC_029259.1	9158488	9159072	2
RC_1B	NC_029259.1	9158490	9160004	2
RC_3A	NC_029259.1	9158492	9159058	2
RC_3C	NC_029259.1	9158495	9158970	2
RC_3B	NC_029259.1	9158496	9159267	3
RC_3A	NC_029259.1	9158498	9159850	3
RC_3B	NC_029259.1	9158498	9159076	2
RC_2A	NC_029259.1	9158500	9159046	3
RC_3B	NC_029259.1	9158500	9159017	2
RC_2A	NC_029259.1	9158501	9159353	2
RC_2C	NC_029259.1	9158502	9158998	2
RC_3A	NC_029259.1	9158503	9159261	2
RC_2A	NC_029259.1	9158508	9159116	2
RC_3B	NC_029259.1	9158508	9159074	6
RC_2A	NC_029259.1	9158511	9159043	2
RC_2B	NC_029259.1	9158511	9158923	2
RC_2B	NC_029259.1	9158512	9159114	2
RC_2A	NC_029259.1	9158516	9159082	2
RC_3C	NC_029259.1	9158518	9159069	2
RC_2B	NC_029259.1	9158520	9159576	2
RC_2A	NC_029259.1	9158521	9159067	5
RC_3C	NC_029259.1	9158521	9159069	4
RC_2B	NC_029259.1	9158527	9159009	2
RC_2B	NC_029259.1	9158527	9159043	2
RC_3A	NC_029259.1	9158527	9158996	5
RC_2A	NC_029259.1	9158528	9158924	2
RC_2A	NC_029259.1	9158529	9159545	3
RC_2B	NC_029259.1	9158530	9159867	3
RC_3A	NC_029259.1	9158533	9159011	2
RC_3A	NC_029259.1	9158534	9159067	3
RC_3A	NC_029259.1	9158535	9158934	2
RC_2B	NC_029259.1	9158537	9158995	2
RC_2B	NC_029259.1	9158537	9159204	6
RC_3C	NC_029259.1	9158537	9159047	5
RC_2A	NC_029259.1	9158538	9158918	2
RC_2B	NC_029259.1	9158538	9159029	2
RC_3C	NC_029259.1	9158538	9158974	2
RC_2C	NC_029259.1	9158539	9158998	5
RC_3C	NC_029259.1	9158539	9159065	3
RC_3C	NC_029259.1	9158540	9159014	2
RC_2C	NC_029259.1	9158541	9159077	2
RC_2A	NC_029259.1	9158542	9158998	2
RC_2B	NC_029259.1	9158542	9158998	2
RC_3A	NC_029259.1	9158545	9159658	5
RC_2B	NC_029259.1	9158546	9158945	8
RC_2B	NC_029259.1	9158546	9158988	5
RC_3B	NC_029259.1	9158546	9159767	2
RC_3C	NC_029259.1	9158550	9159241	2
RC_2B	NC_029259.1	9158551	9158955	3
RC_3A	NC_029259.1	9158551	9159090	2
RC_3B	NC_029259.1	9158551	9159073	2
RC_2B	NC_029259.1	9158552	9159095	2
RC_3A	NC_029259.1	9158552	9159252	2
RC_3A	NC_029259.1	9158552	9159358	2
RC_2B	NC_029259.1	9158553	9158926	3
RC_3C	NC_029259.1	9158553	9159026	2
RC_2A	NC_029259.1	9158554	9160353	2
RC_2B	NC_029259.1	9158554	9158967	2
RC_3B	NC_029259.1	9158554	9159044	4
RC_2B	NC_029259.1	9158555	9159115	2
RC_3A	NC_029259.1	9158556	9158973	2
RC_3B	NC_029259.1	9158557	9159522	2
RC_3C	NC_029259.1	9158559	9158921	3
RC_3C	NC_029259.1	9158559	9159349	2
RC_2A	NC_029259.1	9158561	9159050	3
RC_3A	NC_029259.1	9158561	9158961	3
RC_3C	NC_029259.1	9158561	9158992	6
RC_2B	NC_029259.1	9158562	9159068	6
RC_2B	NC_029259.1	9158564	9159946	2
RC_2C	NC_029259.1	9158564	9159280	2
RC_2B	NC_029259.1	9158565	9159046	2
RC_3A	NC_029259.1	9158565	9159595	2
RC_3C	NC_029259.1	9158566	9158957	2
RC_3C	NC_029259.1	9158566	9158985	2
RC_3C	NC_029259.1	9158567	9158944	2
RC_3A	NC_029259.1	9158568	9159267	2
RC_3A	NC_029259.1	9158569	9159207	4
RC_2C	NC_029259.1	9158572	9159381	3
RC_3A	NC_029259.1	9158575	9158962	2
RC_2B	NC_029259.1	9158576	9158989	3
RC_2B	NC_029259.1	9158576	9159013	3
RC_3C	NC_029259.1	9158577	9158981	2
RC_3A	NC_029259.1	9158578	9159231	3
RC_1C	NC_029259.1	9158581	9159399	2
RC_3C	NC_029259.1	9158581	9159098	2
RC_2A	NC_029259.1	9158583	9158986	4
RC_2B	NC_029259.1	9158583	9158945	2
RC_3A	NC_029259.1	9158583	9159179	4
RC_3C	NC_029259.1	9158583	9159023	2
RC_2C	NC_029259.1	9158585	9159455	4
RC_2B	NC_029259.1	9158589	9159013	3
RC_2B	NC_029259.1	9158589	9159030	2
RC_2A	NC_029259.1	9158592	9158988	2
RC_2C	NC_029259.1	9158594	9159365	4
RC_3C	NC_029259.1	9158595	9158998	2
RC_3C	NC_029259.1	9158595	9159224	2
RC_3B	NC_029259.1	9158597	9159344	2
RC_2C	NC_029259.1	9158600	9159010	3
RC_3A	NC_029259.1	9158601	9159190	3
RC_3C	NC_029259.1	9158601	9158961	2
RC_3C	NC_029259.1	9158601	9158988	2
RC_2C	NC_029259.1	9158602	9158970	3
RC_3C	NC_029259.1	9158604	9159483	2
RC_2B	NC_029259.1	9158605	9158910	2
RC_2A	NC_029259.1	9158606	9159085	2
RC_2A	NC_029259.1	9158606	9159316	2
RC_3C	NC_029259.1	9158607	9158948	4
RC_2A	NC_029259.1	9158610	9159079	2
RC_2C	NC_029259.1	9158613	9158972	2
RC_2A	NC_029259.1	9158618	9159628	2
RC_3C	NC_029259.1	9158621	9159082	2
RC_3C	NC_029259.1	9158644	9159218	2
RC_2C	NC_029259.1	9158649	9159377	6
RC_1B	NC_029259.1	9158650	9159342	2
RC_2C	NC_029259.1	9158650	9159484	2
RC_3C	NC_029259.1	9158650	9159018	3
RC_3C	NC_029259.1	9158650	9159719	3
RC_2A	NC_029259.1	9158652	9159156	3
RC_2C	NC_029259.1	9158655	9159499	2
RC_3A	NC_029259.1	9158655	9159365	3
RC_3B	NC_029259.1	9158655	9159401	3
RC_2A	NC_029259.1	9158656	9159014	2
RC_3A	NC_029259.1	9158658	9159864	4
RC_2A	NC_029259.1	9158659	9159253	3
RC_3C	NC_029259.1	9158659	9159202	2
RC_3A	NC_029259.1	9158660	9159396	3
RC_3B	NC_029259.1	9158660	9159711	2
RC_3C	NC_029259.1	9158662	9159413	3
RC_3C	NC_029259.1	9158662	9159862	4
RC_2C	NC_029259.1	9158663	9159244	2
RC_2A	NC_029259.1	9158664	9159149	2
RC_2A	NC_029259.1	9158664	9159257	2
RC_2B	NC_029259.1	9158664	9159312	3
RC_2A	NC_029259.1	9158666	9159250	3
RC_3C	NC_029259.1	9158666	9159261	5
RC_1A	NC_029259.1	9158667	9160777	2
RC_3C	NC_029259.1	9158667	9159264	4
RC_2A	NC_029259.1	9158668	9159039	2
RC_2B	NC_029259.1	9158669	9160063	2
RC_2A	NC_029259.1	9158670	9159282	2
RC_2A	NC_029259.1	9158671	9159212	4
RC_2A	NC_029259.1	9158672	9159013	3
RC_2B	NC_029259.1	9158673	9159263	4
RC_3B	NC_029259.1	9158675	9159344	2
RC_3C	NC_029259.1	9158676	9159239	3
RC_2B	NC_029259.1	9158678	9159398	3
RC_3C	NC_029259.1	9158679	9159246	2
RC_2A	NC_029259.1	9158683	9159491	2
RC_2B	NC_029259.1	9158684	9159392	3
RC_2B	NC_029259.1	9158684	9159591	2
RC_3B	NC_029259.1	9158685	9159245	4
RC_2A	NC_029259.1	9158687	9159547	2
RC_3C	NC_029259.1	9158687	9159234	2
RC_2B	NC_029259.1	9158689	9159579	2
RC_3A	NC_029259.1	9158689	9159299	2
RC_3C	NC_029259.1	9158691	9159347	2
RC_3C	NC_029259.1	9158692	9159247	2
RC_3C	NC_029259.1	9158693	9159374	4
RC_2B	NC_029259.1	9158695	9159802	2
RC_2A	NC_029259.1	9158696	9159917	2
RC_3B	NC_029259.1	9158696	9159285	2
RC_3C	NC_029259.1	9158698	9159285	2
RC_2B	NC_029259.1	9158699	9159446	4
RC_2C	NC_029259.1	9158702	9159385	3
RC_2B	NC_029259.1	9158703	9159195	2
RC_3A	NC_029259.1	9158705	9159220	2
RC_2A	NC_029259.1	9158706	9159303	3
RC_3B	NC_029259.1	9158706	9159435	4
RC_3B	NC_029259.1	9158706	9159513	3
RC_2C	NC_029259.1	9158707	9159442	2
RC_3B	NC_029259.1	9158707	9159378	2
RC_3A	NC_029259.1	9158708	9159313	5
RC_3B	NC_029259.1	9158710	9159501	2
RC_3B	NC_029259.1	9158710	9159701	2
RC_3A	NC_029259.1	9158716	9161188	2
RC_2B	NC_029259.1	9158717	9159368	2
RC_2B	NC_029259.1	9158717	9159663	3
RC_3C	NC_029259.1	9158718	9159760	3
RC_2C	NC_029259.1	9158721	9159388	2
RC_3A	NC_029259.1	9158730	9159317	2
RC_2B	NC_029259.1	9158731	9159448	2
RC_3A	NC_029259.1	9158734	9159893	2
RC_2A	NC_029259.1	9158736	9159449	3
RC_2C	NC_029259.1	9158736	9159394	2
RC_3C	NC_029259.1	9158739	9159930	2
RC_3C	NC_029259.1	9158741	9159274	2
RC_3A	NC_029259.1	9158743	9159186	2
RC_2B	NC_029259.1	9158744	9159271	2
RC_2B	NC_029259.1	9158744	9159542	6
RC_3C	NC_029259.1	9158744	9159420	2
RC_2C	NC_029259.1	9158745	9159324	2
RC_3C	NC_029259.1	9158746	9159438	3
RC_3B	NC_029259.1	9158749	9159388	5
RC_3A	NC_029259.1	9158750	9159452	2
RC_3A	NC_029259.1	9158751	9159336	2
RC_3A	NC_029259.1	9158753	9159447	2
RC_3B	NC_029259.1	9158754	9159645	2
RC_2A	NC_029259.1	9158756	9159265	2
RC_2B	NC_029259.1	9158756	9159473	2
RC_3B	NC_029259.1	9158756	9159412	4
RC_2C	NC_029259.1	9158757	9159301	2
RC_3A	NC_029259.1	9158757	9159609	2
RC_3B	NC_029259.1	9158757	9159501	6
RC_3C	NC_029259.1	9158757	9159428	2
RC_2A	NC_029259.1	9158759	9159536	3
RC_2B	NC_029259.1	9158759	9159445	3
RC_3B	NC_029259.1	9158761	9159358	4
RC_3C	NC_029259.1	9158761	9159294	5
RC_3A	NC_029259.1	9158762	9159418	5
RC_3A	NC_029259.1	9158762	9159946	3
RC_3C	NC_029259.1	9158762	9159451	4
RC_2A	NC_029259.1	9158763	9159314	2
RC_2B	NC_029259.1	9158764	9159625	4
RC_3B	NC_029259.1	9158764	9159182	3
RC_2B	NC_029259.1	9158766	9159154	2
RC_3A	NC_029259.1	9158766	9159478	2
RC_3A	NC_029259.1	9158767	9159298	2
RC_3C	NC_029259.1	9158767	9159633	2
RC_3A	NC_029259.1	9158769	9159322	3
RC_3A	NC_029259.1	9158771	9159456	2
RC_3C	NC_029259.1	9158771	9159787	2
RC_3A	NC_029259.1	9158775	9159577	3
RC_3B	NC_029259.1	9158775	9159296	2
RC_3C	NC_029259.1	9158777	9159261	5
RC_3C	NC_029259.1	9158777	9159936	2
RC_2A	NC_029259.1	9158778	9159412	2
RC_3C	NC_029259.1	9158778	9159238	2
RC_2B	NC_029259.1	9158779	9159147	5
RC_3C	NC_029259.1	9158779	9159405	2
RC_1C	NC_029259.1	9158780	9160005	3
RC_3C	NC_029259.1	9158780	9159381	2
RC_2A	NC_029259.1	9158781	9159165	2
RC_2A	NC_029259.1	9158782	9159401	2
RC_3A	NC_029259.1	9158782	9159822	2
RC_3B	NC_029259.1	9158783	9159241	2
RC_2C	NC_029259.1	9158786	9159305	2
RC_3A	NC_029259.1	9158786	9160014	4
RC_3B	NC_029259.1	9158786	9159283	2
RC_2A	NC_029259.1	9158787	9159237	2
RC_2A	NC_029259.1	9158787	9159510	2
RC_2B	NC_029259.1	9158787	9159585	3
RC_3A	NC_029259.1	9158787	9159408	3
RC_3A	NC_029259.1	9158787	9159417	2
RC_3C	NC_029259.1	9158788	9159321	2
RC_3B	NC_029259.1	9158790	9159248	2
RC_3B	NC_029259.1	9158795	9159308	2
RC_2C	NC_029259.1	9158796	9159457	2
RC_2B	NC_029259.1	9158797	9159308	4
RC_2A	NC_029259.1	9158798	9159332	3
RC_2B	NC_029259.1	9158798	9159614	2
RC_3C	NC_029259.1	9158798	9159400	2
RC_2B	NC_029259.1	9158801	9159473	5
RC_3C	NC_029259.1	9158801	9159490	2
RC_2A	NC_029259.1	9158803	9159311	2
RC_3B	NC_029259.1	9158803	9159332	2
RC_2B	NC_029259.1	9158805	9159557	2
RC_3C	NC_029259.1	9158806	9159352	6
RC_2B	NC_029259.1	9158807	9159437	3
RC_3A	NC_029259.1	9158808	9159269	2
RC_3C	NC_029259.1	9158808	9159323	3
RC_2B	NC_029259.1	9158811	9159562	2
RC_3C	NC_029259.1	9158811	9159318	3
RC_3A	NC_029259.1	9158812	9159440	3
RC_2C	NC_029259.1	9158813	9159379	2
RC_3B	NC_029259.1	9158813	9159318	5
RC_3B	NC_029259.1	9158813	9159454	3
RC_3C	NC_029259.1	9158813	9159367	3
RC_3C	NC_029259.1	9158813	9159387	2
RC_2B	NC_029259.1	9158814	9159307	2
RC_3A	NC_029259.1	9158814	9159800	2
RC_2B	NC_029259.1	9158815	9159637	3
RC_2B	NC_029259.1	9158816	9159896	2
RC_2B	NC_029259.1	9158817	9159362	2
RC_2C	NC_029259.1	9158817	9159457	5
RC_2B	NC_029259.1	9158818	9159256	2
RC_3C	NC_029259.1	9158818	9159498	2
RC_3A	NC_029259.1	9158819	9159350	2
RC_3C	NC_029259.1	9158819	9159372	2
RC_2A	NC_029259.1	9158820	9159317	3
RC_2A	NC_029259.1	9158820	9159343	2
RC_3A	NC_029259.1	9158820	9159277	2
RC_3A	NC_029259.1	9158820	9159316	2
RC_2A	NC_029259.1	9158822	9159389	3
RC_2B	NC_029259.1	9158822	9159907	2
RC_3A	NC_029259.1	9158823	9159447	4
RC_3C	NC_029259.1	9158823	9159440	3
RC_2B	NC_029259.1	9158825	9159315	3
RC_3C	NC_029259.1	9158825	9159393	3
RC_3A	NC_029259.1	9158826	9159481	2
RC_3A	NC_029259.1	9158827	9159341	2
RC_3C	NC_029259.1	9158828	9159314	3
RC_3A	NC_029259.1	9158829	9159629	2
RC_2A	NC_029259.1	9158830	9159352	4
RC_2B	NC_029259.1	9158830	9159395	2
RC_2B	NC_029259.1	9158830	9159663	3
RC_3B	NC_029259.1	9158830	9159382	2
RC_3B	NC_029259.1	9158832	9159492	2
RC_2A	NC_029259.1	9158833	9159358	3
RC_2C	NC_029259.1	9158834	9159894	2
RC_3B	NC_029259.1	9158835	9159391	2
RC_2A	NC_029259.1	9158836	9159948	2
RC_2B	NC_029259.1	9158837	9159349	2
RC_3B	NC_029259.1	9158843	9159504	3
RC_2B	NC_029259.1	9158848	9159303	4
RC_2B	NC_029259.1	9158848	9160093	2
RC_2B	NC_029259.1	9158852	9159446	4
RC_2B	NC_029259.1	9158856	9159429	2
RC_2B	NC_029259.1	9158856	9159699	2
RC_2C	NC_029259.1	9158860	9159314	3
RC_2B	NC_029259.1	9158862	9159420	2
RC_3C	NC_029259.1	9158862	9159629	2
RC_3A	NC_029259.1	9158864	9159569	3
RC_3B	NC_029259.1	9158894	9159377	3
RC_2A	NC_029259.1	9158901	9159272	2
RC_2A	NC_029259.1	9158901	9159517	2
RC_2B	NC_029259.1	9158901	9159487	2
RC_2C	NC_029259.1	9158901	9159591	3
RC_3A	NC_029259.1	9158901	9159343	2
RC_3C	NC_029259.1	9158901	9159989	2
RC_3A	NC_029259.1	9158902	9159439	2
RC_3C	NC_029259.1	9158903	9159375	3
RC_2B	NC_029259.1	9158906	9159432	2
RC_2B	NC_029259.1	9158906	9159723	4
RC_3A	NC_029259.1	9158906	9159581	2
RC_2A	NC_029259.1	9158908	9159597	3
RC_2B	NC_029259.1	9158909	9160354	2
RC_3B	NC_029259.1	9158909	9159559	4
RC_3B	NC_029259.1	9158909	9159617	2
RC_3A	NC_029259.1	9158911	9159695	4
RC_2B	NC_029259.1	9158915	9159374	2
RC_3A	NC_029259.1	9158916	9159329	2
RC_3A	NC_029259.1	9158916	9159570	2
RC_3C	NC_029259.1	9158916	9159310	3
RC_3C	NC_029259.1	9158921	9160306	2
RC_3A	NC_029259.1	9158922	9159438	2
RC_2B	NC_029259.1	9158923	9159640	2
RC_2B	NC_029259.1	9158926	9159494	2
RC_2B	NC_029259.1	9158928	9159498	2
RC_3B	NC_029259.1	9158931	9159645	2
RC_3C	NC_029259.1	9158932	9159380	2
RC_3B	NC_029259.1	9158939	9159529	2
RC_2B	NC_029259.1	9158991	9160293	2
RC_3A	NC_029259.1	9158991	9159322	3
RC_2A	NC_029259.1	9158992	9159343	2
RC_2A	NC_029259.1	9158992	9159443	2
RC_2B	NC_029259.1	9158992	9159462	2
RC_2B	NC_029259.1	9158992	9159685	2
RC_3B	NC_029259.1	9158992	9159906	2
RC_2C	NC_029259.1	9158993	9159378	3
RC_3C	NC_029259.1	9158994	9159352	2
RC_3C	NC_029259.1	9158994	9159597	2
RC_3C	NC_029259.1	9158995	9159317	3
RC_3A	NC_029259.1	9158998	9159378	3
RC_3A	NC_029259.1	9158999	9159696	3
RC_2B	NC_029259.1	9159000	9160001	2
RC_3A	NC_029259.1	9159000	9159491	2
RC_3B	NC_029259.1	9159003	9159655	2
RC_3B	NC_029259.1	9159004	9159354	2
RC_2C	NC_029259.1	9159005	9159629	2
RC_1B	NC_029259.1	9159010	9160291	2
RC_2B	NC_029259.1	9159011	9159639	2
RC_2B	NC_029259.1	9159011	9159682	2
RC_2B	NC_029259.1	9159012	9159327	3
RC_3B	NC_029259.1	9159012	9160018	2
RC_2A	NC_029259.1	9159013	9159848	2
RC_2B	NC_029259.1	9159013	9159375	2
RC_1C	NC_029259.1	9159018	9159685	2
RC_2C	NC_029259.1	9159018	9160118	2
RC_3B	NC_029259.1	9159018	9160861	2
RC_2A	NC_029259.1	9159020	9159460	2
RC_1C	NC_029259.1	9159021	9160134	3
RC_2C	NC_029259.1	9159022	9159580	2
RC_3B	NC_029259.1	9159026	9160012	3
RC_3C	NC_029259.1	9159032	9160116	2
RC_1C	NC_029259.1	9159033	9159620	2
RC_3B	NC_029259.1	9159042	9159705	2
RC_3B	NC_029259.1	9159044	9159348	3
RC_2B	NC_029259.1	9159048	9160218	2
RC_2A	NC_029259.1	9159050	9159774	2
RC_3A	NC_029259.1	9159050	9159981	2
RC_2A	NC_029259.1	9159051	9160020	2
RC_2B	NC_029259.1	9159051	9159715	3
RC_3A	NC_029259.1	9159051	9159935	2
RC_3C	NC_029259.1	9159051	9159650	3
RC_3A	NC_029259.1	9159053	9159731	3
RC_3B	NC_029259.1	9159060	9160304	2
RC_3A	NC_029259.1	9159065	9159865	2
RC_3C	NC_029259.1	9159065	9159351	2
RC_2A	NC_029259.1	9159066	9159473	2
RC_2B	NC_029259.1	9159066	9159453	2
RC_2C	NC_029259.1	9159067	9160055	2
RC_1C	NC_029259.1	9159068	9159470	6
RC_3A	NC_029259.1	9159070	9159778	3
RC_2B	NC_029259.1	9159075	9159502	2
RC_3C	NC_029259.1	9159075	9159474	2
RC_2C	NC_029259.1	9159076	9160061	4
RC_3B	NC_029259.1	9159077	9159499	2
RC_2A	NC_029259.1	9159078	9159439	2
RC_2A	NC_029259.1	9159080	9159413	3
RC_3C	NC_029259.1	9159080	9159358	2
RC_2B	NC_029259.1	9159081	9159435	2
RC_3B	NC_029259.1	9159081	9161250	2
RC_3A	NC_029259.1	9159086	9161486	2
RC_3A	NC_029259.1	9159087	9160081	5
RC_3B	NC_029259.1	9159087	9159811	2
RC_2B	NC_029259.1	9159088	9159470	5
RC_3B	NC_029259.1	9159088	9159744	2
RC_3A	NC_029259.1	9159089	9159333	6
RC_3C	NC_029259.1	9159089	9159726	2
RC_2C	NC_029259.1	9159090	9159493	2
RC_2B	NC_029259.1	9159092	9160062	2
RC_3A	NC_029259.1	9159092	9160343	2
RC_3C	NC_029259.1	9159092	9159511	4
RC_2C	NC_029259.1	9159093	9159551	2
RC_3A	NC_029259.1	9159093	9159891	2
RC_3B	NC_029259.1	9159093	9159467	2
RC_2A	NC_029259.1	9159095	9159567	2
RC_1A	NC_029259.1	9159097	9159739	3
RC_3A	NC_029259.1	9159097	9159754	2
RC_2A	NC_029259.1	9159100	9159522	2
RC_3A	NC_029259.1	9159100	9159728	5
RC_3C	NC_029259.1	9159101	9159478	2
RC_1C	NC_029259.1	9159103	9159696	2
RC_3B	NC_029259.1	9159103	9159825	2
RC_1C	NC_029259.1	9159105	9161023	3
RC_3A	NC_029259.1	9159105	9159413	2
RC_2C	NC_029259.1	9159108	9159997	2
RC_3A	NC_029259.1	9159113	9159799	2
RC_2B	NC_029259.1	9159114	9159800	5
RC_3A	NC_029259.1	9159115	9159348	3
RC_3A	NC_029259.1	9159115	9159445	2
RC_2A	NC_029259.1	9159116	9159763	2
RC_3B	NC_029259.1	9159116	9159768	2
RC_1C	NC_029259.1	9159119	9159720	2
RC_3C	NC_029259.1	9159119	9159518	2
RC_2C	NC_029259.1	9159120	9160881	2
RC_3C	NC_029259.1	9159121	9159701	2
RC_2B	NC_029259.1	9159122	9159469	2
RC_1B	NC_029259.1	9159124	9159483	2
RC_2B	NC_029259.1	9159124	9159710	4
RC_2C	NC_029259.1	9159124	9160163	2
RC_3B	NC_029259.1	9159127	9160568	2
RC_3B	NC_029259.1	9159128	9159789	3
RC_2B	NC_029259.1	9159130	9159979	4
RC_2B	NC_029259.1	9159130	9159994	2
RC_3C	NC_029259.1	9159130	9159770	2
RC_2B	NC_029259.1	9159131	9159436	2
RC_2B	NC_029259.1	9159131	9159809	4
RC_2C	NC_029259.1	9159131	9159801	3
RC_3C	NC_029259.1	9159131	9159561	2
RC_2A	NC_029259.1	9159132	9159462	2
RC_3A	NC_029259.1	9159134	9160179	2
RC_2B	NC_029259.1	9159135	9159870	3
RC_3C	NC_029259.1	9159136	9159706	4
RC_2A	NC_029259.1	9159140	9159493	2
RC_3C	NC_029259.1	9159140	9159578	2
RC_3A	NC_029259.1	9159141	9159933	3
RC_3A	NC_029259.1	9159142	9159782	2
RC_3B	NC_029259.1	9159142	9159794	2
RC_2C	NC_029259.1	9159143	9159861	2
RC_2A	NC_029259.1	9159146	9159664	2
RC_2B	NC_029259.1	9159147	9159717	2
RC_2A	NC_029259.1	9159149	9159646	2
RC_2B	NC_029259.1	9159149	9160173	2
RC_3A	NC_029259.1	9159149	9159632	2
RC_3B	NC_029259.1	9159150	9159817	2
RC_3A	NC_029259.1	9159155	9160351	3
RC_2C	NC_029259.1	9159156	9159688	2
RC_2C	NC_029259.1	9159157	9159939	2
RC_2B	NC_029259.1	9159158	9159470	3
RC_2C	NC_029259.1	9159163	9159497	2
RC_3B	NC_029259.1	9159165	9159495	2
RC_2B	NC_029259.1	9159167	9159843	2
RC_3A	NC_029259.1	9159176	9159801	2
RC_3C	NC_029259.1	9159177	9159707	2
RC_3C	NC_029259.1	9159178	9159925	2
RC_1A	NC_029259.1	9159179	9159495	3
RC_2B	NC_029259.1	9159180	9159808	2
RC_2A	NC_029259.1	9159182	9159837	2
RC_3C	NC_029259.1	9159183	9159493	6
RC_2A	NC_029259.1	9159184	9159646	2
RC_3B	NC_029259.1	9159185	9159725	2
RC_2B	NC_029259.1	9159187	9159659	2
RC_3B	NC_029259.1	9159190	9159754	2
RC_3B	NC_029259.1	9159195	9159676	2
RC_3A	NC_029259.1	9159197	9160194	2
RC_1B	NC_029259.1	9159198	9159761	2
RC_3C	NC_029259.1	9159201	9159904	3
RC_3A	NC_029259.1	9159205	9160080	2
RC_3C	NC_029259.1	9159205	9160021	2
RC_2B	NC_029259.1	9159207	9159728	3
RC_2B	NC_029259.1	9159207	9160017	3
RC_2A	NC_029259.1	9159209	9159752	3
RC_2B	NC_029259.1	9159211	9159802	2
RC_2C	NC_029259.1	9159214	9159680	2
RC_2B	NC_029259.1	9159215	9159736	2
RC_3B	NC_029259.1	9159216	9160699	2
RC_3A	NC_029259.1	9159217	9160178	3
RC_3C	NC_029259.1	9159222	9159882	3
RC_2B	NC_029259.1	9159225	9159771	2
RC_3A	NC_029259.1	9159230	9159951	3
RC_2B	NC_029259.1	9159238	9159686	2
RC_3A	NC_029259.1	9159248	9160028	2
RC_2B	NC_029259.1	9159249	9159701	3
RC_1A	NC_029259.1	9159253	9165338	47
RC_3A	NC_029259.1	9159253	9159982	2
RC_1B	NC_029259.1	9159254	9161390	3
RC_3B	NC_029259.1	9159262	9160382	2
RC_2A	NC_029259.1	9159266	9159687	2
RC_2C	NC_029259.1	9159269	9159669	2
RC_2C	NC_029259.1	9159272	9159912	2
RC_3A	NC_029259.1	9159273	9160024	4
RC_3C	NC_029259.1	9159277	9159668	3
RC_3A	NC_029259.1	9159278	9161441	2
RC_3A	NC_029259.1	9159280	9159814	2
RC_3A	NC_029259.1	9159288	9160283	2
RC_3B	NC_029259.1	9159289	9160116	2
RC_2A	NC_029259.1	9159291	9160090	2
RC_3C	NC_029259.1	9159296	9160098	2
RC_2C	NC_029259.1	9159304	9160070	2
RC_3B	NC_029259.1	9159307	9160291	2
RC_2B	NC_029259.1	9159311	9159770	2
RC_3A	NC_029259.1	9159312	9161519	2
RC_2B	NC_029259.1	9159318	9159804	2
RC_2A	NC_029259.1	9159323	9160228	2
RC_3A	NC_029259.1	9159329	9160393	3
RC_3C	NC_029259.1	9159331	9160008	2
RC_2B	NC_029259.1	9159332	9160014	2
RC_3A	NC_029259.1	9159333	9160081	2
RC_3A	NC_029259.1	9159345	9159984	2
RC_2B	NC_029259.1	9159346	9160029	2
RC_3C	NC_029259.1	9159348	9159766	2
RC_2B	NC_029259.1	9159353	9160050	3
RC_3C	NC_029259.1	9159358	9159686	2
RC_2B	NC_029259.1	9159359	9160009	5
RC_2A	NC_029259.1	9159360	9159998	2
RC_3C	NC_029259.1	9159363	9160051	2
RC_3C	NC_029259.1	9159370	9160143	2
RC_1B	NC_029259.1	9159372	9160017	2
RC_3B	NC_029259.1	9159378	9160359	2
RC_3C	NC_029259.1	9159384	9160011	3
RC_3A	NC_029259.1	9159386	9160188	2
RC_3A	NC_029259.1	9159387	9160287	2
RC_3B	NC_029259.1	9159387	9160041	2
RC_2B	NC_029259.1	9159391	9159904	2
RC_2C	NC_029259.1	9159391	9160016	2
RC_3A	NC_029259.1	9159398	9160032	4
RC_2C	NC_029259.1	9159399	9160430	3
RC_3B	NC_029259.1	9159401	9160022	2
RC_2B	NC_029259.1	9159407	9161753	2
RC_3B	NC_029259.1	9159408	9159887	2
RC_3C	NC_029259.1	9159408	9160036	2
RC_3A	NC_029259.1	9159410	9160432	3
RC_3A	NC_029259.1	9159412	9160131	2
RC_3B	NC_029259.1	9159412	9160407	3
RC_3A	NC_029259.1	9159413	9160213	2
RC_3A	NC_029259.1	9159414	9161452	2
RC_3C	NC_029259.1	9159414	9159946	2
RC_3B	NC_029259.1	9159415	9160222	2
RC_2B	NC_029259.1	9159420	9160024	3
RC_2C	NC_029259.1	9159420	9159853	2
RC_3A	NC_029259.1	9159423	9160088	2
RC_2C	NC_029259.1	9159428	9159955	2
RC_3A	NC_029259.1	9159428	9160452	2
RC_3B	NC_029259.1	9159439	9160595	3
RC_2B	NC_029259.1	9159440	9160000	2
RC_3A	NC_029259.1	9159445	9159946	3
RC_3C	NC_029259.1	9159446	9160010	2
RC_3A	NC_029259.1	9159449	9161242	2
RC_3A	NC_029259.1	9159461	9159940	2
RC_3B	NC_029259.1	9159463	9161050	2
RC_3B	NC_029259.1	9159464	9159961	2
RC_2B	NC_029259.1	9159465	9160291	2
RC_2A	NC_029259.1	9159467	9159964	2
RC_3A	NC_029259.1	9159472	9159882	3
RC_2A	NC_029259.1	9159479	9159910	2
RC_3A	NC_029259.1	9159485	9160353	2
RC_2A	NC_029259.1	9159493	9160876	2
RC_2B	NC_029259.1	9159496	9160871	2
RC_2B	NC_029259.1	9159498	9159862	2
RC_2C	NC_029259.1	9159499	9159954	2
RC_2C	NC_029259.1	9159499	9160312	2
RC_1C	NC_029259.1	9159500	9159983	2
RC_2A	NC_029259.1	9159500	9160415	2
RC_3C	NC_029259.1	9159501	9160230	4
RC_1C	NC_029259.1	9159504	9160271	2
RC_2B	NC_029259.1	9159504	9160093	2
RC_3A	NC_029259.1	9159516	9159913	2
RC_3A	NC_029259.1	9159516	9160027	3
RC_3A	NC_029259.1	9159519	9160091	2
RC_3A	NC_029259.1	9159521	9160088	2
RC_3A	NC_029259.1	9159522	9161099	2
RC_3A	NC_029259.1	9159524	9161706	2
RC_3A	NC_029259.1	9159527	9160296	2
RC_3A	NC_029259.1	9159535	9159979	3
RC_2B	NC_029259.1	9159536	9159981	3
RC_1C	NC_029259.1	9159540	9160564	2
RC_3C	NC_029259.1	9159540	9159893	2
RC_2A	NC_029259.1	9159542	9160299	2
RC_2B	NC_029259.1	9159543	9160037	2
RC_2C	NC_029259.1	9159546	9160069	2
RC_1A	NC_029259.1	9159550	9160045	2
RC_3C	NC_029259.1	9159552	9160016	2
RC_3B	NC_029259.1	9159555	9160428	2
RC_3A	NC_029259.1	9159557	9160067	3
RC_2C	NC_029259.1	9159559	9159993	2
RC_3A	NC_029259.1	9159559	9160026	6
RC_3A	NC_029259.1	9159559	9160072	2
RC_2A	NC_029259.1	9159560	9160274	2
RC_2C	NC_029259.1	9159560	9160000	4
RC_1A	NC_029259.1	9159562	9161138	2
RC_3C	NC_029259.1	9159563	9160035	2
RC_2C	NC_029259.1	9159566	9160959	2
RC_2A	NC_029259.1	9159568	9160051	2
RC_2C	NC_029259.1	9159568	9160084	3
RC_3A	NC_029259.1	9159568	9160099	2
RC_2B	NC_029259.1	9159570	9160068	3
RC_3B	NC_029259.1	9159576	9160680	2
RC_2C	NC_029259.1	9159577	9160045	2
RC_2C	NC_029259.1	9159579	9160560	2
RC_3A	NC_029259.1	9159583	9161216	2
RC_3B	NC_029259.1	9159583	9160009	2
RC_2B	NC_029259.1	9159587	9160030	2
RC_2B	NC_029259.1	9159587	9160194	2
RC_3A	NC_029259.1	9159595	9159930	2
RC_2B	NC_029259.1	9159597	9160391	2
RC_2C	NC_029259.1	9159597	9160146	2
RC_1B	NC_029259.1	9159598	9160017	2
RC_2B	NC_029259.1	9159600	9159967	2
RC_3A	NC_029259.1	9159604	9161222	3
RC_2B	NC_029259.1	9159606	9160067	2
RC_2A	NC_029259.1	9159609	9160277	2
RC_3A	NC_029259.1	9159612	9160031	3
RC_3C	NC_029259.1	9159615	9159868	2
RC_3C	NC_029259.1	9159616	9159789	2
RC_3B	NC_029259.1	9159623	9160516	2
RC_3A	NC_029259.1	9159624	9160504	2
RC_3C	NC_029259.1	9159625	9160544	2
RC_3A	NC_029259.1	9159629	9159954	2
RC_3C	NC_029259.1	9159629	9159983	2
RC_2C	NC_029259.1	9159630	9160851	4
RC_3A	NC_029259.1	9159631	9159972	2
RC_2C	NC_029259.1	9159635	9160009	2
RC_3A	NC_029259.1	9159635	9160061	2
RC_3B	NC_029259.1	9159635	9160000	3
RC_2A	NC_029259.1	9159636	9160198	2
RC_3A	NC_029259.1	9159636	9160191	2
RC_3C	NC_029259.1	9159636	9160197	2
RC_3A	NC_029259.1	9159637	9161115	3
RC_2B	NC_029259.1	9159638	9160294	3
RC_3C	NC_029259.1	9159638	9160165	3
RC_2C	NC_029259.1	9159640	9160055	2
RC_3B	NC_029259.1	9159641	9159951	3
RC_3B	NC_029259.1	9159641	9161058	2
RC_2C	NC_029259.1	9159642	9159959	3
RC_2A	NC_029259.1	9159645	9160319	2
RC_3A	NC_029259.1	9159647	9160316	2
RC_2B	NC_029259.1	9159653	9160077	2
RC_2B	NC_029259.1	9159660	9160414	2
RC_2B	NC_029259.1	9159661	9160039	2
RC_2B	NC_029259.1	9159663	9159989	3
RC_3C	NC_029259.1	9159663	9160018	2
RC_3A	NC_029259.1	9159664	9160006	2
RC_2B	NC_029259.1	9159665	9160000	3
RC_2B	NC_029259.1	9159667	9160853	4
RC_3B	NC_029259.1	9159667	9161239	3
RC_3C	NC_029259.1	9159670	9160076	2
RC_2A	NC_029259.1	9159675	9160055	2
RC_3C	NC_029259.1	9159675	9160183	2
RC_2A	NC_029259.1	9159676	9160020	2
RC_2C	NC_029259.1	9159678	9160003	2
RC_2C	NC_029259.1	9159680	9160008	2
RC_3A	NC_029259.1	9159681	9160024	2
RC_2B	NC_029259.1	9159682	9160201	3
RC_3C	NC_029259.1	9159682	9159957	2
RC_2B	NC_029259.1	9159685	9160013	2
RC_3B	NC_029259.1	9159692	9161265	2
RC_3C	NC_029259.1	9159692	9159935	7
RC_2B	NC_029259.1	9159695	9161500	2
RC_2A	NC_029259.1	9159697	9160133	3
RC_1B	NC_029259.1	9159700	9160329	2
RC_2B	NC_029259.1	9159700	9160763	3
RC_1C	NC_029259.1	9159702	9161216	2
RC_3A	NC_029259.1	9159704	9159978	3
RC_2B	NC_029259.1	9159706	9160181	2
RC_3A	NC_029259.1	9159709	9159969	2
RC_3C	NC_029259.1	9159709	9160249	2
RC_2C	NC_029259.1	9159710	9159966	2
RC_3A	NC_029259.1	9159712	9161022	4
RC_2B	NC_029259.1	9159713	9160015	2
RC_2B	NC_029259.1	9159714	9160003	2
RC_2A	NC_029259.1	9159717	9160254	2
RC_2B	NC_029259.1	9159720	9160002	2
RC_2C	NC_029259.1	9159722	9159973	3
RC_2C	NC_029259.1	9159725	9160153	2
RC_3A	NC_029259.1	9159725	9160198	2
RC_3B	NC_029259.1	9159727	9160099	2
RC_3C	NC_029259.1	9159730	9160067	3
RC_3B	NC_029259.1	9159737	9160239	2
RC_3B	NC_029259.1	9159737	9160391	2
RC_2B	NC_029259.1	9159740	9160415	2
RC_2B	NC_029259.1	9159741	9160756	2
RC_2B	NC_029259.1	9159742	9160278	3
RC_3A	NC_029259.1	9159742	9160113	2
RC_2B	NC_029259.1	9159745	9160140	2
RC_3C	NC_029259.1	9159745	9160148	2
RC_3C	NC_029259.1	9159746	9160418	2
RC_2B	NC_029259.1	9159748	9160443	2
RC_2A	NC_029259.1	9159755	9160137	2
RC_3C	NC_029259.1	9159755	9160293	2
RC_3C	NC_029259.1	9159755	9160561	2
RC_3B	NC_029259.1	9159758	9160722	2
RC_3C	NC_029259.1	9159758	9160421	3
RC_3C	NC_029259.1	9159773	9160365	2
RC_3B	NC_029259.1	9159777	9161232	2
RC_3C	NC_029259.1	9159778	9160077	2
RC_3C	NC_029259.1	9159781	9160055	2
RC_3A	NC_029259.1	9159791	9162100	2
RC_2B	NC_029259.1	9159792	9160208	2
RC_2B	NC_029259.1	9159796	9160152	4
RC_3A	NC_029259.1	9159796	9160255	2
RC_2C	NC_029259.1	9159797	9160222	3
RC_3C	NC_029259.1	9159798	9160740	3
RC_3B	NC_029259.1	9159800	9160222	2
RC_1A	NC_029259.1	9159802	9161201	4
RC_1B	NC_029259.1	9159807	9160362	2
RC_3A	NC_029259.1	9159807	9160968	3
RC_3A	NC_029259.1	9159808	9161011	2
RC_3C	NC_029259.1	9159808	9160192	2
RC_3C	NC_029259.1	9159810	9160236	2
RC_3C	NC_029259.1	9159810	9160252	2
RC_3A	NC_029259.1	9159814	9160221	3
RC_3A	NC_029259.1	9159815	9160397	2
RC_2A	NC_029259.1	9159821	9160193	2
RC_2C	NC_029259.1	9159824	9160181	4
RC_3B	NC_029259.1	9159824	9161433	2
RC_2A	NC_029259.1	9159826	9160200	2
RC_3A	NC_029259.1	9159826	9160366	3
RC_2C	NC_029259.1	9159827	9161165	2
RC_3B	NC_029259.1	9159828	9160147	2
RC_3B	NC_029259.1	9159829	9160203	3
RC_3B	NC_029259.1	9159829	9160318	2
RC_2B	NC_029259.1	9159831	9160825	2
RC_2B	NC_029259.1	9159833	9161142	2
RC_3A	NC_029259.1	9159836	9160208	2
RC_3B	NC_029259.1	9159836	9160366	2
RC_3A	NC_029259.1	9159840	9160177	2
RC_3A	NC_029259.1	9159840	9160347	2
RC_3B	NC_029259.1	9159841	9161300	2
RC_3A	NC_029259.1	9159843	9160148	2
RC_1B	NC_029259.1	9159845	9161164	4
RC_2A	NC_029259.1	9159846	9160336	2
RC_3B	NC_029259.1	9159846	9161385	3
RC_2C	NC_029259.1	9159848	9160190	2
RC_2C	NC_029259.1	9159848	9160590	2
RC_3A	NC_029259.1	9159848	9160455	3
RC_3C	NC_029259.1	9159853	9160253	3
RC_2B	NC_029259.1	9159854	9160958	6
RC_2C	NC_029259.1	9159854	9160310	3
RC_3A	NC_029259.1	9159854	9160343	2
RC_2A	NC_029259.1	9159855	9160278	2
RC_3C	NC_029259.1	9159855	9160261	2
RC_3B	NC_029259.1	9159856	9160276	2
RC_3B	NC_029259.1	9159858	9161129	3
RC_3B	NC_029259.1	9159859	9160263	2
RC_3C	NC_029259.1	9159859	9161865	2
RC_2A	NC_029259.1	9159860	9160336	2
RC_2C	NC_029259.1	9159863	9161108	2
RC_3C	NC_029259.1	9159863	9160601	2
RC_3B	NC_029259.1	9159864	9161223	2
RC_3A	NC_029259.1	9159865	9160241	2
RC_1B	NC_029259.1	9159866	9160219	2
RC_2B	NC_029259.1	9159866	9160361	2
RC_2B	NC_029259.1	9159867	9160462	2
RC_3B	NC_029259.1	9159867	9160780	2
RC_3A	NC_029259.1	9159868	9160501	2
RC_3A	NC_029259.1	9159870	9160999	3
RC_3A	NC_029259.1	9159870	9161032	4
RC_3C	NC_029259.1	9159874	9160272	2
RC_1C	NC_029259.1	9159875	9161744	2
RC_3A	NC_029259.1	9159875	9160490	2
RC_3A	NC_029259.1	9159875	9160851	5
RC_2B	NC_029259.1	9159877	9161135	2
RC_3C	NC_029259.1	9159877	9160406	2
RC_1A	NC_029259.1	9159880	9160293	2
RC_2A	NC_029259.1	9159881	9160274	2
RC_3A	NC_029259.1	9159883	9161494	5
RC_3B	NC_029259.1	9159883	9160427	2
RC_3B	NC_029259.1	9159885	9160536	2
RC_3A	NC_029259.1	9159886	9160857	2
RC_3A	NC_029259.1	9159886	9160939	3
RC_2B	NC_029259.1	9159888	9160664	2
RC_3A	NC_029259.1	9159891	9161188	2
RC_2C	NC_029259.1	9159892	9160195	3
RC_3B	NC_029259.1	9159893	9160975	2
RC_1C	NC_029259.1	9159894	9162308	2
RC_3C	NC_029259.1	9159894	9160575	2
RC_3A	NC_029259.1	9159895	9160898	2
RC_3B	NC_029259.1	9159897	9160238	3
RC_3B	NC_029259.1	9159898	9161605	2
RC_3C	NC_029259.1	9159898	9160580	2
RC_3A	NC_029259.1	9159899	9160219	2
RC_2A	NC_029259.1	9159900	9160390	2
RC_1B	NC_029259.1	9159901	9161474	2
RC_1B	NC_029259.1	9159903	9161148	3
RC_3A	NC_029259.1	9159903	9160808	3
RC_2B	NC_029259.1	9159905	9160973	3
RC_1C	NC_029259.1	9159906	9161801	4
RC_2B	NC_029259.1	9159906	9160948	3
RC_3C	NC_029259.1	9159906	9160376	2
RC_1B	NC_029259.1	9159908	9160441	2
RC_2B	NC_029259.1	9159910	9160857	2
RC_3A	NC_029259.1	9159910	9160382	2
RC_3B	NC_029259.1	9159914	9160613	2
RC_1B	NC_029259.1	9159915	9161546	3
RC_3A	NC_029259.1	9159916	9160785	3
RC_3A	NC_029259.1	9159924	9160290	2
RC_3B	NC_029259.1	9159925	9160682	2
RC_3B	NC_029259.1	9159926	9160849	2
RC_3A	NC_029259.1	9159927	9160535	2
RC_3A	NC_029259.1	9159930	9160858	2
RC_2B	NC_029259.1	9159932	9161323	2
RC_2C	NC_029259.1	9159934	9160897	2
RC_2B	NC_029259.1	9159935	9161147	3
RC_3B	NC_029259.1	9159937	9161085	2
RC_2B	NC_029259.1	9159942	9160834	2
RC_2B	NC_029259.1	9159944	9160527	2
RC_3C	NC_029259.1	9159944	9160583	2
RC_3A	NC_029259.1	9159945	9161006	3
RC_3B	NC_029259.1	9159946	9160922	2
RC_1C	NC_029259.1	9159948	9161250	3
RC_3B	NC_029259.1	9159948	9160746	3
RC_3B	NC_029259.1	9159948	9161289	3
RC_3C	NC_029259.1	9159948	9160705	2
RC_3B	NC_029259.1	9159954	9161534	2
RC_2B	NC_029259.1	9159955	9161040	3
RC_3A	NC_029259.1	9159959	9161437	2
RC_3C	NC_029259.1	9159962	9160302	2
RC_2A	NC_029259.1	9159963	9160963	2
RC_3B	NC_029259.1	9159965	9160529	2
RC_2B	NC_029259.1	9159971	9160868	2
RC_3C	NC_029259.1	9159974	9161283	3
RC_2A	NC_029259.1	9159978	9161178	2
RC_3A	NC_029259.1	9159979	9161042	6
RC_3B	NC_029259.1	9159979	9161639	2
RC_2C	NC_029259.1	9159981	9160875	2
RC_3A	NC_029259.1	9159982	9160391	2
RC_1B	NC_029259.1	9159985	9160960	2
RC_2C	NC_029259.1	9159985	9160857	2
RC_2C	NC_029259.1	9159986	9160801	2
RC_2B	NC_029259.1	9159989	9160832	3
RC_2C	NC_029259.1	9159989	9161039	2
RC_2C	NC_029259.1	9159990	9160767	2
RC_2C	NC_029259.1	9159994	9160809	2
RC_3B	NC_029259.1	9159994	9161053	3
RC_3A	NC_029259.1	9159995	9161047	2
RC_2B	NC_029259.1	9159996	9160323	3
RC_2B	NC_029259.1	9159996	9160952	3
RC_2C	NC_029259.1	9159996	9160975	4
RC_2A	NC_029259.1	9159997	9161283	3
RC_3B	NC_029259.1	9160000	9160359	3
RC_2A	NC_029259.1	9160001	9160874	4
RC_2B	NC_029259.1	9160001	9160739	4
RC_3B	NC_029259.1	9160002	9160365	2
RC_3C	NC_029259.1	9160002	9160941	2
RC_3B	NC_029259.1	9160003	9162475	3
RC_2B	NC_029259.1	9160004	9161512	6
RC_3A	NC_029259.1	9160005	9160588	2
RC_2B	NC_029259.1	9160006	9160998	3
RC_3A	NC_029259.1	9160007	9163475	4
RC_3B	NC_029259.1	9160008	9160560	2
RC_3A	NC_029259.1	9160012	9160864	6
RC_2C	NC_029259.1	9160017	9160868	2
RC_1C	NC_029259.1	9160018	9162317	4
RC_2A	NC_029259.1	9160018	9160948	3
RC_2B	NC_029259.1	9160018	9161432	2
RC_2B	NC_029259.1	9160019	9160817	2
RC_3A	NC_029259.1	9160027	9160797	2
RC_2B	NC_029259.1	9160028	9160410	2
RC_3A	NC_029259.1	9160030	9160474	2
RC_3A	NC_029259.1	9160031	9160734	2
RC_2C	NC_029259.1	9160032	9160702	2
RC_3B	NC_029259.1	9160037	9160812	2
RC_3A	NC_029259.1	9160038	9161674	2
RC_3A	NC_029259.1	9160040	9160583	3
RC_3A	NC_029259.1	9160041	9160835	2
RC_2B	NC_029259.1	9160045	9160576	3
RC_2B	NC_029259.1	9160046	9160750	2
RC_2B	NC_029259.1	9160047	9161154	2
RC_3A	NC_029259.1	9160050	9161042	2
RC_3A	NC_029259.1	9160059	9160434	4
RC_3A	NC_029259.1	9160060	9161139	2
RC_3A	NC_029259.1	9160063	9161579	3
RC_3A	NC_029259.1	9160065	9160804	3
RC_3B	NC_029259.1	9160067	9160804	2
RC_3C	NC_029259.1	9160069	9160730	2
RC_2A	NC_029259.1	9160073	9160756	2
RC_1B	NC_029259.1	9160078	9161457	2
RC_3B	NC_029259.1	9160079	9161132	2
RC_3B	NC_029259.1	9160083	9160752	2
RC_2B	NC_029259.1	9160084	9160675	3
RC_3A	NC_029259.1	9160089	9161367	10
RC_3A	NC_029259.1	9160101	9160729	3
RC_3B	NC_029259.1	9160105	9160722	2
RC_3A	NC_029259.1	9160108	9160725	2
RC_2B	NC_029259.1	9160109	9160436	4
RC_3A	NC_029259.1	9160109	9160926	2
RC_3A	NC_029259.1	9160110	9160755	2
RC_3A	NC_029259.1	9160110	9161218	2
RC_2A	NC_029259.1	9160112	9160780	2
RC_3A	NC_029259.1	9160112	9161071	2
RC_2B	NC_029259.1	9160118	9161040	2
RC_2C	NC_029259.1	9160121	9160996	2
RC_2C	NC_029259.1	9160123	9160699	2
RC_1B	NC_029259.1	9160125	9182965	7
RC_3A	NC_029259.1	9160126	9160543	4
RC_3C	NC_029259.1	9160126	9160474	2
RC_3A	NC_029259.1	9160127	9161063	3
RC_3C	NC_029259.1	9160127	9161085	2
RC_3A	NC_029259.1	9160129	9160849	2
RC_2B	NC_029259.1	9160131	9160863	2
RC_2C	NC_029259.1	9160131	9160834	3
RC_3B	NC_029259.1	9160132	9161100	3
RC_2B	NC_029259.1	9160134	9162197	2
RC_3B	NC_029259.1	9160134	9161326	2
RC_2B	NC_029259.1	9160138	9161041	2
RC_2B	NC_029259.1	9160139	9161236	2
RC_1B	NC_029259.1	9160155	9162197	4
RC_2B	NC_029259.1	9160157	9161165	2
RC_3A	NC_029259.1	9160158	9161123	2
RC_3B	NC_029259.1	9160159	9161587	2
RC_3A	NC_029259.1	9160161	9161639	4
RC_3A	NC_029259.1	9160162	9161506	6
RC_2B	NC_029259.1	9160163	9160605	2
RC_3A	NC_029259.1	9160163	9162430	2
RC_2B	NC_029259.1	9160165	9161416	2
RC_2C	NC_029259.1	9160167	9161007	2
RC_2A	NC_029259.1	9160174	9160724	2
RC_3A	NC_029259.1	9160179	9160938	4
RC_2B	NC_029259.1	9160189	9161357	3
RC_2B	NC_029259.1	9160194	9161113	2
RC_2B	NC_029259.1	9160194	9161586	2
RC_3C	NC_029259.1	9160194	9160609	2
RC_2B	NC_029259.1	9160196	9160923	2
RC_3C	NC_029259.1	9160199	9160702	2
RC_2C	NC_029259.1	9160201	9161224	2
RC_3A	NC_029259.1	9160207	9161117	3
RC_3A	NC_029259.1	9160210	9160583	4
RC_2B	NC_029259.1	9160211	9161168	2
RC_3A	NC_029259.1	9160214	9160798	3
RC_3A	NC_029259.1	9160222	9160600	3
RC_3A	NC_029259.1	9160223	9160591	2
RC_3A	NC_029259.1	9160225	9161081	2
RC_3A	NC_029259.1	9160226	9160818	4
RC_3B	NC_029259.1	9160228	9161058	2
RC_3B	NC_029259.1	9160229	9160803	2
RC_3A	NC_029259.1	9160231	9160799	2
RC_3A	NC_029259.1	9160231	9161707	2
RC_3B	NC_029259.1	9160237	9161203	2
RC_2B	NC_029259.1	9160240	9161243	2
RC_3B	NC_029259.1	9160240	9161028	3
RC_2B	NC_029259.1	9160242	9161098	3
RC_3A	NC_029259.1	9160243	9161311	2
RC_1B	NC_029259.1	9160246	9160853	2
RC_2B	NC_029259.1	9160250	9161428	2
RC_1B	NC_029259.1	9160251	9161599	4
RC_3A	NC_029259.1	9160258	9161030	3
RC_3B	NC_029259.1	9160265	9160588	2
RC_2A	NC_029259.1	9160267	9161503	2
RC_3C	NC_029259.1	9160267	9160987	2
RC_3A	NC_029259.1	9160268	9160604	2
RC_2B	NC_029259.1	9160272	9160897	3
RC_2B	NC_029259.1	9160275	9161190	2
RC_2B	NC_029259.1	9160279	9160675	2
RC_3B	NC_029259.1	9160279	9160570	7
RC_1B	NC_029259.1	9160281	9162144	2
RC_3B	NC_029259.1	9160286	9160605	2
RC_3A	NC_029259.1	9160287	9161020	2
RC_3A	NC_029259.1	9160287	9161529	4
RC_3A	NC_029259.1	9160291	9161245	2
RC_3A	NC_029259.1	9160295	9161310	3
RC_3A	NC_029259.1	9160295	9161544	2
RC_3B	NC_029259.1	9160296	9161021	2
RC_2A	NC_029259.1	9160298	9161481	2
RC_3B	NC_029259.1	9160299	9160568	2
RC_3A	NC_029259.1	9160300	9161168	2
RC_3A	NC_029259.1	9160303	9161439	2
RC_3A	NC_029259.1	9160305	9161283	3
RC_3A	NC_029259.1	9160307	9161041	5
RC_2B	NC_029259.1	9160308	9160998	2
RC_2B	NC_029259.1	9160308	9161690	2
RC_3A	NC_029259.1	9160308	9160692	2
RC_3A	NC_029259.1	9160308	9161046	2
RC_3A	NC_029259.1	9160310	9161927	2
RC_3B	NC_029259.1	9160315	9161058	2
RC_3B	NC_029259.1	9160321	9160857	3
RC_2A	NC_029259.1	9160325	9161383	2
RC_3A	NC_029259.1	9160326	9161096	2
RC_3B	NC_029259.1	9160328	9161211	3
RC_2B	NC_029259.1	9160329	9161153	2
RC_3A	NC_029259.1	9160329	9160816	2
RC_3A	NC_029259.1	9160329	9161152	2
RC_2A	NC_029259.1	9160330	9161051	2
RC_3A	NC_029259.1	9160330	9161190	2
RC_3C	NC_029259.1	9160330	9161188	2
RC_2B	NC_029259.1	9160333	9161072	2
RC_3C	NC_029259.1	9160334	9160987	2
RC_2B	NC_029259.1	9160335	9161127	5
RC_2B	NC_029259.1	9160335	9161215	3
RC_3A	NC_029259.1	9160338	9161162	4
RC_3A	NC_029259.1	9160338	9161192	2
RC_3A	NC_029259.1	9160338	9161203	2
RC_2B	NC_029259.1	9160339	9161126	3
RC_2B	NC_029259.1	9160340	9161015	2
RC_3B	NC_029259.1	9160341	9161338	3
RC_1C	NC_029259.1	9160344	9161048	3
RC_3B	NC_029259.1	9160347	9161002	3
RC_3A	NC_029259.1	9160348	9160733	3
RC_2B	NC_029259.1	9160349	9161569	4
RC_1B	NC_029259.1	9160353	9161105	2
RC_3A	NC_029259.1	9160353	9161345	5
RC_3B	NC_029259.1	9160353	9160799	3
RC_3C	NC_029259.1	9160353	9160763	2
RC_1B	NC_029259.1	9160355	9161064	2
RC_3A	NC_029259.1	9160355	9160838	3
RC_3A	NC_029259.1	9160355	9161171	3
RC_3C	NC_029259.1	9160355	9161547	3
RC_3A	NC_029259.1	9160356	9161002	2
RC_3A	NC_029259.1	9160356	9161148	2
RC_3B	NC_029259.1	9160357	9161362	3
RC_3C	NC_029259.1	9160358	9160800	2
RC_3B	NC_029259.1	9160360	9161212	2
RC_3B	NC_029259.1	9160361	9161017	6
RC_1A	NC_029259.1	9160363	9166875	3
RC_2B	NC_029259.1	9160363	9160991	3
RC_3B	NC_029259.1	9160365	9160803	2
RC_3A	NC_029259.1	9160366	9161047	3
RC_3A	NC_029259.1	9160366	9161169	2
RC_3A	NC_029259.1	9160366	9161179	2
RC_3C	NC_029259.1	9160366	9160855	2
RC_3C	NC_029259.1	9160368	9160963	3
RC_3A	NC_029259.1	9160369	9160892	2
RC_2C	NC_029259.1	9160370	9161063	2
RC_3B	NC_029259.1	9160373	9160907	2
RC_2C	NC_029259.1	9160376	9160967	2
RC_2C	NC_029259.1	9160379	9160897	4
RC_3B	NC_029259.1	9160379	9161179	2
RC_3C	NC_029259.1	9160379	9160949	2
RC_3C	NC_029259.1	9160379	9161314	2
RC_3B	NC_029259.1	9160380	9160937	4
RC_3A	NC_029259.1	9160383	9160765	2
RC_3B	NC_029259.1	9160383	9160928	3
RC_3B	NC_029259.1	9160385	9161439	5
RC_1B	NC_029259.1	9160386	9160854	3
RC_3A	NC_029259.1	9160386	9161906	3
RC_3B	NC_029259.1	9160386	9161325	2
RC_2B	NC_029259.1	9160387	9161586	2
RC_3A	NC_029259.1	9160387	9160957	4
RC_3A	NC_029259.1	9160387	9162045	2
RC_2B	NC_029259.1	9160388	9161295	2
RC_3A	NC_029259.1	9160388	9160986	5
RC_3B	NC_029259.1	9160388	9161030	2
RC_2B	NC_029259.1	9160389	9161109	2
RC_1A	NC_029259.1	9160391	9160861	2
RC_2B	NC_029259.1	9160393	9161334	2
RC_3B	NC_029259.1	9160393	9161382	2
RC_3A	NC_029259.1	9160394	9160988	2
RC_1B	NC_029259.1	9160395	9161294	5
RC_3A	NC_029259.1	9160395	9160998	4
RC_3B	NC_029259.1	9160395	9161111	3
RC_2C	NC_029259.1	9160396	9161075	2
RC_3A	NC_029259.1	9160396	9161010	2
RC_3C	NC_029259.1	9160396	9160955	2
RC_3A	NC_029259.1	9160397	9160838	2
RC_3B	NC_029259.1	9160397	9161014	5
RC_3B	NC_029259.1	9160397	9161048	3
RC_3C	NC_029259.1	9160397	9160970	3
RC_2B	NC_029259.1	9160398	9161437	2
RC_2A	NC_029259.1	9160399	9161282	3
RC_2B	NC_029259.1	9160399	9161076	2
RC_3A	NC_029259.1	9160399	9160977	2
RC_3C	NC_029259.1	9160399	9161058	2
RC_2B	NC_029259.1	9160402	9161471	2
RC_3A	NC_029259.1	9160402	9160959	2
RC_2C	NC_029259.1	9160403	9160982	2
RC_3A	NC_029259.1	9160404	9161357	2
RC_3A	NC_029259.1	9160405	9161541	3
RC_3B	NC_029259.1	9160405	9160868	2
RC_3B	NC_029259.1	9160406	9160860	3
RC_2B	NC_029259.1	9160407	9161094	2
RC_3C	NC_029259.1	9160407	9160966	2
RC_3C	NC_029259.1	9160407	9161048	2
RC_3B	NC_029259.1	9160408	9160778	2
RC_3C	NC_029259.1	9160409	9161447	3
RC_3A	NC_029259.1	9160410	9160854	2
RC_3B	NC_029259.1	9160410	9169290	12
RC_3C	NC_029259.1	9160410	9161077	2
RC_3B	NC_029259.1	9160411	9160953	2
RC_3C	NC_029259.1	9160411	9161121	2
RC_3A	NC_029259.1	9160412	9161364	3
RC_3C	NC_029259.1	9160413	9160972	2
RC_3C	NC_029259.1	9160413	9161069	3
RC_2C	NC_029259.1	9160414	9160840	2
RC_2C	NC_029259.1	9160415	9161096	2
RC_3B	NC_029259.1	9160415	9161050	4
RC_3C	NC_029259.1	9160415	9160864	4
RC_3C	NC_029259.1	9160415	9160959	2
RC_3A	NC_029259.1	9160416	9160995	2
RC_3C	NC_029259.1	9160417	9161154	2
RC_1B	NC_029259.1	9160418	9162067	2
RC_2B	NC_029259.1	9160418	9161259	2
RC_1C	NC_029259.1	9160419	9161153	2
RC_3A	NC_029259.1	9160419	9160741	3
RC_3A	NC_029259.1	9160419	9162216	2
RC_2B	NC_029259.1	9160420	9160860	3
RC_2B	NC_029259.1	9160420	9161314	3
RC_3C	NC_029259.1	9160420	9161026	3
RC_3C	NC_029259.1	9160421	9160859	2
RC_3A	NC_029259.1	9160422	9162336	3
RC_2A	NC_029259.1	9160424	9161056	2
RC_2C	NC_029259.1	9160424	9161015	3
RC_3B	NC_029259.1	9160425	9161687	3
RC_3B	NC_029259.1	9160426	9161187	2
RC_3B	NC_029259.1	9160426	9161235	2
RC_3A	NC_029259.1	9160429	9161083	3
RC_3C	NC_029259.1	9160429	9161155	2
RC_3A	NC_029259.1	9160430	9161002	6
RC_3A	NC_029259.1	9160432	9161459	3
RC_3C	NC_029259.1	9160432	9161541	2
RC_2C	NC_029259.1	9160434	9160843	2
RC_3A	NC_029259.1	9160434	9160835	2
RC_2B	NC_029259.1	9160435	9161191	2
RC_3C	NC_029259.1	9160435	9162055	2
RC_2C	NC_029259.1	9160436	9161057	2
RC_2B	NC_029259.1	9160437	9161093	4
RC_2B	NC_029259.1	9160437	9161139	2
RC_3A	NC_029259.1	9160437	9160923	2
RC_3B	NC_029259.1	9160437	9161030	4
RC_3B	NC_029259.1	9160438	9160834	2
RC_3B	NC_029259.1	9160440	9160997	4
RC_3B	NC_029259.1	9160442	9161031	2
RC_2C	NC_029259.1	9160445	9161042	2
RC_3A	NC_029259.1	9160448	9160882	3
RC_3B	NC_029259.1	9160448	9161364	4
RC_2B	NC_029259.1	9160449	9160954	2
RC_3A	NC_029259.1	9160449	9161214	4
RC_3C	NC_029259.1	9160449	9161124	3
RC_2B	NC_029259.1	9160450	9161030	4
RC_2C	NC_029259.1	9160451	9161021	2
RC_2C	NC_029259.1	9160451	9161422	3
RC_3A	NC_029259.1	9160451	9160999	10
RC_3A	NC_029259.1	9160451	9161044	13
RC_2C	NC_029259.1	9160452	9160967	2
RC_2C	NC_029259.1	9160452	9161320	4
RC_3A	NC_029259.1	9160452	9161559	4
RC_2B	NC_029259.1	9160453	9161522	2
RC_3A	NC_029259.1	9160453	9161446	6
RC_2B	NC_029259.1	9160454	9160991	2
RC_2B	NC_029259.1	9160455	9161101	4
RC_3A	NC_029259.1	9160455	9160949	3
RC_2C	NC_029259.1	9160456	9161181	2
RC_3A	NC_029259.1	9160456	9160884	4
RC_2B	NC_029259.1	9160458	9160912	2
RC_3A	NC_029259.1	9160458	9161305	2
RC_3A	NC_029259.1	9160459	9161204	2
RC_3B	NC_029259.1	9160459	9161102	4
RC_3C	NC_029259.1	9160459	9160990	2
RC_2C	NC_029259.1	9160460	9160890	5
RC_3A	NC_029259.1	9160460	9160983	4
RC_3A	NC_029259.1	9160460	9161006	2
RC_2B	NC_029259.1	9160461	9161022	2
RC_3A	NC_029259.1	9160461	9161149	2
RC_3B	NC_029259.1	9160461	9161139	2
RC_3C	NC_029259.1	9160461	9161038	5
RC_3C	NC_029259.1	9160461	9161050	2
RC_3C	NC_029259.1	9160461	9161437	2
RC_2B	NC_029259.1	9160462	9161471	2
RC_3A	NC_029259.1	9160462	9160855	4
RC_3A	NC_029259.1	9160462	9160993	2
RC_3A	NC_029259.1	9160462	9161063	3
RC_3C	NC_029259.1	9160462	9160853	2
RC_3C	NC_029259.1	9160462	9161362	3
RC_2B	NC_029259.1	9160464	9160907	2
RC_2B	NC_029259.1	9160467	9161041	5
RC_2B	NC_029259.1	9160467	9161245	2
RC_3C	NC_029259.1	9160467	9160739	2
RC_2C	NC_029259.1	9160468	9161201	3
RC_3B	NC_029259.1	9160469	9161002	2
RC_3B	NC_029259.1	9160469	9161074	2
RC_3C	NC_029259.1	9160469	9160931	2
RC_2A	NC_029259.1	9160470	9161032	3
RC_3B	NC_029259.1	9160470	9161322	3
RC_3B	NC_029259.1	9160471	9160990	3
RC_3A	NC_029259.1	9160472	9161117	2
RC_1C	NC_029259.1	9160473	9161190	2
RC_1C	NC_029259.1	9160473	9161356	9
RC_3A	NC_029259.1	9160474	9160846	7
RC_3A	NC_029259.1	9160474	9160895	2
RC_3B	NC_029259.1	9160474	9161045	6
RC_3C	NC_029259.1	9160474	9160804	2
RC_3A	NC_029259.1	9160475	9161397	5
RC_3B	NC_029259.1	9160475	9160846	2
RC_3B	NC_029259.1	9160475	9160866	5
RC_3B	NC_029259.1	9160475	9161034	4
RC_1C	NC_029259.1	9160476	9161062	3
RC_1C	NC_029259.1	9160476	9161388	3
RC_1B	NC_029259.1	9160477	9161170	2
RC_2B	NC_029259.1	9160477	9161084	4
RC_1C	NC_029259.1	9160478	9161024	18
RC_2B	NC_029259.1	9160478	9160957	2
RC_2C	NC_029259.1	9160478	9160865	3
RC_3B	NC_029259.1	9160478	9161524	5
RC_2A	NC_029259.1	9160479	9161022	2
RC_3B	NC_029259.1	9160479	9161042	4
RC_2B	NC_029259.1	9160480	9161194	2
RC_2C	NC_029259.1	9160480	9161016	6
RC_3A	NC_029259.1	9160480	9161091	2
RC_3B	NC_029259.1	9160480	9160836	3
RC_2B	NC_029259.1	9160481	9161021	3
RC_3B	NC_029259.1	9160481	9160842	3
RC_3C	NC_029259.1	9160481	9161023	2
RC_3A	NC_029259.1	9160482	9161022	6
RC_3B	NC_029259.1	9160482	9160835	6
RC_3A	NC_029259.1	9160483	9161513	4
RC_2A	NC_029259.1	9160484	9160853	2
RC_2A	NC_029259.1	9160484	9161384	5
RC_3A	NC_029259.1	9160484	9161062	3
RC_3A	NC_029259.1	9160484	9161115	3
RC_2B	NC_029259.1	9160485	9161101	3
RC_3A	NC_029259.1	9160485	9161423	4
RC_3B	NC_029259.1	9160485	9161317	2
RC_2A	NC_029259.1	9160486	9161066	3
RC_3B	NC_029259.1	9160486	9160955	2
RC_2A	NC_029259.1	9160487	9160950	2
RC_3B	NC_029259.1	9160487	9161019	2
RC_2C	NC_029259.1	9160488	9161163	2
RC_2A	NC_029259.1	9160489	9161025	5
RC_2C	NC_029259.1	9160489	9161090	2
RC_3C	NC_029259.1	9160489	9161024	2
RC_3C	NC_029259.1	9160490	9161536	2
RC_2B	NC_029259.1	9160491	9160967	2
RC_2C	NC_029259.1	9160491	9161126	2
RC_3B	NC_029259.1	9160492	9161274	3
RC_3C	NC_029259.1	9160492	9160973	2
RC_3B	NC_029259.1	9160493	9160853	11
RC_1B	NC_029259.1	9160494	9160971	2
RC_3B	NC_029259.1	9160494	9161222	3
RC_1C	NC_029259.1	9160495	9161341	4
RC_3A	NC_029259.1	9160495	9161005	2
RC_3A	NC_029259.1	9160495	9161049	3
RC_2A	NC_029259.1	9160496	9161038	2
RC_2C	NC_029259.1	9160496	9161425	2
RC_3A	NC_029259.1	9160496	9160999	2
RC_3A	NC_029259.1	9160496	9161059	8
RC_3A	NC_029259.1	9160496	9161073	4
RC_3B	NC_029259.1	9160496	9160865	2
RC_3B	NC_029259.1	9160496	9161077	2
RC_3C	NC_029259.1	9160496	9160863	2
RC_2A	NC_029259.1	9160497	9160847	2
RC_3A	NC_029259.1	9160497	9161150	3
RC_3A	NC_029259.1	9160497	9161297	4
RC_3B	NC_029259.1	9160497	9161328	8
RC_3C	NC_029259.1	9160497	9160916	2
RC_3C	NC_029259.1	9160497	9160949	2
RC_3A	NC_029259.1	9160498	9160991	8
RC_3A	NC_029259.1	9160498	9161367	4
RC_2B	NC_029259.1	9160499	9161019	4
RC_2C	NC_029259.1	9160499	9160863	2
RC_2B	NC_029259.1	9160500	9160970	2
RC_3A	NC_029259.1	9160500	9161162	2
RC_3A	NC_029259.1	9160500	9161409	4
RC_3B	NC_029259.1	9160500	9160895	3
RC_3B	NC_029259.1	9160500	9161125	2
RC_3C	NC_029259.1	9160500	9160959	2
RC_2B	NC_029259.1	9160501	9161207	2
RC_1C	NC_029259.1	9160502	9161006	2
RC_2B	NC_029259.1	9160502	9161042	5
RC_2B	NC_029259.1	9160502	9161573	2
RC_3B	NC_029259.1	9160502	9160992	2
RC_3C	NC_029259.1	9160502	9160854	2
RC_3C	NC_029259.1	9160502	9161358	4
RC_2B	NC_029259.1	9160503	9161401	2
RC_3B	NC_029259.1	9160503	9161214	7
RC_3B	NC_029259.1	9160503	9161655	3
RC_3B	NC_029259.1	9160504	9160976	2
RC_3C	NC_029259.1	9160504	9161030	2
RC_2A	NC_029259.1	9160505	9161115	2
RC_2B	NC_029259.1	9160505	9161036	5
RC_3A	NC_029259.1	9160505	9160893	2
RC_3A	NC_029259.1	9160505	9160958	2
RC_3A	NC_029259.1	9160505	9161066	2
RC_3B	NC_029259.1	9160505	9161011	2
RC_3C	NC_029259.1	9160505	9160832	3
RC_3B	NC_029259.1	9160506	9161057	6
RC_3B	NC_029259.1	9160506	9161327	2
RC_3C	NC_029259.1	9160506	9160885	2
RC_3C	NC_029259.1	9160506	9161153	2
RC_2A	NC_029259.1	9160507	9160979	2
RC_3A	NC_029259.1	9160507	9160984	10
RC_3A	NC_029259.1	9160507	9161324	5
RC_3B	NC_029259.1	9160507	9161074	2
RC_3C	NC_029259.1	9160507	9161172	2
RC_2C	NC_029259.1	9160508	9160947	2
RC_3A	NC_029259.1	9160508	9160961	2
RC_3A	NC_029259.1	9160508	9161050	2
RC_3C	NC_029259.1	9160508	9161268	2
RC_2B	NC_029259.1	9160509	9161369	7
RC_3C	NC_029259.1	9160510	9161247	2
RC_3A	NC_029259.1	9160511	9160872	2
RC_3A	NC_029259.1	9160511	9160960	3
RC_3C	NC_029259.1	9160511	9160836	2
RC_3A	NC_029259.1	9160512	9160939	2
RC_2C	NC_029259.1	9160513	9160949	2
RC_2B	NC_029259.1	9160514	9161019	2
RC_3A	NC_029259.1	9160514	9160971	3
RC_3B	NC_029259.1	9160514	9161216	3
RC_2B	NC_029259.1	9160515	9161131	3
RC_3A	NC_029259.1	9160515	9160867	8
RC_2A	NC_029259.1	9160516	9161171	3
RC_2C	NC_029259.1	9160516	9161061	2
RC_3A	NC_029259.1	9160516	9161061	4
RC_3A	NC_029259.1	9160516	9161224	2
RC_3C	NC_029259.1	9160516	9160842	2
RC_2A	NC_029259.1	9160517	9160845	3
RC_3A	NC_029259.1	9160517	9160885	3
RC_3A	NC_029259.1	9160517	9161169	2
RC_3C	NC_029259.1	9160517	9160987	2
RC_3C	NC_029259.1	9160517	9161277	2
RC_2A	NC_029259.1	9160518	9160988	2
RC_3A	NC_029259.1	9160518	9161007	4
RC_3C	NC_029259.1	9160518	9161001	2
RC_2B	NC_029259.1	9160519	9160986	2
RC_3C	NC_029259.1	9160519	9160977	2
RC_3C	NC_029259.1	9160519	9161163	2
RC_2B	NC_029259.1	9160520	9160998	2
RC_3A	NC_029259.1	9160521	9160879	4
RC_3A	NC_029259.1	9160522	9161030	3
RC_3A	NC_029259.1	9160522	9161185	4
RC_3A	NC_029259.1	9160522	9161801	2
RC_3C	NC_029259.1	9160522	9161023	2
RC_3B	NC_029259.1	9160524	9160836	4
RC_3B	NC_029259.1	9160525	9161790	2
RC_3B	NC_029259.1	9160526	9161112	2
RC_3C	NC_029259.1	9160526	9161055	2
RC_1C	NC_029259.1	9160527	9160952	3
RC_3A	NC_029259.1	9160528	9160985	2
RC_3C	NC_029259.1	9160528	9161097	2
RC_2B	NC_029259.1	9160529	9161031	4
RC_2C	NC_029259.1	9160529	9160996	2
RC_3A	NC_029259.1	9160529	9161069	2
RC_3A	NC_029259.1	9160529	9161329	3
RC_3B	NC_029259.1	9160529	9161069	2
RC_3A	NC_029259.1	9160530	9162220	3
RC_3B	NC_029259.1	9160530	9161167	2
RC_2B	NC_029259.1	9160532	9161357	3
RC_2A	NC_029259.1	9160533	9160962	2
RC_2C	NC_029259.1	9160533	9161127	2
RC_3A	NC_029259.1	9160534	9160906	2
RC_3C	NC_029259.1	9160534	9160835	2
RC_3A	NC_029259.1	9160535	9161209	2
RC_3A	NC_029259.1	9160537	9161000	2
RC_3B	NC_029259.1	9160537	9161251	2
RC_3A	NC_029259.1	9160539	9161054	4
RC_3B	NC_029259.1	9160539	9161025	8
RC_1B	NC_029259.1	9160540	9161371	2
RC_3A	NC_029259.1	9160540	9160931	2
RC_3B	NC_029259.1	9160540	9161180	2
RC_1C	NC_029259.1	9160541	9161166	2
RC_3A	NC_029259.1	9160542	9161192	2
RC_3A	NC_029259.1	9160542	9161193	2
RC_3C	NC_029259.1	9160542	9161334	2
RC_2B	NC_029259.1	9160543	9161016	3
RC_3A	NC_029259.1	9160543	9161347	2
RC_3A	NC_029259.1	9160544	9161021	2
RC_2C	NC_029259.1	9160545	9161165	3
RC_3A	NC_029259.1	9160545	9160984	4
RC_3B	NC_029259.1	9160545	9161023	2
RC_3B	NC_029259.1	9160546	9160930	2
RC_1C	NC_029259.1	9160547	9161996	2
RC_2B	NC_029259.1	9160547	9160943	2
RC_3A	NC_029259.1	9160548	9160971	2
RC_1B	NC_029259.1	9160549	9160932	2
RC_3A	NC_029259.1	9160550	9160899	2
RC_3A	NC_029259.1	9160550	9161434	3
RC_3C	NC_029259.1	9160550	9160858	2
RC_2B	NC_029259.1	9160552	9160930	2
RC_3B	NC_029259.1	9160552	9161157	2
RC_1B	NC_029259.1	9160555	9161658	2
RC_2C	NC_029259.1	9160556	9160964	2
RC_3A	NC_029259.1	9160558	9160895	4
RC_1A	NC_029259.1	9160561	9160969	2
RC_2B	NC_029259.1	9160562	9161032	3
RC_3B	NC_029259.1	9160564	9160886	2
RC_3A	NC_029259.1	9160609	9161022	19
RC_2C	NC_029259.1	9160610	9161360	2
RC_3B	NC_029259.1	9160610	9160903	9
RC_2A	NC_029259.1	9160611	9161025	2
RC_2B	NC_029259.1	9160611	9161078	2
RC_2C	NC_029259.1	9160611	9161059	3
RC_3A	NC_029259.1	9160611	9161066	4
RC_3B	NC_029259.1	9160611	9162141	2
RC_1C	NC_029259.1	9160612	9161017	29
RC_3B	NC_029259.1	9160612	9160880	2
RC_3B	NC_029259.1	9160612	9161040	7
RC_1B	NC_029259.1	9160613	9161272	6
RC_2B	NC_029259.1	9160613	9161098	8
RC_2C	NC_029259.1	9160614	9161019	3
RC_3B	NC_029259.1	9160614	9161109	5
RC_3C	NC_029259.1	9160614	9161124	2
RC_2C	NC_029259.1	9160615	9161123	2
RC_3C	NC_029259.1	9160615	9161129	3
RC_2C	NC_029259.1	9160616	9160950	3
RC_3A	NC_029259.1	9160616	9161491	6
RC_3A	NC_029259.1	9160616	9162438	2
RC_3B	NC_029259.1	9160616	9161030	14
RC_3C	NC_029259.1	9160616	9161024	2
RC_1C	NC_029259.1	9160617	9161023	16
RC_2C	NC_029259.1	9160617	9161463	3
RC_3A	NC_029259.1	9160617	9160981	6
RC_3C	NC_029259.1	9160617	9161071	3
RC_2B	NC_029259.1	9160618	9161263	3
RC_3B	NC_029259.1	9160618	9161100	4
RC_2A	NC_029259.1	9160619	9160999	2
RC_2B	NC_029259.1	9160619	9161446	5
RC_3B	NC_029259.1	9160619	9160849	2
RC_3C	NC_029259.1	9160619	9160971	2
RC_2A	NC_029259.1	9160620	9160995	4
RC_2C	NC_029259.1	9160620	9160960	2
RC_2C	NC_029259.1	9160620	9161275	3
RC_3A	NC_029259.1	9160620	9160924	2
RC_3B	NC_029259.1	9160620	9161107	2
RC_3B	NC_029259.1	9160621	9160859	3
RC_3C	NC_029259.1	9160621	9161106	3
RC_3C	NC_029259.1	9160622	9160904	2
RC_1B	NC_029259.1	9160623	9162060	3
RC_2B	NC_029259.1	9160623	9161308	2
RC_1C	NC_029259.1	9160624	9161040	2
RC_2A	NC_029259.1	9160624	9161315	2
RC_2B	NC_029259.1	9160624	9161494	2
RC_2C	NC_029259.1	9160625	9161055	4
RC_3B	NC_029259.1	9160625	9160857	2
RC_3B	NC_029259.1	9160625	9161021	2
RC_3C	NC_029259.1	9160625	9161316	2
RC_2B	NC_029259.1	9160626	9160966	2
RC_2B	NC_029259.1	9160626	9160975	3
RC_3A	NC_029259.1	9160626	9161071	6
RC_3A	NC_029259.1	9160626	9161193	3
RC_3B	NC_029259.1	9160626	9160849	6
RC_3B	NC_029259.1	9160626	9160953	2
RC_3C	NC_029259.1	9160626	9161308	3
RC_2B	NC_029259.1	9160627	9161095	16
RC_3B	NC_029259.1	9160627	9161178	4
RC_2A	NC_029259.1	9160628	9160987	2
RC_2B	NC_029259.1	9160628	9161401	2
RC_3B	NC_029259.1	9160628	9161086	3
RC_3B	NC_029259.1	9160628	9161191	5
RC_3A	NC_029259.1	9160629	9160944	11
RC_3A	NC_029259.1	9160629	9160979	3
RC_3A	NC_029259.1	9160629	9161337	9
RC_2C	NC_029259.1	9160630	9161063	3
RC_2C	NC_029259.1	9160630	9161219	2
RC_3C	NC_029259.1	9160630	9161039	2
RC_3C	NC_029259.1	9160630	9161324	3
RC_2A	NC_029259.1	9160631	9161059	5
RC_2B	NC_029259.1	9160631	9161341	8
RC_2C	NC_029259.1	9160631	9160990	3
RC_3B	NC_029259.1	9160631	9160966	4
RC_3C	NC_029259.1	9160631	9160957	2
RC_2C	NC_029259.1	9160632	9161069	5
RC_3C	NC_029259.1	9160632	9161033	5
RC_3C	NC_029259.1	9160632	9161565	2
RC_2B	NC_029259.1	9160633	9161026	4
RC_3A	NC_029259.1	9160633	9161307	9
RC_3A	NC_029259.1	9160633	9161807	7
RC_3B	NC_029259.1	9160633	9160859	3
RC_3B	NC_029259.1	9160633	9161003	13
RC_3C	NC_029259.1	9160633	9161304	3
RC_2A	NC_029259.1	9160634	9161073	2
RC_2B	NC_029259.1	9160634	9161029	16
RC_3A	NC_029259.1	9160634	9161026	9
RC_3B	NC_029259.1	9160634	9160953	2
RC_3B	NC_029259.1	9160634	9161003	4
RC_3C	NC_029259.1	9160634	9161084	2
RC_2C	NC_029259.1	9160635	9161292	2
RC_3A	NC_029259.1	9160635	9160960	2
RC_3A	NC_029259.1	9160635	9161016	3
RC_3C	NC_029259.1	9160635	9160982	2
RC_3C	NC_029259.1	9160635	9161044	17
RC_3C	NC_029259.1	9160635	9161054	2
RC_2B	NC_029259.1	9160636	9161241	4
RC_2C	NC_029259.1	9160637	9161063	2
RC_3C	NC_029259.1	9160637	9161290	2
RC_3C	NC_029259.1	9160637	9161919	2
RC_2B	NC_029259.1	9160638	9161448	2
RC_2C	NC_029259.1	9160638	9161024	5
RC_3B	NC_029259.1	9160640	9161097	2
RC_2C	NC_029259.1	9160641	9161077	2
RC_2C	NC_029259.1	9160641	9161174	8
RC_3A	NC_029259.1	9160641	9161063	2
RC_3A	NC_029259.1	9160641	9161294	5
RC_3C	NC_029259.1	9160641	9161035	3
RC_2B	NC_029259.1	9160642	9161080	4
RC_2B	NC_029259.1	9160642	9161318	2
RC_2C	NC_029259.1	9160642	9161129	3
RC_3A	NC_029259.1	9160642	9161151	4
RC_3A	NC_029259.1	9160642	9161203	2
RC_3C	NC_029259.1	9160642	9161041	2
RC_2B	NC_029259.1	9160643	9161138	6
RC_2B	NC_029259.1	9160643	9161557	3
RC_3A	NC_029259.1	9160643	9161068	2
RC_3B	NC_029259.1	9160643	9160861	2
RC_3B	NC_029259.1	9160643	9161001	2
RC_3C	NC_029259.1	9160643	9161224	3
RC_2A	NC_029259.1	9160644	9161107	3
RC_2B	NC_029259.1	9160644	9161927	3
RC_3B	NC_029259.1	9160644	9160863	2
RC_3C	NC_029259.1	9160644	9161299	3
RC_2B	NC_029259.1	9160645	9161578	2
RC_2C	NC_029259.1	9160646	9161015	8
RC_3A	NC_029259.1	9160646	9161167	2
RC_3B	NC_029259.1	9160646	9161315	5
RC_1B	NC_029259.1	9160647	9161543	4
RC_2C	NC_029259.1	9160647	9161195	2
RC_2C	NC_029259.1	9160647	9161319	5
RC_3C	NC_029259.1	9160647	9161043	2
RC_1A	NC_029259.1	9160648	9161061	4
RC_2A	NC_029259.1	9160648	9160970	2
RC_2A	NC_029259.1	9160648	9161826	2
RC_2B	NC_029259.1	9160648	9161319	2
RC_3A	NC_029259.1	9160648	9161015	20
RC_3A	NC_029259.1	9160648	9161059	3
RC_3A	NC_029259.1	9160648	9161286	2
RC_3A	NC_029259.1	9160648	9162101	2
RC_3A	NC_029259.1	9160649	9160934	2
RC_3A	NC_029259.1	9160649	9160964	6
RC_3A	NC_029259.1	9160649	9161244	2
RC_3B	NC_029259.1	9160649	9162078	6
RC_2A	NC_029259.1	9160651	9161045	3
RC_2C	NC_029259.1	9160651	9161471	2
RC_3A	NC_029259.1	9160651	9161534	5
RC_3A	NC_029259.1	9160651	9161570	2
RC_3B	NC_029259.1	9160651	9161039	2
RC_3A	NC_029259.1	9160652	9161183	6
RC_3A	NC_029259.1	9160652	9161272	2
RC_3B	NC_029259.1	9160652	9161090	2
RC_3B	NC_029259.1	9160652	9161653	2
RC_1B	NC_029259.1	9160653	9161490	4
RC_2B	NC_029259.1	9160653	9160951	4
RC_2B	NC_029259.1	9160653	9161015	29
RC_3A	NC_029259.1	9160653	9161118	2
RC_3B	NC_029259.1	9160653	9161019	5
RC_3A	NC_029259.1	9160654	9161031	5
RC_3A	NC_029259.1	9160654	9162067	2
RC_3B	NC_029259.1	9160654	9161063	3
RC_3C	NC_029259.1	9160654	9162024	3
RC_2A	NC_029259.1	9160655	9161017	3
RC_3A	NC_029259.1	9160655	9161029	7
RC_2A	NC_029259.1	9160657	9161042	2
RC_3A	NC_029259.1	9160657	9161054	17
RC_3B	NC_029259.1	9160657	9161193	2
RC_3C	NC_029259.1	9160657	9161018	5
RC_3A	NC_029259.1	9160658	9161016	29
RC_3A	NC_029259.1	9160658	9161319	10
RC_1C	NC_029259.1	9160659	9160992	3
RC_2A	NC_029259.1	9160659	9161051	3
RC_2A	NC_029259.1	9160659	9161418	2
RC_3A	NC_029259.1	9160659	9160992	4
RC_3A	NC_029259.1	9160659	9161066	3
RC_2B	NC_029259.1	9160660	9161027	5
RC_3A	NC_029259.1	9160660	9161027	5
RC_3B	NC_029259.1	9160660	9161350	7
RC_3C	NC_029259.1	9160661	9161016	16
RC_2B	NC_029259.1	9160662	9161035	8
RC_3A	NC_029259.1	9160662	9161770	2
RC_3B	NC_029259.1	9160662	9160848	6
RC_2A	NC_029259.1	9160663	9161151	2
RC_2C	NC_029259.1	9160663	9161056	2
RC_3C	NC_029259.1	9160663	9161013	3
RC_2B	NC_029259.1	9160664	9161046	4
RC_2C	NC_029259.1	9160664	9161039	2
RC_3B	NC_029259.1	9160664	9161063	8
RC_3C	NC_029259.1	9160664	9161057	3
RC_2C	NC_029259.1	9160665	9161139	4
RC_3A	NC_029259.1	9160665	9161599	2
RC_3B	NC_029259.1	9160665	9161335	4
RC_2B	NC_029259.1	9160666	9161142	11
RC_3B	NC_029259.1	9160666	9161038	4
RC_3C	NC_029259.1	9160666	9161086	2
RC_3C	NC_029259.1	9160666	9161203	3
RC_3C	NC_029259.1	9160666	9161307	3
RC_3A	NC_029259.1	9160667	9161252	2
RC_2A	NC_029259.1	9160668	9161041	7
RC_2C	NC_029259.1	9160668	9161024	4
RC_3A	NC_029259.1	9160668	9161056	17
RC_3B	NC_029259.1	9160668	9160995	3
RC_2B	NC_029259.1	9160669	9161272	2
RC_2B	NC_029259.1	9160669	9161390	3
RC_2C	NC_029259.1	9160669	9161045	2
RC_3A	NC_029259.1	9160669	9160989	2
RC_3A	NC_029259.1	9160669	9161003	2
RC_3B	NC_029259.1	9160669	9161036	14
RC_3C	NC_029259.1	9160669	9161039	5
RC_3C	NC_029259.1	9160669	9161348	4
RC_2A	NC_029259.1	9160670	9161075	2
RC_2A	NC_029259.1	9160670	9161170	6
RC_2B	NC_029259.1	9160670	9160990	3
RC_2C	NC_029259.1	9160670	9160993	2
RC_1C	NC_029259.1	9160671	9161271	2
RC_2A	NC_029259.1	9160671	9161514	2
RC_3A	NC_029259.1	9160671	9161077	3
RC_3B	NC_029259.1	9160671	9160952	12
RC_3B	NC_029259.1	9160671	9161164	2
RC_3B	NC_029259.1	9160672	9161032	3
RC_3B	NC_029259.1	9160673	9160830	3
RC_3C	NC_029259.1	9160673	9161070	8
RC_2A	NC_029259.1	9160674	9161046	10
RC_2A	NC_029259.1	9160674	9162096	3
RC_3B	NC_029259.1	9160674	9160836	3
RC_2C	NC_029259.1	9160675	9161048	4
RC_2C	NC_029259.1	9160675	9161171	4
RC_3B	NC_029259.1	9160676	9160989	2
RC_3B	NC_029259.1	9160676	9161267	13
RC_3B	NC_029259.1	9160676	9162310	3
RC_3C	NC_029259.1	9160676	9160998	2
RC_2A	NC_029259.1	9160677	9160970	13
RC_3A	NC_029259.1	9160677	9160950	2
RC_3A	NC_029259.1	9160677	9160961	2
RC_3A	NC_029259.1	9160677	9161105	2
RC_3B	NC_029259.1	9160677	9160802	4
RC_3B	NC_029259.1	9160677	9160803	10
RC_3B	NC_029259.1	9160677	9160846	10
RC_3B	NC_029259.1	9160677	9160954	2
RC_3A	NC_029259.1	9160678	9160956	55
RC_3A	NC_029259.1	9160678	9160978	4
RC_3A	NC_029259.1	9160678	9161015	18
RC_3B	NC_029259.1	9160678	9160824	2
RC_3B	NC_029259.1	9160678	9160860	9
RC_2A	NC_029259.1	9160679	9161664	2
RC_2B	NC_029259.1	9160679	9160967	9
RC_2B	NC_029259.1	9160679	9161012	2
RC_2B	NC_029259.1	9160679	9161032	5
RC_2C	NC_029259.1	9160679	9160961	6
RC_2C	NC_029259.1	9160679	9160973	7
RC_3A	NC_029259.1	9160679	9161060	5
RC_3A	NC_029259.1	9160679	9161256	3
RC_3B	NC_029259.1	9160679	9160973	6
RC_2A	NC_029259.1	9160680	9160968	3
RC_2A	NC_029259.1	9160680	9160972	2
RC_2B	NC_029259.1	9160680	9161073	25
RC_2B	NC_029259.1	9160680	9161423	2
RC_3A	NC_029259.1	9160680	9161682	3
RC_3B	NC_029259.1	9160680	9160964	2
RC_2A	NC_029259.1	9160681	9161079	2
RC_2B	NC_029259.1	9160681	9160985	2
RC_2B	NC_029259.1	9160681	9161174	4
RC_3A	NC_029259.1	9160681	9161934	7
RC_3B	NC_029259.1	9160681	9160959	2
RC_1B	NC_029259.1	9160682	9161428	4
RC_2B	NC_029259.1	9160682	9161049	6
RC_3A	NC_029259.1	9160682	9161215	3
RC_3A	NC_029259.1	9160682	9161434	3
RC_3A	NC_029259.1	9160682	9163964	2
RC_3B	NC_029259.1	9160682	9160837	4
RC_3B	NC_029259.1	9160682	9161090	2
RC_2B	NC_029259.1	9160683	9161131	8
RC_2C	NC_029259.1	9160683	9160967	2
RC_2C	NC_029259.1	9160683	9160972	2
RC_2C	NC_029259.1	9160683	9161006	19
RC_2C	NC_029259.1	9160683	9161020	2
RC_3A	NC_029259.1	9160683	9161594	4
RC_3A	NC_029259.1	9160683	9162040	4
RC_3C	NC_029259.1	9160683	9161024	2
RC_2B	NC_029259.1	9160684	9161000	3
RC_2B	NC_029259.1	9160684	9161296	5
RC_2C	NC_029259.1	9160684	9161283	3
RC_3B	NC_029259.1	9160684	9161034	4
RC_2B	NC_029259.1	9160685	9161040	10
RC_3A	NC_029259.1	9160685	9161762	3
RC_1C	NC_029259.1	9160686	9161029	3
RC_2B	NC_029259.1	9160686	9160983	5
RC_3A	NC_029259.1	9160686	9161098	10
RC_3A	NC_029259.1	9160686	9161187	5
RC_3A	NC_029259.1	9160686	9161428	3
RC_3A	NC_029259.1	9160686	9161564	3
RC_3B	NC_029259.1	9160686	9161023	3
RC_3C	NC_029259.1	9160686	9161009	2
RC_3C	NC_029259.1	9160686	9161589	2
RC_3A	NC_029259.1	9160687	9161256	2
RC_3A	NC_029259.1	9160687	9161287	2
RC_3C	NC_029259.1	9160687	9161231	2
RC_1A	NC_029259.1	9160688	9161013	2
RC_3B	NC_029259.1	9160688	9160817	3
RC_2C	NC_029259.1	9160689	9161267	3
RC_3A	NC_029259.1	9160689	9161261	14
RC_3B	NC_029259.1	9160689	9161047	5
RC_2C	NC_029259.1	9160690	9161021	4
RC_2C	NC_029259.1	9160691	9161000	26
RC_3A	NC_029259.1	9160691	9160993	4
RC_3B	NC_029259.1	9160691	9160949	2
RC_3C	NC_029259.1	9160691	9161026	2
RC_2C	NC_029259.1	9160692	9161784	3
RC_3A	NC_029259.1	9160692	9161031	7
RC_3A	NC_029259.1	9160692	9161293	3
RC_3A	NC_029259.1	9160692	9161512	2
RC_3A	NC_029259.1	9160692	9161521	2
RC_3C	NC_029259.1	9160692	9161521	2
RC_2B	NC_029259.1	9160693	9161330	5
RC_3A	NC_029259.1	9160693	9161237	2
RC_3B	NC_029259.1	9160693	9161953	2
RC_2B	NC_029259.1	9160694	9161386	2
RC_3A	NC_029259.1	9160694	9161408	3
RC_3B	NC_029259.1	9160694	9161371	2
RC_3C	NC_029259.1	9160694	9161050	2
RC_2A	NC_029259.1	9160695	9161339	2
RC_2C	NC_029259.1	9160695	9161210	4
RC_3C	NC_029259.1	9160695	9161050	16
RC_1B	NC_029259.1	9160696	9161079	8
RC_2A	NC_029259.1	9160696	9161206	3
RC_3A	NC_029259.1	9160696	9161031	2
RC_3B	NC_029259.1	9160696	9161034	3
RC_3B	NC_029259.1	9160696	9161052	7
RC_2B	NC_029259.1	9160697	9161259	3
RC_2C	NC_029259.1	9160698	9161250	2
RC_3A	NC_029259.1	9160698	9161219	5
RC_3B	NC_029259.1	9160698	9161696	3
RC_3C	NC_029259.1	9160698	9161034	2
RC_2C	NC_029259.1	9160699	9161058	6
RC_2A	NC_029259.1	9160700	9161360	2
RC_2C	NC_029259.1	9160700	9161015	5
RC_3B	NC_029259.1	9160700	9162439	3
RC_2A	NC_029259.1	9160701	9161117	3
RC_3B	NC_029259.1	9160701	9161266	3
RC_3C	NC_029259.1	9160701	9161108	3
RC_2B	NC_029259.1	9160702	9161160	2
RC_2C	NC_029259.1	9160702	9161304	4
RC_3A	NC_029259.1	9160702	9161208	18
RC_2B	NC_029259.1	9160703	9161152	3
RC_3A	NC_029259.1	9160703	9161055	21
RC_3B	NC_029259.1	9160703	9161008	2
RC_3C	NC_029259.1	9160704	9161378	5
RC_1B	NC_029259.1	9160705	9161098	3
RC_1B	NC_029259.1	9160705	9162936	3
RC_2A	NC_029259.1	9160705	9161025	4
RC_2B	NC_029259.1	9160705	9161042	2
RC_3B	NC_029259.1	9160705	9161297	3
RC_3C	NC_029259.1	9160705	9161341	3
RC_2B	NC_029259.1	9160706	9161373	6
RC_3B	NC_029259.1	9160706	9161376	3
RC_3C	NC_029259.1	9160706	9161205	3
RC_2A	NC_029259.1	9160707	9161233	3
RC_2B	NC_029259.1	9160707	9161124	10
RC_2B	NC_029259.1	9160707	9161168	3
RC_3A	NC_029259.1	9160707	9161037	25
RC_3A	NC_029259.1	9160707	9161192	2
RC_3A	NC_029259.1	9160707	9161710	2
RC_3B	NC_029259.1	9160707	9161188	3
RC_3C	NC_029259.1	9160707	9161205	2
RC_2B	NC_029259.1	9160708	9160994	2
RC_2B	NC_029259.1	9160708	9161308	3
RC_1B	NC_029259.1	9160709	9161305	9
RC_2A	NC_029259.1	9160710	9160971	3
RC_3A	NC_029259.1	9160710	9161095	7
RC_3B	NC_029259.1	9160710	9161080	12
RC_2A	NC_029259.1	9160711	9161029	5
RC_2A	NC_029259.1	9160711	9161473	4
RC_2A	NC_029259.1	9160711	9161508	2
RC_3A	NC_029259.1	9160711	9161052	4
RC_2B	NC_029259.1	9160712	9161177	6
RC_2B	NC_029259.1	9160712	9161184	3
RC_3A	NC_029259.1	9160712	9161109	7
RC_3A	NC_029259.1	9160712	9161113	5
RC_2B	NC_029259.1	9160713	9161562	2
RC_3A	NC_029259.1	9160713	9161185	7
RC_3A	NC_029259.1	9160713	9161496	3
RC_1C	NC_029259.1	9160714	9161221	2
RC_2B	NC_029259.1	9160714	9161111	4
RC_2C	NC_029259.1	9160714	9161252	4
RC_3B	NC_029259.1	9160714	9161370	2
RC_3B	NC_029259.1	9160714	9161539	4
RC_1C	NC_029259.1	9160715	9161370	4
RC_2A	NC_029259.1	9160715	9161060	6
RC_2A	NC_029259.1	9160715	9161062	2
RC_2B	NC_029259.1	9160715	9161219	2
RC_2B	NC_029259.1	9160715	9161284	2
RC_3A	NC_029259.1	9160715	9161101	2
RC_3A	NC_029259.1	9160715	9161171	13
RC_3A	NC_029259.1	9160715	9161238	4
RC_3B	NC_029259.1	9160715	9161673	2
RC_2A	NC_029259.1	9160716	9161084	2
RC_3A	NC_029259.1	9160716	9161195	18
RC_3A	NC_029259.1	9160716	9161597	3
RC_3A	NC_029259.1	9160716	9161707	4
RC_3B	NC_029259.1	9160716	9161348	4
RC_1B	NC_029259.1	9160717	9161241	2
RC_2B	NC_029259.1	9160717	9161403	2
RC_3A	NC_029259.1	9160717	9161031	8
RC_3A	NC_029259.1	9160717	9161145	6
RC_3A	NC_029259.1	9160717	9161672	2
RC_3B	NC_029259.1	9160717	9160996	2
RC_3B	NC_029259.1	9160717	9161078	16
RC_3B	NC_029259.1	9160717	9161181	2
RC_3B	NC_029259.1	9160717	9161319	3
RC_3C	NC_029259.1	9160717	9161913	3
RC_1C	NC_029259.1	9160718	9161953	4
RC_2B	NC_029259.1	9160718	9161093	12
RC_3A	NC_029259.1	9160718	9161027	6
RC_3A	NC_029259.1	9160718	9161592	2
RC_3A	NC_029259.1	9160718	9162888	2
RC_2A	NC_029259.1	9160719	9161102	8
RC_2B	NC_029259.1	9160719	9161382	8
RC_2B	NC_029259.1	9160719	9161416	6
RC_3A	NC_029259.1	9160719	9162074	3
RC_1C	NC_029259.1	9160720	9161096	3
RC_2C	NC_029259.1	9160720	9161092	21
RC_2C	NC_029259.1	9160720	9161481	3
RC_3B	NC_029259.1	9160720	9161035	2
RC_3C	NC_029259.1	9160720	9161196	2
RC_2A	NC_029259.1	9160721	9161068	6
RC_2A	NC_029259.1	9160721	9161477	2
RC_2B	NC_029259.1	9160722	9161661	6
RC_2C	NC_029259.1	9160722	9161178	3
RC_3B	NC_029259.1	9160722	9161198	6
RC_3B	NC_029259.1	9160722	9161257	4
RC_3C	NC_029259.1	9160722	9161090	2
RC_1C	NC_029259.1	9160723	9161383	11
RC_2A	NC_029259.1	9160723	9161264	2
RC_2C	NC_029259.1	9160723	9161113	3
RC_3B	NC_029259.1	9160723	9161081	9
RC_3B	NC_029259.1	9160723	9161405	7
RC_3A	NC_029259.1	9160724	9161081	7
RC_3A	NC_029259.1	9160724	9161087	2
RC_3A	NC_029259.1	9160724	9161190	9
RC_3A	NC_029259.1	9160724	9161758	2
RC_3B	NC_029259.1	9160724	9161001	5
RC_3B	NC_029259.1	9160724	9161096	8
RC_3C	NC_029259.1	9160724	9161035	6
RC_2A	NC_029259.1	9160725	9161057	2
RC_2A	NC_029259.1	9160725	9161087	3
RC_2B	NC_029259.1	9160725	9161231	6
RC_3B	NC_029259.1	9160725	9161018	3
RC_3B	NC_029259.1	9160725	9161224	2
RC_3B	NC_029259.1	9160725	9161686	2
RC_2B	NC_029259.1	9160726	9161090	4
RC_2B	NC_029259.1	9160726	9161103	18
RC_3A	NC_029259.1	9160726	9161400	4
RC_3B	NC_029259.1	9160726	9161076	3
RC_3C	NC_029259.1	9160726	9161227	4
RC_2A	NC_029259.1	9160727	9161304	2
RC_2B	NC_029259.1	9160727	9161094	24
RC_2B	NC_029259.1	9160727	9161363	2
RC_2B	NC_029259.1	9160727	9161672	5
RC_2C	NC_029259.1	9160727	9161115	11
RC_2C	NC_029259.1	9160727	9161667	2
RC_3C	NC_029259.1	9160727	9161089	2
RC_3C	NC_029259.1	9160727	9161401	2
RC_3C	NC_029259.1	9160727	9161506	4
RC_2A	NC_029259.1	9160728	9161238	3
RC_2C	NC_029259.1	9160728	9161041	3
RC_3A	NC_029259.1	9160728	9161290	8
RC_3C	NC_029259.1	9160728	9161249	2
RC_1C	NC_029259.1	9160729	9161691	10
RC_2A	NC_029259.1	9160729	9161167	3
RC_2B	NC_029259.1	9160729	9161446	7
RC_2B	NC_029259.1	9160729	9161699	4
RC_2C	NC_029259.1	9160729	9161164	3
RC_3A	NC_029259.1	9160729	9161102	18
RC_3B	NC_029259.1	9160730	9161326	3
RC_2B	NC_029259.1	9160731	9161182	2
RC_3C	NC_029259.1	9160731	9160985	3
RC_3C	NC_029259.1	9160731	9161273	2
RC_2B	NC_029259.1	9160732	9161180	2
RC_3A	NC_029259.1	9160732	9161283	2
RC_3C	NC_029259.1	9160732	9161354	3
RC_3A	NC_029259.1	9160733	9161019	2
RC_3A	NC_029259.1	9160733	9161614	2
RC_3B	NC_029259.1	9160733	9161038	5
RC_3B	NC_029259.1	9160733	9161058	8
RC_3B	NC_029259.1	9160733	9161120	2
RC_2A	NC_029259.1	9160734	9161281	2
RC_2C	NC_029259.1	9160734	9161061	2
RC_3C	NC_029259.1	9160734	9161097	4
RC_3C	NC_029259.1	9160734	9161401	2
RC_1B	NC_029259.1	9160735	9161494	4
RC_2B	NC_029259.1	9160737	9161398	3
RC_2C	NC_029259.1	9160737	9161794	2
RC_3B	NC_029259.1	9160737	9161422	3
RC_2B	NC_029259.1	9160738	9161045	2
RC_2B	NC_029259.1	9160738	9161127	5
RC_2B	NC_029259.1	9160738	9161223	2
RC_3B	NC_029259.1	9160738	9161290	3
RC_3C	NC_029259.1	9160738	9161586	5
RC_2B	NC_029259.1	9160739	9161710	2
RC_3A	NC_029259.1	9160739	9161189	3
RC_3A	NC_029259.1	9160739	9161413	5
RC_3A	NC_029259.1	9160739	9161538	3
RC_3B	NC_029259.1	9160739	9161859	5
RC_3C	NC_029259.1	9160739	9160986	2
RC_1A	NC_029259.1	9160740	9161118	2
RC_3A	NC_029259.1	9160740	9162132	4
RC_1A	NC_029259.1	9160741	9161123	2
RC_2A	NC_029259.1	9160741	9161397	2
RC_2B	NC_029259.1	9160741	9161235	2
RC_3C	NC_029259.1	9160741	9161178	3
RC_3A	NC_029259.1	9160742	9160985	3
RC_3A	NC_029259.1	9160742	9162315	3
RC_3B	NC_029259.1	9160742	9161204	9
RC_3B	NC_029259.1	9160742	9161402	2
RC_3B	NC_029259.1	9160742	9161469	2
RC_1B	NC_029259.1	9160743	9161496	3
RC_1C	NC_029259.1	9160743	9161258	6
RC_2A	NC_029259.1	9160743	9161294	3
RC_2B	NC_029259.1	9160743	9161258	7
RC_2A	NC_029259.1	9160744	9161121	2
RC_2B	NC_029259.1	9160744	9161183	3
RC_3B	NC_029259.1	9160744	9161253	2
RC_2B	NC_029259.1	9160745	9161356	9
RC_2B	NC_029259.1	9160745	9161377	2
RC_3A	NC_029259.1	9160745	9161179	8
RC_3A	NC_029259.1	9160745	9161218	2
RC_3B	NC_029259.1	9160745	9161688	2
RC_1C	NC_029259.1	9160746	9161158	2
RC_2B	NC_029259.1	9160747	9161206	4
RC_3B	NC_029259.1	9160747	9161534	4
RC_2B	NC_029259.1	9160748	9161218	9
RC_3B	NC_029259.1	9160748	9161364	3
RC_3C	NC_029259.1	9160748	9161588	5
RC_2B	NC_029259.1	9160749	9161046	5
RC_3A	NC_029259.1	9160749	9161220	3
RC_2A	NC_029259.1	9160750	9161309	3
RC_2B	NC_029259.1	9160750	9161292	2
RC_3A	NC_029259.1	9160751	9161364	3
RC_3A	NC_029259.1	9160752	9161574	5
RC_2A	NC_029259.1	9160754	9161249	2
RC_2C	NC_029259.1	9160754	9161603	2
RC_3A	NC_029259.1	9160754	9161357	6
RC_1B	NC_029259.1	9160755	9161384	5
RC_3B	NC_029259.1	9160755	9161447	4
RC_3B	NC_029259.1	9160756	9161483	4
RC_3B	NC_029259.1	9160757	9161545	2
RC_3A	NC_029259.1	9160758	9161126	2
RC_2A	NC_029259.1	9160759	9161157	2
RC_3A	NC_029259.1	9160759	9161271	3
RC_3B	NC_029259.1	9160759	9161352	12
RC_3B	NC_029259.1	9160759	9161389	3
RC_3C	NC_029259.1	9160759	9161363	4
RC_2C	NC_029259.1	9160760	9161165	2
RC_2C	NC_029259.1	9160760	9161343	7
RC_3A	NC_029259.1	9160760	9161038	3
RC_3C	NC_029259.1	9160760	9161363	4
RC_1C	NC_029259.1	9160761	9161725	7
RC_3A	NC_029259.1	9160762	9161622	3
RC_3A	NC_029259.1	9160763	9161196	2
RC_3B	NC_029259.1	9160763	9161377	2
RC_3C	NC_029259.1	9160764	9161168	4
RC_1B	NC_029259.1	9160767	9161497	4
RC_3C	NC_029259.1	9160767	9161244	2
RC_3C	NC_029259.1	9160767	9161434	2
RC_3A	NC_029259.1	9160768	9161444	2
RC_3C	NC_029259.1	9160768	9161349	5
RC_2B	NC_029259.1	9160770	9161227	2
RC_3B	NC_029259.1	9160770	9161384	8
RC_3A	NC_029259.1	9160771	9162055	6
RC_3B	NC_029259.1	9160771	9161386	2
RC_2C	NC_029259.1	9160772	9161317	2
RC_2B	NC_029259.1	9160773	9161045	3
RC_3A	NC_029259.1	9160773	9161332	7
RC_3A	NC_029259.1	9160774	9161107	2
RC_3B	NC_029259.1	9160774	9161949	7
RC_3A	NC_029259.1	9160775	9161679	4
RC_3A	NC_029259.1	9160776	9161289	4
RC_1A	NC_029259.1	9160777	9161184	4
RC_2A	NC_029259.1	9160777	9161425	3
RC_2A	NC_029259.1	9160777	9161574	2
RC_3A	NC_029259.1	9160777	9160987	38
RC_3A	NC_029259.1	9160777	9161928	4
RC_3C	NC_029259.1	9160777	9161171	2
RC_2A	NC_029259.1	9160778	9161166	3
RC_2A	NC_029259.1	9160778	9161202	3
RC_2A	NC_029259.1	9160778	9161428	2
RC_2B	NC_029259.1	9160779	9161709	3
RC_3A	NC_029259.1	9160779	9160984	7
RC_2A	NC_029259.1	9160780	9161120	6
RC_2B	NC_029259.1	9160780	9161205	2
RC_2B	NC_029259.1	9160780	9163249	2
RC_3A	NC_029259.1	9160780	9161690	3
RC_2B	NC_029259.1	9160781	9161336	10
RC_3A	NC_029259.1	9160782	9161341	2
RC_3B	NC_029259.1	9160782	9161304	14
RC_2C	NC_029259.1	9160783	9161559	2
RC_3C	NC_029259.1	9160783	9161162	2
RC_3C	NC_029259.1	9160783	9161282	5
RC_3C	NC_029259.1	9160783	9161322	6
RC_2C	NC_029259.1	9160784	9161876	2
RC_3A	NC_029259.1	9160784	9161351	2
RC_3B	NC_029259.1	9160784	9161606	4
RC_2B	NC_029259.1	9160785	9161176	3
RC_2C	NC_029259.1	9160785	9161372	4
RC_2C	NC_029259.1	9160786	9161146	3
RC_2C	NC_029259.1	9160786	9161338	2
RC_3B	NC_029259.1	9160786	9161618	2
RC_3C	NC_029259.1	9160786	9161322	2
RC_3C	NC_029259.1	9160786	9161614	3
RC_1B	NC_029259.1	9160787	9161312	9
RC_1C	NC_029259.1	9160787	9161354	4
RC_2B	NC_029259.1	9160787	9161644	3
RC_3A	NC_029259.1	9160787	9161456	3
RC_3A	NC_029259.1	9160788	9161318	2
RC_3A	NC_029259.1	9160788	9162865	2
RC_2C	NC_029259.1	9160789	9161244	2
RC_3C	NC_029259.1	9160789	9161352	10
RC_3A	NC_029259.1	9160791	9161609	14
RC_2A	NC_029259.1	9160792	9161096	2
RC_2B	NC_029259.1	9160792	9161145	2
RC_3A	NC_029259.1	9160792	9161452	2
RC_2B	NC_029259.1	9160794	9161178	3
RC_2B	NC_029259.1	9160794	9161229	7
RC_1C	NC_029259.1	9160795	9161483	4
RC_3B	NC_029259.1	9160795	9161161	4
RC_3C	NC_029259.1	9160795	9161446	2
RC_2B	NC_029259.1	9160796	9161231	2
RC_3A	NC_029259.1	9160796	9161635	2
RC_3B	NC_029259.1	9160796	9161351	6
RC_3C	NC_029259.1	9160796	9161386	5
RC_2A	NC_029259.1	9160797	9161297	2
RC_3A	NC_029259.1	9160797	9161215	3
RC_2A	NC_029259.1	9160799	9161286	2
RC_2C	NC_029259.1	9160799	9161146	2
RC_2C	NC_029259.1	9160799	9161248	3
RC_2A	NC_029259.1	9160800	9161179	2
RC_2A	NC_029259.1	9160800	9161282	3
RC_2B	NC_029259.1	9160800	9161149	3
RC_2C	NC_029259.1	9160800	9161406	7
RC_3A	NC_029259.1	9160800	9161312	8
RC_3B	NC_029259.1	9160800	9161221	2
RC_2A	NC_029259.1	9160801	9161396	2
RC_2B	NC_029259.1	9160801	9161379	2
RC_3A	NC_029259.1	9160801	9161172	5
RC_3B	NC_029259.1	9160801	9161675	2
RC_3C	NC_029259.1	9160801	9161327	5
RC_2C	NC_029259.1	9160802	9161152	2
RC_2C	NC_029259.1	9160802	9161380	5
RC_3C	NC_029259.1	9160802	9161182	2
RC_2C	NC_029259.1	9160803	9161177	3
RC_3C	NC_029259.1	9160803	9161354	4
RC_1C	NC_029259.1	9160804	9161361	3
RC_2B	NC_029259.1	9160804	9161298	2
RC_2B	NC_029259.1	9160804	9161628	2
RC_2B	NC_029259.1	9160805	9161383	7
RC_2B	NC_029259.1	9160806	9161416	2
RC_3A	NC_029259.1	9160806	9161519	3
RC_3C	NC_029259.1	9160807	9161551	2
RC_2B	NC_029259.1	9160808	9161594	3
RC_3B	NC_029259.1	9160808	9162036	2
RC_3A	NC_029259.1	9160809	9161816	2
RC_3B	NC_029259.1	9160809	9161694	5
RC_2B	NC_029259.1	9160810	9161577	3
RC_3B	NC_029259.1	9160810	9161371	2
RC_3C	NC_029259.1	9160810	9161394	2
RC_2A	NC_029259.1	9160811	9161199	3
RC_3A	NC_029259.1	9160811	9161332	6
RC_3A	NC_029259.1	9160811	9161643	3
RC_3B	NC_029259.1	9160811	9161434	5
RC_3C	NC_029259.1	9160812	9161204	2
RC_3A	NC_029259.1	9160813	9161279	3
RC_3B	NC_029259.1	9160813	9161613	2
RC_2B	NC_029259.1	9160814	9161196	2
RC_3B	NC_029259.1	9160814	9161410	2
RC_3B	NC_029259.1	9160814	9161443	9
RC_3B	NC_029259.1	9160815	9161871	2
RC_3B	NC_029259.1	9160815	9161945	2
RC_3C	NC_029259.1	9160815	9161414	2
RC_2B	NC_029259.1	9160816	9161104	2
RC_2B	NC_029259.1	9160816	9161180	5
RC_2B	NC_029259.1	9160816	9161292	2
RC_3A	NC_029259.1	9160816	9161473	3
RC_2B	NC_029259.1	9160817	9161578	3
RC_3A	NC_029259.1	9160817	9161340	5
RC_3A	NC_029259.1	9160817	9161528	2
RC_3B	NC_029259.1	9160817	9161316	3
RC_2A	NC_029259.1	9160818	9162112	3
RC_2B	NC_029259.1	9160818	9161309	3
RC_2C	NC_029259.1	9160818	9161534	4
RC_3C	NC_029259.1	9160818	9161107	2
RC_2A	NC_029259.1	9160820	9161106	6
RC_2A	NC_029259.1	9160820	9161311	3
RC_3A	NC_029259.1	9160820	9162119	13
RC_2A	NC_029259.1	9160821	9161432	3
RC_2A	NC_029259.1	9160821	9161495	3
RC_2B	NC_029259.1	9160821	9161305	7
RC_3A	NC_029259.1	9160821	9161664	2
RC_3C	NC_029259.1	9160821	9161251	3
RC_2C	NC_029259.1	9160822	9161684	2
RC_3A	NC_029259.1	9160822	9161365	3
RC_3C	NC_029259.1	9160822	9161108	9
RC_3C	NC_029259.1	9160822	9161309	2
RC_3B	NC_029259.1	9160823	9161383	9
RC_3A	NC_029259.1	9160824	9161583	8
RC_3C	NC_029259.1	9160824	9161070	8
RC_3A	NC_029259.1	9160825	9161327	4
RC_3A	NC_029259.1	9160825	9161599	2
RC_3A	NC_029259.1	9160825	9162168	2
RC_3B	NC_029259.1	9160825	9161281	2
RC_3C	NC_029259.1	9160825	9161099	3
RC_3C	NC_029259.1	9160825	9161130	13
RC_1B	NC_029259.1	9160826	9161831	4
RC_2B	NC_029259.1	9160826	9161120	7
RC_3A	NC_029259.1	9160826	9161117	3
RC_3A	NC_029259.1	9160826	9161367	4
RC_3B	NC_029259.1	9160826	9161367	3
RC_2B	NC_029259.1	9160827	9161508	2
RC_3C	NC_029259.1	9160827	9161205	6
RC_2C	NC_029259.1	9160828	9161261	6
RC_3A	NC_029259.1	9160828	9162145	4
RC_3B	NC_029259.1	9160828	9161565	2
RC_3C	NC_029259.1	9160828	9161123	8
RC_2A	NC_029259.1	9160829	9161240	2
RC_2B	NC_029259.1	9160829	9161552	2
RC_3A	NC_029259.1	9160830	9161134	2
RC_3A	NC_029259.1	9160830	9161401	2
RC_3A	NC_029259.1	9160830	9161558	6
RC_3C	NC_029259.1	9160830	9161401	2
RC_2B	NC_029259.1	9160831	9161178	3
RC_3C	NC_029259.1	9160831	9161356	5
RC_1B	NC_029259.1	9160833	9161301	4
RC_3A	NC_029259.1	9160833	9161405	3
RC_3A	NC_029259.1	9160833	9161426	4
RC_3B	NC_029259.1	9160833	9161317	2
RC_2B	NC_029259.1	9160834	9161120	2
RC_3C	NC_029259.1	9160834	9161265	2
RC_2B	NC_029259.1	9160835	9161314	4
RC_2C	NC_029259.1	9160835	9161315	2
RC_2C	NC_029259.1	9160835	9162216	2
RC_3C	NC_029259.1	9160835	9161191	2
RC_3C	NC_029259.1	9160836	9161271	3
RC_2B	NC_029259.1	9160837	9161362	2
RC_3A	NC_029259.1	9160837	9161115	11
RC_3B	NC_029259.1	9160837	9161313	2
RC_3C	NC_029259.1	9160838	9161167	2
RC_2B	NC_029259.1	9160839	9161195	3
RC_2B	NC_029259.1	9160839	9161279	2
RC_3B	NC_029259.1	9160839	9161504	3
RC_3C	NC_029259.1	9160839	9161471	2
RC_2A	NC_029259.1	9160840	9161577	2
RC_2B	NC_029259.1	9160840	9161326	3
RC_2B	NC_029259.1	9160841	9161592	3
RC_2C	NC_029259.1	9160841	9161388	3
RC_2A	NC_029259.1	9160842	9161158	3
RC_2B	NC_029259.1	9160842	9161352	4
RC_3A	NC_029259.1	9160842	9161817	3
RC_2A	NC_029259.1	9160843	9161420	2
RC_3B	NC_029259.1	9160844	9161667	2
RC_1B	NC_029259.1	9160845	9161818	4
RC_3A	NC_029259.1	9160845	9161318	4
RC_3A	NC_029259.1	9160845	9161463	2
RC_3A	NC_029259.1	9160845	9161552	3
RC_3A	NC_029259.1	9160845	9161616	3
RC_1A	NC_029259.1	9160846	9161325	2
RC_2B	NC_029259.1	9160847	9161129	4
RC_3B	NC_029259.1	9160848	9161338	3
RC_3C	NC_029259.1	9160848	9161134	2
RC_2A	NC_029259.1	9160849	9161376	3
RC_2B	NC_029259.1	9160850	9161544	5
RC_2C	NC_029259.1	9160850	9161418	2
RC_3A	NC_029259.1	9160850	9161281	2
RC_3A	NC_029259.1	9160850	9161712	2
RC_3C	NC_029259.1	9160851	9161685	3
RC_3C	NC_029259.1	9160851	9161688	3
RC_2B	NC_029259.1	9160852	9161341	4
RC_2B	NC_029259.1	9160852	9161523	4
RC_3B	NC_029259.1	9160852	9161564	3
RC_3C	NC_029259.1	9160852	9161339	3
RC_2B	NC_029259.1	9160853	9161317	3
RC_2B	NC_029259.1	9160853	9161407	3
RC_3A	NC_029259.1	9160853	9161533	6
RC_3A	NC_029259.1	9160853	9161549	5
RC_3C	NC_029259.1	9160853	9161352	2
RC_2B	NC_029259.1	9160854	9161199	2
RC_3A	NC_029259.1	9160854	9161568	2
RC_3C	NC_029259.1	9160854	9161526	2
RC_1C	NC_029259.1	9160855	9161829	2
RC_2C	NC_029259.1	9160855	9161216	5
RC_3A	NC_029259.1	9160855	9161803	7
RC_3B	NC_029259.1	9160855	9161388	3
RC_2B	NC_029259.1	9160856	9161540	4
RC_2A	NC_029259.1	9160857	9161383	2
RC_2B	NC_029259.1	9160857	9161474	3
RC_2B	NC_029259.1	9160858	9161119	2
RC_3A	NC_029259.1	9160858	9161178	3
RC_3A	NC_029259.1	9160858	9161591	3
RC_3A	NC_029259.1	9160858	9161769	3
RC_1B	NC_029259.1	9160859	9161292	2
RC_2A	NC_029259.1	9160859	9161411	2
RC_2B	NC_029259.1	9160859	9161122	5
RC_2B	NC_029259.1	9160859	9161302	4
RC_2B	NC_029259.1	9160859	9161473	2
RC_3A	NC_029259.1	9160859	9161719	8
RC_2B	NC_029259.1	9160860	9161560	6
RC_1A	NC_029259.1	9160861	9161491	6
RC_3A	NC_029259.1	9160861	9161383	2
RC_3C	NC_029259.1	9160861	9161132	3
RC_3A	NC_029259.1	9160862	9161661	3
RC_1A	NC_029259.1	9160863	9161591	4
RC_2B	NC_029259.1	9160863	9161289	3
RC_3B	NC_029259.1	9160863	9162129	4
RC_3C	NC_029259.1	9160863	9161323	2
RC_2A	NC_029259.1	9160864	9161385	2
RC_3A	NC_029259.1	9160864	9161535	2
RC_3C	NC_029259.1	9160864	9161326	2
RC_3A	NC_029259.1	9160865	9161310	3
RC_3C	NC_029259.1	9160865	9161952	2
RC_2B	NC_029259.1	9160866	9161335	10
RC_3A	NC_029259.1	9160866	9161850	3
RC_1A	NC_029259.1	9160868	9161496	3
RC_2B	NC_029259.1	9160868	9161604	2
RC_3A	NC_029259.1	9160868	9161252	2
RC_3A	NC_029259.1	9160868	9161566	4
RC_3B	NC_029259.1	9160868	9161347	3
RC_3C	NC_029259.1	9160868	9161319	3
RC_3C	NC_029259.1	9160868	9161540	2
RC_3C	NC_029259.1	9160868	9161791	2
RC_3C	NC_029259.1	9160869	9161543	2
RC_2B	NC_029259.1	9160870	9161525	2
RC_3B	NC_029259.1	9160871	9161131	4
RC_3B	NC_029259.1	9160871	9161307	2
RC_3C	NC_029259.1	9160872	9161400	2
RC_3C	NC_029259.1	9160872	9161555	2
RC_2A	NC_029259.1	9160873	9161461	5
RC_3A	NC_029259.1	9160873	9161341	3
RC_3A	NC_029259.1	9160873	9161350	13
RC_3B	NC_029259.1	9160873	9161971	4
RC_3C	NC_029259.1	9160873	9161340	5
RC_2A	NC_029259.1	9160874	9161247	2
RC_2B	NC_029259.1	9160874	9161359	3
RC_3A	NC_029259.1	9160874	9161204	6
RC_3C	NC_029259.1	9160875	9161139	2
RC_3C	NC_029259.1	9160875	9161314	2
RC_2A	NC_029259.1	9160876	9161883	2
RC_3A	NC_029259.1	9160876	9162357	5
RC_3B	NC_029259.1	9160876	9161245	2
RC_3C	NC_029259.1	9160876	9161203	2
RC_2A	NC_029259.1	9160877	9161294	2
RC_2A	NC_029259.1	9160877	9161555	2
RC_2B	NC_029259.1	9160877	9161353	26
RC_2C	NC_029259.1	9160877	9161825	3
RC_3A	NC_029259.1	9160877	9161513	2
RC_3B	NC_029259.1	9160877	9161330	4
RC_3C	NC_029259.1	9160877	9161227	4
RC_2A	NC_029259.1	9160878	9161329	2
RC_3A	NC_029259.1	9160878	9161213	2
RC_3A	NC_029259.1	9160878	9161684	2
RC_2A	NC_029259.1	9160879	9161742	3
RC_2B	NC_029259.1	9160879	9161357	17
RC_3A	NC_029259.1	9160879	9161437	2
RC_1A	NC_029259.1	9160880	9161225	10
RC_3C	NC_029259.1	9160880	9161206	2
RC_3C	NC_029259.1	9160880	9161308	2
RC_3A	NC_029259.1	9160882	9161477	2
RC_3C	NC_029259.1	9160882	9161360	2
RC_2B	NC_029259.1	9160883	9161594	2
RC_2B	NC_029259.1	9160884	9161464	2
RC_2C	NC_029259.1	9160885	9161340	2
RC_3C	NC_029259.1	9160885	9161188	2
RC_2B	NC_029259.1	9160886	9161773	2
RC_1A	NC_029259.1	9160887	9161471	2
RC_2B	NC_029259.1	9160887	9161511	2
RC_3A	NC_029259.1	9160887	9161394	2
RC_3B	NC_029259.1	9160887	9161967	2
RC_3B	NC_029259.1	9160887	9162218	2
RC_2B	NC_029259.1	9160888	9161991	3
RC_3C	NC_029259.1	9160888	9162287	2
RC_2A	NC_029259.1	9160889	9161232	2
RC_2B	NC_029259.1	9160889	9161211	6
RC_3A	NC_029259.1	9160889	9161289	3
RC_3A	NC_029259.1	9160889	9162019	2
RC_3B	NC_029259.1	9160889	9161365	2
RC_3C	NC_029259.1	9160889	9161594	8
RC_2B	NC_029259.1	9160890	9161511	5
RC_3C	NC_029259.1	9160891	9161321	4
RC_2C	NC_029259.1	9160892	9162057	4
RC_3A	NC_029259.1	9160892	9161383	3
RC_3A	NC_029259.1	9160892	9161834	3
RC_2B	NC_029259.1	9160893	9161550	2
RC_3A	NC_029259.1	9160893	9161606	2
RC_3A	NC_029259.1	9160893	9161633	2
RC_3B	NC_029259.1	9160893	9161339	3
RC_3C	NC_029259.1	9160893	9161319	3
RC_3C	NC_029259.1	9160893	9161358	2
RC_2C	NC_029259.1	9160894	9161547	5
RC_3B	NC_029259.1	9160894	9161537	2
RC_2A	NC_029259.1	9160895	9161349	6
RC_3A	NC_029259.1	9160895	9161680	5
RC_3B	NC_029259.1	9160895	9161485	3
RC_2A	NC_029259.1	9160896	9161399	3
RC_2B	NC_029259.1	9160897	9161342	4
RC_2B	NC_029259.1	9160897	9161511	4
RC_2C	NC_029259.1	9160898	9161383	3
RC_3A	NC_029259.1	9160899	9161856	2
RC_2C	NC_029259.1	9160900	9161507	2
RC_3C	NC_029259.1	9160900	9161969	2
RC_2B	NC_029259.1	9160901	9161519	2
RC_3C	NC_029259.1	9160901	9161303	2
RC_3A	NC_029259.1	9160902	9161301	7
RC_1A	NC_029259.1	9160903	9161314	5
RC_1C	NC_029259.1	9160903	9161334	2
RC_2B	NC_029259.1	9160905	9161910	2
RC_2B	NC_029259.1	9160906	9161261	4
RC_3C	NC_029259.1	9160907	9161589	3
RC_2A	NC_029259.1	9160908	9161608	3
RC_2B	NC_029259.1	9160909	9161321	2
RC_2B	NC_029259.1	9160909	9161492	9
RC_3C	NC_029259.1	9160909	9161338	2
RC_3C	NC_029259.1	9160909	9161529	2
RC_3C	NC_029259.1	9160910	9161412	2
RC_3C	NC_029259.1	9160910	9161597	2
RC_3A	NC_029259.1	9160911	9161473	2
RC_2C	NC_029259.1	9160912	9161638	2
RC_3C	NC_029259.1	9160912	9161243	2
RC_3A	NC_029259.1	9160913	9161808	2
RC_3A	NC_029259.1	9160914	9161345	4
RC_2A	NC_029259.1	9160915	9161326	4
RC_3A	NC_029259.1	9160915	9161316	2
RC_3C	NC_029259.1	9160915	9161413	2
RC_3A	NC_029259.1	9160917	9162890	2
RC_3C	NC_029259.1	9160918	9161317	2
RC_3C	NC_029259.1	9160918	9161467	3
RC_2B	NC_029259.1	9160919	9161536	4
RC_3C	NC_029259.1	9160919	9161512	4
RC_3A	NC_029259.1	9160920	9161924	3
RC_1C	NC_029259.1	9160921	9161629	6
RC_3C	NC_029259.1	9160921	9161455	2
RC_3C	NC_029259.1	9160921	9161538	2
RC_2A	NC_029259.1	9160922	9161436	2
RC_2B	NC_029259.1	9160922	9161362	5
RC_2B	NC_029259.1	9160922	9161540	3
RC_2C	NC_029259.1	9160922	9161381	2
RC_3B	NC_029259.1	9160922	9161515	3
RC_2B	NC_029259.1	9160923	9161319	2
RC_3C	NC_029259.1	9160923	9161306	2
RC_3C	NC_029259.1	9160923	9161636	2
RC_2A	NC_029259.1	9160924	9161472	2
RC_2B	NC_029259.1	9160925	9161495	2
RC_2B	NC_029259.1	9160926	9161314	2
RC_2B	NC_029259.1	9160926	9161549	3
RC_2C	NC_029259.1	9160926	9161580	2
RC_3A	NC_029259.1	9160926	9162113	6
RC_3B	NC_029259.1	9160926	9161491	4
RC_1C	NC_029259.1	9160927	9161386	8
RC_2A	NC_029259.1	9160927	9161380	2
RC_3A	NC_029259.1	9160927	9161412	3
RC_3A	NC_029259.1	9160927	9161464	3
RC_3B	NC_029259.1	9160927	9162454	3
RC_2C	NC_029259.1	9160928	9161259	2
RC_3C	NC_029259.1	9160928	9161470	4
RC_3C	NC_029259.1	9160928	9161830	4
RC_2B	NC_029259.1	9160929	9161563	2
RC_1C	NC_029259.1	9160930	9161327	3
RC_2C	NC_029259.1	9160931	9161412	2
RC_3C	NC_029259.1	9160931	9161351	2
RC_1A	NC_029259.1	9160932	9161538	2
RC_2B	NC_029259.1	9160932	9161398	4
RC_2B	NC_029259.1	9160933	9161999	4
RC_2C	NC_029259.1	9160933	9161491	4
RC_2C	NC_029259.1	9160933	9161913	2
RC_2A	NC_029259.1	9160934	9161317	2
RC_2C	NC_029259.1	9160934	9161502	2
RC_2A	NC_029259.1	9160935	9161496	3
RC_3A	NC_029259.1	9160936	9161282	7
RC_2A	NC_029259.1	9160937	9161861	4
RC_3A	NC_029259.1	9160937	9161475	2
RC_2C	NC_029259.1	9160938	9161426	3
RC_3A	NC_029259.1	9160938	9161611	3
RC_3A	NC_029259.1	9160938	9162316	2
RC_3B	NC_029259.1	9160938	9161528	2
RC_2A	NC_029259.1	9160939	9161517	6
RC_3A	NC_029259.1	9160939	9161452	2
RC_3B	NC_029259.1	9160939	9162086	2
RC_2A	NC_029259.1	9160940	9161560	4
RC_2C	NC_029259.1	9160940	9161640	2
RC_3A	NC_029259.1	9160940	9161370	2
RC_1B	NC_029259.1	9160941	9161978	2
RC_2B	NC_029259.1	9160941	9161792	4
RC_3A	NC_029259.1	9160941	9161401	2
RC_3B	NC_029259.1	9160941	9161397	2
RC_3B	NC_029259.1	9160941	9161502	2
RC_3C	NC_029259.1	9160941	9161354	2
RC_3C	NC_029259.1	9160942	9161449	3
RC_3B	NC_029259.1	9160943	9161472	2
RC_3C	NC_029259.1	9160943	9161703	2
RC_2A	NC_029259.1	9160944	9161360	2
RC_2A	NC_029259.1	9160944	9161396	5
RC_2B	NC_029259.1	9160944	9161701	2
RC_2C	NC_029259.1	9160945	9161912	2
RC_3A	NC_029259.1	9160945	9162912	5
RC_2A	NC_029259.1	9160946	9161271	2
RC_3B	NC_029259.1	9160946	9161948	6
RC_3C	NC_029259.1	9160947	9161218	4
RC_3C	NC_029259.1	9160947	9161365	6
RC_3C	NC_029259.1	9160947	9161394	2
RC_2A	NC_029259.1	9160948	9161441	2
RC_2C	NC_029259.1	9160948	9161545	2
RC_3B	NC_029259.1	9160948	9161658	2
RC_2C	NC_029259.1	9160950	9161651	2
RC_3A	NC_029259.1	9160950	9161315	2
RC_3A	NC_029259.1	9160950	9161489	2
RC_3B	NC_029259.1	9160950	9161429	2
RC_3C	NC_029259.1	9160950	9161390	6
RC_3B	NC_029259.1	9160951	9161499	2
RC_3A	NC_029259.1	9160952	9161857	2
RC_3B	NC_029259.1	9160952	9161734	2
RC_1B	NC_029259.1	9160953	9161467	3
RC_2C	NC_029259.1	9160953	9161377	2
RC_3A	NC_029259.1	9160954	9161588	2
RC_3A	NC_029259.1	9160954	9161595	4
RC_3B	NC_029259.1	9160954	9161558	2
RC_3B	NC_029259.1	9160954	9161664	5
RC_2B	NC_029259.1	9160955	9161475	7
RC_3A	NC_029259.1	9160955	9161301	2
RC_2C	NC_029259.1	9160956	9161465	4
RC_3A	NC_029259.1	9160956	9161407	5
RC_3B	NC_029259.1	9160957	9161461	3
RC_2B	NC_029259.1	9160958	9161270	2
RC_3A	NC_029259.1	9160958	9161942	10
RC_3C	NC_029259.1	9160958	9161253	2
RC_3C	NC_029259.1	9160958	9161462	2
RC_2B	NC_029259.1	9160959	9161485	2
RC_3A	NC_029259.1	9160959	9161669	2
RC_3C	NC_029259.1	9160959	9161395	2
RC_2B	NC_029259.1	9160960	9161556	2
RC_2B	NC_029259.1	9160960	9161630	3
RC_3B	NC_029259.1	9160960	9161431	3
RC_2C	NC_029259.1	9160961	9161340	3
RC_3C	NC_029259.1	9160961	9161437	2
RC_2A	NC_029259.1	9160962	9161380	6
RC_2B	NC_029259.1	9160962	9161549	2
RC_3B	NC_029259.1	9160962	9161429	2
RC_3C	NC_029259.1	9160962	9161346	3
RC_3A	NC_029259.1	9160963	9161931	2
RC_2B	NC_029259.1	9160965	9161405	2
RC_2C	NC_029259.1	9160965	9161880	2
RC_3C	NC_029259.1	9160965	9161433	2
RC_3A	NC_029259.1	9160966	9161625	2
RC_3B	NC_029259.1	9160966	9161355	4
RC_3C	NC_029259.1	9160966	9161438	2
RC_2B	NC_029259.1	9160967	9161496	3
RC_2C	NC_029259.1	9160967	9161430	2
RC_3A	NC_029259.1	9160967	9161304	2
RC_3A	NC_029259.1	9160967	9161504	2
RC_2A	NC_029259.1	9160968	9161402	2
RC_2B	NC_029259.1	9160968	9161342	6
RC_3B	NC_029259.1	9160968	9161365	3
RC_3B	NC_029259.1	9160969	9161569	3
RC_3A	NC_029259.1	9160970	9161889	2
RC_3C	NC_029259.1	9160970	9161672	2
RC_3C	NC_029259.1	9160971	9161382	6
RC_3C	NC_029259.1	9160971	9161449	2
RC_3A	NC_029259.1	9160972	9161413	4
RC_3A	NC_029259.1	9160972	9161550	2
RC_3B	NC_029259.1	9160972	9161408	2
RC_3A	NC_029259.1	9160973	9161414	6
RC_3B	NC_029259.1	9160973	9161462	6
RC_3B	NC_029259.1	9160973	9162018	3
RC_3C	NC_029259.1	9160973	9161350	3
RC_2B	NC_029259.1	9160974	9161395	3
RC_3A	NC_029259.1	9160974	9161971	11
RC_3B	NC_029259.1	9160974	9161322	2
RC_2B	NC_029259.1	9160975	9161263	8
RC_2B	NC_029259.1	9160975	9161383	2
RC_2C	NC_029259.1	9160975	9161438	3
RC_3A	NC_029259.1	9160975	9161400	2
RC_3B	NC_029259.1	9160975	9161611	3
RC_2C	NC_029259.1	9160976	9161557	2
RC_2A	NC_029259.1	9160977	9161343	2
RC_3A	NC_029259.1	9160977	9161371	7
RC_3B	NC_029259.1	9160977	9161314	2
RC_2B	NC_029259.1	9160978	9161348	6
RC_3A	NC_029259.1	9160978	9161970	2
RC_2A	NC_029259.1	9160979	9162145	2
RC_2B	NC_029259.1	9160979	9161506	3
RC_3C	NC_029259.1	9160979	9161377	2
RC_3A	NC_029259.1	9160980	9161381	2
RC_3B	NC_029259.1	9160980	9161427	3
RC_3B	NC_029259.1	9160980	9161463	3
RC_3C	NC_029259.1	9160980	9161314	3
RC_3B	NC_029259.1	9160981	9161867	2
RC_3B	NC_029259.1	9160981	9162006	10
RC_3C	NC_029259.1	9160981	9161358	2
RC_3C	NC_029259.1	9160981	9161430	2
RC_2C	NC_029259.1	9160982	9161385	3
RC_2C	NC_029259.1	9160982	9161528	2
RC_3A	NC_029259.1	9160983	9162521	2
RC_1C	NC_029259.1	9160984	9161948	2
RC_3A	NC_029259.1	9160985	9161938	3
RC_3C	NC_029259.1	9160985	9161300	2
RC_3A	NC_029259.1	9160986	9161555	3
RC_3A	NC_029259.1	9160986	9161657	7
RC_3A	NC_029259.1	9160987	9161315	3
RC_3A	NC_029259.1	9160987	9162197	2
RC_3C	NC_029259.1	9160987	9161448	2
RC_3C	NC_029259.1	9160987	9161605	2
RC_2B	NC_029259.1	9160988	9161368	6
RC_3B	NC_029259.1	9160988	9161440	2
RC_3B	NC_029259.1	9160988	9162059	3
RC_2B	NC_029259.1	9160989	9161349	2
RC_2C	NC_029259.1	9160989	9162151	2
RC_3C	NC_029259.1	9160989	9161515	2
RC_2B	NC_029259.1	9160990	9161963	3
RC_3A	NC_029259.1	9160990	9161485	2
RC_2B	NC_029259.1	9160991	9161314	2
RC_2A	NC_029259.1	9160992	9161406	2
RC_3A	NC_029259.1	9160992	9161664	3
RC_3C	NC_029259.1	9160992	9161900	2
RC_2B	NC_029259.1	9160993	9161438	6
RC_3C	NC_029259.1	9160993	9161295	2
RC_1A	NC_029259.1	9160994	9161397	3
RC_3A	NC_029259.1	9160994	9161455	2
RC_3B	NC_029259.1	9160994	9161544	2
RC_3B	NC_029259.1	9160994	9161867	3
RC_2A	NC_029259.1	9160995	9161329	2
RC_3A	NC_029259.1	9160995	9161315	2
RC_2B	NC_029259.1	9160996	9161897	4
RC_2C	NC_029259.1	9160996	9161522	2
RC_3C	NC_029259.1	9160996	9161518	3
RC_1A	NC_029259.1	9160997	9161435	2
RC_2C	NC_029259.1	9160997	9161392	2
RC_3B	NC_029259.1	9160997	9161585	2
RC_3C	NC_029259.1	9160998	9161419	2
RC_2C	NC_029259.1	9160999	9161653	2
RC_2B	NC_029259.1	9161001	9161408	3
RC_2B	NC_029259.1	9161001	9162394	2
RC_2C	NC_029259.1	9161001	9161443	2
RC_3A	NC_029259.1	9161001	9161345	3
RC_1C	NC_029259.1	9161002	9161553	2
RC_2A	NC_029259.1	9161002	9161327	2
RC_2A	NC_029259.1	9161002	9161966	2
RC_2B	NC_029259.1	9161002	9161390	6
RC_3C	NC_029259.1	9161002	9161565	2
RC_2A	NC_029259.1	9161003	9161771	2
RC_2B	NC_029259.1	9161003	9161456	2
RC_2C	NC_029259.1	9161003	9161479	2
RC_3B	NC_029259.1	9161003	9161453	2
RC_2C	NC_029259.1	9161005	9161568	2
RC_3B	NC_029259.1	9161005	9161664	2
RC_3B	NC_029259.1	9161005	9161958	4
RC_3A	NC_029259.1	9161006	9162224	2
RC_2B	NC_029259.1	9161007	9161442	3
RC_3C	NC_029259.1	9161007	9161425	4
RC_3A	NC_029259.1	9161008	9162023	3
RC_3B	NC_029259.1	9161008	9161807	4
RC_2B	NC_029259.1	9161009	9161805	2
RC_3A	NC_029259.1	9161009	9161678	2
RC_3C	NC_029259.1	9161009	9161405	3
RC_3A	NC_029259.1	9161010	9161517	4
RC_2B	NC_029259.1	9161011	9161369	2
RC_2C	NC_029259.1	9161011	9161542	2
RC_3A	NC_029259.1	9161011	9161402	2
RC_3C	NC_029259.1	9161011	9161960	2
RC_2A	NC_029259.1	9161012	9161396	3
RC_1B	NC_029259.1	9161013	9161428	2
RC_3B	NC_029259.1	9161013	9161420	4
RC_3B	NC_029259.1	9161013	9162201	2
RC_2B	NC_029259.1	9161014	9161419	4
RC_2C	NC_029259.1	9161015	9161730	2
RC_2C	NC_029259.1	9161015	9161743	2
RC_3A	NC_029259.1	9161015	9161572	3
RC_3B	NC_029259.1	9161015	9161673	2
RC_3B	NC_029259.1	9161015	9161945	2
RC_1C	NC_029259.1	9161016	9161534	3
RC_2A	NC_029259.1	9161016	9161373	2
RC_3C	NC_029259.1	9161016	9161921	3
RC_2B	NC_029259.1	9161017	9161531	2
RC_2C	NC_029259.1	9161017	9161521	2
RC_3B	NC_029259.1	9161017	9161527	2
RC_3C	NC_029259.1	9161017	9161910	2
RC_1C	NC_029259.1	9161018	9161749	2
RC_2C	NC_029259.1	9161018	9162076	2
RC_2B	NC_029259.1	9161019	9161383	14
RC_3B	NC_029259.1	9161019	9161905	2
RC_3A	NC_029259.1	9161020	9162111	2
RC_3C	NC_029259.1	9161020	9162337	2
RC_2B	NC_029259.1	9161021	9161369	5
RC_1C	NC_029259.1	9161022	9161858	2
RC_2B	NC_029259.1	9161022	9161404	2
RC_2C	NC_029259.1	9161022	9161595	4
RC_3A	NC_029259.1	9161022	9162240	3
RC_2B	NC_029259.1	9161023	9161369	3
RC_3C	NC_029259.1	9161023	9161917	2
RC_3A	NC_029259.1	9161024	9161371	2
RC_3C	NC_029259.1	9161024	9161390	3
RC_2C	NC_029259.1	9161025	9161442	2
RC_3B	NC_029259.1	9161025	9161465	3
RC_3B	NC_029259.1	9161025	9161674	3
RC_2B	NC_029259.1	9161026	9161700	3
RC_2C	NC_029259.1	9161026	9161364	2
RC_2C	NC_029259.1	9161026	9161903	2
RC_3B	NC_029259.1	9161026	9161424	2
RC_3B	NC_029259.1	9161026	9161820	2
RC_3C	NC_029259.1	9161026	9161435	2
RC_2C	NC_029259.1	9161027	9161418	2
RC_3C	NC_029259.1	9161027	9161347	4
RC_2A	NC_029259.1	9161028	9161395	2
RC_2B	NC_029259.1	9161028	9161354	2
RC_3A	NC_029259.1	9161028	9161342	2
RC_3C	NC_029259.1	9161028	9161279	2
RC_2C	NC_029259.1	9161029	9161969	2
RC_3C	NC_029259.1	9161029	9161838	2
RC_1C	NC_029259.1	9161030	9161846	5
RC_2B	NC_029259.1	9161031	9161817	6
RC_3C	NC_029259.1	9161031	9161394	2
RC_1B	NC_029259.1	9161032	9161372	4
RC_3A	NC_029259.1	9161032	9161337	3
RC_3A	NC_029259.1	9161032	9161468	2
RC_3A	NC_029259.1	9161032	9161644	8
RC_3B	NC_029259.1	9161032	9161390	2
RC_3C	NC_029259.1	9161032	9161614	2
RC_2B	NC_029259.1	9161033	9161710	3
RC_3A	NC_029259.1	9161033	9161966	5
RC_3B	NC_029259.1	9161033	9161370	2
RC_2A	NC_029259.1	9161034	9161365	2
RC_2A	NC_029259.1	9161034	9161459	3
RC_2B	NC_029259.1	9161034	9161430	3
RC_3B	NC_029259.1	9161034	9161492	2
RC_1B	NC_029259.1	9161035	9161817	2
RC_2B	NC_029259.1	9161035	9161319	3
RC_3A	NC_029259.1	9161036	9161770	2
RC_2B	NC_029259.1	9161037	9161362	6
RC_2B	NC_029259.1	9161037	9161727	2
RC_2C	NC_029259.1	9161037	9161560	3
RC_3A	NC_029259.1	9161037	9161402	2
RC_3A	NC_029259.1	9161037	9161492	2
RC_2C	NC_029259.1	9161038	9161815	3
RC_3A	NC_029259.1	9161038	9161835	5
RC_3A	NC_029259.1	9161039	9162026	6
RC_3B	NC_029259.1	9161039	9162698	2
RC_2A	NC_029259.1	9161040	9161475	3
RC_2B	NC_029259.1	9161040	9161331	2
RC_2B	NC_029259.1	9161040	9161466	7
RC_2B	NC_029259.1	9161040	9161963	2
RC_3A	NC_029259.1	9161040	9161824	4
RC_3B	NC_029259.1	9161040	9161399	4
RC_3C	NC_029259.1	9161040	9161394	2
RC_3C	NC_029259.1	9161040	9162184	3
RC_3C	NC_029259.1	9161041	9161360	2
RC_3C	NC_029259.1	9161041	9161817	2
RC_1C	NC_029259.1	9161042	9161665	5
RC_2B	NC_029259.1	9161042	9161853	3
RC_2B	NC_029259.1	9161042	9162149	3
RC_2C	NC_029259.1	9161042	9161397	2
RC_3A	NC_029259.1	9161042	9161486	3
RC_3A	NC_029259.1	9161042	9161839	5
RC_3C	NC_029259.1	9161042	9161479	5
RC_2A	NC_029259.1	9161043	9161367	3
RC_2B	NC_029259.1	9161043	9161510	2
RC_2B	NC_029259.1	9161043	9161614	2
RC_3B	NC_029259.1	9161043	9162028	2
RC_3C	NC_029259.1	9161043	9161445	3
RC_3C	NC_029259.1	9161043	9161554	2
RC_3B	NC_029259.1	9161044	9161858	5
RC_1B	NC_029259.1	9161045	9161392	10
RC_2A	NC_029259.1	9161045	9161504	2
RC_2B	NC_029259.1	9161045	9161362	2
RC_3C	NC_029259.1	9161045	9161395	3
RC_2C	NC_029259.1	9161046	9161669	2
RC_3B	NC_029259.1	9161046	9161384	3
RC_3B	NC_029259.1	9161046	9161900	2
RC_2A	NC_029259.1	9161047	9161344	2
RC_2A	NC_029259.1	9161047	9161390	2
RC_2A	NC_029259.1	9161047	9161511	4
RC_3C	NC_029259.1	9161047	9161365	2
RC_3C	NC_029259.1	9161047	9162076	2
RC_3A	NC_029259.1	9161048	9162125	2
RC_3C	NC_029259.1	9161048	9161377	2
RC_2A	NC_029259.1	9161049	9161478	3
RC_2A	NC_029259.1	9161049	9161672	2
RC_2B	NC_029259.1	9161049	9161320	2
RC_3A	NC_029259.1	9161049	9161610	5
RC_3B	NC_029259.1	9161049	9161376	3
RC_2B	NC_029259.1	9161050	9161477	4
RC_3B	NC_029259.1	9161050	9161361	2
RC_3B	NC_029259.1	9161050	9162165	3
RC_2B	NC_029259.1	9161051	9161585	3
RC_2C	NC_029259.1	9161051	9161378	2
RC_2C	NC_029259.1	9161051	9161392	3
RC_3C	NC_029259.1	9161052	9161607	2
RC_2A	NC_029259.1	9161053	9161352	2
RC_2B	NC_029259.1	9161053	9161402	3
RC_2C	NC_029259.1	9161055	9161455	2
RC_3B	NC_029259.1	9161055	9161667	5
RC_3B	NC_029259.1	9161055	9162047	2
RC_2B	NC_029259.1	9161056	9161534	3
RC_3A	NC_029259.1	9161056	9161394	2
RC_3B	NC_029259.1	9161056	9161480	2
RC_3B	NC_029259.1	9161056	9161744	3
RC_3B	NC_029259.1	9161056	9161930	2
RC_3C	NC_029259.1	9161056	9162302	2
RC_2B	NC_029259.1	9161057	9161739	3
RC_2C	NC_029259.1	9161057	9162280	3
RC_2A	NC_029259.1	9161058	9161420	2
RC_2C	NC_029259.1	9161058	9161387	2
RC_2C	NC_029259.1	9161058	9161587	3
RC_3A	NC_029259.1	9161058	9161581	2
RC_3A	NC_029259.1	9161058	9161661	4
RC_3A	NC_029259.1	9161059	9161944	4
RC_3B	NC_029259.1	9161060	9161593	2
RC_3C	NC_029259.1	9161060	9161386	2
RC_3C	NC_029259.1	9161060	9161452	2
RC_2A	NC_029259.1	9161061	9161519	2
RC_3A	NC_029259.1	9161061	9162754	2
RC_3A	NC_029259.1	9161061	9162961	2
RC_2C	NC_029259.1	9161062	9161368	4
RC_2B	NC_029259.1	9161063	9161810	4
RC_3B	NC_029259.1	9161063	9161831	6
RC_2B	NC_029259.1	9161064	9162551	2
RC_3B	NC_029259.1	9161064	9161423	2
RC_1B	NC_029259.1	9161065	9161483	2
RC_2B	NC_029259.1	9161065	9161444	2
RC_2B	NC_029259.1	9161065	9162063	5
RC_2C	NC_029259.1	9161066	9161674	2
RC_3A	NC_029259.1	9161066	9161784	6
RC_2B	NC_029259.1	9161067	9161392	2
RC_2B	NC_029259.1	9161068	9161603	2
RC_2C	NC_029259.1	9161068	9161671	10
RC_3A	NC_029259.1	9161068	9161672	2
RC_3A	NC_029259.1	9161068	9161713	6
RC_3A	NC_029259.1	9161068	9162048	10
RC_2A	NC_029259.1	9161069	9161375	4
RC_2A	NC_029259.1	9161070	9161422	2
RC_3B	NC_029259.1	9161070	9161340	5
RC_2B	NC_029259.1	9161071	9161987	4
RC_3A	NC_029259.1	9161071	9161409	3
RC_1B	NC_029259.1	9161072	9161852	2
RC_3A	NC_029259.1	9161072	9161411	2
RC_2B	NC_029259.1	9161073	9161686	3
RC_3A	NC_029259.1	9161073	9162158	4
RC_3B	NC_029259.1	9161074	9161386	2
RC_3B	NC_029259.1	9161074	9161651	3
RC_1C	NC_029259.1	9161075	9161643	2
RC_3A	NC_029259.1	9161075	9161730	2
RC_3A	NC_029259.1	9161075	9161853	5
RC_3C	NC_029259.1	9161075	9161697	3
RC_2A	NC_029259.1	9161076	9161345	2
RC_2B	NC_029259.1	9161076	9161639	3
RC_3B	NC_029259.1	9161076	9161430	2
RC_3B	NC_029259.1	9161076	9161973	5
RC_2B	NC_029259.1	9161077	9161444	6
RC_2B	NC_029259.1	9161079	9162838	2
RC_3B	NC_029259.1	9161079	9161888	2
RC_2B	NC_029259.1	9161080	9161869	5
RC_1B	NC_029259.1	9161081	9161646	2
RC_2C	NC_029259.1	9161081	9161431	2
RC_3A	NC_029259.1	9161081	9161526	3
RC_2B	NC_029259.1	9161082	9162670	3
RC_2C	NC_029259.1	9161082	9161450	3
RC_3A	NC_029259.1	9161082	9161752	12
RC_3B	NC_029259.1	9161082	9162023	2
RC_2C	NC_029259.1	9161083	9161771	2
RC_3A	NC_029259.1	9161083	9162064	4
RC_2A	NC_029259.1	9161084	9161773	2
RC_3A	NC_029259.1	9161084	9161679	4
RC_3B	NC_029259.1	9161084	9161875	3
RC_2B	NC_029259.1	9161085	9161536	5
RC_3A	NC_029259.1	9161087	9161604	2
RC_3C	NC_029259.1	9161087	9161826	2
RC_2B	NC_029259.1	9161088	9161372	2
RC_2B	NC_029259.1	9161088	9161787	2
RC_2B	NC_029259.1	9161089	9161430	2
RC_2B	NC_029259.1	9161089	9161991	4
RC_3C	NC_029259.1	9161089	9161472	2
RC_3C	NC_029259.1	9161090	9161357	2
RC_2A	NC_029259.1	9161091	9161437	2
RC_3A	NC_029259.1	9161091	9161675	2
RC_1C	NC_029259.1	9161095	9161455	2
RC_2A	NC_029259.1	9161095	9161386	2
RC_2A	NC_029259.1	9161095	9161453	2
RC_2B	NC_029259.1	9161095	9162024	3
RC_3C	NC_029259.1	9161097	9161454	2
RC_3B	NC_029259.1	9161098	9161542	2
RC_2B	NC_029259.1	9161099	9161613	3
RC_2B	NC_029259.1	9161099	9161653	3
RC_3B	NC_029259.1	9161100	9161389	2
RC_2A	NC_029259.1	9161101	9161325	4
RC_2A	NC_029259.1	9161101	9161562	2
RC_1A	NC_029259.1	9161102	9161596	4
RC_3C	NC_029259.1	9161102	9161527	2
RC_2B	NC_029259.1	9161103	9161733	4
RC_3C	NC_029259.1	9161103	9161385	2
RC_1A	NC_029259.1	9161106	9161524	3
RC_2B	NC_029259.1	9161106	9161827	2
RC_3C	NC_029259.1	9161107	9161549	4
RC_3C	NC_029259.1	9161107	9161776	2
RC_1B	NC_029259.1	9161108	9162124	5
RC_2B	NC_029259.1	9161110	9161386	3
RC_2C	NC_029259.1	9161112	9161603	2
RC_3A	NC_029259.1	9161112	9161652	2
RC_3A	NC_029259.1	9161113	9161778	6
RC_2B	NC_029259.1	9161114	9161810	3
RC_2C	NC_029259.1	9161114	9161586	4
RC_3B	NC_029259.1	9161114	9161711	4
RC_3B	NC_029259.1	9161115	9161449	3
RC_2B	NC_029259.1	9161116	9161570	2
RC_1B	NC_029259.1	9161118	9162712	2
RC_2A	NC_029259.1	9161118	9161610	2
RC_2C	NC_029259.1	9161118	9161810	3
RC_3C	NC_029259.1	9161118	9161352	4
RC_3C	NC_029259.1	9161118	9161535	4
RC_2A	NC_029259.1	9161119	9161683	3
RC_2B	NC_029259.1	9161119	9161909	2
RC_1B	NC_029259.1	9161120	9161613	2
RC_2B	NC_029259.1	9161120	9162119	5
RC_3B	NC_029259.1	9161120	9161593	3
RC_2C	NC_029259.1	9161125	9161568	2
RC_3A	NC_029259.1	9161125	9161735	2
RC_3B	NC_029259.1	9161127	9162183	3
RC_3C	NC_029259.1	9161128	9161923	4
RC_3C	NC_029259.1	9161130	9161568	2
RC_2C	NC_029259.1	9161131	9161596	2
RC_3A	NC_029259.1	9161132	9161561	2
RC_3A	NC_029259.1	9161132	9162769	4
RC_2B	NC_029259.1	9161133	9162022	4
RC_2C	NC_029259.1	9161133	9162101	2
RC_2B	NC_029259.1	9161134	9161661	2
RC_2C	NC_029259.1	9161134	9161925	2
RC_3A	NC_029259.1	9161134	9161672	2
RC_3B	NC_029259.1	9161134	9161841	2
RC_3A	NC_029259.1	9161135	9162732	3
RC_3B	NC_029259.1	9161135	9161801	2
RC_3C	NC_029259.1	9161135	9161458	4
RC_3A	NC_029259.1	9161136	9161690	2
RC_3A	NC_029259.1	9161136	9161717	2
RC_3A	NC_029259.1	9161136	9162067	2
RC_2C	NC_029259.1	9161137	9161801	2
RC_3B	NC_029259.1	9161137	9161565	2
RC_3C	NC_029259.1	9161137	9161605	3
RC_2B	NC_029259.1	9161138	9162262	2
RC_2C	NC_029259.1	9161138	9161558	2
RC_2A	NC_029259.1	9161139	9162200	2
RC_3A	NC_029259.1	9161139	9161558	2
RC_1B	NC_029259.1	9161140	9161682	3
RC_2B	NC_029259.1	9161140	9161581	2
RC_3A	NC_029259.1	9161140	9161822	2
RC_3A	NC_029259.1	9161140	9162035	4
RC_2A	NC_029259.1	9161141	9161456	3
RC_2B	NC_029259.1	9161141	9161882	2
RC_3A	NC_029259.1	9161141	9162055	2
RC_3B	NC_029259.1	9161142	9161384	4
RC_3A	NC_029259.1	9161143	9161709	3
RC_3A	NC_029259.1	9161143	9161805	4
RC_2A	NC_029259.1	9161144	9161699	3
RC_2B	NC_029259.1	9161144	9161474	2
RC_2B	NC_029259.1	9161144	9161824	3
RC_3B	NC_029259.1	9161144	9161401	3
RC_3B	NC_029259.1	9161144	9163035	2
RC_2C	NC_029259.1	9161145	9161713	3
RC_3A	NC_029259.1	9161145	9161834	2
RC_3A	NC_029259.1	9161145	9161839	4
RC_3C	NC_029259.1	9161145	9161595	2
RC_2C	NC_029259.1	9161146	9161588	8
RC_2A	NC_029259.1	9161147	9161747	2
RC_2C	NC_029259.1	9161147	9161883	2
RC_3B	NC_029259.1	9161147	9161537	2
RC_2C	NC_029259.1	9161148	9161607	4
RC_2B	NC_029259.1	9161149	9161870	2
RC_3C	NC_029259.1	9161149	9161378	2
RC_3A	NC_029259.1	9161150	9162142	7
RC_2B	NC_029259.1	9161151	9161503	2
RC_3A	NC_029259.1	9161151	9162496	2
RC_3B	NC_029259.1	9161151	9161797	2
RC_3A	NC_029259.1	9161152	9161901	2
RC_3C	NC_029259.1	9161153	9161463	2
RC_2C	NC_029259.1	9161154	9161650	2
RC_3A	NC_029259.1	9161154	9162118	3
RC_3B	NC_029259.1	9161154	9162010	2
RC_3C	NC_029259.1	9161154	9161641	2
RC_2A	NC_029259.1	9161155	9162033	2
RC_3C	NC_029259.1	9161155	9161550	3
RC_2C	NC_029259.1	9161156	9161720	2
RC_1B	NC_029259.1	9161160	9162171	3
RC_2B	NC_029259.1	9161163	9161907	2
RC_1C	NC_029259.1	9161167	9161589	3
RC_2B	NC_029259.1	9161167	9161780	2
RC_3A	NC_029259.1	9161167	9161699	2
RC_3C	NC_029259.1	9161167	9161821	2
RC_2A	NC_029259.1	9161168	9161691	2
RC_2B	NC_029259.1	9161168	9161841	4
RC_2A	NC_029259.1	9161169	9161861	2
RC_2B	NC_029259.1	9161169	9162191	2
RC_1B	NC_029259.1	9161171	9161634	2
RC_2A	NC_029259.1	9161172	9161687	2
RC_3A	NC_029259.1	9161172	9162015	2
RC_3B	NC_029259.1	9161172	9162310	3
RC_3B	NC_029259.1	9161173	9161816	6
RC_1C	NC_029259.1	9161174	9162136	2
RC_2A	NC_029259.1	9161175	9161594	2
RC_3C	NC_029259.1	9161175	9161541	2
RC_2B	NC_029259.1	9161176	9161827	2
RC_2B	NC_029259.1	9161179	9161524	2
RC_3A	NC_029259.1	9161180	9161888	2
RC_3A	NC_029259.1	9161181	9162142	2
RC_3C	NC_029259.1	9161181	9161609	2
RC_3A	NC_029259.1	9161182	9161565	2
RC_3C	NC_029259.1	9161182	9161890	2
RC_3B	NC_029259.1	9161183	9161781	4
RC_2B	NC_029259.1	9161184	9161625	2
RC_2B	NC_029259.1	9161185	9161798	3
RC_2A	NC_029259.1	9161187	9162094	2
RC_3A	NC_029259.1	9161188	9161630	2
RC_2B	NC_029259.1	9161189	9161773	3
RC_2B	NC_029259.1	9161190	9161803	2
RC_2B	NC_029259.1	9161190	9162675	2
RC_3A	NC_029259.1	9161190	9161946	2
RC_2B	NC_029259.1	9161195	9161790	2
RC_3A	NC_029259.1	9161196	9161827	2
RC_3A	NC_029259.1	9161196	9162001	2
RC_3C	NC_029259.1	9161197	9161830	2
RC_1A	NC_029259.1	9161200	9162433	2
RC_2C	NC_029259.1	9161200	9161824	3
RC_3C	NC_029259.1	9161200	9162385	2
RC_2B	NC_029259.1	9161201	9162485	3
RC_3A	NC_029259.1	9161202	9161730	2
RC_2B	NC_029259.1	9161203	9161525	2
RC_2B	NC_029259.1	9161203	9161665	2
RC_2B	NC_029259.1	9161203	9162068	2
RC_3B	NC_029259.1	9161204	9161574	3
RC_2A	NC_029259.1	9161205	9161546	2
RC_2B	NC_029259.1	9161205	9161500	2
RC_3C	NC_029259.1	9161205	9161726	3
RC_3C	NC_029259.1	9161205	9161902	2
RC_2B	NC_029259.1	9161206	9162056	2
RC_3A	NC_029259.1	9161209	9162131	2
RC_3A	NC_029259.1	9161210	9161834	2
RC_3A	NC_029259.1	9161210	9162001	2
RC_3C	NC_029259.1	9161210	9161676	2
RC_1A	NC_029259.1	9161211	9161483	2
RC_1C	NC_029259.1	9161211	9162082	3
RC_3A	NC_029259.1	9161211	9161608	4
RC_2B	NC_029259.1	9161213	9162867	4
RC_2A	NC_029259.1	9161214	9161842	2
RC_2C	NC_029259.1	9161214	9162004	6
RC_3A	NC_029259.1	9161214	9161692	2
RC_2B	NC_029259.1	9161215	9161609	2
RC_3A	NC_029259.1	9161215	9161895	4
RC_3A	NC_029259.1	9161215	9162284	2
RC_1A	NC_029259.1	9161217	9161590	9
RC_3A	NC_029259.1	9161217	9161571	2
RC_2B	NC_029259.1	9161218	9161875	5
RC_3A	NC_029259.1	9161218	9162220	3
RC_2C	NC_029259.1	9161220	9161709	2
RC_3B	NC_029259.1	9161220	9161733	2
RC_3C	NC_029259.1	9161220	9161622	3
RC_1B	NC_029259.1	9161221	9164068	9
RC_2A	NC_029259.1	9161221	9161823	2
RC_2C	NC_029259.1	9161221	9161714	2
RC_3A	NC_029259.1	9161221	9161823	2
RC_1B	NC_029259.1	9161222	9162634	3
RC_2A	NC_029259.1	9161222	9161715	2
RC_3C	NC_029259.1	9161222	9161650	3
RC_3B	NC_029259.1	9161223	9162289	2
RC_3C	NC_029259.1	9161224	9161851	3
RC_2A	NC_029259.1	9161225	9161603	2
RC_2B	NC_029259.1	9161225	9162016	9
RC_2B	NC_029259.1	9161225	9162062	4
RC_3B	NC_029259.1	9161225	9162009	2
RC_3A	NC_029259.1	9161226	9161597	2
RC_3B	NC_029259.1	9161226	9161588	4
RC_3B	NC_029259.1	9161226	9161655	3
RC_3C	NC_029259.1	9161226	9161896	3
RC_2A	NC_029259.1	9161227	9161546	2
RC_2B	NC_029259.1	9161227	9161718	2
RC_2C	NC_029259.1	9161227	9161797	2
RC_3A	NC_029259.1	9161227	9161624	9
RC_3B	NC_029259.1	9161227	9161381	710
RC_2A	NC_029259.1	9161228	9161659	3
RC_3B	NC_029259.1	9161228	9161619	4
RC_3C	NC_029259.1	9161228	9161680	2
RC_3B	NC_029259.1	9161229	9161914	2
RC_3C	NC_029259.1	9161229	9161548	4
RC_3A	NC_029259.1	9161230	9161543	2
RC_3A	NC_029259.1	9161230	9162785	4
RC_3C	NC_029259.1	9161230	9161966	2
RC_2A	NC_029259.1	9161231	9161593	3
RC_2B	NC_029259.1	9161231	9161550	2
RC_2C	NC_029259.1	9161232	9161617	3
RC_3B	NC_029259.1	9161232	9161628	2
RC_2A	NC_029259.1	9161233	9161920	3
RC_3B	NC_029259.1	9161233	9162491	2
RC_3C	NC_029259.1	9161233	9162149	2
RC_2A	NC_029259.1	9161235	9162056	2
RC_2A	NC_029259.1	9161236	9161704	2
RC_2C	NC_029259.1	9161236	9161663	2
RC_2C	NC_029259.1	9161236	9161929	2
RC_3B	NC_029259.1	9161236	9161550	2
RC_2C	NC_029259.1	9161237	9161594	2
RC_3C	NC_029259.1	9161239	9161588	2
RC_3C	NC_029259.1	9161240	9161615	9
RC_3C	NC_029259.1	9161240	9161693	3
RC_3B	NC_029259.1	9161241	9161605	3
RC_3C	NC_029259.1	9161241	9161991	2
RC_2B	NC_029259.1	9161242	9161912	2
RC_2C	NC_029259.1	9161242	9161848	2
RC_3A	NC_029259.1	9161242	9162034	2
RC_3A	NC_029259.1	9161244	9161993	3
RC_3B	NC_029259.1	9161245	9161607	3
RC_2B	NC_029259.1	9161246	9162246	2
RC_2A	NC_029259.1	9161247	9161739	3
RC_2A	NC_029259.1	9161247	9162155	2
RC_2C	NC_029259.1	9161247	9161811	2
RC_2A	NC_029259.1	9161248	9161584	4
RC_2B	NC_029259.1	9161248	9161878	3
RC_2C	NC_029259.1	9161248	9161600	3
RC_2B	NC_029259.1	9161249	9162308	2
RC_3A	NC_029259.1	9161250	9162590	3
RC_3C	NC_029259.1	9161250	9161529	2
RC_3C	NC_029259.1	9161250	9161536	2
RC_3C	NC_029259.1	9161250	9161603	2
RC_2C	NC_029259.1	9161251	9161604	3
RC_3A	NC_029259.1	9161252	9161682	2
RC_3A	NC_029259.1	9161252	9162056	2
RC_2A	NC_029259.1	9161254	9161592	6
RC_2A	NC_029259.1	9161255	9162003	2
RC_3A	NC_029259.1	9161255	9162146	2
RC_3C	NC_029259.1	9161255	9162000	3
RC_3C	NC_029259.1	9161258	9161759	2
RC_3A	NC_029259.1	9161259	9161703	4
RC_3C	NC_029259.1	9161259	9161561	3
RC_3A	NC_029259.1	9161260	9162737	2
RC_2A	NC_029259.1	9161262	9161614	2
RC_2A	NC_029259.1	9161262	9162069	2
RC_2B	NC_029259.1	9161263	9162139	3
RC_3B	NC_029259.1	9161267	9161690	2
RC_3B	NC_029259.1	9161267	9161993	2
RC_3B	NC_029259.1	9161267	9162040	2
RC_2B	NC_029259.1	9161269	9161806	3
RC_3C	NC_029259.1	9161269	9161944	2
RC_3C	NC_029259.1	9161269	9161949	2
RC_3C	NC_029259.1	9161269	9162009	4
RC_2A	NC_029259.1	9161270	9161743	2
RC_3C	NC_029259.1	9161270	9161906	2
RC_3C	NC_029259.1	9161270	9162133	2
RC_2A	NC_029259.1	9161271	9162011	2
RC_2B	NC_029259.1	9161271	9162006	2
RC_2C	NC_029259.1	9161272	9161948	2
RC_3B	NC_029259.1	9161272	9161838	2
RC_3C	NC_029259.1	9161272	9161547	5
RC_2B	NC_029259.1	9161273	9162009	2
RC_1A	NC_029259.1	9161274	9161741	5
RC_2A	NC_029259.1	9161274	9161614	2
RC_2C	NC_029259.1	9161274	9161797	4
RC_2A	NC_029259.1	9161275	9161651	3
RC_2C	NC_029259.1	9161275	9161592	12
RC_2C	NC_029259.1	9161275	9161942	2
RC_2C	NC_029259.1	9161276	9161917	3
RC_1B	NC_029259.1	9161277	9161614	6
RC_2A	NC_029259.1	9161277	9161741	2
RC_2B	NC_029259.1	9161277	9161770	2
RC_2B	NC_029259.1	9161277	9162160	3
RC_3B	NC_029259.1	9161277	9162117	2
RC_2C	NC_029259.1	9161278	9162074	3
RC_3A	NC_029259.1	9161278	9161987	2
RC_2A	NC_029259.1	9161279	9161820	3
RC_2C	NC_029259.1	9161279	9161659	3
RC_3C	NC_029259.1	9161279	9161613	2
RC_3A	NC_029259.1	9161280	9161678	2
RC_2B	NC_029259.1	9161281	9161711	2
RC_2B	NC_029259.1	9161281	9161878	2
RC_3B	NC_029259.1	9161281	9161619	3
RC_2B	NC_029259.1	9161282	9161596	2
RC_3C	NC_029259.1	9161282	9161698	2
RC_2A	NC_029259.1	9161283	9161661	2
RC_2A	NC_029259.1	9161283	9161910	2
RC_2B	NC_029259.1	9161283	9164301	2
RC_2A	NC_029259.1	9161285	9161665	4
RC_2C	NC_029259.1	9161285	9161621	4
RC_3A	NC_029259.1	9161285	9161779	2
RC_2B	NC_029259.1	9161286	9161863	2
RC_3A	NC_029259.1	9161286	9162136	4
RC_3A	NC_029259.1	9161287	9161659	2
RC_1A	NC_029259.1	9161288	9161696	2
RC_1B	NC_029259.1	9161288	9163746	3
RC_2A	NC_029259.1	9161288	9161617	2
RC_2A	NC_029259.1	9161288	9161650	2
RC_2B	NC_029259.1	9161288	9162284	2
RC_3B	NC_029259.1	9161288	9162126	2
RC_3B	NC_029259.1	9161289	9161967	3
RC_3C	NC_029259.1	9161289	9161604	12
RC_2A	NC_029259.1	9161290	9161893	2
RC_2B	NC_029259.1	9161290	9162160	4
RC_2C	NC_029259.1	9161290	9161822	2
RC_3B	NC_029259.1	9161290	9161932	2
RC_2C	NC_029259.1	9161291	9161637	2
RC_2B	NC_029259.1	9161292	9161859	4
RC_2B	NC_029259.1	9161292	9161867	2
RC_2B	NC_029259.1	9161292	9161995	3
RC_3C	NC_029259.1	9161292	9161659	2
RC_3C	NC_029259.1	9161293	9161575	3
RC_3A	NC_029259.1	9161294	9161958	2
RC_2A	NC_029259.1	9161295	9162001	3
RC_2C	NC_029259.1	9161295	9162001	3
RC_2B	NC_029259.1	9161296	9162179	2
RC_3B	NC_029259.1	9161296	9161998	4
RC_3C	NC_029259.1	9161296	9161882	2
RC_2A	NC_029259.1	9161297	9161663	2
RC_2B	NC_029259.1	9161297	9161580	2
RC_2B	NC_029259.1	9161298	9161758	2
RC_2B	NC_029259.1	9161299	9161755	2
RC_3C	NC_029259.1	9161299	9162156	2
RC_3C	NC_029259.1	9161300	9161719	3
RC_3A	NC_029259.1	9161301	9161582	2
RC_3C	NC_029259.1	9161301	9161657	2
RC_2B	NC_029259.1	9161302	9161856	2
RC_2A	NC_029259.1	9161303	9161704	3
RC_3C	NC_029259.1	9161303	9161804	3
RC_2C	NC_029259.1	9161304	9161608	4
RC_2A	NC_029259.1	9161305	9161885	3
RC_3B	NC_029259.1	9161305	9161881	2
RC_3B	NC_029259.1	9161305	9161942	2
RC_3B	NC_029259.1	9161306	9161896	2
RC_3B	NC_029259.1	9161306	9162162	3
RC_2B	NC_029259.1	9161307	9161589	3
RC_2B	NC_029259.1	9161308	9162141	2
RC_2A	NC_029259.1	9161309	9161898	2
RC_2B	NC_029259.1	9161309	9162149	5
RC_2C	NC_029259.1	9161309	9161830	2
RC_2A	NC_029259.1	9161310	9161681	4
RC_2B	NC_029259.1	9161311	9161673	3
RC_2B	NC_029259.1	9161311	9161748	2
RC_2B	NC_029259.1	9161311	9161839	2
RC_2B	NC_029259.1	9161311	9161963	3
RC_3B	NC_029259.1	9161311	9161859	2
RC_1B	NC_029259.1	9161312	9161665	2
RC_3C	NC_029259.1	9161313	9161674	2
RC_3A	NC_029259.1	9161314	9162148	4
RC_3C	NC_029259.1	9161314	9161544	3
RC_3C	NC_029259.1	9161316	9162396	2
RC_3B	NC_029259.1	9161318	9161841	3
RC_2C	NC_029259.1	9161319	9161722	2
RC_2C	NC_029259.1	9161320	9161969	3
RC_2B	NC_029259.1	9161322	9161668	2
RC_2C	NC_029259.1	9161322	9161731	2
RC_2C	NC_029259.1	9161322	9162273	4
RC_3A	NC_029259.1	9161322	9161707	2
RC_3A	NC_029259.1	9161323	9162458	2
RC_2A	NC_029259.1	9161325	9161635	2
RC_3C	NC_029259.1	9161325	9161890	2
RC_2A	NC_029259.1	9161326	9161890	2
RC_2A	NC_029259.1	9161327	9161817	3
RC_2A	NC_029259.1	9161327	9161827	2
RC_2A	NC_029259.1	9161327	9162016	2
RC_3B	NC_029259.1	9161327	9163151	3
RC_3A	NC_029259.1	9161328	9161853	2
RC_2B	NC_029259.1	9161329	9162456	2
RC_3A	NC_029259.1	9161331	9162236	3
RC_2B	NC_029259.1	9161334	9161767	2
RC_3B	NC_029259.1	9161334	9161873	2
RC_2C	NC_029259.1	9161335	9161943	2
RC_2B	NC_029259.1	9161336	9161550	2
RC_3A	NC_029259.1	9161337	9161706	2
RC_2B	NC_029259.1	9161338	9161783	2
RC_2B	NC_029259.1	9161338	9162091	2
RC_3A	NC_029259.1	9161339	9162362	2
RC_3C	NC_029259.1	9161340	9161835	3
RC_3C	NC_029259.1	9161342	9162282	2
RC_1A	NC_029259.1	9161343	9161798	2
RC_2A	NC_029259.1	9161344	9161916	2
RC_2B	NC_029259.1	9161344	9161617	2
RC_3A	NC_029259.1	9161345	9161833	4
RC_3C	NC_029259.1	9161347	9161827	4
RC_3C	NC_029259.1	9161347	9161863	2
RC_3A	NC_029259.1	9161348	9162822	2
RC_3C	NC_029259.1	9161349	9161665	2
RC_3C	NC_029259.1	9161349	9161695	2
RC_2C	NC_029259.1	9161350	9162218	2
RC_2A	NC_029259.1	9161355	9161964	2
RC_3A	NC_029259.1	9161355	9163201	2
RC_2B	NC_029259.1	9161360	9161957	6
RC_3B	NC_029259.1	9161360	9162676	2
RC_2B	NC_029259.1	9161361	9162074	5
RC_2B	NC_029259.1	9161363	9162419	2
RC_3A	NC_029259.1	9161364	9162069	2
RC_2A	NC_029259.1	9161365	9161844	2
RC_2B	NC_029259.1	9161366	9161547	2
RC_3C	NC_029259.1	9161367	9161641	2
RC_3C	NC_029259.1	9161367	9162213	2
RC_3C	NC_029259.1	9161368	9162028	2
RC_2A	NC_029259.1	9161370	9161945	2
RC_3A	NC_029259.1	9161371	9162217	2
RC_2A	NC_029259.1	9161372	9161986	2
RC_1A	NC_029259.1	9161373	9162076	2
RC_3A	NC_029259.1	9161373	9162269	5
RC_3C	NC_029259.1	9161375	9162648	2
RC_2B	NC_029259.1	9161378	9161891	3
RC_2A	NC_029259.1	9161379	9161954	3
RC_3A	NC_029259.1	9161379	9161840	4
RC_2B	NC_029259.1	9161380	9161850	4
RC_2B	NC_029259.1	9161381	9161865	2
RC_2C	NC_029259.1	9161381	9161868	3
RC_3A	NC_029259.1	9161381	9162315	3
RC_1B	NC_029259.1	9161382	9162350	4
RC_3B	NC_029259.1	9161383	9161864	2
RC_1C	NC_029259.1	9161384	9161827	4
RC_3A	NC_029259.1	9161384	9161940	3
RC_2C	NC_029259.1	9161385	9161821	5
RC_2C	NC_029259.1	9161385	9161948	3
RC_3B	NC_029259.1	9161385	9161915	2
RC_3C	NC_029259.1	9161386	9162042	3
RC_2A	NC_029259.1	9161387	9161970	2
RC_2B	NC_029259.1	9161387	9161950	3
RC_1C	NC_029259.1	9161389	9161816	4
RC_2B	NC_029259.1	9161389	9161546	2
RC_3C	NC_029259.1	9161389	9161984	2
RC_3C	NC_029259.1	9161391	9161813	2
RC_3A	NC_029259.1	9161392	9161815	2
RC_3A	NC_029259.1	9161392	9162211	2
RC_3A	NC_029259.1	9161393	9162004	2
RC_1A	NC_029259.1	9161395	9162208	3
RC_2A	NC_029259.1	9161396	9161807	2
RC_2B	NC_029259.1	9161398	9161819	2
RC_2C	NC_029259.1	9161398	9162717	3
RC_3B	NC_029259.1	9161401	9162047	2
RC_3C	NC_029259.1	9161402	9161838	2
RC_3A	NC_029259.1	9161403	9161871	2
RC_3A	NC_029259.1	9161411	9161864	2
RC_3A	NC_029259.1	9161411	9162032	2
RC_2C	NC_029259.1	9161414	9161907	2
RC_3A	NC_029259.1	9161414	9162080	2
RC_2B	NC_029259.1	9161415	9162408	2
RC_2C	NC_029259.1	9161415	9161888	2
RC_3A	NC_029259.1	9161416	9162095	2
RC_3A	NC_029259.1	9161420	9161928	2
RC_3C	NC_029259.1	9161422	9161767	2
RC_3C	NC_029259.1	9161424	9161776	2
RC_3A	NC_029259.1	9161425	9161881	2
RC_3C	NC_029259.1	9161426	9162125	4
RC_3B	NC_029259.1	9161427	9162342	3
RC_3C	NC_029259.1	9161428	9162095	3
RC_3A	NC_029259.1	9161431	9163557	3
RC_3C	NC_029259.1	9161431	9161776	2
RC_1C	NC_029259.1	9161432	9162024	2
RC_3A	NC_029259.1	9161432	9161992	4
RC_3B	NC_029259.1	9161432	9161862	2
RC_3B	NC_029259.1	9161433	9161983	3
RC_2A	NC_029259.1	9161436	9162074	2
RC_2C	NC_029259.1	9161436	9162254	2
RC_3C	NC_029259.1	9161436	9162143	2
RC_3C	NC_029259.1	9161437	9161950	2
RC_2B	NC_029259.1	9161441	9162006	4
RC_3A	NC_029259.1	9161441	9161806	3
RC_3C	NC_029259.1	9161441	9161935	4
RC_3A	NC_029259.1	9161442	9163087	3
RC_3A	NC_029259.1	9161442	9163840	5
RC_3A	NC_029259.1	9161443	9161967	2
RC_3B	NC_029259.1	9161443	9161852	3
RC_2A	NC_029259.1	9161449	9162123	5
RC_3C	NC_029259.1	9161451	9161959	2
RC_3A	NC_029259.1	9161453	9161823	3
RC_3A	NC_029259.1	9161453	9162084	3
RC_3A	NC_029259.1	9161455	9161816	2
RC_2A	NC_029259.1	9161456	9162127	2
RC_1C	NC_029259.1	9161457	9161955	2
RC_2B	NC_029259.1	9161462	9162279	4
RC_3B	NC_029259.1	9161464	9162088	2
RC_3B	NC_029259.1	9161464	9162280	2
RC_2A	NC_029259.1	9161468	9161967	2
RC_3A	NC_029259.1	9161469	9161795	3
RC_2B	NC_029259.1	9161471	9161840	5
RC_2B	NC_029259.1	9161471	9162217	2
RC_3C	NC_029259.1	9161472	9161855	2
RC_2A	NC_029259.1	9161474	9161809	3
RC_2B	NC_029259.1	9161477	9161908	4
RC_2B	NC_029259.1	9161477	9162116	2
RC_3B	NC_029259.1	9161478	9161831	3
RC_2C	NC_029259.1	9161479	9161852	2
RC_3C	NC_029259.1	9161479	9161860	4
RC_3B	NC_029259.1	9161480	9162345	2
RC_2C	NC_029259.1	9161481	9161904	2
RC_3C	NC_029259.1	9161481	9161798	2
RC_2A	NC_029259.1	9161482	9161812	3
RC_3B	NC_029259.1	9161483	9161986	2
RC_2A	NC_029259.1	9161485	9161839	2
RC_3B	NC_029259.1	9161485	9161813	3
RC_3C	NC_029259.1	9161485	9162692	4
RC_2B	NC_029259.1	9161486	9161786	4
RC_3A	NC_029259.1	9161486	9161941	2
RC_2A	NC_029259.1	9161487	9162378	2
RC_3B	NC_029259.1	9161487	9161911	2
RC_3C	NC_029259.1	9161487	9162063	2
RC_2C	NC_029259.1	9161488	9162004	2
RC_3B	NC_029259.1	9161488	9163542	3
RC_2C	NC_029259.1	9161489	9161870	2
RC_3B	NC_029259.1	9161489	9161944	2
RC_3B	NC_029259.1	9161490	9163289	3
RC_3A	NC_029259.1	9161492	9162166	3
RC_3C	NC_029259.1	9161492	9162101	2
RC_3A	NC_029259.1	9161494	9161908	2
RC_1C	NC_029259.1	9161496	9162855	2
RC_2B	NC_029259.1	9161496	9162078	3
RC_3B	NC_029259.1	9161496	9162148	2
RC_3B	NC_029259.1	9161497	9161804	2
RC_2A	NC_029259.1	9161498	9161931	2
RC_3A	NC_029259.1	9161498	9163557	2
RC_3B	NC_029259.1	9161498	9163201	3
RC_2B	NC_029259.1	9161499	9161922	2
RC_3A	NC_029259.1	9161499	9163059	2
RC_1C	NC_029259.1	9161500	9162077	3
RC_2B	NC_029259.1	9161501	9161840	2
RC_2B	NC_029259.1	9161503	9162379	2
RC_3A	NC_029259.1	9161505	9162465	2
RC_2A	NC_029259.1	9161506	9161841	2
RC_2C	NC_029259.1	9161508	9162235	2
RC_3C	NC_029259.1	9161511	9162181	2
RC_3A	NC_029259.1	9161512	9161957	2
RC_1C	NC_029259.1	9161514	9162546	2
RC_3C	NC_029259.1	9161519	9161840	2
RC_2B	NC_029259.1	9161522	9161990	2
RC_3B	NC_029259.1	9161523	9162442	2
RC_3A	NC_029259.1	9161527	9162090	2
RC_3B	NC_029259.1	9161528	9161905	2
RC_3C	NC_029259.1	9161530	9162030	2
RC_3A	NC_029259.1	9161535	9162142	3
RC_3B	NC_029259.1	9161535	9163313	3
RC_1C	NC_029259.1	9161536	9162325	2
RC_2B	NC_029259.1	9161537	9161965	3
RC_3A	NC_029259.1	9161537	9163742	3
RC_2A	NC_029259.1	9161540	9161982	2
RC_3A	NC_029259.1	9161540	9162517	3
RC_2B	NC_029259.1	9161541	9162416	5
RC_2B	NC_029259.1	9161545	9161970	2
RC_3A	NC_029259.1	9161546	9162850	3
RC_2A	NC_029259.1	9161554	9162191	2
RC_2B	NC_029259.1	9161561	9162097	3
RC_2A	NC_029259.1	9161562	9162038	2
RC_1B	NC_029259.1	9161565	9161844	2
RC_2B	NC_029259.1	9161566	9162126	3
RC_3A	NC_029259.1	9161570	9161837	2
RC_3A	NC_029259.1	9161572	9163926	4
RC_3A	NC_029259.1	9161575	9161820	2
RC_3C	NC_029259.1	9161575	9162297	2
RC_3A	NC_029259.1	9161578	9162011	3
RC_3A	NC_029259.1	9161578	9162134	6
RC_1A	NC_029259.1	9161579	9163823	3
RC_3A	NC_029259.1	9161581	9162470	7
RC_3C	NC_029259.1	9161583	9162014	3
RC_2B	NC_029259.1	9161584	9162004	2
RC_3A	NC_029259.1	9161585	9162296	7
RC_2A	NC_029259.1	9161586	9162237	3
RC_2B	NC_029259.1	9161587	9162306	2
RC_2B	NC_029259.1	9161588	9162096	3
RC_3A	NC_029259.1	9161588	9162051	3
RC_3C	NC_029259.1	9161588	9161983	3
RC_2B	NC_029259.1	9161589	9161891	5
RC_2B	NC_029259.1	9161590	9162068	2
RC_2C	NC_029259.1	9161591	9162784	2
RC_3A	NC_029259.1	9161591	9162222	2
RC_2B	NC_029259.1	9161594	9162133	2
RC_3C	NC_029259.1	9161597	9162124	2
RC_2B	NC_029259.1	9161600	9162108	5
RC_2C	NC_029259.1	9161601	9162277	2
RC_1B	NC_029259.1	9161603	9163970	2
RC_1C	NC_029259.1	9161604	9162152	2
RC_1B	NC_029259.1	9161605	9162095	4
RC_3B	NC_029259.1	9161605	9162055	2
RC_2B	NC_029259.1	9161606	9162131	2
RC_2B	NC_029259.1	9161606	9162440	2
RC_2A	NC_029259.1	9161607	9162553	2
RC_2C	NC_029259.1	9161608	9162188	2
RC_3A	NC_029259.1	9161608	9162134	2
RC_3C	NC_029259.1	9161608	9162385	3
RC_3B	NC_029259.1	9161610	9161960	3
RC_2A	NC_029259.1	9161611	9162008	2
RC_3C	NC_029259.1	9161612	9162060	2
RC_3C	NC_029259.1	9161613	9161969	5
RC_2B	NC_029259.1	9161614	9162313	4
RC_2C	NC_029259.1	9161614	9161958	4
RC_3C	NC_029259.1	9161614	9161910	3
RC_2B	NC_029259.1	9161615	9162709	2
RC_2C	NC_029259.1	9161615	9162479	2
RC_3B	NC_029259.1	9161616	9162406	4
RC_2C	NC_029259.1	9161617	9161947	3
RC_3A	NC_029259.1	9161618	9162073	5
RC_3A	NC_029259.1	9161618	9162346	2
RC_3C	NC_029259.1	9161618	9162092	2
RC_3B	NC_029259.1	9161619	9162002	4
RC_3C	NC_029259.1	9161619	9162367	2
RC_3C	NC_029259.1	9161620	9161982	2
RC_2B	NC_029259.1	9161621	9162111	2
RC_2B	NC_029259.1	9161621	9162422	3
RC_3C	NC_029259.1	9161621	9162011	3
RC_3C	NC_029259.1	9161622	9161859	17
RC_3C	NC_029259.1	9161622	9162150	3
RC_3B	NC_029259.1	9161623	9162301	5
RC_3B	NC_029259.1	9161624	9162662	2
RC_3C	NC_029259.1	9161625	9162365	3
RC_3A	NC_029259.1	9161627	9162265	2
RC_3A	NC_029259.1	9161627	9162650	2
RC_1B	NC_029259.1	9161630	9162241	3
RC_2B	NC_029259.1	9161630	9162121	3
RC_2B	NC_029259.1	9161630	9162616	2
RC_3B	NC_029259.1	9161630	9162359	2
RC_2B	NC_029259.1	9161631	9161985	3
RC_3C	NC_029259.1	9161631	9161908	11
RC_2A	NC_029259.1	9161632	9162120	3
RC_3C	NC_029259.1	9161632	9162074	5
RC_1B	NC_029259.1	9161633	9161864	7
RC_3A	NC_029259.1	9161633	9162039	3
RC_3A	NC_029259.1	9161633	9162069	2
RC_3A	NC_029259.1	9161633	9162108	3
RC_3B	NC_029259.1	9161633	9162363	2
RC_3C	NC_029259.1	9161633	9161976	3
RC_3A	NC_029259.1	9161634	9162170	2
RC_3C	NC_029259.1	9161634	9161953	4
RC_2C	NC_029259.1	9161635	9162044	2
RC_3A	NC_029259.1	9161635	9162286	2
RC_3A	NC_029259.1	9161636	9162070	6
RC_3A	NC_029259.1	9161636	9162100	3
RC_2C	NC_029259.1	9161637	9162091	2
RC_3A	NC_029259.1	9161638	9162296	2
RC_2C	NC_029259.1	9161640	9161980	3
RC_3A	NC_029259.1	9161640	9161879	3
RC_3A	NC_029259.1	9161640	9162032	4
RC_3C	NC_029259.1	9161641	9162735	2
RC_2B	NC_029259.1	9161643	9162392	3
RC_1C	NC_029259.1	9161644	9162253	3
RC_3B	NC_029259.1	9161644	9162108	2
RC_3B	NC_029259.1	9161644	9162136	5
RC_3C	NC_029259.1	9161645	9162130	6
RC_2A	NC_029259.1	9161646	9162161	2
RC_2A	NC_029259.1	9161647	9162121	2
RC_2B	NC_029259.1	9161647	9162115	2
RC_3A	NC_029259.1	9161648	9162027	2
RC_3A	NC_029259.1	9161648	9162067	4
RC_3C	NC_029259.1	9161648	9162085	2
RC_2B	NC_029259.1	9161649	9162150	2
RC_2B	NC_029259.1	9161650	9162091	2
RC_1C	NC_029259.1	9161651	9162334	5
RC_2B	NC_029259.1	9161651	9162357	4
RC_1B	NC_029259.1	9161652	9161896	7
RC_3A	NC_029259.1	9161652	9162174	3
RC_3C	NC_029259.1	9161652	9161981	2
RC_3C	NC_029259.1	9161652	9162349	2
RC_1B	NC_029259.1	9161653	9162006	2
RC_2A	NC_029259.1	9161653	9162141	2
RC_3B	NC_029259.1	9161653	9161962	2
RC_3C	NC_029259.1	9161653	9162421	2
RC_3C	NC_029259.1	9161653	9163093	3
RC_2C	NC_029259.1	9161654	9162036	2
RC_3B	NC_029259.1	9161654	9162156	2
RC_2B	NC_029259.1	9161655	9162022	3
RC_2B	NC_029259.1	9161656	9162053	2
RC_2C	NC_029259.1	9161656	9161921	4
RC_3A	NC_029259.1	9161656	9162039	2
RC_3A	NC_029259.1	9161656	9162093	16
RC_3A	NC_029259.1	9161656	9162115	4
RC_3C	NC_029259.1	9161656	9162171	2
RC_3C	NC_029259.1	9161656	9162703	2
RC_2B	NC_029259.1	9161657	9162398	2
RC_2C	NC_029259.1	9161657	9162020	6
RC_2C	NC_029259.1	9161657	9163216	2
RC_3C	NC_029259.1	9161657	9161990	4
RC_2A	NC_029259.1	9161660	9162008	2
RC_2B	NC_029259.1	9161660	9162130	3
RC_3C	NC_029259.1	9161660	9162159	2
RC_2C	NC_029259.1	9161661	9162571	2
RC_3A	NC_029259.1	9161661	9162212	4
RC_2A	NC_029259.1	9161662	9161977	2
RC_3C	NC_029259.1	9161662	9162697	2
RC_3A	NC_029259.1	9161663	9162114	2
RC_3C	NC_029259.1	9161663	9161961	2
RC_3C	NC_029259.1	9161663	9162041	2
RC_3C	NC_029259.1	9161663	9162140	2
RC_3C	NC_029259.1	9161663	9162245	2
RC_3A	NC_029259.1	9161664	9162065	7
RC_3A	NC_029259.1	9161664	9162186	2
RC_2B	NC_029259.1	9161666	9162166	2
RC_3A	NC_029259.1	9161666	9162073	4
RC_2A	NC_029259.1	9161667	9162126	2
RC_3C	NC_029259.1	9161667	9162060	3
RC_2B	NC_029259.1	9161668	9162097	6
RC_3C	NC_029259.1	9161668	9162094	4
RC_1C	NC_029259.1	9161669	9161974	13
RC_2B	NC_029259.1	9161669	9161974	12
RC_3C	NC_029259.1	9161669	9161964	2
RC_2A	NC_029259.1	9161670	9162443	2
RC_2C	NC_029259.1	9161670	9162256	2
RC_3A	NC_029259.1	9161671	9162074	2
RC_3B	NC_029259.1	9161672	9162187	4
RC_2A	NC_029259.1	9161673	9162053	2
RC_2A	NC_029259.1	9161673	9162494	2
RC_3A	NC_029259.1	9161673	9162103	7
RC_2B	NC_029259.1	9161674	9162075	3
RC_3C	NC_029259.1	9161674	9162078	3
RC_2C	NC_029259.1	9161678	9162109	3
RC_2B	NC_029259.1	9161679	9162109	6
RC_3C	NC_029259.1	9161680	9162810	2
RC_3A	NC_029259.1	9161681	9161976	2
RC_3A	NC_029259.1	9161681	9161980	2
RC_3C	NC_029259.1	9161681	9161973	2
RC_2B	NC_029259.1	9161682	9162326	2
RC_3C	NC_029259.1	9161682	9162069	7
RC_1B	NC_029259.1	9161683	9162419	2
RC_3C	NC_029259.1	9161683	9162150	5
RC_3C	NC_029259.1	9161684	9162105	2
RC_3C	NC_029259.1	9161684	9162114	2
RC_2A	NC_029259.1	9161685	9162006	2
RC_2B	NC_029259.1	9161685	9162064	3
RC_2C	NC_029259.1	9161685	9162181	4
RC_2C	NC_029259.1	9161686	9162890	2
RC_3C	NC_029259.1	9161686	9162094	3
RC_3C	NC_029259.1	9161686	9162183	2
RC_3A	NC_029259.1	9161687	9162138	4
RC_3C	NC_029259.1	9161687	9162001	5
RC_2C	NC_029259.1	9161688	9162084	3
RC_3B	NC_029259.1	9161688	9162484	2
RC_3C	NC_029259.1	9161688	9162140	2
RC_3C	NC_029259.1	9161691	9161958	3
RC_3C	NC_029259.1	9161691	9162227	2
RC_1C	NC_029259.1	9161693	9162131	3
RC_2A	NC_029259.1	9161693	9161989	4
RC_3A	NC_029259.1	9161695	9162099	3
RC_3A	NC_029259.1	9161695	9162110	3
RC_3B	NC_029259.1	9161695	9162295	2
RC_3A	NC_029259.1	9161696	9162081	6
RC_2B	NC_029259.1	9161697	9162265	3
RC_3A	NC_029259.1	9161697	9162134	3
RC_3A	NC_029259.1	9161697	9162194	2
RC_3A	NC_029259.1	9161698	9161980	2
RC_3B	NC_029259.1	9161698	9162131	2
RC_3B	NC_029259.1	9161699	9162511	2
RC_2A	NC_029259.1	9161700	9162104	2
RC_2C	NC_029259.1	9161700	9162499	3
RC_3A	NC_029259.1	9161700	9162569	2
RC_3B	NC_029259.1	9161700	9162093	3
RC_1A	NC_029259.1	9161701	9162078	2
RC_2A	NC_029259.1	9161703	9162268	4
RC_3B	NC_029259.1	9161703	9162482	3
RC_2B	NC_029259.1	9161704	9162169	2
RC_3C	NC_029259.1	9161704	9162116	2
RC_2A	NC_029259.1	9161705	9162024	6
RC_2B	NC_029259.1	9161705	9162046	2
RC_2B	NC_029259.1	9161705	9162078	5
RC_2B	NC_029259.1	9161705	9162166	6
RC_2B	NC_029259.1	9161705	9162551	3
RC_2B	NC_029259.1	9161705	9162998	3
RC_3A	NC_029259.1	9161705	9162494	3
RC_3C	NC_029259.1	9161705	9162025	5
RC_2A	NC_029259.1	9161706	9162006	6
RC_2A	NC_029259.1	9161707	9162353	2
RC_3A	NC_029259.1	9161708	9162543	2
RC_3C	NC_029259.1	9161708	9162168	2
RC_3A	NC_029259.1	9161710	9164147	4
RC_2A	NC_029259.1	9161712	9161995	3
RC_2A	NC_029259.1	9161712	9162011	2
RC_3C	NC_029259.1	9161712	9161999	2
RC_2A	NC_029259.1	9161713	9162020	3
RC_2B	NC_029259.1	9161716	9162143	2
RC_3C	NC_029259.1	9161716	9162413	2
RC_3B	NC_029259.1	9161717	9162013	3
RC_3C	NC_029259.1	9161717	9162127	3
RC_2A	NC_029259.1	9161718	9162204	2
RC_2A	NC_029259.1	9161719	9162012	3
RC_3C	NC_029259.1	9161719	9162142	2
RC_3C	NC_029259.1	9161720	9162017	2
RC_3C	NC_029259.1	9161720	9162156	2
RC_2C	NC_029259.1	9161721	9163933	3
RC_3A	NC_029259.1	9161721	9162133	3
RC_3A	NC_029259.1	9161721	9164070	2
RC_3C	NC_029259.1	9161721	9162060	3
RC_3B	NC_029259.1	9161723	9162067	2
RC_3C	NC_029259.1	9161723	9162006	8
RC_2B	NC_029259.1	9161724	9162085	2
RC_2B	NC_029259.1	9161724	9162405	2
RC_2A	NC_029259.1	9161726	9161983	10
RC_2B	NC_029259.1	9161726	9162090	4
RC_2B	NC_029259.1	9161726	9162169	2
RC_3B	NC_029259.1	9161726	9162783	2
RC_3C	NC_029259.1	9161727	9162010	5
RC_1C	NC_029259.1	9161728	9163092	13
RC_3A	NC_029259.1	9161728	9162102	3
RC_2C	NC_029259.1	9161729	9162012	2
RC_3C	NC_029259.1	9161729	9162040	2
RC_3C	NC_029259.1	9161729	9162115	4
RC_2A	NC_029259.1	9161730	9162053	2
RC_3C	NC_029259.1	9161730	9162106	2
RC_3A	NC_029259.1	9161731	9162375	2
RC_2A	NC_029259.1	9161732	9162037	2
RC_2C	NC_029259.1	9161732	9162103	2
RC_3C	NC_029259.1	9161732	9162001	9
RC_3C	NC_029259.1	9161732	9162031	7
RC_2C	NC_029259.1	9161733	9162006	9
RC_3B	NC_029259.1	9161733	9163438	2
RC_3C	NC_029259.1	9161733	9163558	3
RC_2A	NC_029259.1	9161734	9162109	2
RC_3A	NC_029259.1	9161734	9162150	5
RC_3A	NC_029259.1	9161734	9162682	2
RC_3C	NC_029259.1	9161734	9162002	4
RC_2B	NC_029259.1	9161735	9161995	2
RC_2B	NC_029259.1	9161737	9161994	7
RC_3B	NC_029259.1	9161737	9162364	3
RC_3C	NC_029259.1	9161737	9162414	2
RC_2B	NC_029259.1	9161738	9162166	2
RC_3A	NC_029259.1	9161738	9162121	5
RC_3B	NC_029259.1	9161738	9162005	16
RC_3B	NC_029259.1	9161738	9162010	5
RC_3C	NC_029259.1	9161738	9162021	2
RC_2B	NC_029259.1	9161739	9162169	2
RC_2C	NC_029259.1	9161739	9162527	2
RC_2A	NC_029259.1	9161740	9162021	3
RC_3B	NC_029259.1	9161740	9162418	2
RC_2C	NC_029259.1	9161742	9162395	3
RC_3A	NC_029259.1	9161742	9162529	2
RC_3B	NC_029259.1	9161742	9162642	3
RC_3B	NC_029259.1	9161742	9163428	3
RC_2B	NC_029259.1	9161743	9162883	2
RC_2B	NC_029259.1	9161743	9163881	3
RC_3C	NC_029259.1	9161743	9162014	4
RC_2A	NC_029259.1	9161744	9162014	4
RC_3A	NC_029259.1	9161744	9162177	2
RC_3C	NC_029259.1	9161745	9162750	2
RC_2B	NC_029259.1	9161746	9162129	11
RC_2A	NC_029259.1	9161747	9162172	2
RC_3C	NC_029259.1	9161747	9162076	2
RC_2A	NC_029259.1	9161748	9163936	3
RC_2C	NC_029259.1	9161748	9162114	2
RC_2C	NC_029259.1	9161748	9162217	2
RC_3C	NC_029259.1	9161750	9162222	5
RC_2A	NC_029259.1	9161753	9162493	2
RC_2C	NC_029259.1	9161753	9162532	2
RC_3C	NC_029259.1	9161753	9162001	2
RC_2B	NC_029259.1	9161754	9162077	3
RC_2C	NC_029259.1	9161754	9162213	2
RC_2C	NC_029259.1	9161754	9162587	2
RC_2A	NC_029259.1	9161755	9162165	4
RC_3B	NC_029259.1	9161755	9162235	2
RC_3C	NC_029259.1	9161755	9161999	2
RC_3A	NC_029259.1	9161758	9162253	3
RC_3B	NC_029259.1	9161759	9163210	2
RC_3B	NC_029259.1	9161760	9162213	2
RC_1C	NC_029259.1	9161761	9162375	4
RC_3A	NC_029259.1	9161762	9162285	2
RC_2A	NC_029259.1	9161764	9162776	2
RC_3A	NC_029259.1	9161764	9162095	5
RC_2B	NC_029259.1	9161766	9162133	3
RC_2B	NC_029259.1	9161767	9162460	2
RC_1A	NC_029259.1	9161768	9162496	4
RC_3A	NC_029259.1	9161769	9162107	2
RC_3A	NC_029259.1	9161769	9162605	2
RC_2C	NC_029259.1	9161771	9162451	2
RC_3B	NC_029259.1	9161772	9162443	2
RC_3A	NC_029259.1	9161774	9162309	2
RC_3C	NC_029259.1	9161775	9162140	2
RC_2A	NC_029259.1	9161777	9162443	3
RC_3B	NC_029259.1	9161777	9162125	4
RC_3B	NC_029259.1	9161778	9162072	2
RC_3A	NC_029259.1	9161780	9162285	2
RC_2A	NC_029259.1	9161783	9162021	5
RC_2A	NC_029259.1	9161783	9162178	4
RC_2A	NC_029259.1	9161784	9162722	3
RC_2B	NC_029259.1	9161784	9162218	2
RC_3B	NC_029259.1	9161784	9164028	2
RC_3B	NC_029259.1	9161785	9162207	2
RC_3A	NC_029259.1	9161786	9162440	3
RC_2A	NC_029259.1	9161787	9162369	2
RC_2B	NC_029259.1	9161787	9162338	2
RC_2B	NC_029259.1	9161787	9162727	2
RC_3C	NC_029259.1	9161787	9162509	2
RC_1B	NC_029259.1	9161788	9162591	3
RC_3A	NC_029259.1	9161788	9162237	2
RC_3A	NC_029259.1	9161790	9162298	2
RC_1A	NC_029259.1	9161791	9162330	2
RC_3C	NC_029259.1	9161791	9162377	2
RC_3A	NC_029259.1	9161793	9162201	2
RC_3B	NC_029259.1	9161793	9162123	2
RC_2C	NC_029259.1	9161796	9162296	2
RC_3B	NC_029259.1	9161796	9162400	3
RC_3A	NC_029259.1	9161797	9162278	4
RC_3A	NC_029259.1	9161799	9162166	2
RC_3B	NC_029259.1	9161799	9162120	2
RC_3B	NC_029259.1	9161800	9162284	2
RC_2B	NC_029259.1	9161801	9162394	3
RC_3A	NC_029259.1	9161801	9162553	2
RC_3A	NC_029259.1	9161807	9162103	2
RC_3B	NC_029259.1	9161808	9162374	2
RC_2B	NC_029259.1	9161810	9163256	2
RC_3C	NC_029259.1	9161811	9162396	2
RC_2C	NC_029259.1	9161812	9163108	2
RC_3B	NC_029259.1	9161815	9163631	3
RC_3C	NC_029259.1	9161816	9162536	3
RC_3C	NC_029259.1	9161817	9162520	2
RC_2C	NC_029259.1	9161822	9162858	2
RC_3A	NC_029259.1	9161822	9162885	4
RC_2B	NC_029259.1	9161823	9163686	2
RC_3C	NC_029259.1	9161823	9162265	4
RC_3A	NC_029259.1	9161824	9162405	2
RC_3B	NC_029259.1	9161824	9163903	4
RC_2C	NC_029259.1	9161832	9162617	2
RC_3B	NC_029259.1	9161835	9162991	2
RC_3A	NC_029259.1	9161842	9163613	8
RC_2A	NC_029259.1	9161850	9162399	3
RC_3C	NC_029259.1	9161850	9162710	2
RC_2B	NC_029259.1	9161851	9162594	2
RC_3A	NC_029259.1	9161851	9162595	2
RC_3A	NC_029259.1	9161851	9162700	4
RC_3C	NC_029259.1	9161854	9162358	2
RC_1C	NC_029259.1	9161855	9163595	2
RC_3A	NC_029259.1	9161855	9163469	4
RC_3B	NC_029259.1	9161856	9163450	2
RC_2B	NC_029259.1	9161859	9163874	2
RC_2B	NC_029259.1	9161860	9163001	2
RC_3A	NC_029259.1	9161861	9162632	2
RC_3A	NC_029259.1	9161862	9162724	2
RC_3B	NC_029259.1	9161862	9163084	2
RC_2C	NC_029259.1	9161869	9162122	2
RC_3A	NC_029259.1	9161869	9162280	2
RC_2C	NC_029259.1	9161870	9162674	3
RC_3C	NC_029259.1	9161872	9162146	2
RC_3B	NC_029259.1	9161873	9162500	2
RC_3C	NC_029259.1	9161874	9162136	2
RC_2A	NC_029259.1	9161875	9162541	2
RC_2C	NC_029259.1	9161877	9162120	3
RC_3C	NC_029259.1	9161878	9162106	3
RC_2C	NC_029259.1	9161880	9162325	2
RC_3A	NC_029259.1	9161882	9163280	2
RC_2B	NC_029259.1	9161883	9163287	3
RC_3A	NC_029259.1	9161884	9162621	2
RC_3A	NC_029259.1	9161888	9162548	2
RC_3B	NC_029259.1	9161891	9162860	2
RC_1A	NC_029259.1	9161895	9162586	2
RC_3A	NC_029259.1	9161895	9163506	5
RC_3B	NC_029259.1	9161895	9163040	2
RC_3A	NC_029259.1	9161903	9162692	3
RC_3B	NC_029259.1	9161905	9162658	2
RC_1C	NC_029259.1	9161906	9163526	3
RC_2B	NC_029259.1	9161908	9162779	2
RC_3B	NC_029259.1	9161910	9162589	2
RC_3A	NC_029259.1	9161912	9163631	3
RC_3A	NC_029259.1	9161914	9163268	4
RC_1C	NC_029259.1	9161915	9163065	2
RC_3A	NC_029259.1	9161917	9163582	7
RC_3A	NC_029259.1	9161924	9162858	2
RC_2A	NC_029259.1	9161925	9163722	2
RC_3B	NC_029259.1	9161926	9163294	2
RC_3B	NC_029259.1	9161931	9164251	3
RC_2C	NC_029259.1	9161932	9163190	4
RC_3B	NC_029259.1	9161932	9163270	2
RC_3B	NC_029259.1	9161935	9163418	2
RC_2C	NC_029259.1	9161937	9163370	2
RC_3C	NC_029259.1	9161940	9162570	2
RC_3C	NC_029259.1	9161949	9162445	2
RC_3C	NC_029259.1	9161959	9162647	2
RC_3A	NC_029259.1	9161980	9162389	2
RC_3B	NC_029259.1	9161984	9163335	4
RC_2A	NC_029259.1	9161986	9163318	3
RC_2B	NC_029259.1	9161989	9162570	2
RC_3B	NC_029259.1	9161996	9164174	3
RC_2B	NC_029259.1	9161997	9163014	3
RC_3A	NC_029259.1	9162001	9163811	2
RC_2C	NC_029259.1	9162003	9162607	2
RC_3A	NC_029259.1	9162005	9162927	4
RC_3A	NC_029259.1	9162012	9163012	3
RC_3B	NC_029259.1	9162014	9163511	3
RC_2B	NC_029259.1	9162017	9162399	2
RC_3A	NC_029259.1	9162026	9163879	7
RC_3C	NC_029259.1	9162032	9162991	2
RC_3A	NC_029259.1	9162051	9163235	2
RC_2C	NC_029259.1	9162053	9163341	2
RC_2B	NC_029259.1	9162054	9162905	4
RC_3A	NC_029259.1	9162054	9164112	3
RC_2B	NC_029259.1	9162055	9163048	3
RC_2C	NC_029259.1	9162058	9163447	2
RC_2A	NC_029259.1	9162061	9162425	4
RC_3A	NC_029259.1	9162062	9164057	2
RC_3B	NC_029259.1	9162062	9162906	2
RC_2A	NC_029259.1	9162075	9162857	3
RC_3A	NC_029259.1	9162075	9163547	3
RC_3A	NC_029259.1	9162078	9163468	2
RC_2B	NC_029259.1	9162080	9162749	2
RC_3B	NC_029259.1	9162081	9163537	3
RC_2B	NC_029259.1	9162087	9162812	2
RC_2B	NC_029259.1	9162088	9164102	5
RC_1B	NC_029259.1	9162095	9164254	4
RC_2A	NC_029259.1	9162095	9163011	2
RC_3B	NC_029259.1	9162096	9162721	2
RC_3A	NC_029259.1	9162102	9163158	2
RC_2A	NC_029259.1	9162103	9163039	2
RC_3C	NC_029259.1	9162106	9162840	2
RC_3A	NC_029259.1	9162109	9162793	3
RC_3C	NC_029259.1	9162110	9163796	3
RC_2C	NC_029259.1	9162115	9163697	2
RC_3B	NC_029259.1	9162118	9163710	2
RC_2C	NC_029259.1	9162122	9163327	2
RC_3A	NC_029259.1	9162123	9162677	2
RC_3B	NC_029259.1	9162129	9163434	4
RC_3A	NC_029259.1	9162130	9162666	3
RC_3C	NC_029259.1	9162132	9163285	2
RC_3B	NC_029259.1	9162133	9162981	2
RC_2A	NC_029259.1	9162134	9163214	2
RC_1B	NC_029259.1	9162137	9164149	6
RC_3A	NC_029259.1	9162139	9163358	2
RC_2A	NC_029259.1	9162140	9162848	3
RC_2C	NC_029259.1	9162141	9163042	2
RC_2B	NC_029259.1	9162151	9162680	2
RC_3A	NC_029259.1	9162152	9163061	3
RC_3B	NC_029259.1	9162152	9163112	2
RC_2A	NC_029259.1	9162154	9162980	2
RC_3A	NC_029259.1	9162154	9163373	2
RC_1A	NC_029259.1	9162158	9162778	3
RC_3C	NC_029259.1	9162159	9162658	2
RC_2C	NC_029259.1	9162172	9164251	3
RC_3A	NC_029259.1	9162172	9163703	2
RC_1C	NC_029259.1	9162173	9163592	3
RC_2B	NC_029259.1	9162176	9162574	2
RC_3B	NC_029259.1	9162177	9163811	2
RC_2B	NC_029259.1	9162184	9162689	2
RC_3A	NC_029259.1	9162184	9162833	3
RC_2B	NC_029259.1	9162185	9163436	6
RC_3B	NC_029259.1	9162186	9163722	3
RC_3A	NC_029259.1	9162191	9163349	2
RC_1B	NC_029259.1	9162192	9162973	2
RC_2B	NC_029259.1	9162194	9162695	2
RC_1B	NC_029259.1	9162195	9163861	5
RC_3A	NC_029259.1	9162197	9163300	2
RC_3B	NC_029259.1	9162199	9162801	2
RC_3B	NC_029259.1	9162199	9163184	2
RC_3A	NC_029259.1	9162200	9163723	2
RC_3B	NC_029259.1	9162209	9162743	2
RC_3A	NC_029259.1	9162210	9164031	5
RC_1B	NC_029259.1	9162211	9163684	4
RC_1A	NC_029259.1	9162214	9163480	2
RC_3A	NC_029259.1	9162214	9162623	2
RC_3A	NC_029259.1	9162215	9164116	8
RC_2B	NC_029259.1	9162222	9162699	2
RC_2B	NC_029259.1	9162224	9162610	2
RC_3A	NC_029259.1	9162225	9162738	2
RC_2B	NC_029259.1	9162226	9163320	3
RC_3C	NC_029259.1	9162226	9163796	2
RC_2B	NC_029259.1	9162228	9162977	2
RC_2B	NC_029259.1	9162228	9163441	2
RC_3A	NC_029259.1	9162230	9162686	3
RC_2C	NC_029259.1	9162231	9163033	2
RC_3A	NC_029259.1	9162234	9164319	2
RC_3B	NC_029259.1	9162234	9163592	2
RC_3C	NC_029259.1	9162235	9162896	2
RC_3A	NC_029259.1	9162242	9163057	2
RC_3B	NC_029259.1	9162243	9163565	2
RC_1A	NC_029259.1	9162245	9163545	4
RC_1B	NC_029259.1	9162245	9163191	2
RC_2B	NC_029259.1	9162246	9163692	2
RC_3A	NC_029259.1	9162247	9163521	2
RC_3B	NC_029259.1	9162252	9163194	2
RC_2B	NC_029259.1	9162256	9162950	2
RC_3A	NC_029259.1	9162256	9162755	2
RC_3A	NC_029259.1	9162256	9163474	2
RC_3A	NC_029259.1	9162258	9163369	3
RC_2B	NC_029259.1	9162260	9162861	2
RC_3A	NC_029259.1	9162264	9163937	2
RC_1B	NC_029259.1	9162267	9163801	3
RC_2B	NC_029259.1	9162267	9163034	2
RC_3B	NC_029259.1	9162274	9163446	3
RC_3B	NC_029259.1	9162274	9164078	2
RC_3A	NC_029259.1	9162275	9162864	2
RC_3B	NC_029259.1	9162275	9163229	3
RC_3B	NC_029259.1	9162277	9162660	2
RC_3A	NC_029259.1	9162278	9163057	2
RC_3B	NC_029259.1	9162278	9164364	3
RC_2B	NC_029259.1	9162279	9162629	2
RC_2B	NC_029259.1	9162279	9163454	3
RC_3B	NC_029259.1	9162279	9162812	3
RC_2A	NC_029259.1	9162281	9163889	3
RC_3A	NC_029259.1	9162281	9163129	2
RC_3A	NC_029259.1	9162282	9163689	4
RC_2C	NC_029259.1	9162283	9162996	2
RC_2B	NC_029259.1	9162284	9163337	3
RC_3A	NC_029259.1	9162285	9162840	2
RC_2B	NC_029259.1	9162286	9163023	3
RC_3A	NC_029259.1	9162287	9162643	2
RC_2A	NC_029259.1	9162288	9162727	2
RC_3B	NC_029259.1	9162288	9163039	2
RC_3A	NC_029259.1	9162289	9163871	3
RC_3B	NC_029259.1	9162289	9163504	2
RC_2B	NC_029259.1	9162290	9162792	2
RC_2B	NC_029259.1	9162291	9163231	3
RC_3A	NC_029259.1	9162292	9162693	3
RC_1B	NC_029259.1	9162294	9162883	2
RC_2C	NC_029259.1	9162294	9163430	3
RC_3A	NC_029259.1	9162294	9162938	2
RC_2B	NC_029259.1	9162296	9163133	2
RC_3A	NC_029259.1	9162297	9162850	2
RC_3A	NC_029259.1	9162298	9162679	2
RC_2B	NC_029259.1	9162299	9163723	5
RC_2B	NC_029259.1	9162300	9162646	2
RC_2A	NC_029259.1	9162301	9163027	2
RC_2A	NC_029259.1	9162302	9162716	2
RC_2B	NC_029259.1	9162302	9163448	2
RC_2B	NC_029259.1	9162302	9163476	3
RC_2B	NC_029259.1	9162304	9162993	2
RC_1B	NC_029259.1	9162305	9164216	2
RC_3C	NC_029259.1	9162305	9163557	2
RC_1C	NC_029259.1	9162306	9163134	2
RC_3A	NC_029259.1	9162308	9162670	2
RC_3B	NC_029259.1	9162308	9163623	4
RC_1A	NC_029259.1	9162309	9163818	4
RC_2A	NC_029259.1	9162309	9162761	2
RC_3C	NC_029259.1	9162309	9162823	3
RC_3A	NC_029259.1	9162310	9163027	2
RC_2B	NC_029259.1	9162311	9163841	3
RC_3A	NC_029259.1	9162312	9163086	2
RC_1A	NC_029259.1	9162313	9162784	2
RC_1B	NC_029259.1	9162313	9163252	2
RC_2C	NC_029259.1	9162314	9162725	2
RC_1A	NC_029259.1	9162317	9162652	2
RC_2A	NC_029259.1	9162317	9162682	2
RC_3A	NC_029259.1	9162318	9162685	2
RC_3A	NC_029259.1	9162318	9163376	2
RC_3A	NC_029259.1	9162320	9163038	2
RC_2C	NC_029259.1	9162321	9162698	2
RC_1C	NC_029259.1	9162323	9163708	3
RC_2C	NC_029259.1	9162323	9162978	3
RC_3C	NC_029259.1	9162323	9163511	3
RC_2B	NC_029259.1	9162325	9163663	6
RC_3B	NC_029259.1	9162325	9163566	4
RC_3B	NC_029259.1	9162327	9162983	3
RC_3A	NC_029259.1	9162330	9164211	10
RC_2A	NC_029259.1	9162333	9162728	2
RC_3A	NC_029259.1	9162334	9162762	2
RC_2B	NC_029259.1	9162335	9162718	2
RC_2B	NC_029259.1	9162336	9163112	2
RC_2C	NC_029259.1	9162336	9163256	2
RC_3B	NC_029259.1	9162336	9162693	4
RC_2B	NC_029259.1	9162337	9162984	2
RC_3A	NC_029259.1	9162338	9163718	4
RC_3A	NC_029259.1	9162339	9162711	2
RC_2B	NC_029259.1	9162340	9163568	6
RC_2C	NC_029259.1	9162340	9163905	4
RC_1C	NC_029259.1	9162341	9162900	3
RC_2A	NC_029259.1	9162342	9163448	3
RC_2B	NC_029259.1	9162342	9163171	5
RC_3A	NC_029259.1	9162342	9162946	2
RC_3B	NC_029259.1	9162342	9163760	3
RC_3C	NC_029259.1	9162342	9163548	2
RC_1C	NC_029259.1	9162343	9163334	9
RC_3A	NC_029259.1	9162346	9163392	2
RC_2B	NC_029259.1	9162349	9163296	4
RC_2B	NC_029259.1	9162350	9163234	2
RC_3B	NC_029259.1	9162350	9164094	13
RC_2B	NC_029259.1	9162351	9162790	3
RC_3B	NC_029259.1	9162352	9162908	2
RC_2A	NC_029259.1	9162353	9162926	2
RC_3C	NC_029259.1	9162354	9162866	2
RC_3C	NC_029259.1	9162354	9164121	2
RC_1A	NC_029259.1	9162355	9163541	2
RC_2B	NC_029259.1	9162356	9163050	2
RC_3C	NC_029259.1	9162356	9163216	3
RC_1B	NC_029259.1	9162357	9163070	8
RC_2B	NC_029259.1	9162357	9162778	3
RC_3C	NC_029259.1	9162357	9162879	2
RC_3A	NC_029259.1	9162358	9163302	3
RC_3A	NC_029259.1	9162358	9163812	4
RC_2B	NC_029259.1	9162359	9162662	2
RC_3A	NC_029259.1	9162359	9163015	3
RC_3B	NC_029259.1	9162360	9162681	2
RC_3B	NC_029259.1	9162360	9163142	2
RC_2B	NC_029259.1	9162361	9162680	2
RC_2B	NC_029259.1	9162361	9163157	2
RC_2B	NC_029259.1	9162361	9163474	4
RC_3C	NC_029259.1	9162361	9162694	2
RC_2C	NC_029259.1	9162362	9162986	2
RC_3A	NC_029259.1	9162362	9163458	4
RC_3A	NC_029259.1	9162363	9163428	3
RC_3A	NC_029259.1	9162364	9163642	2
RC_3C	NC_029259.1	9162364	9164070	2
RC_1C	NC_029259.1	9162365	9163431	4
RC_3B	NC_029259.1	9162365	9163923	4
RC_3C	NC_029259.1	9162365	9162714	2
RC_3C	NC_029259.1	9162366	9164104	2
RC_3B	NC_029259.1	9162367	9162715	2
RC_3B	NC_029259.1	9162370	9162679	3
RC_3B	NC_029259.1	9162370	9163433	5
RC_2B	NC_029259.1	9162371	9162682	2
RC_2A	NC_029259.1	9162372	9162704	2
RC_2C	NC_029259.1	9162372	9163067	2
RC_2A	NC_029259.1	9162373	9162692	2
RC_3C	NC_029259.1	9162374	9162961	2
RC_2A	NC_029259.1	9162375	9163511	3
RC_3A	NC_029259.1	9162375	9163453	3
RC_3B	NC_029259.1	9162379	9163045	2
RC_3A	NC_029259.1	9162380	9162699	2
RC_3A	NC_029259.1	9162380	9163924	2
RC_3C	NC_029259.1	9162380	9162763	2
RC_3C	NC_029259.1	9162380	9164112	3
RC_2B	NC_029259.1	9162381	9162695	3
RC_3A	NC_029259.1	9162381	9163079	2
RC_1C	NC_029259.1	9162383	9163832	10
RC_3B	NC_029259.1	9162384	9163367	5
RC_3A	NC_029259.1	9162385	9162715	4
RC_3B	NC_029259.1	9162385	9163363	2
RC_1C	NC_029259.1	9162386	9163504	5
RC_1C	NC_029259.1	9162386	9163851	13
RC_3A	NC_029259.1	9162389	9163337	2
RC_3A	NC_029259.1	9162392	9162693	2
RC_2A	NC_029259.1	9162393	9162681	3
RC_3A	NC_029259.1	9162395	9163519	2
RC_2B	NC_029259.1	9162396	9162824	3
RC_2B	NC_029259.1	9162396	9163222	3
RC_2B	NC_029259.1	9162396	9163413	3
RC_3A	NC_029259.1	9162401	9163570	2
RC_2C	NC_029259.1	9162404	9163175	2
RC_3C	NC_029259.1	9162405	9163367	3
RC_2B	NC_029259.1	9162407	9163432	2
RC_2B	NC_029259.1	9162408	9163155	2
RC_2C	NC_029259.1	9162408	9163387	2
RC_2B	NC_029259.1	9162410	9162675	2
RC_2B	NC_029259.1	9162412	9163072	3
RC_2C	NC_029259.1	9162412	9163319	4
RC_1A	NC_029259.1	9162413	9163052	2
RC_3B	NC_029259.1	9162413	9163373	3
RC_3B	NC_029259.1	9162413	9163554	3
RC_2B	NC_029259.1	9162416	9162852	4
RC_2B	NC_029259.1	9162416	9163192	2
RC_3C	NC_029259.1	9162416	9162871	2
RC_2A	NC_029259.1	9162417	9162674	2
RC_3A	NC_029259.1	9162417	9163204	2
RC_2B	NC_029259.1	9162418	9162887	2
RC_3B	NC_029259.1	9162419	9162724	2
RC_3C	NC_029259.1	9162419	9162722	4
RC_3A	NC_029259.1	9162420	9162837	2
RC_3A	NC_029259.1	9162421	9163276	2
RC_3B	NC_029259.1	9162423	9163931	3
RC_3C	NC_029259.1	9162423	9162918	2
RC_3C	NC_029259.1	9162423	9163560	2
RC_1B	NC_029259.1	9162424	9163328	4
RC_3A	NC_029259.1	9162425	9162763	2
RC_2B	NC_029259.1	9162426	9163210	2
RC_3A	NC_029259.1	9162426	9162907	2
RC_3C	NC_029259.1	9162426	9162766	2
RC_1B	NC_029259.1	9162427	9162872	2
RC_3B	NC_029259.1	9162428	9163421	2
RC_3A	NC_029259.1	9162429	9163195	2
RC_3A	NC_029259.1	9162429	9163357	4
RC_1A	NC_029259.1	9162430	9163204	7
RC_1B	NC_029259.1	9162430	9162834	3
RC_3A	NC_029259.1	9162430	9163613	3
RC_3B	NC_029259.1	9162430	9163428	2
RC_2B	NC_029259.1	9162431	9162916	2
RC_3A	NC_029259.1	9162431	9162820	3
RC_2B	NC_029259.1	9162432	9163384	2
RC_3B	NC_029259.1	9162432	9163196	2
RC_3C	NC_029259.1	9162433	9163300	2
RC_3B	NC_029259.1	9162434	9162978	3
RC_2B	NC_029259.1	9162436	9162944	2
RC_3A	NC_029259.1	9162436	9162851	2
RC_2B	NC_029259.1	9162437	9163229	4
RC_2C	NC_029259.1	9162437	9162839	2
RC_3C	NC_029259.1	9162441	9162776	2
RC_3A	NC_029259.1	9162443	9162980	2
RC_3A	NC_029259.1	9162444	9163011	3
RC_3C	NC_029259.1	9162444	9163407	2
RC_2B	NC_029259.1	9162445	9163498	7
RC_3A	NC_029259.1	9162445	9163343	4
RC_3C	NC_029259.1	9162446	9162715	2
RC_2A	NC_029259.1	9162447	9162822	4
RC_2B	NC_029259.1	9162447	9163200	4
RC_3B	NC_029259.1	9162447	9162872	4
RC_3A	NC_029259.1	9162449	9163480	5
RC_2B	NC_029259.1	9162450	9162835	3
RC_3C	NC_029259.1	9162450	9162851	2
RC_3C	NC_029259.1	9162451	9163301	3
RC_1B	NC_029259.1	9162453	9164376	3
RC_3A	NC_029259.1	9162454	9162843	2
RC_3A	NC_029259.1	9162454	9163056	2
RC_3B	NC_029259.1	9162454	9162899	2
RC_3C	NC_029259.1	9162454	9163511	3
RC_2B	NC_029259.1	9162455	9163002	2
RC_2B	NC_029259.1	9162455	9164237	3
RC_3A	NC_029259.1	9162455	9163422	3
RC_2C	NC_029259.1	9162456	9163162	2
RC_3A	NC_029259.1	9162456	9163317	2
RC_3A	NC_029259.1	9162456	9163995	6
RC_3C	NC_029259.1	9162456	9162845	2
RC_2A	NC_029259.1	9162458	9162821	5
RC_3A	NC_029259.1	9162458	9162857	2
RC_2A	NC_029259.1	9162459	9162852	2
RC_2C	NC_029259.1	9162460	9162915	2
RC_3B	NC_029259.1	9162460	9162856	3
RC_3B	NC_029259.1	9162461	9163043	2
RC_2B	NC_029259.1	9162462	9162919	2
RC_2A	NC_029259.1	9162463	9163487	2
RC_2B	NC_029259.1	9162464	9162777	3
RC_2A	NC_029259.1	9162465	9162840	2
RC_2B	NC_029259.1	9162466	9162961	2
RC_2C	NC_029259.1	9162466	9162845	3
RC_2A	NC_029259.1	9162467	9163444	3
RC_2A	NC_029259.1	9162467	9163509	2
RC_3A	NC_029259.1	9162467	9163328	5
RC_2B	NC_029259.1	9162468	9162864	2
RC_3A	NC_029259.1	9162469	9162844	3
RC_2B	NC_029259.1	9162470	9162795	2
RC_3A	NC_029259.1	9162470	9163056	3
RC_2C	NC_029259.1	9162471	9162828	2
RC_2B	NC_029259.1	9162474	9164363	3
RC_2C	NC_029259.1	9162474	9163208	2
RC_2A	NC_029259.1	9162475	9163359	2
RC_2B	NC_029259.1	9162476	9163015	2
RC_3A	NC_029259.1	9162477	9163212	3
RC_3B	NC_029259.1	9162477	9164333	2
RC_2A	NC_029259.1	9162478	9163103	2
RC_3C	NC_029259.1	9162479	9163164	2
RC_2B	NC_029259.1	9162480	9163346	5
RC_3B	NC_029259.1	9162480	9163045	2
RC_3A	NC_029259.1	9162481	9163580	3
RC_3C	NC_029259.1	9162481	9162914	2
RC_2A	NC_029259.1	9162482	9162813	2
RC_2C	NC_029259.1	9162482	9162813	2
RC_1B	NC_029259.1	9162483	9162844	2
RC_2C	NC_029259.1	9162484	9162961	2
RC_3A	NC_029259.1	9162484	9163245	5
RC_3B	NC_029259.1	9162484	9162847	2
RC_3C	NC_029259.1	9162484	9162844	2
RC_2A	NC_029259.1	9162485	9163089	2
RC_2B	NC_029259.1	9162485	9163191	2
RC_2B	NC_029259.1	9162485	9163320	2
RC_3A	NC_029259.1	9162485	9163296	3
RC_3C	NC_029259.1	9162486	9162913	2
RC_2B	NC_029259.1	9162487	9163271	4
RC_2B	NC_029259.1	9162489	9162849	2
RC_2B	NC_029259.1	9162489	9163036	3
RC_2B	NC_029259.1	9162490	9163272	2
RC_3B	NC_029259.1	9162491	9163329	2
RC_2B	NC_029259.1	9162492	9163076	2
RC_2C	NC_029259.1	9162492	9162974	4
RC_3C	NC_029259.1	9162492	9163389	2
RC_1B	NC_029259.1	9162493	9162816	2
RC_2C	NC_029259.1	9162493	9163483	4
RC_3C	NC_029259.1	9162493	9163196	2
RC_3A	NC_029259.1	9162494	9163645	7
RC_2A	NC_029259.1	9162495	9164039	3
RC_2C	NC_029259.1	9162495	9162982	4
RC_3B	NC_029259.1	9162495	9163306	2
RC_3C	NC_029259.1	9162495	9163699	2
RC_3C	NC_029259.1	9162496	9163012	2
RC_2B	NC_029259.1	9162497	9162842	2
RC_2B	NC_029259.1	9162499	9163289	5
RC_3C	NC_029259.1	9162505	9163438	2
RC_2B	NC_029259.1	9162506	9162857	3
RC_3A	NC_029259.1	9162506	9164346	4
RC_2C	NC_029259.1	9162507	9163232	2
RC_2C	NC_029259.1	9162509	9163062	3
RC_2C	NC_029259.1	9162510	9163456	4
RC_3A	NC_029259.1	9162510	9163393	4
RC_2C	NC_029259.1	9162511	9162851	2
RC_3B	NC_029259.1	9162511	9163459	6
RC_3A	NC_029259.1	9162512	9164067	2
RC_3C	NC_029259.1	9162512	9162847	2
RC_2B	NC_029259.1	9162513	9163165	2
RC_2B	NC_029259.1	9162513	9163768	3
RC_3A	NC_029259.1	9162515	9163767	2
RC_2B	NC_029259.1	9162516	9163410	3
RC_3A	NC_029259.1	9162516	9162955	2
RC_3B	NC_029259.1	9162516	9164047	3
RC_3A	NC_029259.1	9162517	9163368	2
RC_1B	NC_029259.1	9162519	9163683	2
RC_3C	NC_029259.1	9162520	9163303	2
RC_2A	NC_029259.1	9162522	9163096	2
RC_3A	NC_029259.1	9162523	9163548	6
RC_3B	NC_029259.1	9162523	9162844	2
RC_2B	NC_029259.1	9162524	9163270	3
RC_2C	NC_029259.1	9162524	9162846	2
RC_2A	NC_029259.1	9162525	9162857	3
RC_2B	NC_029259.1	9162525	9163420	2
RC_3A	NC_029259.1	9162525	9162847	2
RC_3B	NC_029259.1	9162526	9163988	2
RC_2A	NC_029259.1	9162527	9163511	5
RC_2C	NC_029259.1	9162528	9163599	3
RC_2B	NC_029259.1	9162530	9163465	6
RC_2C	NC_029259.1	9162530	9163441	3
RC_3A	NC_029259.1	9162530	9163303	5
RC_3C	NC_029259.1	9162530	9163380	3
RC_2A	NC_029259.1	9162531	9163151	2
RC_3A	NC_029259.1	9162531	9163614	2
RC_1B	NC_029259.1	9162532	9163459	2
RC_3B	NC_029259.1	9162533	9163527	2
RC_3C	NC_029259.1	9162533	9162833	2
RC_2A	NC_029259.1	9162534	9163422	2
RC_2B	NC_029259.1	9162534	9163164	3
RC_2C	NC_029259.1	9162534	9162890	2
RC_3C	NC_029259.1	9162534	9163306	2
RC_3A	NC_029259.1	9162536	9163239	2
RC_3A	NC_029259.1	9162536	9163987	4
RC_2B	NC_029259.1	9162537	9163141	2
RC_3A	NC_029259.1	9162538	9163448	2
RC_2A	NC_029259.1	9162539	9163268	5
RC_2C	NC_029259.1	9162539	9163234	2
RC_1B	NC_029259.1	9162540	9163533	7
RC_3A	NC_029259.1	9162540	9163462	2
RC_3C	NC_029259.1	9162545	9162829	2
RC_2B	NC_029259.1	9162547	9163856	3
RC_3C	NC_029259.1	9162549	9162836	3
RC_1B	NC_029259.1	9162552	9163237	2
RC_3B	NC_029259.1	9162552	9163535	2
RC_2A	NC_029259.1	9162553	9163018	2
RC_3B	NC_029259.1	9162555	9163357	3
RC_1B	NC_029259.1	9162556	9163131	2
RC_3C	NC_029259.1	9162558	9163429	5
RC_3C	NC_029259.1	9162559	9163263	2
RC_2B	NC_029259.1	9162564	9163056	2
RC_2B	NC_029259.1	9162565	9163262	2
RC_3A	NC_029259.1	9162565	9163202	2
RC_2A	NC_029259.1	9162566	9163417	2
RC_2B	NC_029259.1	9162567	9162929	3
RC_3A	NC_029259.1	9162567	9163835	4
RC_2B	NC_029259.1	9162568	9163678	5
RC_3B	NC_029259.1	9162569	9163571	2
RC_3C	NC_029259.1	9162569	9163687	2
RC_2A	NC_029259.1	9162570	9163211	3
RC_2B	NC_029259.1	9162571	9163947	3
RC_3A	NC_029259.1	9162572	9163503	2
RC_3C	NC_029259.1	9162572	9163344	3
RC_2B	NC_029259.1	9162573	9163494	5
RC_2C	NC_029259.1	9162573	9163256	3
RC_3A	NC_029259.1	9162574	9162974	2
RC_3A	NC_029259.1	9162574	9164143	4
RC_3C	NC_029259.1	9162574	9163092	2
RC_1C	NC_029259.1	9162575	9163369	3
RC_3A	NC_029259.1	9162575	9163979	8
RC_3A	NC_029259.1	9162575	9164208	2
RC_3C	NC_029259.1	9162576	9163385	5
RC_3A	NC_029259.1	9162577	9164163	2
RC_1B	NC_029259.1	9162579	9163223	2
RC_3B	NC_029259.1	9162579	9163941	3
RC_3A	NC_029259.1	9162582	9164033	3
RC_3A	NC_029259.1	9162583	9163351	3
RC_3A	NC_029259.1	9162583	9163977	3
RC_3C	NC_029259.1	9162583	9163950	3
RC_2A	NC_029259.1	9162584	9163032	2
RC_2B	NC_029259.1	9162585	9163609	4
RC_2B	NC_029259.1	9162585	9163881	2
RC_3B	NC_029259.1	9162585	9163993	5
RC_2C	NC_029259.1	9162588	9163322	2
RC_2C	NC_029259.1	9162588	9163758	5
RC_2B	NC_029259.1	9162590	9163242	2
RC_2C	NC_029259.1	9162594	9163451	2
RC_1B	NC_029259.1	9162595	9163464	11
RC_2B	NC_029259.1	9162595	9163302	4
RC_3B	NC_029259.1	9162595	9163232	4
RC_3A	NC_029259.1	9162596	9163356	2
RC_1C	NC_029259.1	9162597	9163324	2
RC_2B	NC_029259.1	9162598	9163689	3
RC_3C	NC_029259.1	9162599	9163175	2
RC_2A	NC_029259.1	9162600	9163601	2
RC_3B	NC_029259.1	9162600	9163447	2
RC_3C	NC_029259.1	9162600	9163760	2
RC_3A	NC_029259.1	9162601	9163236	3
RC_2A	NC_029259.1	9162602	9162977	3
RC_2B	NC_029259.1	9162602	9163254	2
RC_1C	NC_029259.1	9162603	9163415	7
RC_2A	NC_029259.1	9162604	9163387	2
RC_2C	NC_029259.1	9162606	9163470	3
RC_3C	NC_029259.1	9162607	9163244	2
RC_2A	NC_029259.1	9162611	9163345	2
RC_3B	NC_029259.1	9162611	9163510	2
RC_3A	NC_029259.1	9162612	9163197	2
RC_3A	NC_029259.1	9162612	9163386	3
RC_3C	NC_029259.1	9162613	9163198	2
RC_3C	NC_029259.1	9162613	9163458	2
RC_2C	NC_029259.1	9162615	9163426	2
RC_3A	NC_029259.1	9162617	9163214	2
RC_2B	NC_029259.1	9162618	9163119	3
RC_2C	NC_029259.1	9162619	9163698	3
RC_3C	NC_029259.1	9162619	9163224	2
RC_3C	NC_029259.1	9162619	9163329	3
RC_3B	NC_029259.1	9162620	9163508	2
RC_2C	NC_029259.1	9162622	9163694	2
RC_2C	NC_029259.1	9162623	9163500	4
RC_3C	NC_029259.1	9162623	9163110	2
RC_3C	NC_029259.1	9162623	9163522	4
RC_2C	NC_029259.1	9162624	9163033	2
RC_3A	NC_029259.1	9162624	9163185	2
RC_2B	NC_029259.1	9162625	9163493	4
RC_2C	NC_029259.1	9162625	9163981	2
RC_2B	NC_029259.1	9162627	9163501	3
RC_3A	NC_029259.1	9162627	9163956	4
RC_3C	NC_029259.1	9162628	9163823	3
RC_3A	NC_029259.1	9162629	9163274	3
RC_1A	NC_029259.1	9162630	9163269	9
RC_3C	NC_029259.1	9162631	9163275	2
RC_2C	NC_029259.1	9162633	9163701	3
RC_3B	NC_029259.1	9162633	9163986	4
RC_2B	NC_029259.1	9162634	9163051	2
RC_2B	NC_029259.1	9162634	9163207	5
RC_3C	NC_029259.1	9162634	9163737	2
RC_3B	NC_029259.1	9162636	9163131	2
RC_2B	NC_029259.1	9162639	9163417	9
RC_3A	NC_029259.1	9162639	9163497	3
RC_3A	NC_029259.1	9162641	9163147	2
RC_3C	NC_029259.1	9162645	9163511	2
RC_3A	NC_029259.1	9162646	9163489	3
RC_3C	NC_029259.1	9162646	9163628	2
RC_2B	NC_029259.1	9162647	9163810	10
RC_3C	NC_029259.1	9162648	9163819	2
RC_2A	NC_029259.1	9162650	9163511	2
RC_2B	NC_029259.1	9162650	9163126	3
RC_2A	NC_029259.1	9162651	9163363	2
RC_2B	NC_029259.1	9162651	9163503	10
RC_2C	NC_029259.1	9162651	9163626	2
RC_2B	NC_029259.1	9162652	9163322	2
RC_2C	NC_029259.1	9162652	9163212	4
RC_3A	NC_029259.1	9162654	9163674	3
RC_3B	NC_029259.1	9162654	9163477	3
RC_2A	NC_029259.1	9162659	9163522	2
RC_2B	NC_029259.1	9162659	9163287	3
RC_3A	NC_029259.1	9162659	9163323	3
RC_2A	NC_029259.1	9162660	9163686	6
RC_3A	NC_029259.1	9162661	9163732	4
RC_2C	NC_029259.1	9162662	9163587	3
RC_3B	NC_029259.1	9162663	9163676	3
RC_3B	NC_029259.1	9162663	9163691	2
RC_2A	NC_029259.1	9162664	9163474	5
RC_3A	NC_029259.1	9162664	9163738	5
RC_2C	NC_029259.1	9162665	9163811	3
RC_1C	NC_029259.1	9162668	9163950	4
RC_2A	NC_029259.1	9162668	9163254	4
RC_2B	NC_029259.1	9162668	9163297	6
RC_2A	NC_029259.1	9162670	9163650	5
RC_2B	NC_029259.1	9162670	9163369	3
RC_3A	NC_029259.1	9162671	9163486	5
RC_2A	NC_029259.1	9162672	9163700	5
RC_3A	NC_029259.1	9162674	9163453	2
RC_2B	NC_029259.1	9162675	9163380	7
RC_3C	NC_029259.1	9162675	9163120	2
RC_2A	NC_029259.1	9162678	9163658	2
RC_3B	NC_029259.1	9162680	9163420	3
RC_2B	NC_029259.1	9162681	9163461	2
RC_3A	NC_029259.1	9162681	9163508	4
RC_3C	NC_029259.1	9162681	9163467	2
RC_3B	NC_029259.1	9162682	9163569	5
RC_1B	NC_029259.1	9162683	9163407	3
RC_1C	NC_029259.1	9162683	9163479	10
RC_1A	NC_029259.1	9162684	9163818	2
RC_1B	NC_029259.1	9162684	9164061	6
RC_1C	NC_029259.1	9162685	9163839	4
RC_2A	NC_029259.1	9162685	9163602	4
RC_3A	NC_029259.1	9162685	9163910	4
RC_2A	NC_029259.1	9162686	9163395	3
RC_2C	NC_029259.1	9162686	9163542	3
RC_2B	NC_029259.1	9162687	9163134	2
RC_2A	NC_029259.1	9162689	9163794	5
RC_2C	NC_029259.1	9162689	9163530	3
RC_3C	NC_029259.1	9162690	9163450	2
RC_3A	NC_029259.1	9162692	9163750	8
RC_3B	NC_029259.1	9162692	9163894	2
RC_2B	NC_029259.1	9162693	9163522	3
RC_3A	NC_029259.1	9162693	9163317	2
RC_2C	NC_029259.1	9162694	9163321	2
RC_2B	NC_029259.1	9162695	9163278	5
RC_2B	NC_029259.1	9162695	9163318	2
RC_3B	NC_029259.1	9162695	9163380	2
RC_2C	NC_029259.1	9162696	9163332	2
RC_1C	NC_029259.1	9162699	9163703	2
RC_2A	NC_029259.1	9162699	9163199	2
RC_2A	NC_029259.1	9162699	9163696	5
RC_2B	NC_029259.1	9162699	9163446	2
RC_2B	NC_029259.1	9162701	9163283	7
RC_3A	NC_029259.1	9162701	9163945	5
RC_2B	NC_029259.1	9162702	9163423	5
RC_3C	NC_029259.1	9162702	9163794	4
RC_2C	NC_029259.1	9162703	9163147	2
RC_3B	NC_029259.1	9162703	9163633	4
RC_3B	NC_029259.1	9162703	9163853	5
RC_1A	NC_029259.1	9162704	9163577	7
RC_2B	NC_029259.1	9162704	9163683	4
RC_1A	NC_029259.1	9162706	9163871	3
RC_2C	NC_029259.1	9162706	9163617	2
RC_3A	NC_029259.1	9162706	9163812	12
RC_2C	NC_029259.1	9162707	9163442	8
RC_2A	NC_029259.1	9162708	9162973	3
RC_3A	NC_029259.1	9162708	9163316	3
RC_3C	NC_029259.1	9162708	9163472	2
RC_2A	NC_029259.1	9162709	9163594	2
RC_2B	NC_029259.1	9162709	9164070	4
RC_3B	NC_029259.1	9162709	9163322	3
RC_2B	NC_029259.1	9162710	9163314	4
RC_2C	NC_029259.1	9162710	9163292	2
RC_2B	NC_029259.1	9162711	9163115	2
RC_3C	NC_029259.1	9162711	9163214	3
RC_2C	NC_029259.1	9162712	9163323	3
RC_3B	NC_029259.1	9162712	9164053	2
RC_3C	NC_029259.1	9162712	9163093	2
RC_3A	NC_029259.1	9162713	9163917	3
RC_3A	NC_029259.1	9162714	9164179	4
RC_3C	NC_029259.1	9162716	9163282	2
RC_3B	NC_029259.1	9162717	9163410	10
RC_2B	NC_029259.1	9162718	9163742	4
RC_2C	NC_029259.1	9162718	9163704	2
RC_3A	NC_029259.1	9162718	9163383	3
RC_2B	NC_029259.1	9162719	9163500	2
RC_3B	NC_029259.1	9162719	9163144	2
RC_2A	NC_029259.1	9162720	9163379	2
RC_2B	NC_029259.1	9162720	9163360	3
RC_2B	NC_029259.1	9162720	9163584	3
RC_2C	NC_029259.1	9162721	9163256	2
RC_2C	NC_029259.1	9162721	9163472	3
RC_3A	NC_029259.1	9162721	9163687	2
RC_3C	NC_029259.1	9162722	9163227	2
RC_2B	NC_029259.1	9162724	9163202	2
RC_2B	NC_029259.1	9162724	9163256	2
RC_2C	NC_029259.1	9162724	9163359	5
RC_3B	NC_029259.1	9162724	9163351	3
RC_3B	NC_029259.1	9162724	9163511	3
RC_2B	NC_029259.1	9162725	9163719	6
RC_2C	NC_029259.1	9162725	9163521	2
RC_3B	NC_029259.1	9162725	9163890	2
RC_1C	NC_029259.1	9162726	9163432	23
RC_2B	NC_029259.1	9162726	9163284	2
RC_3A	NC_029259.1	9162726	9163218	3
RC_2A	NC_029259.1	9162727	9163363	4
RC_3A	NC_029259.1	9162727	9164336	2
RC_3B	NC_029259.1	9162727	9163537	2
RC_3B	NC_029259.1	9162727	9164303	3
RC_3A	NC_029259.1	9162729	9163652	3
RC_3A	NC_029259.1	9162729	9163775	2
RC_3B	NC_029259.1	9162729	9163817	8
RC_3C	NC_029259.1	9162729	9162978	2
RC_3C	NC_029259.1	9162730	9163642	2
RC_3C	NC_029259.1	9162730	9163707	5
RC_2B	NC_029259.1	9162731	9163391	4
RC_2B	NC_029259.1	9162732	9163356	20
RC_3C	NC_029259.1	9162732	9163215	2
RC_2A	NC_029259.1	9162733	9163504	2
RC_2A	NC_029259.1	9162733	9163618	2
RC_2B	NC_029259.1	9162733	9163308	5
RC_2C	NC_029259.1	9162734	9163801	2
RC_2B	NC_029259.1	9162735	9163203	6
RC_2B	NC_029259.1	9162735	9163294	2
RC_3B	NC_029259.1	9162735	9163971	5
RC_3C	NC_029259.1	9162735	9163497	2
RC_2C	NC_029259.1	9162736	9163426	3
RC_3B	NC_029259.1	9162737	9163450	6
RC_2B	NC_029259.1	9162739	9163500	6
RC_2B	NC_029259.1	9162741	9163530	3
RC_2B	NC_029259.1	9162741	9164167	3
RC_3A	NC_029259.1	9162741	9163804	8
RC_3C	NC_029259.1	9162742	9163363	4
RC_3C	NC_029259.1	9162742	9163797	2
RC_1A	NC_029259.1	9162743	9163418	18
RC_2A	NC_029259.1	9162743	9163436	3
RC_3A	NC_029259.1	9162744	9163738	5
RC_1B	NC_029259.1	9162745	9164095	7
RC_2A	NC_029259.1	9162745	9163510	2
RC_2A	NC_029259.1	9162745	9163757	5
RC_2A	NC_029259.1	9162745	9163796	3
RC_2B	NC_029259.1	9162745	9163328	16
RC_2B	NC_029259.1	9162745	9163531	2
RC_3B	NC_029259.1	9162745	9163189	2
RC_3C	NC_029259.1	9162745	9163400	3
RC_3C	NC_029259.1	9162745	9163511	2
RC_2C	NC_029259.1	9162746	9163319	2
RC_2C	NC_029259.1	9162746	9163322	2
RC_3C	NC_029259.1	9162746	9163798	2
RC_3B	NC_029259.1	9162747	9163192	2
RC_2A	NC_029259.1	9162748	9163613	5
RC_2B	NC_029259.1	9162748	9163352	3
RC_2C	NC_029259.1	9162748	9163316	6
RC_2C	NC_029259.1	9162748	9163744	3
RC_3A	NC_029259.1	9162748	9163783	6
RC_3C	NC_029259.1	9162748	9163196	2
RC_2B	NC_029259.1	9162749	9163423	2
RC_2C	NC_029259.1	9162749	9163367	2
RC_3B	NC_029259.1	9162750	9163296	2
RC_3C	NC_029259.1	9162750	9163219	3
RC_2C	NC_029259.1	9162751	9163431	7
RC_2C	NC_029259.1	9162751	9163443	4
RC_2C	NC_029259.1	9162751	9164294	2
RC_2B	NC_029259.1	9162753	9163865	7
RC_3C	NC_029259.1	9162753	9163374	2
RC_3C	NC_029259.1	9162753	9163482	6
RC_3A	NC_029259.1	9162754	9163323	5
RC_3A	NC_029259.1	9162754	9163519	2
RC_3C	NC_029259.1	9162754	9163392	3
RC_2B	NC_029259.1	9162755	9163421	4
RC_2A	NC_029259.1	9162756	9163411	2
RC_3C	NC_029259.1	9162756	9163374	2
RC_2A	NC_029259.1	9162757	9163597	2
RC_3A	NC_029259.1	9162757	9163744	3
RC_3A	NC_029259.1	9162758	9163659	2
RC_2A	NC_029259.1	9162759	9163777	3
RC_3A	NC_029259.1	9162760	9163770	6
RC_2B	NC_029259.1	9162761	9163347	2
RC_2B	NC_029259.1	9162761	9163605	5
RC_3A	NC_029259.1	9162762	9163840	4
RC_3B	NC_029259.1	9162764	9163680	3
RC_3C	NC_029259.1	9162764	9163687	2
RC_3B	NC_029259.1	9162766	9164067	3
RC_2A	NC_029259.1	9162767	9163400	2
RC_2B	NC_029259.1	9162767	9163695	4
RC_3B	NC_029259.1	9162768	9164165	2
RC_2B	NC_029259.1	9162770	9163837	3
RC_3A	NC_029259.1	9162770	9163631	3
RC_3B	NC_029259.1	9162771	9163539	2
RC_2A	NC_029259.1	9162773	9163614	2
RC_2B	NC_029259.1	9162773	9163698	4
RC_3B	NC_029259.1	9162773	9163459	2
RC_3C	NC_029259.1	9162773	9163547	2
RC_2B	NC_029259.1	9162774	9163886	3
RC_3A	NC_029259.1	9162774	9163696	7
RC_2A	NC_029259.1	9162775	9163715	3
RC_2B	NC_029259.1	9162775	9163207	7
RC_2A	NC_029259.1	9162776	9163591	3
RC_2C	NC_029259.1	9162776	9163139	2
RC_3A	NC_029259.1	9162777	9163321	2
RC_3A	NC_029259.1	9162777	9163345	5
RC_3A	NC_029259.1	9162777	9163438	2
RC_3A	NC_029259.1	9162777	9163711	2
RC_3C	NC_029259.1	9162777	9163523	2
RC_3A	NC_029259.1	9162778	9163668	9
RC_3C	NC_029259.1	9162778	9163571	2
RC_2B	NC_029259.1	9162780	9163702	7
RC_2C	NC_029259.1	9162781	9163304	2
RC_3A	NC_029259.1	9162782	9163464	4
RC_3B	NC_029259.1	9162782	9163394	2
RC_3C	NC_029259.1	9162782	9163910	4
RC_3A	NC_029259.1	9162783	9163559	3
RC_3C	NC_029259.1	9162783	9163327	5
RC_3C	NC_029259.1	9162783	9163469	3
RC_2B	NC_029259.1	9162784	9163359	2
RC_2B	NC_029259.1	9162784	9163569	2
RC_2C	NC_029259.1	9162784	9163568	2
RC_2B	NC_029259.1	9162785	9163494	2
RC_2C	NC_029259.1	9162785	9163735	4
RC_2C	NC_029259.1	9162786	9163444	5
RC_2B	NC_029259.1	9162787	9163355	4
RC_3C	NC_029259.1	9162787	9163344	3
RC_2C	NC_029259.1	9162788	9163348	2
RC_1C	NC_029259.1	9162790	9163662	4
RC_2A	NC_029259.1	9162791	9163711	4
RC_2B	NC_029259.1	9162791	9164213	5
RC_3B	NC_029259.1	9162791	9163630	4
RC_2A	NC_029259.1	9162792	9163458	3
RC_3C	NC_029259.1	9162792	9163685	2
RC_2A	NC_029259.1	9162793	9163429	3
RC_2C	NC_029259.1	9162794	9163688	2
RC_2B	NC_029259.1	9162795	9163617	2
RC_2B	NC_029259.1	9162797	9163350	4
RC_3C	NC_029259.1	9162798	9164202	3
RC_3C	NC_029259.1	9162801	9163296	2
RC_3C	NC_029259.1	9162802	9163316	5
RC_2B	NC_029259.1	9162803	9163331	2
RC_2B	NC_029259.1	9162804	9163692	5
RC_2C	NC_029259.1	9162804	9163420	2
RC_2C	NC_029259.1	9162804	9163711	3
RC_3A	NC_029259.1	9162804	9163497	2
RC_3C	NC_029259.1	9162804	9163356	3
RC_3C	NC_029259.1	9162805	9163464	3
RC_2C	NC_029259.1	9162806	9163351	2
RC_3A	NC_029259.1	9162808	9163651	2
RC_3B	NC_029259.1	9162809	9163732	2
RC_1B	NC_029259.1	9162810	9164252	3
RC_2B	NC_029259.1	9162810	9163788	2
RC_3B	NC_029259.1	9162810	9163418	2
RC_3C	NC_029259.1	9162810	9163723	5
RC_3C	NC_029259.1	9162812	9164049	3
RC_3A	NC_029259.1	9162815	9163493	5
RC_2A	NC_029259.1	9162816	9163580	3
RC_2B	NC_029259.1	9162816	9163462	4
RC_2B	NC_029259.1	9162816	9163573	2
RC_3A	NC_029259.1	9162817	9163400	4
RC_3A	NC_029259.1	9162817	9163829	8
RC_3C	NC_029259.1	9162818	9163317	2
RC_3C	NC_029259.1	9162818	9163719	2
RC_2C	NC_029259.1	9162819	9163489	4
RC_1A	NC_029259.1	9162820	9163640	2
RC_3A	NC_029259.1	9162821	9164169	9
RC_1B	NC_029259.1	9162822	9163751	2
RC_2C	NC_029259.1	9162822	9163481	2
RC_3A	NC_029259.1	9162822	9163655	5
RC_3C	NC_029259.1	9162822	9163279	2
RC_3C	NC_029259.1	9162822	9163794	3
RC_2C	NC_029259.1	9162824	9163678	4
RC_3A	NC_029259.1	9162824	9163557	5
RC_2C	NC_029259.1	9162825	9163755	3
RC_2A	NC_029259.1	9162827	9164197	2
RC_3A	NC_029259.1	9162827	9163423	5
RC_1A	NC_029259.1	9162828	9163150	2
RC_2B	NC_029259.1	9162829	9163702	2
RC_3C	NC_029259.1	9162829	9163311	6
RC_1A	NC_029259.1	9162831	9163650	3
RC_2A	NC_029259.1	9162831	9163480	2
RC_2B	NC_029259.1	9162831	9163491	7
RC_2B	NC_029259.1	9162831	9163677	2
RC_2C	NC_029259.1	9162831	9163480	2
RC_3A	NC_029259.1	9162831	9163884	2
RC_1B	NC_029259.1	9162833	9164259	5
RC_2A	NC_029259.1	9162833	9163471	4
RC_3A	NC_029259.1	9162833	9164116	5
RC_3C	NC_029259.1	9162833	9163685	2
RC_2B	NC_029259.1	9162835	9163563	2
RC_2B	NC_029259.1	9162835	9163815	2
RC_3C	NC_029259.1	9162835	9163572	7
RC_3C	NC_029259.1	9162835	9163721	3
RC_3C	NC_029259.1	9162837	9163481	4
RC_3B	NC_029259.1	9162838	9163419	2
RC_2C	NC_029259.1	9162839	9163380	3
RC_3A	NC_029259.1	9162839	9163355	3
RC_2A	NC_029259.1	9162840	9163802	3
RC_3C	NC_029259.1	9162840	9163468	5
RC_2B	NC_029259.1	9162841	9163483	2
RC_3B	NC_029259.1	9162841	9163687	4
RC_2C	NC_029259.1	9162842	9164077	2
RC_2B	NC_029259.1	9162843	9163396	5
RC_3A	NC_029259.1	9162843	9163414	2
RC_3B	NC_029259.1	9162843	9163815	7
RC_2B	NC_029259.1	9162844	9163870	4
RC_2C	NC_029259.1	9162844	9163771	9
RC_3A	NC_029259.1	9162844	9163303	8
RC_2C	NC_029259.1	9162845	9163432	10
RC_2C	NC_029259.1	9162845	9163500	3
RC_3A	NC_029259.1	9162845	9163813	12
RC_3C	NC_029259.1	9162845	9163916	3
RC_1C	NC_029259.1	9162846	9164243	7
RC_3A	NC_029259.1	9162846	9163281	2
RC_3A	NC_029259.1	9162846	9164054	6
RC_3C	NC_029259.1	9162847	9163757	3
RC_2B	NC_029259.1	9162849	9163577	2
RC_3A	NC_029259.1	9162849	9163738	2
RC_2B	NC_029259.1	9162850	9163952	9
RC_3A	NC_029259.1	9162850	9163527	4
RC_2B	NC_029259.1	9162851	9163460	3
RC_2A	NC_029259.1	9162852	9163623	3
RC_2B	NC_029259.1	9162852	9163470	4
RC_2B	NC_029259.1	9162852	9163565	2
RC_3A	NC_029259.1	9162852	9163290	2
RC_3A	NC_029259.1	9162852	9164082	2
RC_3B	NC_029259.1	9162852	9163450	2
RC_3B	NC_029259.1	9162852	9163721	3
RC_3B	NC_029259.1	9162852	9163812	3
RC_3C	NC_029259.1	9162852	9163479	4
RC_2B	NC_029259.1	9162853	9163648	2
RC_2C	NC_029259.1	9162853	9163438	2
RC_3B	NC_029259.1	9162853	9163739	4
RC_2B	NC_029259.1	9162854	9163430	4
RC_3B	NC_029259.1	9162854	9163466	3
RC_2A	NC_029259.1	9162855	9163796	2
RC_3A	NC_029259.1	9162855	9163854	9
RC_3A	NC_029259.1	9162855	9163902	5
RC_3C	NC_029259.1	9162855	9164032	2
RC_2C	NC_029259.1	9162856	9163472	2
RC_2C	NC_029259.1	9162856	9163685	2
RC_3C	NC_029259.1	9162856	9163707	5
RC_2A	NC_029259.1	9162857	9164000	2
RC_2B	NC_029259.1	9162857	9163757	3
RC_3B	NC_029259.1	9162858	9163773	2
RC_3C	NC_029259.1	9162858	9163672	4
RC_3C	NC_029259.1	9162858	9163813	7
RC_3A	NC_029259.1	9162859	9163483	3
RC_3A	NC_029259.1	9162859	9163542	2
RC_1C	NC_029259.1	9162860	9163466	2
RC_2A	NC_029259.1	9162860	9163372	2
RC_2A	NC_029259.1	9162860	9163656	4
RC_2B	NC_029259.1	9162860	9163408	2
RC_2C	NC_029259.1	9162860	9163724	5
RC_3A	NC_029259.1	9162861	9163531	2
RC_3A	NC_029259.1	9162861	9164135	3
RC_2C	NC_029259.1	9162863	9163360	2
RC_2A	NC_029259.1	9162864	9163482	2
RC_2B	NC_029259.1	9162864	9163824	2
RC_2C	NC_029259.1	9162864	9163465	3
RC_2B	NC_029259.1	9162865	9163697	3
RC_2B	NC_029259.1	9162865	9163909	2
RC_2B	NC_029259.1	9162865	9164081	3
RC_3A	NC_029259.1	9162865	9163868	2
RC_3A	NC_029259.1	9162865	9163908	3
RC_3C	NC_029259.1	9162865	9163543	2
RC_2A	NC_029259.1	9162866	9163432	2
RC_2B	NC_029259.1	9162866	9163570	2
RC_3B	NC_029259.1	9162866	9163729	2
RC_2A	NC_029259.1	9162867	9163225	2
RC_2C	NC_029259.1	9162867	9163401	2
RC_2C	NC_029259.1	9162867	9163471	2
RC_3B	NC_029259.1	9162867	9163667	2
RC_3C	NC_029259.1	9162867	9163492	2
RC_2A	NC_029259.1	9162868	9163213	4
RC_2B	NC_029259.1	9162868	9163659	6
RC_3A	NC_029259.1	9162868	9163967	6
RC_2B	NC_029259.1	9162870	9163511	4
RC_2C	NC_029259.1	9162870	9163709	2
RC_2A	NC_029259.1	9162871	9163478	5
RC_2C	NC_029259.1	9162871	9163658	4
RC_3C	NC_029259.1	9162872	9163443	2
RC_2B	NC_029259.1	9162873	9163574	4
RC_2A	NC_029259.1	9162874	9163658	3
RC_2A	NC_029259.1	9162876	9163211	2
RC_2A	NC_029259.1	9162876	9163230	3
RC_2B	NC_029259.1	9162877	9163519	11
RC_3A	NC_029259.1	9162877	9164168	2
RC_3A	NC_029259.1	9162878	9163635	4
RC_2C	NC_029259.1	9162881	9163496	3
RC_3B	NC_029259.1	9162881	9163429	4
RC_3C	NC_029259.1	9162881	9163481	4
RC_2A	NC_029259.1	9162882	9163459	5
RC_2B	NC_029259.1	9162882	9163419	2
RC_3B	NC_029259.1	9162882	9164089	12
RC_3B	NC_029259.1	9162883	9163541	6
RC_3B	NC_029259.1	9162883	9163633	6
RC_3C	NC_029259.1	9162883	9163749	4
RC_3C	NC_029259.1	9162883	9163978	5
RC_2C	NC_029259.1	9162884	9163925	3
RC_3A	NC_029259.1	9162885	9163280	2
RC_2B	NC_029259.1	9162886	9163725	3
RC_3A	NC_029259.1	9162886	9163256	2
RC_2B	NC_029259.1	9162888	9163712	2
RC_2C	NC_029259.1	9162888	9163475	3
RC_2A	NC_029259.1	9162889	9163881	5
RC_2B	NC_029259.1	9162889	9163456	11
RC_2C	NC_029259.1	9162889	9163433	4
RC_3C	NC_029259.1	9162889	9163490	4
RC_2A	NC_029259.1	9162890	9163458	3
RC_2B	NC_029259.1	9162890	9163950	2
RC_2C	NC_029259.1	9162890	9163622	2
RC_3A	NC_029259.1	9162890	9163308	2
RC_3A	NC_029259.1	9162891	9163409	2
RC_2B	NC_029259.1	9162892	9163703	3
RC_3B	NC_029259.1	9162892	9163485	3
RC_2C	NC_029259.1	9162893	9163334	6
RC_2B	NC_029259.1	9162894	9163930	4
RC_2B	NC_029259.1	9162895	9163448	4
RC_2B	NC_029259.1	9162895	9163485	3
RC_3A	NC_029259.1	9162895	9163951	10
RC_2C	NC_029259.1	9162896	9163460	2
RC_3A	NC_029259.1	9162896	9164318	2
RC_2B	NC_029259.1	9162897	9163647	4
RC_3A	NC_029259.1	9162897	9163345	3
RC_3A	NC_029259.1	9162897	9163435	5
RC_3C	NC_029259.1	9162897	9163571	2
RC_3C	NC_029259.1	9162897	9163759	2
RC_3C	NC_029259.1	9162898	9163432	4
RC_2C	NC_029259.1	9162899	9163364	2
RC_3C	NC_029259.1	9162900	9163404	3
RC_3A	NC_029259.1	9162901	9163642	2
RC_3C	NC_029259.1	9162901	9163407	2
RC_2A	NC_029259.1	9162902	9163642	2
RC_2A	NC_029259.1	9162902	9163951	2
RC_2A	NC_029259.1	9162903	9163211	2
RC_2C	NC_029259.1	9162903	9164344	2
RC_3C	NC_029259.1	9162903	9163580	5
RC_2B	NC_029259.1	9162904	9163492	2
RC_3B	NC_029259.1	9162904	9163993	7
RC_3C	NC_029259.1	9162904	9163434	2
RC_2B	NC_029259.1	9162906	9163694	2
RC_2C	NC_029259.1	9162906	9163398	3
RC_3C	NC_029259.1	9162907	9163551	3
RC_2C	NC_029259.1	9162908	9163586	2
RC_2A	NC_029259.1	9162909	9163715	3
RC_3A	NC_029259.1	9162909	9163699	3
RC_3C	NC_029259.1	9162909	9163508	2
RC_1B	NC_029259.1	9162910	9163595	3
RC_2B	NC_029259.1	9162910	9164052	3
RC_3B	NC_029259.1	9162910	9163824	3
RC_3C	NC_029259.1	9162910	9163486	4
RC_3B	NC_029259.1	9162911	9164011	9
RC_2A	NC_029259.1	9162912	9163529	3
RC_2C	NC_029259.1	9162912	9163438	2
RC_3B	NC_029259.1	9162912	9163606	3
RC_3A	NC_029259.1	9162913	9163358	3
RC_2A	NC_029259.1	9162914	9163492	3
RC_3C	NC_029259.1	9162914	9163619	2
RC_2A	NC_029259.1	9162915	9163434	4
RC_2C	NC_029259.1	9162916	9163466	2
RC_3B	NC_029259.1	9162916	9164251	2
RC_2C	NC_029259.1	9162917	9163493	2
RC_3A	NC_029259.1	9162917	9163772	2
RC_2B	NC_029259.1	9162920	9163469	14
RC_2C	NC_029259.1	9162920	9163835	2
RC_2C	NC_029259.1	9162920	9164044	2
RC_2B	NC_029259.1	9162921	9163395	4
RC_3A	NC_029259.1	9162921	9163362	2
RC_3A	NC_029259.1	9162921	9163707	2
RC_3C	NC_029259.1	9162921	9163395	3
RC_2C	NC_029259.1	9162922	9163787	2
RC_3A	NC_029259.1	9162922	9164079	6
RC_3C	NC_029259.1	9162922	9163401	4
RC_2A	NC_029259.1	9162923	9163305	2
RC_2B	NC_029259.1	9162923	9163582	3
RC_2C	NC_029259.1	9162923	9163645	6
RC_2A	NC_029259.1	9162924	9164096	2
RC_3A	NC_029259.1	9162924	9163432	9
RC_3A	NC_029259.1	9162924	9163769	4
RC_3A	NC_029259.1	9162924	9164078	2
RC_2B	NC_029259.1	9162925	9163877	6
RC_3A	NC_029259.1	9162925	9163587	2
RC_3A	NC_029259.1	9162925	9164284	4
RC_2B	NC_029259.1	9162926	9163860	2
RC_3A	NC_029259.1	9162926	9164211	7
RC_3A	NC_029259.1	9162926	9164273	2
RC_3C	NC_029259.1	9162927	9163437	3
RC_3C	NC_029259.1	9162927	9163507	2
RC_1A	NC_029259.1	9162928	9163531	11
RC_1B	NC_029259.1	9162928	9163437	3
RC_2B	NC_029259.1	9162929	9163406	2
RC_3A	NC_029259.1	9162929	9163362	6
RC_1A	NC_029259.1	9162930	9163734	9
RC_2B	NC_029259.1	9162930	9164387	2
RC_3A	NC_029259.1	9162930	9163403	4
RC_3C	NC_029259.1	9162930	9163646	4
RC_2C	NC_029259.1	9162932	9163363	4
RC_2C	NC_029259.1	9162932	9163464	11
RC_3B	NC_029259.1	9162932	9163468	5
RC_2B	NC_029259.1	9162933	9163465	4
RC_2C	NC_029259.1	9162933	9163510	5
RC_3A	NC_029259.1	9162933	9163333	3
RC_3A	NC_029259.1	9162933	9163431	11
RC_3B	NC_029259.1	9162933	9163756	2
RC_3C	NC_029259.1	9162933	9163692	2
RC_3A	NC_029259.1	9162934	9163493	2
RC_3A	NC_029259.1	9162934	9163720	3
RC_3B	NC_029259.1	9162934	9164017	5
RC_2B	NC_029259.1	9162935	9163471	15
RC_2B	NC_029259.1	9162935	9163707	9
RC_2B	NC_029259.1	9162935	9164056	5
RC_2C	NC_029259.1	9162936	9163430	3
RC_3B	NC_029259.1	9162936	9163452	7
RC_3C	NC_029259.1	9162937	9163680	3
RC_3A	NC_029259.1	9162938	9163434	13
RC_3A	NC_029259.1	9162939	9163308	2
RC_3A	NC_029259.1	9162939	9163687	4
RC_3A	NC_029259.1	9162939	9163913	2
RC_2C	NC_029259.1	9162940	9163357	2
RC_3B	NC_029259.1	9162940	9163452	3
RC_2C	NC_029259.1	9162941	9163398	5
RC_3B	NC_029259.1	9162941	9163435	5
RC_2B	NC_029259.1	9162942	9163906	2
RC_2C	NC_029259.1	9162942	9163386	2
RC_3A	NC_029259.1	9162942	9163660	2
RC_2A	NC_029259.1	9162943	9163463	4
RC_3C	NC_029259.1	9162943	9163581	2
RC_2B	NC_029259.1	9162945	9163396	2
RC_2B	NC_029259.1	9162945	9163450	2
RC_3A	NC_029259.1	9162945	9163846	8
RC_3B	NC_029259.1	9162945	9163812	2
RC_3B	NC_029259.1	9162945	9163897	2
RC_3C	NC_029259.1	9162945	9163697	3
RC_3C	NC_029259.1	9162946	9163861	3
RC_2A	NC_029259.1	9162947	9163431	5
RC_3A	NC_029259.1	9162947	9164191	3
RC_3C	NC_029259.1	9162947	9163495	2
RC_3C	NC_029259.1	9162947	9163623	2
RC_2C	NC_029259.1	9162948	9163838	2
RC_3A	NC_029259.1	9162948	9163466	4
RC_3A	NC_029259.1	9162948	9163578	2
RC_3C	NC_029259.1	9162948	9163914	2
RC_2B	NC_029259.1	9162949	9163451	13
RC_2C	NC_029259.1	9162949	9163423	2
RC_3C	NC_029259.1	9162949	9163637	2
RC_3B	NC_029259.1	9162950	9163759	3
RC_2B	NC_029259.1	9162951	9163399	6
RC_3B	NC_029259.1	9162951	9163671	7
RC_3C	NC_029259.1	9162951	9163402	2
RC_3C	NC_029259.1	9162951	9163406	2
RC_3B	NC_029259.1	9162952	9163558	3
RC_3B	NC_029259.1	9162952	9163642	2
RC_2A	NC_029259.1	9162953	9164039	7
RC_2B	NC_029259.1	9162953	9163628	2
RC_3A	NC_029259.1	9162953	9163400	12
RC_3B	NC_029259.1	9162953	9163497	2
RC_2A	NC_029259.1	9162954	9164270	3
RC_2B	NC_029259.1	9162954	9163418	11
RC_3B	NC_029259.1	9162954	9164184	2
RC_3C	NC_029259.1	9162954	9163690	3
RC_2B	NC_029259.1	9162955	9163469	5
RC_2B	NC_029259.1	9162955	9163546	2
RC_3A	NC_029259.1	9162955	9163346	2
RC_2A	NC_029259.1	9162956	9164069	2
RC_2B	NC_029259.1	9162960	9163531	5
RC_3A	NC_029259.1	9162960	9163552	2
RC_2A	NC_029259.1	9162961	9163327	2
RC_2A	NC_029259.1	9162961	9163759	2
RC_2A	NC_029259.1	9162962	9163401	3
RC_2A	NC_029259.1	9162962	9163591	2
RC_2C	NC_029259.1	9162962	9163382	2
RC_3A	NC_029259.1	9162962	9163358	2
RC_3A	NC_029259.1	9162962	9163432	4
RC_3A	NC_029259.1	9162962	9163790	4
RC_3B	NC_029259.1	9162962	9163679	2
RC_3B	NC_029259.1	9162962	9163788	4
RC_3C	NC_029259.1	9162962	9163538	3
RC_3C	NC_029259.1	9162962	9163748	3
RC_2C	NC_029259.1	9162963	9163575	3
RC_2A	NC_029259.1	9162965	9164231	2
RC_2B	NC_029259.1	9162965	9164348	3
RC_2C	NC_029259.1	9162966	9163419	6
RC_3B	NC_029259.1	9162966	9163631	2
RC_3B	NC_029259.1	9162966	9163725	3
RC_3B	NC_029259.1	9162966	9164014	2
RC_2A	NC_029259.1	9162967	9163443	3
RC_2B	NC_029259.1	9162968	9163669	2
RC_2A	NC_029259.1	9162969	9163538	2
RC_2B	NC_029259.1	9162969	9163536	2
RC_2A	NC_029259.1	9162970	9164012	4
RC_2B	NC_029259.1	9162970	9163483	9
RC_3C	NC_029259.1	9162970	9163710	2
RC_2B	NC_029259.1	9162971	9163436	2
RC_2B	NC_029259.1	9162971	9163619	2
RC_2B	NC_029259.1	9162971	9163676	10
RC_3A	NC_029259.1	9162971	9163693	3
RC_3C	NC_029259.1	9162971	9163580	2
RC_3B	NC_029259.1	9162972	9163923	3
RC_3C	NC_029259.1	9162972	9163565	3
RC_2C	NC_029259.1	9162973	9164020	2
RC_3A	NC_029259.1	9162973	9163710	2
RC_2B	NC_029259.1	9162974	9164115	5
RC_3A	NC_029259.1	9162974	9163632	3
RC_3B	NC_029259.1	9162974	9163715	2
RC_1A	NC_029259.1	9162975	9163425	6
RC_3A	NC_029259.1	9162975	9163457	6
RC_1B	NC_029259.1	9162976	9164090	3
RC_2A	NC_029259.1	9162976	9163870	2
RC_3A	NC_029259.1	9162976	9163320	2
RC_3A	NC_029259.1	9162976	9163734	7
RC_1B	NC_029259.1	9162977	9163585	2
RC_2A	NC_029259.1	9162977	9164057	2
RC_2B	NC_029259.1	9162978	9163445	2
RC_2B	NC_029259.1	9162978	9163564	2
RC_2C	NC_029259.1	9162978	9163706	2
RC_3B	NC_029259.1	9162978	9163434	4
RC_2C	NC_029259.1	9162979	9163519	2
RC_3C	NC_029259.1	9162979	9163488	2
RC_3C	NC_029259.1	9162979	9163845	3
RC_2A	NC_029259.1	9162980	9163550	3
RC_2A	NC_029259.1	9162980	9163717	3
RC_2C	NC_029259.1	9162980	9163437	2
RC_2C	NC_029259.1	9162980	9163522	6
RC_3C	NC_029259.1	9162980	9163511	2
RC_2A	NC_029259.1	9162981	9163453	4
RC_2B	NC_029259.1	9162981	9163511	3
RC_3A	NC_029259.1	9162981	9163457	8
RC_3B	NC_029259.1	9162981	9163455	3
RC_3B	NC_029259.1	9162981	9163598	2
RC_3C	NC_029259.1	9162981	9163404	3
RC_2C	NC_029259.1	9162982	9163492	8
RC_2C	NC_029259.1	9162982	9163662	3
RC_3A	NC_029259.1	9162982	9163884	4
RC_3C	NC_029259.1	9162982	9163702	3
RC_2C	NC_029259.1	9162983	9163413	2
RC_3B	NC_029259.1	9162983	9163502	4
RC_3B	NC_029259.1	9162983	9163858	2
RC_3B	NC_029259.1	9162984	9163977	2
RC_3C	NC_029259.1	9162984	9163503	6
RC_1B	NC_029259.1	9162985	9164292	7
RC_3A	NC_029259.1	9162985	9163661	2
RC_3A	NC_029259.1	9162985	9163855	2
RC_3A	NC_029259.1	9162985	9163901	3
RC_2B	NC_029259.1	9162986	9163458	3
RC_2C	NC_029259.1	9162986	9163612	2
RC_3B	NC_029259.1	9162986	9163452	13
RC_3C	NC_029259.1	9162986	9163738	8
RC_2B	NC_029259.1	9162987	9163680	7
RC_3A	NC_029259.1	9162987	9163366	9
RC_3C	NC_029259.1	9162987	9163483	4
RC_3C	NC_029259.1	9162987	9163593	2
RC_2C	NC_029259.1	9162988	9163435	3
RC_2C	NC_029259.1	9162988	9163603	4
RC_1A	NC_029259.1	9162989	9163852	10
RC_2C	NC_029259.1	9162989	9163881	4
RC_2B	NC_029259.1	9162990	9163531	2
RC_2B	NC_029259.1	9162990	9163886	9
RC_2C	NC_029259.1	9162990	9163571	3
RC_3A	NC_029259.1	9162990	9163526	6
RC_3B	NC_029259.1	9162990	9163432	6
RC_3B	NC_029259.1	9162990	9163469	3
RC_3C	NC_029259.1	9162990	9163456	4
RC_2A	NC_029259.1	9162991	9163409	6
RC_2A	NC_029259.1	9162991	9163468	3
RC_2B	NC_029259.1	9162991	9163416	6
RC_2B	NC_029259.1	9162991	9163543	3
RC_2C	NC_029259.1	9162991	9163472	5
RC_3A	NC_029259.1	9162991	9164043	2
RC_3C	NC_029259.1	9162991	9163688	4
RC_2A	NC_029259.1	9162992	9163403	2
RC_2A	NC_029259.1	9162992	9163483	5
RC_2B	NC_029259.1	9162992	9163486	3
RC_3C	NC_029259.1	9162992	9163463	2
RC_1C	NC_029259.1	9162993	9163554	2
RC_2A	NC_029259.1	9162993	9163488	7
RC_2C	NC_029259.1	9162993	9163597	2
RC_3B	NC_029259.1	9162993	9163957	5
RC_1B	NC_029259.1	9162994	9163586	6
RC_2A	NC_029259.1	9162994	9163489	4
RC_2C	NC_029259.1	9162994	9163406	6
RC_3C	NC_029259.1	9162994	9163879	3
RC_2A	NC_029259.1	9162995	9163529	5
RC_2A	NC_029259.1	9162995	9163581	2
RC_2A	NC_029259.1	9162995	9163606	3
RC_3A	NC_029259.1	9162995	9163370	3
RC_3A	NC_029259.1	9162995	9163487	4
RC_3C	NC_029259.1	9162995	9163850	3
RC_3C	NC_029259.1	9162995	9164167	4
RC_2A	NC_029259.1	9162996	9163462	3
RC_2A	NC_029259.1	9162996	9163737	3
RC_2B	NC_029259.1	9162996	9163593	3
RC_2C	NC_029259.1	9162996	9164159	2
RC_3C	NC_029259.1	9162996	9163590	5
RC_2A	NC_029259.1	9162997	9163533	3
RC_2C	NC_029259.1	9162997	9163478	6
RC_3A	NC_029259.1	9162997	9163398	4
RC_3A	NC_029259.1	9162997	9163447	6
RC_3B	NC_029259.1	9162997	9163475	2
RC_2A	NC_029259.1	9162999	9164220	2
RC_2B	NC_029259.1	9162999	9163396	6
RC_3A	NC_029259.1	9162999	9163495	2
RC_3A	NC_029259.1	9162999	9163653	4
RC_3A	NC_029259.1	9162999	9163840	4
RC_3C	NC_029259.1	9162999	9163948	5
RC_2A	NC_029259.1	9163000	9163602	2
RC_2A	NC_029259.1	9163001	9163708	2
RC_2A	NC_029259.1	9163002	9164087	2
RC_2C	NC_029259.1	9163002	9163525	2
RC_3B	NC_029259.1	9163002	9163999	4
RC_2B	NC_029259.1	9163003	9163603	6
RC_2C	NC_029259.1	9163003	9163510	3
RC_2A	NC_029259.1	9163004	9163505	3
RC_2B	NC_029259.1	9163004	9163446	8
RC_3A	NC_029259.1	9163004	9164147	2
RC_3C	NC_029259.1	9163004	9163533	7
RC_3C	NC_029259.1	9163004	9163631	2
RC_3A	NC_029259.1	9163005	9163481	2
RC_3B	NC_029259.1	9163005	9163492	9
RC_3C	NC_029259.1	9163005	9163527	4
RC_3A	NC_029259.1	9163006	9163505	3
RC_3A	NC_029259.1	9163007	9163455	6
RC_1C	NC_029259.1	9163008	9163523	2
RC_2B	NC_029259.1	9163008	9163471	2
RC_2A	NC_029259.1	9163009	9163505	4
RC_2C	NC_029259.1	9163009	9163720	3
RC_3A	NC_029259.1	9163010	9163678	3
RC_3C	NC_029259.1	9163010	9163544	5
RC_2A	NC_029259.1	9163011	9163474	8
RC_2A	NC_029259.1	9163012	9163478	2
RC_2B	NC_029259.1	9163012	9163547	2
RC_2C	NC_029259.1	9163012	9163484	2
RC_2C	NC_029259.1	9163012	9163640	2
RC_2A	NC_029259.1	9163013	9163544	2
RC_2C	NC_029259.1	9163013	9164350	2
RC_3A	NC_029259.1	9163013	9163888	3
RC_3B	NC_029259.1	9163013	9163441	5
RC_2C	NC_029259.1	9163014	9163491	8
RC_2A	NC_029259.1	9163015	9163510	2
RC_2A	NC_029259.1	9163016	9163476	5
RC_2B	NC_029259.1	9163016	9163528	2
RC_3B	NC_029259.1	9163016	9163502	2
RC_2B	NC_029259.1	9163017	9163428	3
RC_3C	NC_029259.1	9163017	9163397	3
RC_2B	NC_029259.1	9163018	9163403	4
RC_3B	NC_029259.1	9163018	9163427	2
RC_3B	NC_029259.1	9163018	9163454	10
RC_3C	NC_029259.1	9163018	9163419	4
RC_3C	NC_029259.1	9163018	9163508	3
RC_2A	NC_029259.1	9163019	9163678	2
RC_2B	NC_029259.1	9163019	9163631	2
RC_2B	NC_029259.1	9163019	9163685	3
RC_3B	NC_029259.1	9163019	9164229	2
RC_2B	NC_029259.1	9163020	9163780	2
RC_2C	NC_029259.1	9163020	9163413	4
RC_3A	NC_029259.1	9163020	9163291	2
RC_3A	NC_029259.1	9163020	9163552	2
RC_3C	NC_029259.1	9163020	9163550	2
RC_3C	NC_029259.1	9163020	9163978	2
RC_2A	NC_029259.1	9163022	9163476	8
RC_2B	NC_029259.1	9163022	9163429	2
RC_2C	NC_029259.1	9163022	9163570	2
RC_3A	NC_029259.1	9163022	9163307	2
RC_2A	NC_029259.1	9163023	9163620	4
RC_3B	NC_029259.1	9163023	9163758	2
RC_3B	NC_029259.1	9163023	9163894	2
RC_3C	NC_029259.1	9163023	9163511	3
RC_2B	NC_029259.1	9163024	9163480	2
RC_1A	NC_029259.1	9163025	9163487	6
RC_2C	NC_029259.1	9163025	9163468	3
RC_3B	NC_029259.1	9163025	9163847	2
RC_2A	NC_029259.1	9163026	9163550	2
RC_3B	NC_029259.1	9163026	9163488	2
RC_3B	NC_029259.1	9163026	9163593	2
RC_2B	NC_029259.1	9163027	9163554	2
RC_2C	NC_029259.1	9163028	9163470	2
RC_3A	NC_029259.1	9163029	9163401	3
RC_2A	NC_029259.1	9163030	9163460	2
RC_2C	NC_029259.1	9163030	9163437	2
RC_3A	NC_029259.1	9163030	9163530	2
RC_3B	NC_029259.1	9163030	9163475	2
RC_1B	NC_029259.1	9163031	9163887	2
RC_2A	NC_029259.1	9163031	9163511	3
RC_2A	NC_029259.1	9163031	9163677	2
RC_2B	NC_029259.1	9163031	9163522	2
RC_1A	NC_029259.1	9163032	9163498	2
RC_2A	NC_029259.1	9163033	9163509	3
RC_2C	NC_029259.1	9163033	9163420	2
RC_2C	NC_029259.1	9163033	9163431	5
RC_3A	NC_029259.1	9163033	9164068	3
RC_3C	NC_029259.1	9163033	9163438	3
RC_3C	NC_029259.1	9163033	9164078	5
RC_2B	NC_029259.1	9163034	9163544	3
RC_2B	NC_029259.1	9163034	9163625	2
RC_2C	NC_029259.1	9163034	9163585	2
RC_3A	NC_029259.1	9163034	9163528	2
RC_3C	NC_029259.1	9163034	9163548	2
RC_3C	NC_029259.1	9163035	9163474	2
RC_3C	NC_029259.1	9163035	9164139	2
RC_3A	NC_029259.1	9163036	9163987	2
RC_1C	NC_029259.1	9163037	9164081	3
RC_3A	NC_029259.1	9163039	9164113	3
RC_3C	NC_029259.1	9163039	9163467	2
RC_3C	NC_029259.1	9163039	9163865	2
RC_2A	NC_029259.1	9163040	9163511	2
RC_2B	NC_029259.1	9163040	9164135	3
RC_3B	NC_029259.1	9163040	9163406	3
RC_3B	NC_029259.1	9163040	9163504	2
RC_2C	NC_029259.1	9163043	9163812	2
RC_2C	NC_029259.1	9163043	9163884	2
RC_3B	NC_029259.1	9163043	9163487	5
RC_3C	NC_029259.1	9163043	9164012	2
RC_2C	NC_029259.1	9163044	9163520	3
RC_1A	NC_029259.1	9163045	9163407	2
RC_2B	NC_029259.1	9163045	9163454	2
RC_2B	NC_029259.1	9163045	9163472	2
RC_3A	NC_029259.1	9163045	9163707	7
RC_3C	NC_029259.1	9163045	9163659	2
RC_3B	NC_029259.1	9163046	9163408	10
RC_2C	NC_029259.1	9163047	9163535	2
RC_3A	NC_029259.1	9163047	9163580	4
RC_1A	NC_029259.1	9163048	9163522	3
RC_2B	NC_029259.1	9163048	9163397	2
RC_2C	NC_029259.1	9163048	9163665	2
RC_1C	NC_029259.1	9163050	9164116	8
RC_3C	NC_029259.1	9163050	9163564	2
RC_2A	NC_029259.1	9163051	9163417	3
RC_2A	NC_029259.1	9163051	9163704	8
RC_2C	NC_029259.1	9163051	9163510	3
RC_2C	NC_029259.1	9163051	9163907	2
RC_3A	NC_029259.1	9163051	9163483	2
RC_2B	NC_029259.1	9163052	9163452	3
RC_2B	NC_029259.1	9163052	9163943	10
RC_3C	NC_029259.1	9163052	9163442	2
RC_2A	NC_029259.1	9163053	9163458	2
RC_2B	NC_029259.1	9163053	9163455	3
RC_2C	NC_029259.1	9163053	9163398	5
RC_3A	NC_029259.1	9163053	9163453	3
RC_2B	NC_029259.1	9163054	9163428	4
RC_2B	NC_029259.1	9163055	9163435	2
RC_2B	NC_029259.1	9163055	9163674	4
RC_2B	NC_029259.1	9163056	9163678	4
RC_3B	NC_029259.1	9163056	9163427	2
RC_3A	NC_029259.1	9163057	9163486	2
RC_3B	NC_029259.1	9163058	9163409	5
RC_2B	NC_029259.1	9163059	9163575	2
RC_2B	NC_029259.1	9163059	9163591	2
RC_2B	NC_029259.1	9163059	9163617	2
RC_2B	NC_029259.1	9163060	9163509	2
RC_3A	NC_029259.1	9163060	9163466	4
RC_3A	NC_029259.1	9163060	9163496	2
RC_3C	NC_029259.1	9163060	9163851	2
RC_2B	NC_029259.1	9163061	9164168	2
RC_3A	NC_029259.1	9163061	9163447	15
RC_3C	NC_029259.1	9163061	9163472	4
RC_3C	NC_029259.1	9163061	9163547	2
RC_3C	NC_029259.1	9163061	9164366	2
RC_2B	NC_029259.1	9163062	9163474	3
RC_3C	NC_029259.1	9163062	9163510	2
RC_2A	NC_029259.1	9163063	9163474	3
RC_2A	NC_029259.1	9163063	9163535	2
RC_3A	NC_029259.1	9163064	9163733	2
RC_2A	NC_029259.1	9163065	9163604	2
RC_3C	NC_029259.1	9163065	9163450	2
RC_3A	NC_029259.1	9163066	9163907	2
RC_3A	NC_029259.1	9163067	9163769	6
RC_2A	NC_029259.1	9163068	9163866	4
RC_2B	NC_029259.1	9163068	9163435	2
RC_3A	NC_029259.1	9163068	9163458	3
RC_3A	NC_029259.1	9163068	9163472	3
RC_2B	NC_029259.1	9163069	9163469	4
RC_2C	NC_029259.1	9163069	9164165	3
RC_3B	NC_029259.1	9163069	9163998	3
RC_3C	NC_029259.1	9163069	9163497	2
RC_1A	NC_029259.1	9163070	9163439	5
RC_2B	NC_029259.1	9163070	9163524	2
RC_2B	NC_029259.1	9163070	9163715	8
RC_3A	NC_029259.1	9163071	9164021	2
RC_3C	NC_029259.1	9163071	9163492	2
RC_2A	NC_029259.1	9163072	9163977	6
RC_3C	NC_029259.1	9163072	9163466	5
RC_3B	NC_029259.1	9163073	9163432	3
RC_2B	NC_029259.1	9163074	9163489	3
RC_3B	NC_029259.1	9163074	9163462	2
RC_2B	NC_029259.1	9163076	9163691	5
RC_2A	NC_029259.1	9163077	9163493	2
RC_2B	NC_029259.1	9163077	9163433	3
RC_3A	NC_029259.1	9163077	9164021	5
RC_3B	NC_029259.1	9163077	9163827	3
RC_3B	NC_029259.1	9163079	9163465	2
RC_2B	NC_029259.1	9163080	9163525	2
RC_2C	NC_029259.1	9163080	9163441	2
RC_2A	NC_029259.1	9163081	9163472	2
RC_2B	NC_029259.1	9163081	9163528	2
RC_2C	NC_029259.1	9163081	9163499	2
RC_2C	NC_029259.1	9163081	9163523	3
RC_3C	NC_029259.1	9163081	9163466	2
RC_2B	NC_029259.1	9163082	9163808	2
RC_2A	NC_029259.1	9163083	9163438	2
RC_2B	NC_029259.1	9163083	9163958	4
RC_1A	NC_029259.1	9163084	9163487	5
RC_2A	NC_029259.1	9163085	9163545	2
RC_2A	NC_029259.1	9163085	9163583	2
RC_2B	NC_029259.1	9163085	9163437	2
RC_2B	NC_029259.1	9163085	9164139	2
RC_3C	NC_029259.1	9163086	9164201	2
RC_2B	NC_029259.1	9163087	9163432	6
RC_2C	NC_029259.1	9163087	9163420	2
RC_2A	NC_029259.1	9163088	9163498	3
RC_2B	NC_029259.1	9163088	9163454	2
RC_2B	NC_029259.1	9163088	9163913	4
RC_3A	NC_029259.1	9163088	9163437	2
RC_3A	NC_029259.1	9163089	9163430	3
RC_2A	NC_029259.1	9163090	9163545	2
RC_2A	NC_029259.1	9163090	9163649	2
RC_2B	NC_029259.1	9163090	9163439	4
RC_2B	NC_029259.1	9163091	9163435	2
RC_2B	NC_029259.1	9163092	9163585	3
RC_3A	NC_029259.1	9163092	9163658	2
RC_3C	NC_029259.1	9163092	9164010	2
RC_2C	NC_029259.1	9163093	9164182	4
RC_3C	NC_029259.1	9163093	9163458	2
RC_2A	NC_029259.1	9163094	9163498	2
RC_2B	NC_029259.1	9163094	9163498	3
RC_3B	NC_029259.1	9163095	9163769	2
RC_3C	NC_029259.1	9163095	9163461	2
RC_3A	NC_029259.1	9163096	9163464	3
RC_1B	NC_029259.1	9163097	9163846	3
RC_3A	NC_029259.1	9163098	9163941	2
RC_3B	NC_029259.1	9163098	9163826	6
RC_1A	NC_029259.1	9163099	9163480	4
RC_2B	NC_029259.1	9163099	9163959	10
RC_3A	NC_029259.1	9163100	9164326	2
RC_2C	NC_029259.1	9163103	9163458	3
RC_2C	NC_029259.1	9163103	9163540	2
RC_3B	NC_029259.1	9163104	9164078	3
RC_3B	NC_029259.1	9163105	9164018	2
RC_2A	NC_029259.1	9163106	9163928	2
RC_3A	NC_029259.1	9163106	9163672	4
RC_3A	NC_029259.1	9163108	9163755	4
RC_3B	NC_029259.1	9163110	9163732	5
RC_2B	NC_029259.1	9163111	9164181	4
RC_2A	NC_029259.1	9163112	9163855	3
RC_2B	NC_029259.1	9163113	9163924	2
RC_2B	NC_029259.1	9163114	9163456	4
RC_3A	NC_029259.1	9163116	9164099	2
RC_2B	NC_029259.1	9163117	9164353	3
RC_3A	NC_029259.1	9163118	9164189	2
RC_3A	NC_029259.1	9163120	9163807	2
RC_3C	NC_029259.1	9163120	9164073	3
RC_2A	NC_029259.1	9163121	9163738	3
RC_3C	NC_029259.1	9163121	9163794	2
RC_3A	NC_029259.1	9163123	9163667	3
RC_3A	NC_029259.1	9163126	9164059	3
RC_2B	NC_029259.1	9163127	9163794	2
RC_3A	NC_029259.1	9163127	9163664	4
RC_3B	NC_029259.1	9163128	9163765	3
RC_3C	NC_029259.1	9163128	9164137	2
RC_2A	NC_029259.1	9163129	9164132	2
RC_3B	NC_029259.1	9163129	9163814	3
RC_3A	NC_029259.1	9163132	9164053	2
RC_3B	NC_029259.1	9163132	9163886	2
RC_2B	NC_029259.1	9163134	9163866	2
RC_3B	NC_029259.1	9163135	9163837	4
RC_3A	NC_029259.1	9163137	9164228	3
RC_2B	NC_029259.1	9163139	9164042	2
RC_3A	NC_029259.1	9163141	9163960	6
RC_3A	NC_029259.1	9163141	9164029	3
RC_3C	NC_029259.1	9163141	9164194	3
RC_2C	NC_029259.1	9163142	9164003	3
RC_3A	NC_029259.1	9163142	9163859	3
RC_1B	NC_029259.1	9163144	9164019	8
RC_3B	NC_029259.1	9163144	9163877	2
RC_2B	NC_029259.1	9163146	9163570	2
RC_2B	NC_029259.1	9163148	9163629	2
RC_1B	NC_029259.1	9163152	9164144	2
RC_2C	NC_029259.1	9163152	9164110	2
RC_3A	NC_029259.1	9163155	9163889	2
RC_3C	NC_029259.1	9163155	9163665	4
RC_3C	NC_029259.1	9163156	9163765	2
RC_2B	NC_029259.1	9163158	9163603	2
RC_3C	NC_029259.1	9163159	9163846	4
RC_3A	NC_029259.1	9163161	9164016	2
RC_2B	NC_029259.1	9163162	9163817	2
RC_2A	NC_029259.1	9163163	9163877	2
RC_1C	NC_029259.1	9163164	9163838	6
RC_3A	NC_029259.1	9163165	9163852	5
RC_3A	NC_029259.1	9163167	9164213	5
RC_3B	NC_029259.1	9163167	9163791	2
RC_2B	NC_029259.1	9163170	9164143	4
RC_3C	NC_029259.1	9163170	9163732	3
RC_3C	NC_029259.1	9163170	9163953	3
RC_3B	NC_029259.1	9163172	9163984	2
RC_3C	NC_029259.1	9163172	9163807	2
RC_2C	NC_029259.1	9163178	9164084	2
RC_3B	NC_029259.1	9163180	9163895	3
RC_2C	NC_029259.1	9163181	9164013	4
RC_2C	NC_029259.1	9163182	9163681	4
RC_3A	NC_029259.1	9163183	9163809	3
RC_2C	NC_029259.1	9163184	9164247	2
RC_2B	NC_029259.1	9163185	9163819	3
RC_2A	NC_029259.1	9163186	9163886	4
RC_3C	NC_029259.1	9163186	9164184	3
RC_1A	NC_029259.1	9163187	9164078	2
RC_2B	NC_029259.1	9163187	9163727	5
RC_3C	NC_029259.1	9163187	9164113	4
RC_3C	NC_029259.1	9163188	9164264	2
RC_1A	NC_029259.1	9163189	9164007	3
RC_2B	NC_029259.1	9163190	9163661	2
RC_2B	NC_029259.1	9163190	9164004	2
RC_3C	NC_029259.1	9163190	9163818	2
RC_3C	NC_029259.1	9163190	9163974	2
RC_3A	NC_029259.1	9163191	9164267	2
RC_2C	NC_029259.1	9163193	9163656	2
RC_3B	NC_029259.1	9163193	9163805	3
RC_3A	NC_029259.1	9163194	9163710	3
RC_3A	NC_029259.1	9163194	9163968	3
RC_3A	NC_029259.1	9163194	9164117	3
RC_2A	NC_029259.1	9163195	9163661	2
RC_2A	NC_029259.1	9163195	9164051	3
RC_3A	NC_029259.1	9163195	9163981	2
RC_3C	NC_029259.1	9163195	9164069	3
RC_2B	NC_029259.1	9163199	9163919	2
RC_2C	NC_029259.1	9163199	9163707	5
RC_3C	NC_029259.1	9163200	9163723	2
RC_3C	NC_029259.1	9163200	9163978	2
RC_2A	NC_029259.1	9163202	9163804	2
RC_3B	NC_029259.1	9163202	9164238	3
RC_3A	NC_029259.1	9163204	9163873	2
RC_3C	NC_029259.1	9163204	9163831	2
RC_2B	NC_029259.1	9163205	9164346	3
RC_1B	NC_029259.1	9163206	9163981	3
RC_2B	NC_029259.1	9163207	9163684	2
RC_3B	NC_029259.1	9163207	9164142	2
RC_3C	NC_029259.1	9163207	9163593	3
RC_3B	NC_029259.1	9163212	9163868	2
RC_3C	NC_029259.1	9163212	9163795	2
RC_3A	NC_029259.1	9163213	9164109	2
RC_3A	NC_029259.1	9163214	9163803	6
RC_2A	NC_029259.1	9163215	9163684	3
RC_3A	NC_029259.1	9163216	9163802	2
RC_3B	NC_029259.1	9163216	9163999	2
RC_2C	NC_029259.1	9163217	9163773	2
RC_3A	NC_029259.1	9163217	9163769	2
RC_1A	NC_029259.1	9163220	9163959	2
RC_2B	NC_029259.1	9163221	9163699	3
RC_3A	NC_029259.1	9163222	9163877	2
RC_3B	NC_029259.1	9163222	9163770	3
RC_3A	NC_029259.1	9163225	9163740	2
RC_1C	NC_029259.1	9163229	9164325	3
RC_3A	NC_029259.1	9163229	9163802	2
RC_3B	NC_029259.1	9163231	9163740	2
RC_1B	NC_029259.1	9163232	9163772	3
RC_3A	NC_029259.1	9163232	9164057	2
RC_3A	NC_029259.1	9163234	9164345	2
RC_1B	NC_029259.1	9163235	9164150	2
RC_3C	NC_029259.1	9163235	9163767	2
RC_2B	NC_029259.1	9163236	9163789	2
RC_2B	NC_029259.1	9163236	9164069	3
RC_2C	NC_029259.1	9163238	9163796	4
RC_3A	NC_029259.1	9163238	9163796	3
RC_3A	NC_029259.1	9163238	9164079	2
RC_1A	NC_029259.1	9163239	9164063	2
RC_2A	NC_029259.1	9163239	9163677	3
RC_3A	NC_029259.1	9163239	9163974	2
RC_2B	NC_029259.1	9163240	9164260	2
RC_2A	NC_029259.1	9163244	9163707	2
RC_3A	NC_029259.1	9163244	9163853	2
RC_2A	NC_029259.1	9163251	9164091	3
RC_3A	NC_029259.1	9163251	9163877	2
RC_3C	NC_029259.1	9163251	9163807	2
RC_3C	NC_029259.1	9163251	9164360	2
RC_2B	NC_029259.1	9163256	9163833	2
RC_1A	NC_029259.1	9163257	9164044	3
RC_2A	NC_029259.1	9163257	9163946	2
RC_3A	NC_029259.1	9163257	9163701	2
RC_3A	NC_029259.1	9163257	9164334	2
RC_1A	NC_029259.1	9163258	9164331	5
RC_2B	NC_029259.1	9163258	9163703	2
RC_2B	NC_029259.1	9163258	9163764	2
RC_2A	NC_029259.1	9163259	9163775	6
RC_2A	NC_029259.1	9163262	9164226	2
RC_3A	NC_029259.1	9163262	9163743	5
RC_2C	NC_029259.1	9163264	9163770	2
RC_3C	NC_029259.1	9163264	9164205	2
RC_2B	NC_029259.1	9163265	9163918	3
RC_3C	NC_029259.1	9163265	9163762	2
RC_3A	NC_029259.1	9163266	9163889	3
RC_3B	NC_029259.1	9163266	9163829	2
RC_3A	NC_029259.1	9163269	9163842	3
RC_3B	NC_029259.1	9163271	9163819	2
RC_2B	NC_029259.1	9163272	9164129	2
RC_3C	NC_029259.1	9163273	9163775	3
RC_3A	NC_029259.1	9163274	9163784	3
RC_3A	NC_029259.1	9163274	9163922	2
RC_3A	NC_029259.1	9163274	9163937	3
RC_3A	NC_029259.1	9163283	9163997	2
RC_3A	NC_029259.1	9163284	9163777	2
RC_3C	NC_029259.1	9163284	9163951	2
RC_2C	NC_029259.1	9163287	9164271	2
RC_3B	NC_029259.1	9163287	9164038	3
RC_3B	NC_029259.1	9163288	9164097	2
RC_3A	NC_029259.1	9163289	9164382	2
RC_3A	NC_029259.1	9163291	9163705	2
RC_2A	NC_029259.1	9163292	9163796	2
RC_3A	NC_029259.1	9163293	9164190	2
RC_3C	NC_029259.1	9163294	9163709	3
RC_3A	NC_029259.1	9163295	9164367	3
RC_2B	NC_029259.1	9163296	9164279	2
RC_2C	NC_029259.1	9163301	9163712	2
RC_2B	NC_029259.1	9163302	9163837	2
RC_2A	NC_029259.1	9163303	9163748	2
RC_3C	NC_029259.1	9163303	9164314	2
RC_3A	NC_029259.1	9163305	9164237	2
RC_3C	NC_029259.1	9163311	9164149	2
RC_3A	NC_029259.1	9163316	9164158	2
RC_3C	NC_029259.1	9163316	9164063	4
RC_2B	NC_029259.1	9163319	9163865	2
RC_3A	NC_029259.1	9163319	9164012	2
RC_3C	NC_029259.1	9163320	9163809	2
RC_1A	NC_029259.1	9163322	9164035	2
RC_3A	NC_029259.1	9163322	9163968	2
RC_2C	NC_029259.1	9163325	9164106	2
RC_2A	NC_029259.1	9163326	9163778	2
RC_2A	NC_029259.1	9163330	9163819	2
RC_2A	NC_029259.1	9163331	9164028	2
RC_2B	NC_029259.1	9163331	9163887	2
RC_3A	NC_029259.1	9163331	9163983	2
RC_3A	NC_029259.1	9163332	9164349	2
RC_2B	NC_029259.1	9163337	9163926	3
RC_3C	NC_029259.1	9163337	9163694	2
RC_3C	NC_029259.1	9163340	9164035	2
RC_2A	NC_029259.1	9163341	9164110	2
RC_3A	NC_029259.1	9163341	9164377	2
RC_3A	NC_029259.1	9163348	9164319	2
RC_3C	NC_029259.1	9163351	9164070	2
RC_3A	NC_029259.1	9163353	9164098	3
RC_2A	NC_029259.1	9163355	9163698	2
RC_2B	NC_029259.1	9163357	9164340	2
RC_2B	NC_029259.1	9163357	9164372	3
RC_2B	NC_029259.1	9163358	9163893	2
RC_2B	NC_029259.1	9163358	9164183	3
RC_2A	NC_029259.1	9163365	9163863	2
RC_3C	NC_029259.1	9163367	9163973	2
RC_2C	NC_029259.1	9163373	9163770	2
RC_2C	NC_029259.1	9163375	9164039	2
RC_2B	NC_029259.1	9163376	9164165	2
RC_3A	NC_029259.1	9163381	9163852	2
RC_3C	NC_029259.1	9163390	9164336	2
RC_2B	NC_029259.1	9163392	9164358	2
RC_3C	NC_029259.1	9163447	9163885	2
RC_2A	NC_029259.1	9163503	9164298	3
RC_2B	NC_029259.1	9163535	9164181	2
RC_3C	NC_029259.1	9163535	9164091	2
RC_3A	NC_029259.1	9163539	9163969	2
RC_3A	NC_029259.1	9163567	9163985	2
RC_2B	NC_029259.1	9163580	9164340	2
RC_3C	NC_029259.1	9163608	9164346	2
RC_3A	NC_029259.1	9163610	9164373	2
RC_1B	NC_029259.1	9163631	9164328	3
RC_3C	NC_029259.1	9163686	9164352	3
RC_3C	NC_029259.1	9163912	9164352	2
RC_2C	NC_029259.1	9164060	9164383	2
RC_3B	NC_029259.1	9164097	9164358	2
RC_3B	NC_029259.1	9164114	9164345	2
RC_2A	NC_029259.1	9164195	9165552	2
RC_1A	NC_029259.1	9164569	9165127	5
RC_2A	NC_029259.1	9164569	9165021	3
RC_2A	NC_029259.1	9164569	9165051	2
RC_2A	NC_029259.1	9164569	9165054	2
RC_2B	NC_029259.1	9164569	9165017	3
RC_2B	NC_029259.1	9164569	9165262	7
RC_2B	NC_029259.1	9164569	9165352	2
RC_2B	NC_029259.1	9164569	9165481	2
RC_2B	NC_029259.1	9164569	9165869	12
RC_2C	NC_029259.1	9164569	9165293	4
RC_3A	NC_029259.1	9164569	9164900	2
RC_3A	NC_029259.1	9164569	9164986	5
RC_3A	NC_029259.1	9164569	9165060	2
RC_3A	NC_029259.1	9164569	9165062	2
RC_3B	NC_029259.1	9164569	9165057	2
RC_3B	NC_029259.1	9164569	9165227	2
RC_3C	NC_029259.1	9164569	9164948	2
RC_3C	NC_029259.1	9164569	9165037	2
RC_3C	NC_029259.1	9164569	9165239	4
RC_3C	NC_029259.1	9164569	9165260	3
RC_3C	NC_029259.1	9164569	9166178	2
RC_2B	NC_029259.1	9164571	9164998	2
RC_2B	NC_029259.1	9164571	9165064	2
RC_2B	NC_029259.1	9164571	9165138	3
RC_2B	NC_029259.1	9164571	9165237	2
RC_3A	NC_029259.1	9164571	9165022	2
RC_3C	NC_029259.1	9164571	9165051	2
RC_3C	NC_029259.1	9164571	9165874	2
RC_3A	NC_029259.1	9164572	9165389	2
RC_2B	NC_029259.1	9164573	9165991	2
RC_3A	NC_029259.1	9164573	9165134	2
RC_3A	NC_029259.1	9164574	9164888	3
RC_3A	NC_029259.1	9164574	9165100	5
RC_3C	NC_029259.1	9164574	9165003	2
RC_2A	NC_029259.1	9164575	9164950	5
RC_2A	NC_029259.1	9164575	9165012	2
RC_2B	NC_029259.1	9164575	9165019	3
RC_3A	NC_029259.1	9164575	9165076	5
RC_1B	NC_029259.1	9164576	9166177	4
RC_2B	NC_029259.1	9164576	9165023	4
RC_3A	NC_029259.1	9164576	9164968	2
RC_1A	NC_029259.1	9164577	9165462	5
RC_2C	NC_029259.1	9164577	9165016	2
RC_2C	NC_029259.1	9164577	9165044	2
RC_2A	NC_029259.1	9164578	9164981	2
RC_2B	NC_029259.1	9164578	9165336	4
RC_3A	NC_029259.1	9164578	9164954	2
RC_3B	NC_029259.1	9164578	9165769	2
RC_3C	NC_029259.1	9164578	9165031	3
RC_2B	NC_029259.1	9164579	9165982	2
RC_2C	NC_029259.1	9164579	9165094	2
RC_3B	NC_029259.1	9164579	9165167	2
RC_1A	NC_029259.1	9164580	9165259	2
RC_2A	NC_029259.1	9164580	9164940	2
RC_3A	NC_029259.1	9164580	9165256	3
RC_3A	NC_029259.1	9164580	9165764	2
RC_3B	NC_029259.1	9164580	9165401	4
RC_3B	NC_029259.1	9164580	9165927	6
RC_3C	NC_029259.1	9164580	9165363	3
RC_2A	NC_029259.1	9164581	9164961	3
RC_2B	NC_029259.1	9164581	9166378	4
RC_3A	NC_029259.1	9164581	9166073	6
RC_1B	NC_029259.1	9164582	9165041	10
RC_2C	NC_029259.1	9164582	9165278	2
RC_3A	NC_029259.1	9164582	9164950	2
RC_3A	NC_029259.1	9164582	9165037	2
RC_3A	NC_029259.1	9164582	9165250	2
RC_3A	NC_029259.1	9164582	9165359	3
RC_3A	NC_029259.1	9164582	9165404	4
RC_3B	NC_029259.1	9164582	9164948	5
RC_2A	NC_029259.1	9164583	9165929	2
RC_3C	NC_029259.1	9164583	9164956	2
RC_3C	NC_029259.1	9164583	9165037	2
RC_3C	NC_029259.1	9164583	9165067	2
RC_3A	NC_029259.1	9164584	9165790	3
RC_2A	NC_029259.1	9164585	9165294	3
RC_3A	NC_029259.1	9164585	9164934	5
RC_2B	NC_029259.1	9164586	9165016	6
RC_2B	NC_029259.1	9164586	9165239	4
RC_2B	NC_029259.1	9164586	9165694	5
RC_3A	NC_029259.1	9164586	9165306	2
RC_3B	NC_029259.1	9164586	9165026	2
RC_3C	NC_029259.1	9164586	9165329	2
RC_2A	NC_029259.1	9164587	9164938	2
RC_2B	NC_029259.1	9164587	9165011	3
RC_2B	NC_029259.1	9164587	9165681	2
RC_2C	NC_029259.1	9164587	9165005	3
RC_3A	NC_029259.1	9164587	9164943	3
RC_3A	NC_029259.1	9164587	9164980	2
RC_3C	NC_029259.1	9164587	9165088	2
RC_1B	NC_029259.1	9164588	9165013	2
RC_1B	NC_029259.1	9164588	9166188	4
RC_2A	NC_029259.1	9164588	9165010	6
RC_2A	NC_029259.1	9164588	9165031	2
RC_2B	NC_029259.1	9164588	9164986	4
RC_2B	NC_029259.1	9164588	9165093	2
RC_2B	NC_029259.1	9164588	9165349	3
RC_2C	NC_029259.1	9164588	9165007	2
RC_3A	NC_029259.1	9164588	9165305	2
RC_3B	NC_029259.1	9164588	9165343	2
RC_3B	NC_029259.1	9164588	9165815	4
RC_2B	NC_029259.1	9164589	9165047	3
RC_3C	NC_029259.1	9164589	9164986	5
RC_2A	NC_029259.1	9164590	9164932	2
RC_3B	NC_029259.1	9164590	9165089	2
RC_3C	NC_029259.1	9164590	9165049	3
RC_3C	NC_029259.1	9164590	9165301	4
RC_2B	NC_029259.1	9164591	9165119	2
RC_3A	NC_029259.1	9164591	9164997	2
RC_3C	NC_029259.1	9164591	9164960	2
RC_3C	NC_029259.1	9164591	9165000	3
RC_3C	NC_029259.1	9164591	9165498	2
RC_2B	NC_029259.1	9164592	9165073	4
RC_3C	NC_029259.1	9164592	9165917	4
RC_2A	NC_029259.1	9164593	9165671	2
RC_2C	NC_029259.1	9164593	9165553	2
RC_3B	NC_029259.1	9164593	9165625	2
RC_2B	NC_029259.1	9164594	9165110	3
RC_3A	NC_029259.1	9164594	9164941	2
RC_3B	NC_029259.1	9164594	9165073	3
RC_3C	NC_029259.1	9164594	9165314	2
RC_2C	NC_029259.1	9164595	9164998	2
RC_3A	NC_029259.1	9164595	9165203	3
RC_3B	NC_029259.1	9164595	9164994	3
RC_3C	NC_029259.1	9164595	9164938	2
RC_2B	NC_029259.1	9164596	9166030	2
RC_3C	NC_029259.1	9164596	9164961	2
RC_3C	NC_029259.1	9164596	9164987	2
RC_1B	NC_029259.1	9164597	9165017	3
RC_2A	NC_029259.1	9164597	9165013	3
RC_2B	NC_029259.1	9164597	9165267	2
RC_3A	NC_029259.1	9164597	9165110	4
RC_3B	NC_029259.1	9164597	9165261	2
RC_3C	NC_029259.1	9164597	9164988	2
RC_2B	NC_029259.1	9164598	9165014	2
RC_3A	NC_029259.1	9164598	9164973	4
RC_3A	NC_029259.1	9164598	9166058	5
RC_3C	NC_029259.1	9164598	9164930	2
RC_3C	NC_029259.1	9164598	9165008	2
RC_3C	NC_029259.1	9164598	9165224	2
RC_2B	NC_029259.1	9164599	9164937	2
RC_2B	NC_029259.1	9164599	9165447	2
RC_3B	NC_029259.1	9164599	9166037	3
RC_3C	NC_029259.1	9164599	9164949	3
RC_2B	NC_029259.1	9164600	9165087	2
RC_3A	NC_029259.1	9164600	9165001	2
RC_3C	NC_029259.1	9164600	9164947	2
RC_2A	NC_029259.1	9164601	9164952	3
RC_2B	NC_029259.1	9164601	9164935	4
RC_2B	NC_029259.1	9164601	9165004	2
RC_2B	NC_029259.1	9164601	9165006	2
RC_3A	NC_029259.1	9164602	9165270	2
RC_3C	NC_029259.1	9164602	9164956	2
RC_3A	NC_029259.1	9164603	9165775	2
RC_3C	NC_029259.1	9164603	9165609	2
RC_3A	NC_029259.1	9164604	9165086	4
RC_3B	NC_029259.1	9164604	9165873	2
RC_2C	NC_029259.1	9164605	9164981	2
RC_3B	NC_029259.1	9164605	9165950	8
RC_3A	NC_029259.1	9164606	9164977	2
RC_3A	NC_029259.1	9164606	9164997	2
RC_2A	NC_029259.1	9164607	9165005	2
RC_2A	NC_029259.1	9164607	9165384	4
RC_2B	NC_029259.1	9164608	9165363	5
RC_2A	NC_029259.1	9164609	9165108	2
RC_2A	NC_029259.1	9164609	9165253	3
RC_2B	NC_029259.1	9164609	9165834	2
RC_2A	NC_029259.1	9164610	9165550	2
RC_2B	NC_029259.1	9164610	9164992	2
RC_2B	NC_029259.1	9164610	9165600	3
RC_2C	NC_029259.1	9164610	9165368	2
RC_3A	NC_029259.1	9164610	9165111	2
RC_3C	NC_029259.1	9164610	9164979	2
RC_2B	NC_029259.1	9164611	9165545	3
RC_2B	NC_029259.1	9164611	9166262	2
RC_2A	NC_029259.1	9164612	9165258	2
RC_3C	NC_029259.1	9164612	9165070	2
RC_3A	NC_029259.1	9164614	9165346	4
RC_3B	NC_029259.1	9164614	9165227	2
RC_3C	NC_029259.1	9164614	9165442	2
RC_3C	NC_029259.1	9164615	9164950	7
RC_1A	NC_029259.1	9164616	9165055	2
RC_3A	NC_029259.1	9164617	9165654	2
RC_2A	NC_029259.1	9164618	9165348	3
RC_2B	NC_029259.1	9164618	9165020	2
RC_3B	NC_029259.1	9164618	9165167	2
RC_3C	NC_029259.1	9164618	9165040	7
RC_2B	NC_029259.1	9164619	9164959	4
RC_3B	NC_029259.1	9164619	9165346	3
RC_3B	NC_029259.1	9164619	9165430	2
RC_3C	NC_029259.1	9164619	9165008	2
RC_2A	NC_029259.1	9164620	9164957	2
RC_3A	NC_029259.1	9164620	9165066	5
RC_2A	NC_029259.1	9164621	9165072	3
RC_3A	NC_029259.1	9164621	9165601	3
RC_3C	NC_029259.1	9164621	9165406	2
RC_3C	NC_029259.1	9164622	9165046	2
RC_3C	NC_029259.1	9164622	9165312	2
RC_2A	NC_029259.1	9164623	9165351	3
RC_2C	NC_029259.1	9164623	9165247	2
RC_3A	NC_029259.1	9164623	9165894	7
RC_1A	NC_029259.1	9164624	9165299	11
RC_2A	NC_029259.1	9164624	9164983	2
RC_3A	NC_029259.1	9164624	9165007	2
RC_3B	NC_029259.1	9164624	9166328	5
RC_2C	NC_029259.1	9164626	9165596	3
RC_3C	NC_029259.1	9164626	9164994	2
RC_3C	NC_029259.1	9164626	9165400	3
RC_2A	NC_029259.1	9164627	9164957	2
RC_2A	NC_029259.1	9164627	9164974	2
RC_3C	NC_029259.1	9164627	9165338	4
RC_2A	NC_029259.1	9164628	9164982	3
RC_2A	NC_029259.1	9164628	9165233	2
RC_3B	NC_029259.1	9164628	9165461	3
RC_3C	NC_029259.1	9164628	9165379	2
RC_3C	NC_029259.1	9164629	9164999	2
RC_3C	NC_029259.1	9164629	9165267	2
RC_2A	NC_029259.1	9164630	9165066	2
RC_2B	NC_029259.1	9164631	9165067	2
RC_3A	NC_029259.1	9164631	9164952	5
RC_3C	NC_029259.1	9164631	9165542	2
RC_2B	NC_029259.1	9164632	9165371	2
RC_2B	NC_029259.1	9164632	9165377	4
RC_2C	NC_029259.1	9164633	9165873	2
RC_3A	NC_029259.1	9164633	9164961	2
RC_3C	NC_029259.1	9164634	9165203	4
RC_2C	NC_029259.1	9164636	9165408	2
RC_2C	NC_029259.1	9164636	9165738	3
RC_3A	NC_029259.1	9164636	9164945	4
RC_3A	NC_029259.1	9164636	9165678	2
RC_3B	NC_029259.1	9164636	9165658	2
RC_2A	NC_029259.1	9164637	9164967	2
RC_2A	NC_029259.1	9164637	9164999	3
RC_2A	NC_029259.1	9164637	9165011	2
RC_2B	NC_029259.1	9164637	9165257	2
RC_2B	NC_029259.1	9164637	9165301	3
RC_3A	NC_029259.1	9164637	9165170	2
RC_2A	NC_029259.1	9164638	9165006	2
RC_2A	NC_029259.1	9164639	9164956	2
RC_3A	NC_029259.1	9164639	9164954	3
RC_3A	NC_029259.1	9164639	9166178	2
RC_3C	NC_029259.1	9164639	9164998	2
RC_3C	NC_029259.1	9164639	9165015	4
RC_3A	NC_029259.1	9164640	9165068	2
RC_2C	NC_029259.1	9164641	9165309	2
RC_3A	NC_029259.1	9164641	9165151	2
RC_3A	NC_029259.1	9164641	9165426	5
RC_2A	NC_029259.1	9164642	9165095	4
RC_3C	NC_029259.1	9164642	9165243	2
RC_2A	NC_029259.1	9164643	9165216	2
RC_3C	NC_029259.1	9164643	9165317	2
RC_3C	NC_029259.1	9164643	9165896	4
RC_1B	NC_029259.1	9164644	9165808	3
RC_2A	NC_029259.1	9164644	9164959	2
RC_2B	NC_029259.1	9164644	9164966	2
RC_3C	NC_029259.1	9164644	9165009	2
RC_2C	NC_029259.1	9164645	9165513	2
RC_3A	NC_029259.1	9164645	9166491	3
RC_2C	NC_029259.1	9164646	9165055	2
RC_3C	NC_029259.1	9164646	9165113	2
RC_3A	NC_029259.1	9164647	9166358	2
RC_2B	NC_029259.1	9164648	9165292	3
RC_1A	NC_029259.1	9164649	9165812	3
RC_2A	NC_029259.1	9164649	9165315	2
RC_3B	NC_029259.1	9164649	9165812	2
RC_1C	NC_029259.1	9164651	9165757	2
RC_2A	NC_029259.1	9164651	9165318	2
RC_3C	NC_029259.1	9164651	9165355	2
RC_3A	NC_029259.1	9164652	9165051	2
RC_3B	NC_029259.1	9164652	9166029	3
RC_3C	NC_029259.1	9164652	9165494	2
RC_2C	NC_029259.1	9164653	9165316	2
RC_2C	NC_029259.1	9164653	9165797	2
RC_3B	NC_029259.1	9164653	9165339	2
RC_3C	NC_029259.1	9164653	9165191	3
RC_2B	NC_029259.1	9164654	9165416	2
RC_3A	NC_029259.1	9164654	9165753	2
RC_3B	NC_029259.1	9164654	9165948	4
RC_3C	NC_029259.1	9164654	9165125	2
RC_2A	NC_029259.1	9164655	9164951	3
RC_2A	NC_029259.1	9164655	9164974	3
RC_2A	NC_029259.1	9164655	9165203	3
RC_2B	NC_029259.1	9164655	9165102	2
RC_2B	NC_029259.1	9164655	9165168	3
RC_2B	NC_029259.1	9164655	9165519	2
RC_2C	NC_029259.1	9164655	9165423	2
RC_3C	NC_029259.1	9164655	9165362	3
RC_3C	NC_029259.1	9164656	9165358	3
RC_2C	NC_029259.1	9164657	9165220	2
RC_2C	NC_029259.1	9164657	9165584	2
RC_3C	NC_029259.1	9164657	9165288	2
RC_2B	NC_029259.1	9164658	9164958	7
RC_1A	NC_029259.1	9164659	9165265	5
RC_2B	NC_029259.1	9164660	9165140	2
RC_3C	NC_029259.1	9164660	9165090	3
RC_3C	NC_029259.1	9164660	9165324	2
RC_3C	NC_029259.1	9164660	9165378	2
RC_2A	NC_029259.1	9164661	9165003	2
RC_3B	NC_029259.1	9164661	9165308	3
RC_3C	NC_029259.1	9164661	9165294	2
RC_2A	NC_029259.1	9164663	9164997	6
RC_3A	NC_029259.1	9164663	9165725	4
RC_3A	NC_029259.1	9164663	9165953	3
RC_3C	NC_029259.1	9164664	9165436	2
RC_1B	NC_029259.1	9164665	9165195	2
RC_2A	NC_029259.1	9164665	9165000	3
RC_2B	NC_029259.1	9164665	9164982	2
RC_2B	NC_029259.1	9164665	9165443	2
RC_3B	NC_029259.1	9164665	9165882	5
RC_3C	NC_029259.1	9164665	9164988	3
RC_2A	NC_029259.1	9164666	9165215	3
RC_2B	NC_029259.1	9164666	9165191	3
RC_2C	NC_029259.1	9164666	9165149	2
RC_3A	NC_029259.1	9164666	9165348	3
RC_3A	NC_029259.1	9164666	9165373	2
RC_3A	NC_029259.1	9164666	9165400	2
RC_3A	NC_029259.1	9164666	9166020	5
RC_2A	NC_029259.1	9164667	9165228	2
RC_2A	NC_029259.1	9164667	9165707	3
RC_3A	NC_029259.1	9164667	9165071	4
RC_2A	NC_029259.1	9164668	9165198	2
RC_2A	NC_029259.1	9164669	9164994	5
RC_3A	NC_029259.1	9164669	9165279	3
RC_3A	NC_029259.1	9164669	9165286	2
RC_3B	NC_029259.1	9164669	9165308	5
RC_1B	NC_029259.1	9164670	9166574	2
RC_2B	NC_029259.1	9164670	9164987	6
RC_3B	NC_029259.1	9164670	9165676	3
RC_3C	NC_029259.1	9164670	9165147	2
RC_2B	NC_029259.1	9164671	9165085	2
RC_3A	NC_029259.1	9164671	9165699	2
RC_2A	NC_029259.1	9164672	9164976	5
RC_1B	NC_029259.1	9164673	9165809	2
RC_2A	NC_029259.1	9164673	9164951	2
RC_2B	NC_029259.1	9164673	9164984	4
RC_2B	NC_029259.1	9164673	9164990	3
RC_2C	NC_029259.1	9164673	9165460	2
RC_3A	NC_029259.1	9164673	9165043	2
RC_3A	NC_029259.1	9164673	9165978	5
RC_3C	NC_029259.1	9164673	9164996	3
RC_3C	NC_029259.1	9164673	9165384	2
RC_2B	NC_029259.1	9164674	9164981	2
RC_2C	NC_029259.1	9164674	9165300	2
RC_1A	NC_029259.1	9164675	9165593	5
RC_2A	NC_029259.1	9164675	9164998	3
RC_2A	NC_029259.1	9164675	9165517	3
RC_2B	NC_029259.1	9164675	9165571	2
RC_2C	NC_029259.1	9164675	9165367	2
RC_3A	NC_029259.1	9164675	9166100	4
RC_3B	NC_029259.1	9164675	9165225	2
RC_2A	NC_029259.1	9164676	9164967	2
RC_2A	NC_029259.1	9164676	9165242	3
RC_2B	NC_029259.1	9164676	9165131	3
RC_2B	NC_029259.1	9164676	9165297	3
RC_2B	NC_029259.1	9164676	9165644	2
RC_3A	NC_029259.1	9164676	9165977	3
RC_3A	NC_029259.1	9164676	9166468	9
RC_3A	NC_029259.1	9164677	9165174	2
RC_3C	NC_029259.1	9164677	9165434	4
RC_3C	NC_029259.1	9164677	9165880	2
RC_2B	NC_029259.1	9164678	9165395	5
RC_3A	NC_029259.1	9164678	9165291	3
RC_3A	NC_029259.1	9164678	9166120	2
RC_3C	NC_029259.1	9164678	9165068	2
RC_3C	NC_029259.1	9164678	9165805	3
RC_1C	NC_029259.1	9164679	9165918	4
RC_2B	NC_029259.1	9164679	9165078	2
RC_2B	NC_029259.1	9164679	9165806	3
RC_3A	NC_029259.1	9164679	9166164	4
RC_2B	NC_029259.1	9164680	9164977	4
RC_2B	NC_029259.1	9164680	9165192	3
RC_3C	NC_029259.1	9164680	9164987	2
RC_3C	NC_029259.1	9164680	9164998	2
RC_2A	NC_029259.1	9164681	9164965	2
RC_2C	NC_029259.1	9164681	9165019	2
RC_2A	NC_029259.1	9164682	9165060	2
RC_2A	NC_029259.1	9164682	9165562	2
RC_3A	NC_029259.1	9164683	9165680	3
RC_3C	NC_029259.1	9164683	9164998	3
RC_3C	NC_029259.1	9164683	9165127	2
RC_1B	NC_029259.1	9164684	9165839	2
RC_2A	NC_029259.1	9164684	9165355	4
RC_3B	NC_029259.1	9164684	9165298	4
RC_3C	NC_029259.1	9164684	9165235	2
RC_2A	NC_029259.1	9164685	9164995	2
RC_3A	NC_029259.1	9164685	9165282	2
RC_3B	NC_029259.1	9164685	9165390	3
RC_3C	NC_029259.1	9164686	9165202	3
RC_2A	NC_029259.1	9164687	9165201	3
RC_2B	NC_029259.1	9164687	9165251	6
RC_2B	NC_029259.1	9164687	9165292	3
RC_2C	NC_029259.1	9164687	9165242	2
RC_3B	NC_029259.1	9164687	9165289	3
RC_2B	NC_029259.1	9164688	9165362	4
RC_3A	NC_029259.1	9164688	9165897	3
RC_3A	NC_029259.1	9164688	9165989	4
RC_1C	NC_029259.1	9164689	9165243	7
RC_2B	NC_029259.1	9164689	9164973	2
RC_3B	NC_029259.1	9164689	9165613	2
RC_2A	NC_029259.1	9164690	9164959	4
RC_2A	NC_029259.1	9164690	9165195	2
RC_3A	NC_029259.1	9164690	9165081	3
RC_3A	NC_029259.1	9164690	9165314	3
RC_3A	NC_029259.1	9164690	9165395	4
RC_2B	NC_029259.1	9164691	9165371	3
RC_3A	NC_029259.1	9164691	9165689	5
RC_3A	NC_029259.1	9164691	9165984	3
RC_3B	NC_029259.1	9164691	9165474	2
RC_2A	NC_029259.1	9164693	9164967	3
RC_2B	NC_029259.1	9164693	9164975	2
RC_2B	NC_029259.1	9164693	9164982	4
RC_2B	NC_029259.1	9164693	9165471	2
RC_2B	NC_029259.1	9164693	9165697	3
RC_2C	NC_029259.1	9164693	9165600	2
RC_3A	NC_029259.1	9164693	9165339	3
RC_3B	NC_029259.1	9164693	9165297	2
RC_3C	NC_029259.1	9164693	9165262	2
RC_1B	NC_029259.1	9164694	9165220	3
RC_2B	NC_029259.1	9164694	9165398	8
RC_2B	NC_029259.1	9164694	9165568	2
RC_3C	NC_029259.1	9164694	9165682	2
RC_2A	NC_029259.1	9164695	9165171	2
RC_2B	NC_029259.1	9164695	9165274	3
RC_2B	NC_029259.1	9164695	9165835	2
RC_2B	NC_029259.1	9164695	9165879	4
RC_3A	NC_029259.1	9164695	9165050	2
RC_3C	NC_029259.1	9164695	9165298	9
RC_3C	NC_029259.1	9164695	9165299	3
RC_3A	NC_029259.1	9164696	9165263	2
RC_3B	NC_029259.1	9164696	9165575	2
RC_3B	NC_029259.1	9164696	9165812	2
RC_1A	NC_029259.1	9164697	9165114	2
RC_2A	NC_029259.1	9164697	9164971	4
RC_2B	NC_029259.1	9164697	9165253	12
RC_2C	NC_029259.1	9164697	9165593	3
RC_3A	NC_029259.1	9164697	9165145	2
RC_3A	NC_029259.1	9164697	9165723	3
RC_3A	NC_029259.1	9164697	9166624	3
RC_3C	NC_029259.1	9164697	9165391	3
RC_2A	NC_029259.1	9164698	9165038	9
RC_2B	NC_029259.1	9164698	9165294	2
RC_2C	NC_029259.1	9164698	9165073	2
RC_3C	NC_029259.1	9164698	9165110	2
RC_3C	NC_029259.1	9164698	9165749	2
RC_3C	NC_029259.1	9164700	9165253	5
RC_1B	NC_029259.1	9164701	9165891	2
RC_2A	NC_029259.1	9164701	9165168	2
RC_2B	NC_029259.1	9164701	9165396	2
RC_3A	NC_029259.1	9164701	9165048	3
RC_3A	NC_029259.1	9164701	9165148	2
RC_3A	NC_029259.1	9164701	9165249	4
RC_1A	NC_029259.1	9164702	9165065	8
RC_3B	NC_029259.1	9164702	9165288	2
RC_3B	NC_029259.1	9164702	9165314	5
RC_2A	NC_029259.1	9164703	9165540	5
RC_2C	NC_029259.1	9164703	9165552	4
RC_3A	NC_029259.1	9164703	9165368	2
RC_3B	NC_029259.1	9164703	9165200	2
RC_2A	NC_029259.1	9164704	9165014	2
RC_2A	NC_029259.1	9164704	9165076	2
RC_2A	NC_029259.1	9164704	9165618	3
RC_2B	NC_029259.1	9164704	9165344	4
RC_3A	NC_029259.1	9164704	9165103	2
RC_3A	NC_029259.1	9164704	9165239	8
RC_3C	NC_029259.1	9164704	9165240	2
RC_3A	NC_029259.1	9164705	9165344	7
RC_3C	NC_029259.1	9164705	9165145	2
RC_2A	NC_029259.1	9164706	9165301	4
RC_2C	NC_029259.1	9164706	9165230	4
RC_2C	NC_029259.1	9164706	9165255	2
RC_1A	NC_029259.1	9164707	9165300	6
RC_2B	NC_029259.1	9164707	9164964	10
RC_2B	NC_029259.1	9164707	9165436	2
RC_3A	NC_029259.1	9164707	9165137	3
RC_3B	NC_029259.1	9164707	9165339	2
RC_3C	NC_029259.1	9164707	9165316	4
RC_2B	NC_029259.1	9164708	9165300	2
RC_3A	NC_029259.1	9164708	9165864	4
RC_3A	NC_029259.1	9164708	9166123	7
RC_3B	NC_029259.1	9164708	9165957	4
RC_3C	NC_029259.1	9164708	9165264	3
RC_3C	NC_029259.1	9164708	9165270	2
RC_1A	NC_029259.1	9164709	9165388	14
RC_1B	NC_029259.1	9164709	9165451	2
RC_2B	NC_029259.1	9164709	9165495	3
RC_3A	NC_029259.1	9164709	9165126	2
RC_3C	NC_029259.1	9164709	9165111	4
RC_3C	NC_029259.1	9164709	9165225	3
RC_3C	NC_029259.1	9164709	9165327	3
RC_2B	NC_029259.1	9164710	9165341	2
RC_2B	NC_029259.1	9164710	9165485	7
RC_3A	NC_029259.1	9164710	9165285	2
RC_3C	NC_029259.1	9164710	9165651	2
RC_1A	NC_029259.1	9164711	9165617	2
RC_3A	NC_029259.1	9164711	9165336	2
RC_1A	NC_029259.1	9164712	9165361	4
RC_2A	NC_029259.1	9164712	9165293	2
RC_3A	NC_029259.1	9164712	9165235	4
RC_3A	NC_029259.1	9164712	9165264	3
RC_3A	NC_029259.1	9164712	9165358	2
RC_3A	NC_029259.1	9164712	9166074	3
RC_3C	NC_029259.1	9164712	9165051	2
RC_3C	NC_029259.1	9164712	9165488	3
RC_3C	NC_029259.1	9164712	9165901	5
RC_3C	NC_029259.1	9164712	9166019	3
RC_2B	NC_029259.1	9164713	9165267	3
RC_2B	NC_029259.1	9164713	9165423	4
RC_3A	NC_029259.1	9164713	9165279	2
RC_3A	NC_029259.1	9164713	9165340	2
RC_3B	NC_029259.1	9164713	9165080	2
RC_3C	NC_029259.1	9164713	9165251	3
RC_3C	NC_029259.1	9164713	9165471	2
RC_2A	NC_029259.1	9164714	9165668	2
RC_3C	NC_029259.1	9164714	9165219	2
RC_2B	NC_029259.1	9164715	9166029	3
RC_3A	NC_029259.1	9164715	9165224	2
RC_3C	NC_029259.1	9164715	9165471	3
RC_1A	NC_029259.1	9164716	9165100	6
RC_1B	NC_029259.1	9164716	9165343	12
RC_2A	NC_029259.1	9164716	9165021	3
RC_2A	NC_029259.1	9164716	9165291	3
RC_2A	NC_029259.1	9164716	9165438	2
RC_3C	NC_029259.1	9164716	9165198	2
RC_3C	NC_029259.1	9164716	9165806	2
RC_1C	NC_029259.1	9164717	9165773	2
RC_2A	NC_029259.1	9164717	9165175	3
RC_2A	NC_029259.1	9164717	9165340	9
RC_2B	NC_029259.1	9164717	9165079	2
RC_2B	NC_029259.1	9164717	9165235	4
RC_2B	NC_029259.1	9164717	9165276	2
RC_2C	NC_029259.1	9164717	9165047	2
RC_1B	NC_029259.1	9164718	9165417	2
RC_2A	NC_029259.1	9164718	9165403	2
RC_2A	NC_029259.1	9164718	9165613	4
RC_3A	NC_029259.1	9164718	9165498	2
RC_3B	NC_029259.1	9164718	9165387	3
RC_2A	NC_029259.1	9164719	9165271	3
RC_2B	NC_029259.1	9164719	9165013	3
RC_2B	NC_029259.1	9164719	9165465	3
RC_2B	NC_029259.1	9164719	9165557	2
RC_2C	NC_029259.1	9164719	9165425	2
RC_3A	NC_029259.1	9164719	9165662	3
RC_3A	NC_029259.1	9164719	9166017	5
RC_3B	NC_029259.1	9164719	9165179	2
RC_2B	NC_029259.1	9164720	9165333	2
RC_2C	NC_029259.1	9164720	9165906	2
RC_3A	NC_029259.1	9164720	9165301	2
RC_3B	NC_029259.1	9164720	9165318	4
RC_2A	NC_029259.1	9164721	9165373	2
RC_3A	NC_029259.1	9164721	9165177	2
RC_3A	NC_029259.1	9164721	9165184	4
RC_3B	NC_029259.1	9164721	9165138	2
RC_3C	NC_029259.1	9164721	9165072	2
RC_3C	NC_029259.1	9164721	9165114	3
RC_3C	NC_029259.1	9164721	9165298	3
RC_2A	NC_029259.1	9164722	9165573	3
RC_2B	NC_029259.1	9164722	9165032	2
RC_2B	NC_029259.1	9164722	9165233	3
RC_2B	NC_029259.1	9164722	9165611	2
RC_2C	NC_029259.1	9164722	9165405	4
RC_3A	NC_029259.1	9164722	9165957	3
RC_3C	NC_029259.1	9164722	9165064	3
RC_3C	NC_029259.1	9164722	9165291	4
RC_3C	NC_029259.1	9164722	9165338	4
RC_2A	NC_029259.1	9164723	9165324	2
RC_3A	NC_029259.1	9164723	9165182	2
RC_3B	NC_029259.1	9164723	9165195	4
RC_3C	NC_029259.1	9164723	9165056	2
RC_3C	NC_029259.1	9164723	9165388	2
RC_3C	NC_029259.1	9164723	9165407	2
RC_2A	NC_029259.1	9164724	9165264	2
RC_2C	NC_029259.1	9164724	9165371	3
RC_3A	NC_029259.1	9164724	9165048	3
RC_3B	NC_029259.1	9164724	9165260	2
RC_3C	NC_029259.1	9164724	9165214	2
RC_3C	NC_029259.1	9164724	9165558	2
RC_2A	NC_029259.1	9164725	9165243	5
RC_2B	NC_029259.1	9164725	9165290	14
RC_3A	NC_029259.1	9164725	9165113	2
RC_3B	NC_029259.1	9164725	9165301	4
RC_3B	NC_029259.1	9164725	9165544	3
RC_3B	NC_029259.1	9164725	9165578	3
RC_1A	NC_029259.1	9164726	9165407	3
RC_2B	NC_029259.1	9164726	9165035	2
RC_2B	NC_029259.1	9164726	9165319	4
RC_2B	NC_029259.1	9164726	9165439	4
RC_3A	NC_029259.1	9164726	9165143	2
RC_3A	NC_029259.1	9164726	9165802	2
RC_3A	NC_029259.1	9164726	9166205	9
RC_3B	NC_029259.1	9164726	9165367	2
RC_3B	NC_029259.1	9164726	9165417	2
RC_3B	NC_029259.1	9164726	9165848	2
RC_3B	NC_029259.1	9164726	9166727	2
RC_3C	NC_029259.1	9164726	9165235	5
RC_3C	NC_029259.1	9164726	9165396	2
RC_1C	NC_029259.1	9164727	9165157	8
RC_1C	NC_029259.1	9164727	9165796	3
RC_2A	NC_029259.1	9164727	9165170	2
RC_2B	NC_029259.1	9164727	9164960	9
RC_2B	NC_029259.1	9164727	9165224	2
RC_2C	NC_029259.1	9164727	9165302	3
RC_3A	NC_029259.1	9164727	9165143	2
RC_3C	NC_029259.1	9164727	9165062	3
RC_2A	NC_029259.1	9164728	9165441	2
RC_3A	NC_029259.1	9164728	9165401	2
RC_3A	NC_029259.1	9164728	9165493	3
RC_3B	NC_029259.1	9164728	9165525	2
RC_2B	NC_029259.1	9164729	9165028	4
RC_2B	NC_029259.1	9164729	9165077	2
RC_2B	NC_029259.1	9164729	9165240	3
RC_2B	NC_029259.1	9164729	9166009	5
RC_2C	NC_029259.1	9164729	9165250	2
RC_3A	NC_029259.1	9164729	9165299	6
RC_3A	NC_029259.1	9164729	9166432	3
RC_3C	NC_029259.1	9164729	9165660	3
RC_2A	NC_029259.1	9164730	9165176	2
RC_2B	NC_029259.1	9164730	9165766	4
RC_3A	NC_029259.1	9164730	9165050	2
RC_3A	NC_029259.1	9164730	9165066	3
RC_3A	NC_029259.1	9164730	9165185	2
RC_2B	NC_029259.1	9164731	9165293	8
RC_2B	NC_029259.1	9164731	9166280	3
RC_3A	NC_029259.1	9164731	9165680	5
RC_3B	NC_029259.1	9164731	9165190	4
RC_3B	NC_029259.1	9164731	9165977	2
RC_3C	NC_029259.1	9164731	9165128	2
RC_2A	NC_029259.1	9164732	9165385	3
RC_3B	NC_029259.1	9164732	9165289	2
RC_3B	NC_029259.1	9164732	9165935	3
RC_2A	NC_029259.1	9164733	9165258	3
RC_2A	NC_029259.1	9164733	9165271	4
RC_2A	NC_029259.1	9164733	9165470	3
RC_2C	NC_029259.1	9164733	9165366	2
RC_3C	NC_029259.1	9164733	9165144	5
RC_2A	NC_029259.1	9164734	9165199	2
RC_2A	NC_029259.1	9164734	9165295	6
RC_2B	NC_029259.1	9164734	9164972	2
RC_2B	NC_029259.1	9164734	9165563	2
RC_3A	NC_029259.1	9164734	9165200	2
RC_3A	NC_029259.1	9164734	9165203	2
RC_3B	NC_029259.1	9164734	9165854	3
RC_3C	NC_029259.1	9164734	9165321	2
RC_2B	NC_029259.1	9164735	9165013	2
RC_3A	NC_029259.1	9164735	9165878	3
RC_3C	NC_029259.1	9164735	9165123	2
RC_3C	NC_029259.1	9164735	9165276	2
RC_3C	NC_029259.1	9164735	9165449	2
RC_3A	NC_029259.1	9164736	9165233	2
RC_3B	NC_029259.1	9164736	9165196	4
RC_3C	NC_029259.1	9164736	9165203	2
RC_2B	NC_029259.1	9164737	9165183	2
RC_2B	NC_029259.1	9164737	9165202	7
RC_2B	NC_029259.1	9164737	9165323	2
RC_3A	NC_029259.1	9164737	9165363	2
RC_3B	NC_029259.1	9164737	9165191	2
RC_3B	NC_029259.1	9164737	9165235	2
RC_1B	NC_029259.1	9164738	9165209	6
RC_1C	NC_029259.1	9164738	9165808	3
RC_2A	NC_029259.1	9164738	9165139	2
RC_2A	NC_029259.1	9164738	9165808	2
RC_2B	NC_029259.1	9164738	9165069	2
RC_2B	NC_029259.1	9164738	9165276	4
RC_2B	NC_029259.1	9164738	9166285	3
RC_2C	NC_029259.1	9164738	9165203	3
RC_3A	NC_029259.1	9164738	9165061	3
RC_3A	NC_029259.1	9164738	9165175	2
RC_3A	NC_029259.1	9164738	9166013	3
RC_3B	NC_029259.1	9164738	9165194	2
RC_3C	NC_029259.1	9164739	9165307	3
RC_3C	NC_029259.1	9164739	9165433	2
RC_2A	NC_029259.1	9164740	9165075	5
RC_3A	NC_029259.1	9164741	9165169	2
RC_3A	NC_029259.1	9164741	9165813	4
RC_3B	NC_029259.1	9164741	9165137	2
RC_3B	NC_029259.1	9164741	9165651	5
RC_3B	NC_029259.1	9164741	9166171	3
RC_2A	NC_029259.1	9164742	9165684	3
RC_2A	NC_029259.1	9164742	9165949	2
RC_2B	NC_029259.1	9164742	9165132	3
RC_2C	NC_029259.1	9164742	9165476	4
RC_3B	NC_029259.1	9164742	9165067	2
RC_3C	NC_029259.1	9164742	9165076	2
RC_1B	NC_029259.1	9164743	9165289	5
RC_2A	NC_029259.1	9164743	9165110	2
RC_2A	NC_029259.1	9164743	9165135	2
RC_3A	NC_029259.1	9164743	9165080	3
RC_3A	NC_029259.1	9164743	9165142	3
RC_3A	NC_029259.1	9164743	9165215	4
RC_3A	NC_029259.1	9164743	9165954	3
RC_3B	NC_029259.1	9164743	9165238	3
RC_3C	NC_029259.1	9164743	9165058	4
RC_1A	NC_029259.1	9164744	9165212	12
RC_1C	NC_029259.1	9164744	9165812	2
RC_2A	NC_029259.1	9164744	9165142	3
RC_2A	NC_029259.1	9164744	9165203	4
RC_2C	NC_029259.1	9164744	9166119	2
RC_3A	NC_029259.1	9164744	9166256	2
RC_1C	NC_029259.1	9164745	9165759	2
RC_2A	NC_029259.1	9164745	9165018	3
RC_2A	NC_029259.1	9164745	9165061	2
RC_2A	NC_029259.1	9164745	9165240	2
RC_2A	NC_029259.1	9164745	9165341	2
RC_2B	NC_029259.1	9164745	9165180	2
RC_2C	NC_029259.1	9164745	9165121	2
RC_2C	NC_029259.1	9164745	9165564	6
RC_3A	NC_029259.1	9164745	9165606	3
RC_3B	NC_029259.1	9164745	9165169	3
RC_3B	NC_029259.1	9164745	9165291	2
RC_1C	NC_029259.1	9164746	9165975	3
RC_2A	NC_029259.1	9164746	9165192	2
RC_2B	NC_029259.1	9164746	9165054	2
RC_3A	NC_029259.1	9164746	9165212	3
RC_3A	NC_029259.1	9164746	9165386	4
RC_3C	NC_029259.1	9164746	9165095	2
RC_2A	NC_029259.1	9164747	9165197	4
RC_2C	NC_029259.1	9164747	9165013	5
RC_3A	NC_029259.1	9164747	9165197	3
RC_3A	NC_029259.1	9164747	9165387	2
RC_3B	NC_029259.1	9164747	9165664	2
RC_3C	NC_029259.1	9164747	9165253	2
RC_2A	NC_029259.1	9164748	9165035	3
RC_2A	NC_029259.1	9164748	9165307	2
RC_2B	NC_029259.1	9164748	9164994	2
RC_2B	NC_029259.1	9164748	9165003	16
RC_2B	NC_029259.1	9164748	9165290	8
RC_2B	NC_029259.1	9164748	9165385	3
RC_2C	NC_029259.1	9164748	9165719	3
RC_3A	NC_029259.1	9164748	9165914	5
RC_3B	NC_029259.1	9164748	9165258	2
RC_3B	NC_029259.1	9164748	9165908	4
RC_2A	NC_029259.1	9164749	9165165	2
RC_2A	NC_029259.1	9164749	9165260	2
RC_3A	NC_029259.1	9164749	9165197	3
RC_3A	NC_029259.1	9164749	9165400	3
RC_3A	NC_029259.1	9164749	9165754	2
RC_3A	NC_029259.1	9164749	9166459	4
RC_3B	NC_029259.1	9164749	9165256	2
RC_3B	NC_029259.1	9164749	9165378	4
RC_3C	NC_029259.1	9164749	9165336	2
RC_2B	NC_029259.1	9164750	9165012	61
RC_2B	NC_029259.1	9164750	9165351	18
RC_2C	NC_029259.1	9164750	9165203	3
RC_2C	NC_029259.1	9164750	9165297	10
RC_2C	NC_029259.1	9164750	9165392	2
RC_3A	NC_029259.1	9164750	9165072	2
RC_3A	NC_029259.1	9164750	9165316	4
RC_3B	NC_029259.1	9164750	9165158	3
RC_3B	NC_029259.1	9164750	9165689	2
RC_3C	NC_029259.1	9164750	9165150	3
RC_2B	NC_029259.1	9164755	9165155	6
RC_3C	NC_029259.1	9164755	9165130	2
RC_1A	NC_029259.1	9164756	9165240	5
RC_1B	NC_029259.1	9164756	9165368	4
RC_1C	NC_029259.1	9164756	9165599	2
RC_2A	NC_029259.1	9164756	9165009	7
RC_2A	NC_029259.1	9164756	9165015	4
RC_2A	NC_029259.1	9164756	9165096	2
RC_2A	NC_029259.1	9164756	9165135	2
RC_2A	NC_029259.1	9164756	9165145	2
RC_2A	NC_029259.1	9164756	9165281	2
RC_2A	NC_029259.1	9164756	9165291	14
RC_2A	NC_029259.1	9164756	9165425	2
RC_2A	NC_029259.1	9164756	9165848	2
RC_2B	NC_029259.1	9164756	9164986	29
RC_2B	NC_029259.1	9164756	9165099	2
RC_2B	NC_029259.1	9164756	9165183	2
RC_2B	NC_029259.1	9164756	9165198	4
RC_2B	NC_029259.1	9164756	9165301	4
RC_2B	NC_029259.1	9164756	9165309	3
RC_2B	NC_029259.1	9164756	9165535	2
RC_2B	NC_029259.1	9164756	9165542	2
RC_2B	NC_029259.1	9164756	9165555	4
RC_2C	NC_029259.1	9164756	9165012	3
RC_2C	NC_029259.1	9164756	9165203	2
RC_2C	NC_029259.1	9164756	9165218	2
RC_2C	NC_029259.1	9164756	9165241	4
RC_2C	NC_029259.1	9164756	9165267	4
RC_2C	NC_029259.1	9164756	9165316	6
RC_2C	NC_029259.1	9164756	9166067	3
RC_3A	NC_029259.1	9164756	9165143	4
RC_3A	NC_029259.1	9164756	9165164	2
RC_3A	NC_029259.1	9164756	9165176	2
RC_3A	NC_029259.1	9164756	9165187	2
RC_3A	NC_029259.1	9164756	9165192	11
RC_3A	NC_029259.1	9164756	9165203	2
RC_3A	NC_029259.1	9164756	9165297	20
RC_3A	NC_029259.1	9164756	9165394	3
RC_3A	NC_029259.1	9164756	9165434	2
RC_3A	NC_029259.1	9164756	9165706	4
RC_3A	NC_029259.1	9164756	9165904	2
RC_3B	NC_029259.1	9164756	9165239	3
RC_3B	NC_029259.1	9164756	9165287	2
RC_3B	NC_029259.1	9164756	9165487	4
RC_3B	NC_029259.1	9164756	9165694	3
RC_3B	NC_029259.1	9164756	9165722	4
RC_3B	NC_029259.1	9164756	9165777	2
RC_3B	NC_029259.1	9164756	9166051	3
RC_3C	NC_029259.1	9164756	9165149	2
RC_3C	NC_029259.1	9164756	9165190	2
RC_3C	NC_029259.1	9164756	9165406	2
RC_2A	NC_029259.1	9164757	9165018	10
RC_2B	NC_029259.1	9164757	9165019	5
RC_2B	NC_029259.1	9164757	9165045	3
RC_2B	NC_029259.1	9164757	9165189	2
RC_2C	NC_029259.1	9164757	9165005	5
RC_2C	NC_029259.1	9164757	9165993	3
RC_3A	NC_029259.1	9164757	9165316	3
RC_3B	NC_029259.1	9164757	9165120	2
RC_3B	NC_029259.1	9164757	9165241	3
RC_3B	NC_029259.1	9164757	9165963	2
RC_3C	NC_029259.1	9164757	9165232	2
RC_2B	NC_029259.1	9164758	9164997	3
RC_2B	NC_029259.1	9164758	9165031	2
RC_2B	NC_029259.1	9164758	9165050	3
RC_2B	NC_029259.1	9164758	9165721	3
RC_2C	NC_029259.1	9164758	9165637	3
RC_3A	NC_029259.1	9164758	9165804	11
RC_3C	NC_029259.1	9164758	9165465	2
RC_2A	NC_029259.1	9164759	9165016	4
RC_2A	NC_029259.1	9164759	9165197	2
RC_2A	NC_029259.1	9164759	9165348	2
RC_2B	NC_029259.1	9164759	9164965	4
RC_3A	NC_029259.1	9164759	9165276	2
RC_3B	NC_029259.1	9164759	9165241	2
RC_1A	NC_029259.1	9164760	9166580	2
RC_2A	NC_029259.1	9164760	9165000	18
RC_2A	NC_029259.1	9164760	9165002	4
RC_2A	NC_029259.1	9164760	9165061	3
RC_2A	NC_029259.1	9164760	9165257	2
RC_2B	NC_029259.1	9164760	9165019	20
RC_2B	NC_029259.1	9164760	9165249	3
RC_2C	NC_029259.1	9164760	9165094	5
RC_2C	NC_029259.1	9164760	9165288	4
RC_3A	NC_029259.1	9164760	9165036	2
RC_3A	NC_029259.1	9164760	9165073	4
RC_3A	NC_029259.1	9164760	9165136	2
RC_3A	NC_029259.1	9164760	9165291	2
RC_3C	NC_029259.1	9164760	9165223	3
RC_1A	NC_029259.1	9164761	9165076	8
RC_2A	NC_029259.1	9164761	9164975	3
RC_2A	NC_029259.1	9164761	9165024	2
RC_2B	NC_029259.1	9164761	9165075	2
RC_2B	NC_029259.1	9164761	9165286	3
RC_2C	NC_029259.1	9164761	9165102	2
RC_2C	NC_029259.1	9164761	9165283	3
RC_2C	NC_029259.1	9164761	9165407	2
RC_3A	NC_029259.1	9164761	9165184	2
RC_3A	NC_029259.1	9164761	9165366	2
RC_3A	NC_029259.1	9164761	9165808	2
RC_3C	NC_029259.1	9164761	9165191	3
RC_3C	NC_029259.1	9164761	9165808	3
RC_2B	NC_029259.1	9164762	9165054	3
RC_2C	NC_029259.1	9164762	9165091	2
RC_3A	NC_029259.1	9164762	9165853	2
RC_3C	NC_029259.1	9164762	9165237	2
RC_1B	NC_029259.1	9164763	9165296	11
RC_1C	NC_029259.1	9164763	9165136	3
RC_2A	NC_029259.1	9164763	9165009	5
RC_2A	NC_029259.1	9164763	9165469	3
RC_2B	NC_029259.1	9164763	9165072	2
RC_2B	NC_029259.1	9164763	9165110	2
RC_2B	NC_029259.1	9164763	9165161	2
RC_3A	NC_029259.1	9164763	9165093	2
RC_3A	NC_029259.1	9164763	9165337	2
RC_3B	NC_029259.1	9164763	9165782	2
RC_3C	NC_029259.1	9164763	9165126	3
RC_3C	NC_029259.1	9164763	9165223	2
RC_3C	NC_029259.1	9164763	9165298	2
RC_2A	NC_029259.1	9164764	9164998	3
RC_2A	NC_029259.1	9164764	9166496	2
RC_2B	NC_029259.1	9164764	9165024	3
RC_2C	NC_029259.1	9164764	9165188	2
RC_2A	NC_029259.1	9164765	9165143	3
RC_3A	NC_029259.1	9164765	9165143	2
RC_3B	NC_029259.1	9164765	9165309	7
RC_3B	NC_029259.1	9164765	9165330	2
RC_2C	NC_029259.1	9164766	9165312	8
RC_3A	NC_029259.1	9164766	9165319	2
RC_3A	NC_029259.1	9164766	9165798	2
RC_2A	NC_029259.1	9164767	9165141	2
RC_2C	NC_029259.1	9164767	9165323	3
RC_3B	NC_029259.1	9164767	9165075	4
RC_3B	NC_029259.1	9164767	9165089	7
RC_3B	NC_029259.1	9164767	9165171	3
RC_3C	NC_029259.1	9164767	9165129	2
RC_3C	NC_029259.1	9164767	9165137	3
RC_3C	NC_029259.1	9164767	9165273	4
RC_3C	NC_029259.1	9164767	9165326	5
RC_2A	NC_029259.1	9164768	9165047	3
RC_2A	NC_029259.1	9164768	9165178	3
RC_2A	NC_029259.1	9164768	9165358	3
RC_2A	NC_029259.1	9164768	9165890	3
RC_2B	NC_029259.1	9164768	9165064	3
RC_3C	NC_029259.1	9164768	9165146	3
RC_1A	NC_029259.1	9164769	9165184	9
RC_2A	NC_029259.1	9164769	9165161	3
RC_2A	NC_029259.1	9164769	9165258	2
RC_2B	NC_029259.1	9164769	9165291	10
RC_3A	NC_029259.1	9164769	9165087	2
RC_3A	NC_029259.1	9164769	9165139	2
RC_3A	NC_029259.1	9164769	9165663	3
RC_3B	NC_029259.1	9164769	9165285	3
RC_3B	NC_029259.1	9164769	9165399	2
RC_3B	NC_029259.1	9164769	9165843	2
RC_3B	NC_029259.1	9164769	9165896	2
RC_3B	NC_029259.1	9164769	9166006	4
RC_2A	NC_029259.1	9164770	9165143	2
RC_2B	NC_029259.1	9164770	9165338	2
RC_2C	NC_029259.1	9164770	9165016	6
RC_3B	NC_029259.1	9164770	9165181	2
RC_3C	NC_029259.1	9164770	9165139	2
RC_2A	NC_029259.1	9164771	9165108	4
RC_2A	NC_029259.1	9164771	9165807	2
RC_3B	NC_029259.1	9164771	9165980	2
RC_1A	NC_029259.1	9164772	9165209	4
RC_2A	NC_029259.1	9164772	9165169	2
RC_2A	NC_029259.1	9164772	9165319	2
RC_2C	NC_029259.1	9164772	9165330	3
RC_3B	NC_029259.1	9164772	9165251	5
RC_3B	NC_029259.1	9164772	9165820	2
RC_1C	NC_029259.1	9164773	9165216	2
RC_2B	NC_029259.1	9164773	9165128	2
RC_2B	NC_029259.1	9164773	9165250	2
RC_2C	NC_029259.1	9164773	9165002	4
RC_2C	NC_029259.1	9164773	9165255	3
RC_2C	NC_029259.1	9164773	9165728	2
RC_3A	NC_029259.1	9164773	9165318	3
RC_3A	NC_029259.1	9164773	9165806	2
RC_2A	NC_029259.1	9164774	9165290	7
RC_2B	NC_029259.1	9164774	9165114	2
RC_2B	NC_029259.1	9164774	9165199	2
RC_2B	NC_029259.1	9164774	9165467	2
RC_2C	NC_029259.1	9164774	9165839	5
RC_3A	NC_029259.1	9164774	9165066	3
RC_3A	NC_029259.1	9164774	9165242	3
RC_3A	NC_029259.1	9164774	9165335	2
RC_3A	NC_029259.1	9164774	9165672	5
RC_3B	NC_029259.1	9164774	9165302	6
RC_3B	NC_029259.1	9164774	9165351	2
RC_3C	NC_029259.1	9164774	9165412	3
RC_3C	NC_029259.1	9164775	9165155	2
RC_3C	NC_029259.1	9164775	9165258	2
RC_1C	NC_029259.1	9164776	9165316	5
RC_2A	NC_029259.1	9164776	9166189	3
RC_2B	NC_029259.1	9164776	9164963	14
RC_2B	NC_029259.1	9164776	9165328	5
RC_3C	NC_029259.1	9164776	9165106	2
RC_3C	NC_029259.1	9164776	9165268	9
RC_2A	NC_029259.1	9164777	9165279	2
RC_2B	NC_029259.1	9164777	9165243	2
RC_2B	NC_029259.1	9164777	9165260	5
RC_2B	NC_029259.1	9164777	9165480	2
RC_2C	NC_029259.1	9164777	9165308	2
RC_3B	NC_029259.1	9164777	9165107	6
RC_3B	NC_029259.1	9164777	9165122	2
RC_3B	NC_029259.1	9164777	9165183	2
RC_3C	NC_029259.1	9164777	9165291	2
RC_3C	NC_029259.1	9164777	9165303	2
RC_3C	NC_029259.1	9164777	9165316	10
RC_3C	NC_029259.1	9164777	9165363	2
RC_3C	NC_029259.1	9164777	9165410	5
RC_2B	NC_029259.1	9164778	9165186	3
RC_2B	NC_029259.1	9164778	9166159	3
RC_3C	NC_029259.1	9164778	9165280	2
RC_3C	NC_029259.1	9164778	9165333	2
RC_3A	NC_029259.1	9164779	9165378	2
RC_3C	NC_029259.1	9164779	9165353	2
RC_2A	NC_029259.1	9164780	9165125	2
RC_3A	NC_029259.1	9164780	9165349	3
RC_3B	NC_029259.1	9164780	9165117	2
RC_3B	NC_029259.1	9164780	9167290	2
RC_3C	NC_029259.1	9164780	9165181	3
RC_2B	NC_029259.1	9164781	9165104	3
RC_2C	NC_029259.1	9164781	9165632	3
RC_3A	NC_029259.1	9164781	9165133	2
RC_3A	NC_029259.1	9164781	9165282	5
RC_3A	NC_029259.1	9164781	9165660	3
RC_3A	NC_029259.1	9164781	9166032	4
RC_3A	NC_029259.1	9164781	9166071	3
RC_3B	NC_029259.1	9164781	9165108	3
RC_3C	NC_029259.1	9164781	9165265	6
RC_1B	NC_029259.1	9164782	9165995	6
RC_2B	NC_029259.1	9164782	9165316	3
RC_2C	NC_029259.1	9164782	9165377	2
RC_3A	NC_029259.1	9164782	9165136	2
RC_3A	NC_029259.1	9164782	9165295	4
RC_3C	NC_029259.1	9164782	9165110	5
RC_1B	NC_029259.1	9164783	9166177	3
RC_2A	NC_029259.1	9164783	9165701	3
RC_2B	NC_029259.1	9164783	9165125	2
RC_2B	NC_029259.1	9164783	9165234	2
RC_2C	NC_029259.1	9164783	9165128	11
RC_2C	NC_029259.1	9164783	9165400	5
RC_3A	NC_029259.1	9164783	9165268	8
RC_3B	NC_029259.1	9164783	9165365	4
RC_3B	NC_029259.1	9164783	9165865	3
RC_3B	NC_029259.1	9164783	9166156	7
RC_2A	NC_029259.1	9164784	9165167	2
RC_2A	NC_029259.1	9164784	9165309	3
RC_2C	NC_029259.1	9164784	9165191	3
RC_2C	NC_029259.1	9164784	9165227	4
RC_3A	NC_029259.1	9164784	9165299	5
RC_2A	NC_029259.1	9164785	9165098	3
RC_2C	NC_029259.1	9164785	9165271	14
RC_2C	NC_029259.1	9164785	9165305	5
RC_3A	NC_029259.1	9164785	9165304	5
RC_3B	NC_029259.1	9164785	9165237	2
RC_2A	NC_029259.1	9164786	9165187	2
RC_2B	NC_029259.1	9164786	9165263	6
RC_3A	NC_029259.1	9164786	9165144	2
RC_3A	NC_029259.1	9164786	9165482	2
RC_3C	NC_029259.1	9164786	9165082	2
RC_2A	NC_029259.1	9164787	9165142	2
RC_2A	NC_029259.1	9164787	9165298	9
RC_2A	NC_029259.1	9164787	9165447	2
RC_2B	NC_029259.1	9164787	9165136	4
RC_2B	NC_029259.1	9164787	9165271	12
RC_2B	NC_029259.1	9164787	9165692	7
RC_2C	NC_029259.1	9164787	9166364	2
RC_2B	NC_029259.1	9164788	9165316	12
RC_3A	NC_029259.1	9164788	9165151	2
RC_3C	NC_029259.1	9164788	9165180	3
RC_3C	NC_029259.1	9164788	9165361	3
RC_3C	NC_029259.1	9164788	9165609	3
RC_1B	NC_029259.1	9164789	9165946	4
RC_2A	NC_029259.1	9164789	9165366	2
RC_2B	NC_029259.1	9164789	9164964	3
RC_2B	NC_029259.1	9164789	9165131	5
RC_2B	NC_029259.1	9164789	9165196	2
RC_2B	NC_029259.1	9164789	9165810	2
RC_3B	NC_029259.1	9164789	9165151	3
RC_3B	NC_029259.1	9164789	9165203	2
RC_3C	NC_029259.1	9164789	9165089	3
RC_3C	NC_029259.1	9164789	9165305	4
RC_3C	NC_029259.1	9164789	9166102	4
RC_2B	NC_029259.1	9164790	9165174	3
RC_2B	NC_029259.1	9164790	9165296	5
RC_3B	NC_029259.1	9164790	9165273	5
RC_3C	NC_029259.1	9164790	9165278	9
RC_2A	NC_029259.1	9164791	9165184	2
RC_2A	NC_029259.1	9164791	9165257	4
RC_2A	NC_029259.1	9164791	9165259	3
RC_2A	NC_029259.1	9164791	9165472	2
RC_2B	NC_029259.1	9164791	9165186	6
RC_3A	NC_029259.1	9164791	9165287	8
RC_3A	NC_029259.1	9164791	9165304	2
RC_1C	NC_029259.1	9164792	9165304	12
RC_2A	NC_029259.1	9164792	9165070	3
RC_3A	NC_029259.1	9164792	9165152	2
RC_3A	NC_029259.1	9164792	9165320	2
RC_2A	NC_029259.1	9164793	9165128	12
RC_2A	NC_029259.1	9164793	9165330	4
RC_2B	NC_029259.1	9164793	9165263	3
RC_3A	NC_029259.1	9164793	9165133	3
RC_3B	NC_029259.1	9164793	9165312	3
RC_3C	NC_029259.1	9164793	9165115	2
RC_3C	NC_029259.1	9164793	9165235	5
RC_3C	NC_029259.1	9164793	9165529	2
RC_1A	NC_029259.1	9164794	9165289	7
RC_2A	NC_029259.1	9164794	9165140	2
RC_2B	NC_029259.1	9164794	9165757	2
RC_3A	NC_029259.1	9164794	9165191	4
RC_3A	NC_029259.1	9164794	9165210	2
RC_3B	NC_029259.1	9164794	9165354	2
RC_3C	NC_029259.1	9164794	9165129	2
RC_3C	NC_029259.1	9164794	9165231	2
RC_3C	NC_029259.1	9164794	9165303	4
RC_2A	NC_029259.1	9164795	9165103	2
RC_2C	NC_029259.1	9164795	9165269	2
RC_3C	NC_029259.1	9164795	9165173	3
RC_2B	NC_029259.1	9164796	9165662	5
RC_2B	NC_029259.1	9164796	9165723	3
RC_3A	NC_029259.1	9164796	9165239	2
RC_3A	NC_029259.1	9164796	9165712	3
RC_3B	NC_029259.1	9164796	9165282	5
RC_1A	NC_029259.1	9164797	9166173	2
RC_1B	NC_029259.1	9164797	9165283	3
RC_2A	NC_029259.1	9164797	9165175	2
RC_2B	NC_029259.1	9164797	9164971	3
RC_2B	NC_029259.1	9164797	9165256	3
RC_2B	NC_029259.1	9164797	9165759	3
RC_3A	NC_029259.1	9164797	9165143	2
RC_3A	NC_029259.1	9164797	9165294	9
RC_3A	NC_029259.1	9164797	9165305	9
RC_3A	NC_029259.1	9164797	9165696	9
RC_3B	NC_029259.1	9164797	9165084	3
RC_3B	NC_029259.1	9164797	9165189	4
RC_3C	NC_029259.1	9164797	9165223	2
RC_3C	NC_029259.1	9164797	9165276	11
RC_3C	NC_029259.1	9164797	9165492	4
RC_2B	NC_029259.1	9164798	9165063	5
RC_2C	NC_029259.1	9164798	9165167	2
RC_3A	NC_029259.1	9164798	9165438	3
RC_2A	NC_029259.1	9164799	9165196	2
RC_2A	NC_029259.1	9164799	9165306	6
RC_2A	NC_029259.1	9164799	9165800	3
RC_2B	NC_029259.1	9164799	9165130	3
RC_2B	NC_029259.1	9164799	9165635	2
RC_3B	NC_029259.1	9164799	9165237	2
RC_3C	NC_029259.1	9164799	9165097	5
RC_3C	NC_029259.1	9164799	9165140	3
RC_2A	NC_029259.1	9164800	9165186	12
RC_2A	NC_029259.1	9164800	9165403	2
RC_2B	NC_029259.1	9164800	9165237	10
RC_2B	NC_029259.1	9164800	9165355	3
RC_2B	NC_029259.1	9164800	9165908	3
RC_3B	NC_029259.1	9164800	9165230	2
RC_3C	NC_029259.1	9164800	9165139	2
RC_3C	NC_029259.1	9164800	9165251	4
RC_1C	NC_029259.1	9164801	9165068	2
RC_2A	NC_029259.1	9164801	9165142	2
RC_2A	NC_029259.1	9164801	9165147	2
RC_2A	NC_029259.1	9164801	9165213	2
RC_2B	NC_029259.1	9164801	9165495	2
RC_3A	NC_029259.1	9164801	9165722	2
RC_3A	NC_029259.1	9164801	9166140	5
RC_3A	NC_029259.1	9164801	9166197	6
RC_3C	NC_029259.1	9164801	9165135	3
RC_3C	NC_029259.1	9164801	9165203	5
RC_3C	NC_029259.1	9164801	9165249	3
RC_1A	NC_029259.1	9164802	9165170	9
RC_2A	NC_029259.1	9164802	9165068	2
RC_2A	NC_029259.1	9164802	9165189	3
RC_2A	NC_029259.1	9164802	9165203	5
RC_2B	NC_029259.1	9164802	9165105	2
RC_2B	NC_029259.1	9164802	9165274	2
RC_3A	NC_029259.1	9164802	9165116	2
RC_1B	NC_029259.1	9164803	9166073	6
RC_2B	NC_029259.1	9164803	9165257	4
RC_2C	NC_029259.1	9164803	9165288	3
RC_3B	NC_029259.1	9164803	9165232	2
RC_3C	NC_029259.1	9164803	9165181	2
RC_1B	NC_029259.1	9164804	9165152	2
RC_2B	NC_029259.1	9164804	9165402	2
RC_2C	NC_029259.1	9164804	9166055	3
RC_3A	NC_029259.1	9164804	9165352	3
RC_3A	NC_029259.1	9164804	9165565	3
RC_3A	NC_029259.1	9164804	9165622	2
RC_3B	NC_029259.1	9164804	9165198	2
RC_3C	NC_029259.1	9164804	9165537	2
RC_1B	NC_029259.1	9164805	9165515	3
RC_2A	NC_029259.1	9164805	9165257	2
RC_2A	NC_029259.1	9164805	9165341	3
RC_2B	NC_029259.1	9164805	9165670	7
RC_2B	NC_029259.1	9164805	9165728	2
RC_3A	NC_029259.1	9164805	9166089	5
RC_3C	NC_029259.1	9164805	9165161	2
RC_3C	NC_029259.1	9164805	9165180	3
RC_3C	NC_029259.1	9164805	9165189	10
RC_3C	NC_029259.1	9164805	9165245	2
RC_3C	NC_029259.1	9164805	9165246	2
RC_2A	NC_029259.1	9164806	9165203	3
RC_2B	NC_029259.1	9164806	9165036	2
RC_2B	NC_029259.1	9164806	9165296	5
RC_2B	NC_029259.1	9164806	9165335	4
RC_2B	NC_029259.1	9164806	9165364	3
RC_3A	NC_029259.1	9164806	9165178	3
RC_3B	NC_029259.1	9164806	9165192	3
RC_2B	NC_029259.1	9164807	9165090	3
RC_2B	NC_029259.1	9164807	9165182	2
RC_3C	NC_029259.1	9164807	9165442	2
RC_2A	NC_029259.1	9164808	9165133	5
RC_3A	NC_029259.1	9164808	9165722	7
RC_3B	NC_029259.1	9164808	9165407	2
RC_3C	NC_029259.1	9164808	9165414	2
RC_1A	NC_029259.1	9164809	9165451	4
RC_2A	NC_029259.1	9164809	9165111	2
RC_2A	NC_029259.1	9164809	9165190	2
RC_2A	NC_029259.1	9164809	9165260	7
RC_2B	NC_029259.1	9164809	9165010	3
RC_2B	NC_029259.1	9164809	9165021	4
RC_2B	NC_029259.1	9164809	9165025	6
RC_2B	NC_029259.1	9164809	9165026	2
RC_2B	NC_029259.1	9164809	9165036	2
RC_2B	NC_029259.1	9164809	9165139	4
RC_2B	NC_029259.1	9164809	9165182	4
RC_2B	NC_029259.1	9164809	9165337	2
RC_2C	NC_029259.1	9164809	9165129	3
RC_3A	NC_029259.1	9164809	9165153	4
RC_3C	NC_029259.1	9164809	9165187	2
RC_3C	NC_029259.1	9164809	9165195	5
RC_3C	NC_029259.1	9164809	9165278	2
RC_3C	NC_029259.1	9164809	9165445	2
RC_1B	NC_029259.1	9164810	9166082	3
RC_2A	NC_029259.1	9164810	9165164	4
RC_3A	NC_029259.1	9164810	9165825	2
RC_3B	NC_029259.1	9164810	9165192	2
RC_3B	NC_029259.1	9164810	9166088	4
RC_3C	NC_029259.1	9164810	9165112	3
RC_3C	NC_029259.1	9164810	9165146	2
RC_2A	NC_029259.1	9164811	9165135	2
RC_2B	NC_029259.1	9164811	9165094	3
RC_2B	NC_029259.1	9164811	9165116	2
RC_2B	NC_029259.1	9164811	9165414	4
RC_2C	NC_029259.1	9164811	9165187	2
RC_3A	NC_029259.1	9164811	9165350	3
RC_3B	NC_029259.1	9164811	9165279	4
RC_3C	NC_029259.1	9164811	9165104	3
RC_3C	NC_029259.1	9164811	9165297	2
RC_2A	NC_029259.1	9164812	9165156	3
RC_3A	NC_029259.1	9164812	9165278	2
RC_3A	NC_029259.1	9164812	9165839	5
RC_3C	NC_029259.1	9164812	9165286	2
RC_3C	NC_029259.1	9164812	9165750	2
RC_2B	NC_029259.1	9164813	9165263	5
RC_2C	NC_029259.1	9164813	9165200	2
RC_2C	NC_029259.1	9164813	9165286	3
RC_2C	NC_029259.1	9164813	9165341	2
RC_3B	NC_029259.1	9164813	9165728	2
RC_3C	NC_029259.1	9164813	9165128	2
RC_3C	NC_029259.1	9164813	9165575	2
RC_1C	NC_029259.1	9164814	9165181	5
RC_1C	NC_029259.1	9164814	9165224	3
RC_2A	NC_029259.1	9164814	9165218	3
RC_2A	NC_029259.1	9164814	9165278	2
RC_2B	NC_029259.1	9164814	9164967	2
RC_3A	NC_029259.1	9164814	9165144	2
RC_3A	NC_029259.1	9164814	9166065	8
RC_3C	NC_029259.1	9164814	9165095	5
RC_2B	NC_029259.1	9164815	9165181	3
RC_2C	NC_029259.1	9164815	9165118	3
RC_3A	NC_029259.1	9164815	9165610	5
RC_3C	NC_029259.1	9164815	9165137	5
RC_2A	NC_029259.1	9164816	9165198	2
RC_2A	NC_029259.1	9164816	9166100	2
RC_2B	NC_029259.1	9164816	9165034	3
RC_2B	NC_029259.1	9164816	9165073	2
RC_2B	NC_029259.1	9164816	9165173	2
RC_3A	NC_029259.1	9164816	9165129	4
RC_3B	NC_029259.1	9164816	9165147	2
RC_3C	NC_029259.1	9164816	9165181	2
RC_3C	NC_029259.1	9164816	9165197	5
RC_1A	NC_029259.1	9164817	9165496	2
RC_2B	NC_029259.1	9164817	9165392	2
RC_3B	NC_029259.1	9164817	9165180	2
RC_3C	NC_029259.1	9164817	9165138	4
RC_3C	NC_029259.1	9164817	9165283	4
RC_3C	NC_029259.1	9164817	9165358	3
RC_3C	NC_029259.1	9164817	9165361	2
RC_2A	NC_029259.1	9164818	9165177	6
RC_2A	NC_029259.1	9164818	9165239	3
RC_2A	NC_029259.1	9164818	9165422	3
RC_2C	NC_029259.1	9164818	9165127	2
RC_3A	NC_029259.1	9164818	9165293	2
RC_3C	NC_029259.1	9164818	9165200	2
RC_3C	NC_029259.1	9164818	9165215	4
RC_1C	NC_029259.1	9164819	9165294	2
RC_2B	NC_029259.1	9164819	9165025	17
RC_2B	NC_029259.1	9164819	9165272	2
RC_3B	NC_029259.1	9164819	9165143	2
RC_3B	NC_029259.1	9164819	9166546	3
RC_2A	NC_029259.1	9164820	9165372	3
RC_2B	NC_029259.1	9164820	9165047	3
RC_2B	NC_029259.1	9164820	9165274	3
RC_2B	NC_029259.1	9164820	9165720	3
RC_3A	NC_029259.1	9164820	9165119	2
RC_3A	NC_029259.1	9164820	9165259	4
RC_3A	NC_029259.1	9164820	9165771	2
RC_3C	NC_029259.1	9164820	9165104	2
RC_3C	NC_029259.1	9164820	9166665	2
RC_1A	NC_029259.1	9164821	9165316	8
RC_2A	NC_029259.1	9164821	9165058	2
RC_2C	NC_029259.1	9164821	9165241	3
RC_2C	NC_029259.1	9164821	9165765	2
RC_3A	NC_029259.1	9164821	9165316	3
RC_3A	NC_029259.1	9164821	9167483	2
RC_2A	NC_029259.1	9164822	9165154	2
RC_3A	NC_029259.1	9164822	9165428	5
RC_3B	NC_029259.1	9164822	9165399	2
RC_2A	NC_029259.1	9164823	9165151	2
RC_2A	NC_029259.1	9164823	9165198	2
RC_2A	NC_029259.1	9164823	9165203	2
RC_2B	NC_029259.1	9164823	9165251	3
RC_3A	NC_029259.1	9164823	9165289	3
RC_3C	NC_029259.1	9164823	9165123	2
RC_2B	NC_029259.1	9164824	9165403	5
RC_3B	NC_029259.1	9164824	9165701	5
RC_3C	NC_029259.1	9164824	9165088	3
RC_2B	NC_029259.1	9164825	9165071	2
RC_2B	NC_029259.1	9164825	9165234	3
RC_2B	NC_029259.1	9164825	9165340	4
RC_3A	NC_029259.1	9164825	9165513	2
RC_3C	NC_029259.1	9164825	9165234	2
RC_2A	NC_029259.1	9164826	9165099	2
RC_2A	NC_029259.1	9164826	9165248	5
RC_2B	NC_029259.1	9164826	9165418	6
RC_2B	NC_029259.1	9164826	9165556	2
RC_2C	NC_029259.1	9164826	9165248	2
RC_2C	NC_029259.1	9164826	9165658	2
RC_3B	NC_029259.1	9164826	9165877	2
RC_3C	NC_029259.1	9164826	9165264	3
RC_3C	NC_029259.1	9164826	9165352	3
RC_1B	NC_029259.1	9164827	9165276	8
RC_2A	NC_029259.1	9164827	9165063	2
RC_2A	NC_029259.1	9164827	9165068	2
RC_2A	NC_029259.1	9164827	9165091	5
RC_2B	NC_029259.1	9164827	9165151	2
RC_3A	NC_029259.1	9164827	9165412	2
RC_3B	NC_029259.1	9164827	9166166	2
RC_3C	NC_029259.1	9164827	9165091	2
RC_2A	NC_029259.1	9164828	9165081	4
RC_2B	NC_029259.1	9164828	9167193	2
RC_3A	NC_029259.1	9164828	9165350	2
RC_2A	NC_029259.1	9164829	9165185	3
RC_2A	NC_029259.1	9164829	9165203	9
RC_2A	NC_029259.1	9164829	9165278	4
RC_2B	NC_029259.1	9164829	9164984	4
RC_3A	NC_029259.1	9164829	9165191	5
RC_3A	NC_029259.1	9164829	9165301	2
RC_3A	NC_029259.1	9164829	9165495	3
RC_3C	NC_029259.1	9164829	9165180	3
RC_2A	NC_029259.1	9164830	9165176	4
RC_2A	NC_029259.1	9164830	9165202	2
RC_2B	NC_029259.1	9164830	9164990	2
RC_2B	NC_029259.1	9164830	9165345	2
RC_2C	NC_029259.1	9164830	9165144	4
RC_2C	NC_029259.1	9164830	9165187	2
RC_3A	NC_029259.1	9164830	9165714	3
RC_3C	NC_029259.1	9164830	9165157	2
RC_2A	NC_029259.1	9164831	9165250	5
RC_2B	NC_029259.1	9164831	9165336	4
RC_2B	NC_029259.1	9164831	9165958	2
RC_3A	NC_029259.1	9164831	9165210	2
RC_3C	NC_029259.1	9164831	9165615	2
RC_2A	NC_029259.1	9164832	9166066	2
RC_2B	NC_029259.1	9164832	9165033	2
RC_2B	NC_029259.1	9164832	9165086	2
RC_2B	NC_029259.1	9164832	9165940	2
RC_2B	NC_029259.1	9164833	9164987	2
RC_2C	NC_029259.1	9164833	9165235	2
RC_3A	NC_029259.1	9164833	9166512	5
RC_3C	NC_029259.1	9164833	9165195	3
RC_3C	NC_029259.1	9164833	9165670	3
RC_2A	NC_029259.1	9164834	9165214	2
RC_3A	NC_029259.1	9164834	9165332	2
RC_3A	NC_029259.1	9164834	9165670	2
RC_3A	NC_029259.1	9164836	9165902	4
RC_2A	NC_029259.1	9164837	9166428	2
RC_3B	NC_029259.1	9164837	9165301	4
RC_2B	NC_029259.1	9164839	9165695	5
RC_2A	NC_029259.1	9164841	9165593	2
RC_3A	NC_029259.1	9164841	9166217	2
RC_3A	NC_029259.1	9164842	9165603	3
RC_2A	NC_029259.1	9164843	9165325	2
RC_2A	NC_029259.1	9164843	9165899	2
RC_2B	NC_029259.1	9164843	9165746	2
RC_3B	NC_029259.1	9164843	9165376	2
RC_3C	NC_029259.1	9164843	9165089	2
RC_2A	NC_029259.1	9164846	9165284	2
RC_3B	NC_029259.1	9164846	9165261	2
RC_2B	NC_029259.1	9164850	9166172	2
RC_3A	NC_029259.1	9164851	9165743	5
RC_2B	NC_029259.1	9164852	9165682	2
RC_3A	NC_029259.1	9164852	9166175	2
RC_3B	NC_029259.1	9164852	9165998	3
RC_3B	NC_029259.1	9164853	9167132	2
RC_3B	NC_029259.1	9164854	9165901	2
RC_3B	NC_029259.1	9164861	9165630	2
RC_3B	NC_029259.1	9164861	9166028	5
RC_2B	NC_029259.1	9164862	9165518	2
RC_2B	NC_029259.1	9164862	9165688	2
RC_2C	NC_029259.1	9164862	9165311	3
RC_3A	NC_029259.1	9164862	9165670	3
RC_3B	NC_029259.1	9164863	9165531	2
RC_3A	NC_029259.1	9164864	9165879	2
RC_3B	NC_029259.1	9164864	9165630	4
RC_2B	NC_029259.1	9164865	9165192	3
RC_3B	NC_029259.1	9164865	9165974	2
RC_3A	NC_029259.1	9164866	9165233	2
RC_3B	NC_029259.1	9164867	9165782	2
RC_3A	NC_029259.1	9164870	9165735	2
RC_3C	NC_029259.1	9164870	9165682	3
RC_2B	NC_029259.1	9164872	9166863	2
RC_3A	NC_029259.1	9164872	9166024	2
RC_3A	NC_029259.1	9164873	9165734	2
RC_2B	NC_029259.1	9164874	9165692	2
RC_2B	NC_029259.1	9164874	9165808	2
RC_2B	NC_029259.1	9164876	9165638	4
RC_3B	NC_029259.1	9164877	9165689	5
RC_3A	NC_029259.1	9164878	9166612	2
RC_3B	NC_029259.1	9164879	9165673	3
RC_3C	NC_029259.1	9164879	9165322	2
RC_2A	NC_029259.1	9164880	9165347	2
RC_2B	NC_029259.1	9164881	9165601	4
RC_3A	NC_029259.1	9164881	9165658	5
RC_1A	NC_029259.1	9164884	9165578	5
RC_3C	NC_029259.1	9164885	9165553	2
RC_3C	NC_029259.1	9164887	9165671	2
RC_2B	NC_029259.1	9164890	9165823	2
RC_1B	NC_029259.1	9164891	9165705	4
RC_3A	NC_029259.1	9164891	9165684	4
RC_2C	NC_029259.1	9164892	9165656	2
RC_2C	NC_029259.1	9164892	9165805	3
RC_2A	NC_029259.1	9164893	9165292	2
RC_3A	NC_029259.1	9164893	9165932	2
RC_3B	NC_029259.1	9164893	9166022	3
RC_1C	NC_029259.1	9164896	9166421	2
RC_2B	NC_029259.1	9164899	9165594	2
RC_3A	NC_029259.1	9164900	9165708	4
RC_2A	NC_029259.1	9164901	9165304	2
RC_2C	NC_029259.1	9164901	9165230	2
RC_3C	NC_029259.1	9164901	9165353	2
RC_3A	NC_029259.1	9164902	9165826	2
RC_3A	NC_029259.1	9164902	9166568	3
RC_1A	NC_029259.1	9164905	9165394	2
RC_3C	NC_029259.1	9164907	9166221	4
RC_1A	NC_029259.1	9164908	9166077	3
RC_3B	NC_029259.1	9164908	9166115	3
RC_3C	NC_029259.1	9164908	9166048	2
RC_3B	NC_029259.1	9164910	9165745	2
RC_3B	NC_029259.1	9164910	9165996	3
RC_3C	NC_029259.1	9164911	9165344	2
RC_3C	NC_029259.1	9164911	9165808	2
RC_2B	NC_029259.1	9164912	9165305	2
RC_2B	NC_029259.1	9164912	9165808	3
RC_2B	NC_029259.1	9164912	9166059	2
RC_2B	NC_029259.1	9164914	9165691	4
RC_3A	NC_029259.1	9164915	9165664	4
RC_3A	NC_029259.1	9164916	9165775	2
RC_3C	NC_029259.1	9164916	9165654	3
RC_2C	NC_029259.1	9164920	9165240	2
RC_3B	NC_029259.1	9164921	9166097	4
RC_1C	NC_029259.1	9164922	9193250	7
RC_3A	NC_029259.1	9164922	9166305	2
RC_3B	NC_029259.1	9164923	9165874	2
RC_3C	NC_029259.1	9164923	9165744	2
RC_3B	NC_029259.1	9164924	9165621	2
RC_3A	NC_029259.1	9164925	9165324	2
RC_2B	NC_029259.1	9164926	9165305	2
RC_2B	NC_029259.1	9164926	9165963	2
RC_2B	NC_029259.1	9164928	9165739	2
RC_3A	NC_029259.1	9164928	9166021	2
RC_3C	NC_029259.1	9164929	9165277	3
RC_2B	NC_029259.1	9164930	9165638	2
RC_3A	NC_029259.1	9164930	9165686	2
RC_2B	NC_029259.1	9164933	9165498	2
RC_3A	NC_029259.1	9164934	9165912	3
RC_3A	NC_029259.1	9164935	9165387	2
RC_2B	NC_029259.1	9164936	9166029	2
RC_2C	NC_029259.1	9164936	9165630	2
RC_2A	NC_029259.1	9164937	9165482	2
RC_3A	NC_029259.1	9164938	9166161	3
RC_3B	NC_029259.1	9164938	9165746	2
RC_3C	NC_029259.1	9164938	9166165	3
RC_2B	NC_029259.1	9164940	9166203	3
RC_1C	NC_029259.1	9164941	9165860	2
RC_2B	NC_029259.1	9164941	9165545	2
RC_2B	NC_029259.1	9164943	9165865	3
RC_2C	NC_029259.1	9164943	9165624	2
RC_2B	NC_029259.1	9164944	9165813	2
RC_3B	NC_029259.1	9164945	9165706	2
RC_2B	NC_029259.1	9164946	9165937	2
RC_3A	NC_029259.1	9164947	9165630	2
RC_3C	NC_029259.1	9164947	9166373	3
RC_3C	NC_029259.1	9164948	9165481	2
RC_1C	NC_029259.1	9164949	9165846	2
RC_2B	NC_029259.1	9164949	9165999	6
RC_2C	NC_029259.1	9164949	9165543	2
RC_3C	NC_029259.1	9164949	9165822	2
RC_2C	NC_029259.1	9164950	9165863	2
RC_1A	NC_029259.1	9164951	9165808	3
RC_3A	NC_029259.1	9164951	9165557	2
RC_3C	NC_029259.1	9164951	9165584	2
RC_2B	NC_029259.1	9164952	9165414	3
RC_3C	NC_029259.1	9164952	9166026	2
RC_3C	NC_029259.1	9164953	9165574	3
RC_3C	NC_029259.1	9164953	9165999	3
RC_3A	NC_029259.1	9164954	9165970	4
RC_1A	NC_029259.1	9164955	9165812	3
RC_2C	NC_029259.1	9164955	9165767	3
RC_3B	NC_029259.1	9164955	9165688	2
RC_2B	NC_029259.1	9164956	9165386	3
RC_2B	NC_029259.1	9164956	9165576	2
RC_3A	NC_029259.1	9164956	9165873	3
RC_3A	NC_029259.1	9164957	9165625	2
RC_2C	NC_029259.1	9164958	9166467	3
RC_3A	NC_029259.1	9164958	9165667	3
RC_3A	NC_029259.1	9164958	9165683	2
RC_2B	NC_029259.1	9164959	9165844	2
RC_3A	NC_029259.1	9164959	9165582	2
RC_3B	NC_029259.1	9164959	9166238	3
RC_2B	NC_029259.1	9164960	9165757	2
RC_3C	NC_029259.1	9164960	9165286	4
RC_2A	NC_029259.1	9164961	9165620	2
RC_2B	NC_029259.1	9164961	9165920	2
RC_3C	NC_029259.1	9164961	9165532	3
RC_2B	NC_029259.1	9164962	9165555	2
RC_3A	NC_029259.1	9164962	9165599	3
RC_1C	NC_029259.1	9164964	9167388	3
RC_3A	NC_029259.1	9164965	9165579	2
RC_2A	NC_029259.1	9164967	9165620	2
RC_3B	NC_029259.1	9164967	9165776	2
RC_3C	NC_029259.1	9164967	9165323	2
RC_3A	NC_029259.1	9164968	9166030	2
RC_2A	NC_029259.1	9164969	9165590	3
RC_3B	NC_029259.1	9164969	9166192	3
RC_1B	NC_029259.1	9164970	9165606	2
RC_2A	NC_029259.1	9164973	9165464	2
RC_3C	NC_029259.1	9164973	9165416	2
RC_3C	NC_029259.1	9164974	9165830	2
RC_2C	NC_029259.1	9164975	9165539	2
RC_3A	NC_029259.1	9164975	9167117	2
RC_3A	NC_029259.1	9164976	9166154	4
RC_3C	NC_029259.1	9164976	9165397	2
RC_3C	NC_029259.1	9164979	9165478	2
RC_2A	NC_029259.1	9164980	9165373	5
RC_2B	NC_029259.1	9164980	9165313	3
RC_2C	NC_029259.1	9164980	9166172	2
RC_3C	NC_029259.1	9164980	9165302	2
RC_3A	NC_029259.1	9164981	9165916	2
RC_2A	NC_029259.1	9164982	9165458	2
RC_3A	NC_029259.1	9164983	9166088	2
RC_2C	NC_029259.1	9164985	9166064	2
RC_3B	NC_029259.1	9164985	9166245	2
RC_2C	NC_029259.1	9164986	9165881	2
RC_3A	NC_029259.1	9164986	9166731	2
RC_2B	NC_029259.1	9164987	9165576	2
RC_2C	NC_029259.1	9164987	9165588	3
RC_2B	NC_029259.1	9164989	9165875	2
RC_3A	NC_029259.1	9164989	9166114	2
RC_3C	NC_029259.1	9164989	9165334	2
RC_3C	NC_029259.1	9164989	9165613	3
RC_3C	NC_029259.1	9164989	9165681	2
RC_2B	NC_029259.1	9164990	9165934	2
RC_2C	NC_029259.1	9164990	9165677	2
RC_3B	NC_029259.1	9164990	9165995	2
RC_1A	NC_029259.1	9164991	9165544	2
RC_2C	NC_029259.1	9164991	9165606	2
RC_3C	NC_029259.1	9164991	9165791	2
RC_2B	NC_029259.1	9164992	9165763	2
RC_2B	NC_029259.1	9164992	9165886	3
RC_3C	NC_029259.1	9164992	9165620	2
RC_2B	NC_029259.1	9164993	9165540	2
RC_2A	NC_029259.1	9164996	9166089	2
RC_2C	NC_029259.1	9164996	9165988	6
RC_3A	NC_029259.1	9164996	9166142	2
RC_3A	NC_029259.1	9164996	9167074	4
RC_2B	NC_029259.1	9164997	9165343	2
RC_3C	NC_029259.1	9164997	9166039	2
RC_2B	NC_029259.1	9164998	9165558	2
RC_2B	NC_029259.1	9164998	9165656	2
RC_2A	NC_029259.1	9164999	9165394	2
RC_3A	NC_029259.1	9164999	9166157	3
RC_3C	NC_029259.1	9164999	9165552	2
RC_3B	NC_029259.1	9165000	9166118	6
RC_3A	NC_029259.1	9165001	9165881	3
RC_2C	NC_029259.1	9165002	9165382	2
RC_3C	NC_029259.1	9165002	9165291	2
RC_2B	NC_029259.1	9165003	9165574	2
RC_3A	NC_029259.1	9165003	9165776	2
RC_3A	NC_029259.1	9165003	9166070	2
RC_2B	NC_029259.1	9165004	9166051	4
RC_1C	NC_029259.1	9165005	9165667	2
RC_1C	NC_029259.1	9165005	9166107	3
RC_2B	NC_029259.1	9165007	9166459	3
RC_2A	NC_029259.1	9165009	9165478	2
RC_3A	NC_029259.1	9165009	9166058	8
RC_3C	NC_029259.1	9165009	9165738	2
RC_2B	NC_029259.1	9165010	9165382	2
RC_2A	NC_029259.1	9165012	9165359	2
RC_2B	NC_029259.1	9165012	9166024	2
RC_3A	NC_029259.1	9165012	9165983	2
RC_2B	NC_029259.1	9165013	9165582	2
RC_2C	NC_029259.1	9165014	9166233	2
RC_3C	NC_029259.1	9165014	9165313	4
RC_3A	NC_029259.1	9165015	9166112	5
RC_1B	NC_029259.1	9165016	9165822	2
RC_3A	NC_029259.1	9165016	9166714	3
RC_3C	NC_029259.1	9165016	9165336	2
RC_1C	NC_029259.1	9165017	9165772	2
RC_2B	NC_029259.1	9165017	9165411	2
RC_2C	NC_029259.1	9165017	9166141	2
RC_2B	NC_029259.1	9165018	9165491	2
RC_3C	NC_029259.1	9165018	9165669	3
RC_3A	NC_029259.1	9165019	9165821	2
RC_3C	NC_029259.1	9165019	9165891	3
RC_2A	NC_029259.1	9165020	9166129	2
RC_3B	NC_029259.1	9165021	9165878	2
RC_3A	NC_029259.1	9165022	9166053	4
RC_3A	NC_029259.1	9165022	9166613	4
RC_2B	NC_029259.1	9165023	9165560	2
RC_2C	NC_029259.1	9165023	9165998	2
RC_3B	NC_029259.1	9165023	9165560	2
RC_3B	NC_029259.1	9165023	9165777	2
RC_3C	NC_029259.1	9165025	9165390	2
RC_3C	NC_029259.1	9165025	9166046	3
RC_3C	NC_029259.1	9165026	9165432	2
RC_3B	NC_029259.1	9165027	9165803	3
RC_3C	NC_029259.1	9165027	9165845	2
RC_3C	NC_029259.1	9165028	9165574	2
RC_3C	NC_029259.1	9165028	9165967	2
RC_3C	NC_029259.1	9165029	9165422	2
RC_3A	NC_029259.1	9165030	9166400	3
RC_2B	NC_029259.1	9165031	9165560	2
RC_3A	NC_029259.1	9165031	9166228	4
RC_3C	NC_029259.1	9165031	9165278	3
RC_2B	NC_029259.1	9165032	9165685	2
RC_3A	NC_029259.1	9165032	9165856	2
RC_2B	NC_029259.1	9165034	9165977	2
RC_2B	NC_029259.1	9165035	9165392	2
RC_3C	NC_029259.1	9165037	9165405	2
RC_3B	NC_029259.1	9165038	9165668	2
RC_3B	NC_029259.1	9165041	9165779	5
RC_3C	NC_029259.1	9165041	9165494	2
RC_1A	NC_029259.1	9165042	9165495	3
RC_1A	NC_029259.1	9165042	9165956	2
RC_2B	NC_029259.1	9165042	9166747	4
RC_3A	NC_029259.1	9165042	9165981	2
RC_3C	NC_029259.1	9165042	9165675	2
RC_2C	NC_029259.1	9165043	9165583	2
RC_3C	NC_029259.1	9165043	9165527	2
RC_3B	NC_029259.1	9165045	9165534	2
RC_2B	NC_029259.1	9165046	9165616	2
RC_3C	NC_029259.1	9165046	9165328	2
RC_3A	NC_029259.1	9165047	9165434	2
RC_3C	NC_029259.1	9165047	9166327	2
RC_1B	NC_029259.1	9165048	9165921	4
RC_3B	NC_029259.1	9165048	9165367	2
RC_2B	NC_029259.1	9165049	9165481	2
RC_3A	NC_029259.1	9165050	9166092	3
RC_2B	NC_029259.1	9165055	9166079	2
RC_2B	NC_029259.1	9165056	9166133	2
RC_3C	NC_029259.1	9165056	9165404	3
RC_3C	NC_029259.1	9165056	9165524	3
RC_3C	NC_029259.1	9165057	9165526	2
RC_3C	NC_029259.1	9165058	9165276	2
RC_3C	NC_029259.1	9165058	9165814	2
RC_2C	NC_029259.1	9165062	9165793	2
RC_3C	NC_029259.1	9165062	9165864	2
RC_2C	NC_029259.1	9165064	9166060	2
RC_3A	NC_029259.1	9165064	9166180	2
RC_2B	NC_029259.1	9165065	9166041	3
RC_3C	NC_029259.1	9165065	9165447	2
RC_3C	NC_029259.1	9165066	9165919	3
RC_2A	NC_029259.1	9165068	9166115	2
RC_3A	NC_029259.1	9165068	9165433	2
RC_3A	NC_029259.1	9165068	9165579	2
RC_3A	NC_029259.1	9165068	9165662	3
RC_3C	NC_029259.1	9165068	9165319	2
RC_2A	NC_029259.1	9165069	9165664	2
RC_2B	NC_029259.1	9165069	9166029	3
RC_3B	NC_029259.1	9165069	9165898	4
RC_3A	NC_029259.1	9165071	9165488	2
RC_3A	NC_029259.1	9165071	9166445	3
RC_3B	NC_029259.1	9165071	9166186	2
RC_2A	NC_029259.1	9165077	9165822	2
RC_3A	NC_029259.1	9165078	9166024	3
RC_3B	NC_029259.1	9165078	9166080	3
RC_3A	NC_029259.1	9165079	9165803	2
RC_2C	NC_029259.1	9165081	9166217	2
RC_3C	NC_029259.1	9165082	9165406	2
RC_3A	NC_029259.1	9165083	9165800	2
RC_3A	NC_029259.1	9165083	9166070	4
RC_3A	NC_029259.1	9165085	9166214	2
RC_2B	NC_029259.1	9165086	9165937	2
RC_2B	NC_029259.1	9165087	9166011	2
RC_2B	NC_029259.1	9165087	9166339	3
RC_2C	NC_029259.1	9165087	9165705	3
RC_3A	NC_029259.1	9165087	9165654	2
RC_1A	NC_029259.1	9165088	9165827	3
RC_2B	NC_029259.1	9165089	9165539	2
RC_3C	NC_029259.1	9165089	9166088	3
RC_2B	NC_029259.1	9165090	9165472	2
RC_2B	NC_029259.1	9165091	9165492	2
RC_3A	NC_029259.1	9165092	9165813	2
RC_2B	NC_029259.1	9165094	9165798	2
RC_2B	NC_029259.1	9165094	9165852	2
RC_2B	NC_029259.1	9165094	9166091	2
RC_3A	NC_029259.1	9165094	9166064	2
RC_3A	NC_029259.1	9165094	9191113	15
RC_3A	NC_029259.1	9165095	9166008	4
RC_2B	NC_029259.1	9165096	9165468	4
RC_3B	NC_029259.1	9165096	9165616	2
RC_2A	NC_029259.1	9165097	9165595	2
RC_2B	NC_029259.1	9165097	9165780	3
RC_3A	NC_029259.1	9165097	9165556	3
RC_3A	NC_029259.1	9165098	9166087	2
RC_3B	NC_029259.1	9165098	9165985	4
RC_2B	NC_029259.1	9165099	9165494	2
RC_3A	NC_029259.1	9165099	9165787	3
RC_3A	NC_029259.1	9165099	9165957	2
RC_3A	NC_029259.1	9165099	9166457	4
RC_1B	NC_029259.1	9165100	9166120	3
RC_2B	NC_029259.1	9165100	9165709	2
RC_3A	NC_029259.1	9165100	9166118	3
RC_3A	NC_029259.1	9165102	9165612	2
RC_3B	NC_029259.1	9165103	9165701	2
RC_3B	NC_029259.1	9165104	9165539	2
RC_3B	NC_029259.1	9165104	9166145	2
RC_2A	NC_029259.1	9165108	9165840	3
RC_2B	NC_029259.1	9165108	9165727	2
RC_3A	NC_029259.1	9165109	9165815	2
RC_3A	NC_029259.1	9165109	9166034	3
RC_3B	NC_029259.1	9165109	9165736	2
RC_3A	NC_029259.1	9165110	9166615	2
RC_3B	NC_029259.1	9165110	9165748	4
RC_3A	NC_029259.1	9165112	9165695	6
RC_3B	NC_029259.1	9165112	9165717	2
RC_3B	NC_029259.1	9165112	9166125	2
RC_2B	NC_029259.1	9165113	9166094	3
RC_3A	NC_029259.1	9165113	9165883	3
RC_3A	NC_029259.1	9165113	9166180	2
RC_3B	NC_029259.1	9165113	9165849	4
RC_3C	NC_029259.1	9165114	9166037	3
RC_2B	NC_029259.1	9165115	9165473	2
RC_2B	NC_029259.1	9165116	9166136	4
RC_3A	NC_029259.1	9165118	9165805	3
RC_3C	NC_029259.1	9165118	9165683	2
RC_2A	NC_029259.1	9165119	9165856	2
RC_3B	NC_029259.1	9165121	9165956	4
RC_3C	NC_029259.1	9165121	9165696	3
RC_3B	NC_029259.1	9165123	9165847	2
RC_3A	NC_029259.1	9165124	9165678	4
RC_3A	NC_029259.1	9165124	9166055	4
RC_3B	NC_029259.1	9165125	9166107	2
RC_2A	NC_029259.1	9165126	9165700	2
RC_3A	NC_029259.1	9165126	9165603	2
RC_3A	NC_029259.1	9165126	9165927	3
RC_3A	NC_029259.1	9165126	9166117	3
RC_3A	NC_029259.1	9165126	9166167	2
RC_3B	NC_029259.1	9165126	9166217	4
RC_3A	NC_029259.1	9165127	9165617	2
RC_1B	NC_029259.1	9165128	9165844	2
RC_3A	NC_029259.1	9165128	9165772	2
RC_3B	NC_029259.1	9165128	9165763	2
RC_3B	NC_029259.1	9165129	9165853	2
RC_2A	NC_029259.1	9165131	9165708	2
RC_3A	NC_029259.1	9165131	9165787	3
RC_3A	NC_029259.1	9165131	9165984	3
RC_2A	NC_029259.1	9165133	9165710	2
RC_2C	NC_029259.1	9165133	9165726	2
RC_3A	NC_029259.1	9165133	9166058	2
RC_3C	NC_029259.1	9165133	9166493	2
RC_1C	NC_029259.1	9165134	9166481	2
RC_3A	NC_029259.1	9165136	9165714	2
RC_3B	NC_029259.1	9165136	9165713	2
RC_3A	NC_029259.1	9165137	9165882	2
RC_3A	NC_029259.1	9165137	9166019	9
RC_2B	NC_029259.1	9165138	9165774	2
RC_3A	NC_029259.1	9165138	9165621	2
RC_3A	NC_029259.1	9165139	9165824	2
RC_3A	NC_029259.1	9165139	9166104	3
RC_2B	NC_029259.1	9165140	9165785	3
RC_3B	NC_029259.1	9165140	9165705	3
RC_3B	NC_029259.1	9165141	9166000	3
RC_2A	NC_029259.1	9165142	9165786	2
RC_2A	NC_029259.1	9165142	9165843	3
RC_3A	NC_029259.1	9165142	9165672	5
RC_3A	NC_029259.1	9165142	9165829	5
RC_3C	NC_029259.1	9165142	9165744	2
RC_3C	NC_029259.1	9165143	9166066	2
RC_3B	NC_029259.1	9165144	9165836	2
RC_3B	NC_029259.1	9165145	9165754	2
RC_3C	NC_029259.1	9165145	9165900	2
RC_3A	NC_029259.1	9165146	9165841	2
RC_2B	NC_029259.1	9165147	9165517	2
RC_3A	NC_029259.1	9165147	9166128	2
RC_3B	NC_029259.1	9165147	9165585	2
RC_3B	NC_029259.1	9165147	9165901	2
RC_3B	NC_029259.1	9165148	9165696	2
RC_3B	NC_029259.1	9165148	9166040	2
RC_3A	NC_029259.1	9165149	9166341	2
RC_2B	NC_029259.1	9165150	9165559	3
RC_3A	NC_029259.1	9165151	9166146	3
RC_2B	NC_029259.1	9165157	9165710	3
RC_3A	NC_029259.1	9165157	9165655	5
RC_3A	NC_029259.1	9165157	9165933	2
RC_2B	NC_029259.1	9165158	9166266	3
RC_2C	NC_029259.1	9165158	9166249	3
RC_3A	NC_029259.1	9165158	9165953	2
RC_3A	NC_029259.1	9165158	9166080	2
RC_3A	NC_029259.1	9165159	9165873	2
RC_3A	NC_029259.1	9165159	9166144	4
RC_3A	NC_029259.1	9165160	9165880	4
RC_3B	NC_029259.1	9165160	9165852	2
RC_1B	NC_029259.1	9165161	9165696	2
RC_3A	NC_029259.1	9165161	9165726	3
RC_3A	NC_029259.1	9165161	9165744	4
RC_3A	NC_029259.1	9165161	9165976	5
RC_3B	NC_029259.1	9165161	9165609	2
RC_2A	NC_029259.1	9165163	9165931	2
RC_1B	NC_029259.1	9165164	9168653	2
RC_3A	NC_029259.1	9165164	9166198	6
RC_3B	NC_029259.1	9165164	9165712	2
RC_3C	NC_029259.1	9165164	9165696	3
RC_3B	NC_029259.1	9165165	9166172	2
RC_2B	NC_029259.1	9165166	9167245	2
RC_3A	NC_029259.1	9165166	9165622	2
RC_2C	NC_029259.1	9165167	9166075	2
RC_2C	NC_029259.1	9165167	9166154	2
RC_3B	NC_029259.1	9165167	9166660	2
RC_3C	NC_029259.1	9165167	9165722	2
RC_3C	NC_029259.1	9165167	9165749	2
RC_2C	NC_029259.1	9165168	9165883	2
RC_3A	NC_029259.1	9165168	9165672	2
RC_3A	NC_029259.1	9165168	9165773	2
RC_2C	NC_029259.1	9165169	9165691	2
RC_3A	NC_029259.1	9165171	9166450	4
RC_3A	NC_029259.1	9165171	9166498	3
RC_1B	NC_029259.1	9165173	9165885	2
RC_2B	NC_029259.1	9165175	9166451	3
RC_3C	NC_029259.1	9165176	9165935	4
RC_3A	NC_029259.1	9165177	9165720	2
RC_3A	NC_029259.1	9165177	9165728	2
RC_3C	NC_029259.1	9165177	9166112	2
RC_1B	NC_029259.1	9165178	9165624	4
RC_2B	NC_029259.1	9165179	9166083	2
RC_3A	NC_029259.1	9165180	9165697	4
RC_3A	NC_029259.1	9165181	9165775	2
RC_3B	NC_029259.1	9165181	9166136	2
RC_3A	NC_029259.1	9165182	9165758	3
RC_3A	NC_029259.1	9165182	9166192	3
RC_3B	NC_029259.1	9165182	9165600	2
RC_3B	NC_029259.1	9165183	9166215	2
RC_2B	NC_029259.1	9165184	9165691	3
RC_2B	NC_029259.1	9165184	9165709	3
RC_3A	NC_029259.1	9165184	9165865	3
RC_3A	NC_029259.1	9165184	9166377	2
RC_3B	NC_029259.1	9165184	9165791	2
RC_2B	NC_029259.1	9165185	9165710	2
RC_3A	NC_029259.1	9165185	9166052	3
RC_3C	NC_029259.1	9165185	9165725	2
RC_2C	NC_029259.1	9165186	9166261	2
RC_2B	NC_029259.1	9165187	9165942	2
RC_3B	NC_029259.1	9165187	9165817	2
RC_3C	NC_029259.1	9165187	9165703	2
RC_1C	NC_029259.1	9165188	9165656	2
RC_3A	NC_029259.1	9165188	9166500	3
RC_2B	NC_029259.1	9165190	9166432	3
RC_2C	NC_029259.1	9165190	9165811	2
RC_3B	NC_029259.1	9165190	9165542	2
RC_3B	NC_029259.1	9165190	9165779	2
RC_3C	NC_029259.1	9165190	9165748	2
RC_3A	NC_029259.1	9165191	9165790	2
RC_1B	NC_029259.1	9165192	9166105	2
RC_3A	NC_029259.1	9165192	9165829	2
RC_3B	NC_029259.1	9165193	9166088	2
RC_3A	NC_029259.1	9165194	9165808	6
RC_3B	NC_029259.1	9165194	9165946	3
RC_3B	NC_029259.1	9165194	9166366	5
RC_3A	NC_029259.1	9165195	9165829	4
RC_2B	NC_029259.1	9165196	9166103	2
RC_3B	NC_029259.1	9165197	9166065	2
RC_3A	NC_029259.1	9165198	9165693	2
RC_2B	NC_029259.1	9165201	9165797	2
RC_1C	NC_029259.1	9165202	9165705	2
RC_1C	NC_029259.1	9165203	9165825	2
RC_3B	NC_029259.1	9165203	9165545	2
RC_3A	NC_029259.1	9165204	9165746	3
RC_3A	NC_029259.1	9165204	9165855	2
RC_3A	NC_029259.1	9165204	9165899	2
RC_3A	NC_029259.1	9165204	9166241	2
RC_3B	NC_029259.1	9165204	9165721	2
RC_3C	NC_029259.1	9165204	9166373	2
RC_2B	NC_029259.1	9165205	9165733	2
RC_2C	NC_029259.1	9165205	9165765	2
RC_3B	NC_029259.1	9165206	9166593	3
RC_3A	NC_029259.1	9165207	9166202	2
RC_3B	NC_029259.1	9165207	9166202	3
RC_3C	NC_029259.1	9165207	9165989	2
RC_3B	NC_029259.1	9165208	9166186	2
RC_3A	NC_029259.1	9165209	9165653	3
RC_3A	NC_029259.1	9165209	9165701	2
RC_3C	NC_029259.1	9165210	9166071	2
RC_3A	NC_029259.1	9165211	9165654	2
RC_3B	NC_029259.1	9165211	9165863	2
RC_1B	NC_029259.1	9165212	9165794	3
RC_1C	NC_029259.1	9165212	9166006	2
RC_3B	NC_029259.1	9165212	9165732	2
RC_3A	NC_029259.1	9165213	9165626	2
RC_3A	NC_029259.1	9165214	9165880	2
RC_2C	NC_029259.1	9165215	9165750	2
RC_3A	NC_029259.1	9165215	9165906	2
RC_3B	NC_029259.1	9165219	9166386	2
RC_2B	NC_029259.1	9165220	9165956	3
RC_3C	NC_029259.1	9165220	9165677	2
RC_3C	NC_029259.1	9165220	9165990	2
RC_3A	NC_029259.1	9165221	9165886	6
RC_1A	NC_029259.1	9165223	9165808	2
RC_3B	NC_029259.1	9165223	9165984	2
RC_3B	NC_029259.1	9165223	9166673	2
RC_2A	NC_029259.1	9165224	9166028	2
RC_3A	NC_029259.1	9165224	9166595	4
RC_3B	NC_029259.1	9165225	9165931	3
RC_2B	NC_029259.1	9165226	9165927	3
RC_3A	NC_029259.1	9165226	9166027	2
RC_3A	NC_029259.1	9165226	9166064	9
RC_3B	NC_029259.1	9165226	9165706	3
RC_3C	NC_029259.1	9165226	9165741	3
RC_1A	NC_029259.1	9165227	9165810	6
RC_3A	NC_029259.1	9165227	9165702	2
RC_3A	NC_029259.1	9165228	9165630	3
RC_3A	NC_029259.1	9165228	9165677	4
RC_3A	NC_029259.1	9165228	9165989	5
RC_3B	NC_029259.1	9165228	9165853	2
RC_3B	NC_029259.1	9165228	9166016	4
RC_3B	NC_029259.1	9165228	9166043	2
RC_1C	NC_029259.1	9165229	9166524	4
RC_3A	NC_029259.1	9165229	9167060	3
RC_3C	NC_029259.1	9165229	9165952	3
RC_2A	NC_029259.1	9165230	9165900	2
RC_2B	NC_029259.1	9165230	9166125	5
RC_3A	NC_029259.1	9165230	9165690	2
RC_3A	NC_029259.1	9165230	9165712	2
RC_3B	NC_029259.1	9165230	9165831	3
RC_3A	NC_029259.1	9165231	9165718	3
RC_3B	NC_029259.1	9165231	9166070	2
RC_3C	NC_029259.1	9165231	9165878	2
RC_3C	NC_029259.1	9165231	9166386	2
RC_2B	NC_029259.1	9165232	9165856	2
RC_3A	NC_029259.1	9165233	9165605	3
RC_3B	NC_029259.1	9165233	9166067	6
RC_3B	NC_029259.1	9165233	9166344	2
RC_2B	NC_029259.1	9165234	9165709	3
RC_2B	NC_029259.1	9165234	9166337	3
RC_3A	NC_029259.1	9165234	9166112	3
RC_3B	NC_029259.1	9165234	9165681	3
RC_2B	NC_029259.1	9165235	9165577	2
RC_3A	NC_029259.1	9165237	9165671	2
RC_3A	NC_029259.1	9165237	9166205	5
RC_3B	NC_029259.1	9165237	9165894	3
RC_3B	NC_029259.1	9165238	9166542	2
RC_1A	NC_029259.1	9165239	9166123	4
RC_2A	NC_029259.1	9165239	9165609	2
RC_3A	NC_029259.1	9165239	9165655	4
RC_3A	NC_029259.1	9165239	9165750	2
RC_2C	NC_029259.1	9165240	9165882	2
RC_3A	NC_029259.1	9165240	9166086	2
RC_1C	NC_029259.1	9165241	9165907	3
RC_2B	NC_029259.1	9165241	9165984	2
RC_3A	NC_029259.1	9165241	9165751	3
RC_3A	NC_029259.1	9165241	9166156	2
RC_1C	NC_029259.1	9165242	9166753	3
RC_2B	NC_029259.1	9165242	9165564	2
RC_2B	NC_029259.1	9165242	9166049	2
RC_3B	NC_029259.1	9165242	9165726	2
RC_2B	NC_029259.1	9165243	9165931	3
RC_3A	NC_029259.1	9165243	9165709	2
RC_3B	NC_029259.1	9165243	9165653	2
RC_3B	NC_029259.1	9165243	9165953	3
RC_3B	NC_029259.1	9165243	9166142	3
RC_3A	NC_029259.1	9165244	9165750	2
RC_3C	NC_029259.1	9165244	9165668	2
RC_3B	NC_029259.1	9165245	9165881	4
RC_3B	NC_029259.1	9165245	9166477	2
RC_3A	NC_029259.1	9165246	9165693	2
RC_3A	NC_029259.1	9165246	9165888	3
RC_1A	NC_029259.1	9165248	9166029	5
RC_2B	NC_029259.1	9165248	9165647	2
RC_3A	NC_029259.1	9165248	9165745	2
RC_3A	NC_029259.1	9165248	9165765	2
RC_3A	NC_029259.1	9165248	9165844	2
RC_3B	NC_029259.1	9165248	9166529	3
RC_2C	NC_029259.1	9165250	9166116	2
RC_2B	NC_029259.1	9165251	9165794	2
RC_3B	NC_029259.1	9165251	9165702	2
RC_2B	NC_029259.1	9165252	9165696	2
RC_3B	NC_029259.1	9165252	9166318	2
RC_2A	NC_029259.1	9165253	9166091	2
RC_2B	NC_029259.1	9165253	9165811	2
RC_3A	NC_029259.1	9165253	9165615	2
RC_3A	NC_029259.1	9165254	9165786	2
RC_3A	NC_029259.1	9165255	9165668	2
RC_2B	NC_029259.1	9165256	9165617	2
RC_3A	NC_029259.1	9165256	9165791	3
RC_3A	NC_029259.1	9165256	9167068	5
RC_2B	NC_029259.1	9165257	9166501	2
RC_1C	NC_029259.1	9165258	9165695	2
RC_2B	NC_029259.1	9165258	9165919	2
RC_3A	NC_029259.1	9165258	9165883	5
RC_1C	NC_029259.1	9165259	9168076	2
RC_3A	NC_029259.1	9165259	9165910	2
RC_1C	NC_029259.1	9165260	9166424	4
RC_2B	NC_029259.1	9165260	9165655	2
RC_3B	NC_029259.1	9165260	9165850	2
RC_1A	NC_029259.1	9165261	9166266	2
RC_2A	NC_029259.1	9165261	9166066	2
RC_2B	NC_029259.1	9165261	9166140	5
RC_2C	NC_029259.1	9165261	9166400	4
RC_1C	NC_029259.1	9165262	9166467	4
RC_2B	NC_029259.1	9165262	9165779	2
RC_3A	NC_029259.1	9165262	9165779	3
RC_3A	NC_029259.1	9165262	9165877	2
RC_3C	NC_029259.1	9165262	9166105	2
RC_3A	NC_029259.1	9165263	9166161	3
RC_3B	NC_029259.1	9165263	9165708	2
RC_2B	NC_029259.1	9165264	9166077	4
RC_3B	NC_029259.1	9165264	9166135	3
RC_3C	NC_029259.1	9165264	9165684	3
RC_3C	NC_029259.1	9165264	9165873	3
RC_2C	NC_029259.1	9165265	9165952	4
RC_2C	NC_029259.1	9165267	9165698	3
RC_3A	NC_029259.1	9165268	9165896	5
RC_3A	NC_029259.1	9165268	9166233	2
RC_3A	NC_029259.1	9165269	9166056	5
RC_3B	NC_029259.1	9165269	9165811	2
RC_1C	NC_029259.1	9165270	9165808	4
RC_1C	NC_029259.1	9165270	9166495	2
RC_3C	NC_029259.1	9165270	9165808	2
RC_3A	NC_029259.1	9165271	9166095	3
RC_2B	NC_029259.1	9165272	9166346	2
RC_2C	NC_029259.1	9165272	9165808	2
RC_3A	NC_029259.1	9165272	9165730	4
RC_3A	NC_029259.1	9165272	9165745	3
RC_2B	NC_029259.1	9165273	9166152	2
RC_3B	NC_029259.1	9165274	9165697	3
RC_3A	NC_029259.1	9165275	9165604	2
RC_3A	NC_029259.1	9165275	9166174	4
RC_3B	NC_029259.1	9165275	9165695	2
RC_2A	NC_029259.1	9165277	9166171	2
RC_3A	NC_029259.1	9165277	9166132	14
RC_2C	NC_029259.1	9165278	9165623	2
RC_3A	NC_029259.1	9165278	9166126	3
RC_2B	NC_029259.1	9165280	9165907	2
RC_2B	NC_029259.1	9165280	9166012	3
RC_2B	NC_029259.1	9165280	9167343	3
RC_3A	NC_029259.1	9165280	9165674	2
RC_3A	NC_029259.1	9165280	9165812	4
RC_2B	NC_029259.1	9165282	9165645	2
RC_3A	NC_029259.1	9165282	9165988	9
RC_3C	NC_029259.1	9165283	9166063	2
RC_2B	NC_029259.1	9165284	9165805	3
RC_3A	NC_029259.1	9165284	9165659	2
RC_3A	NC_029259.1	9165284	9165684	3
RC_3A	NC_029259.1	9165284	9165761	3
RC_3A	NC_029259.1	9165284	9166074	3
RC_3A	NC_029259.1	9165284	9167427	2
RC_3B	NC_029259.1	9165284	9165704	2
RC_3C	NC_029259.1	9165284	9165682	2
RC_3B	NC_029259.1	9165285	9165690	2
RC_3C	NC_029259.1	9165285	9165831	2
RC_2A	NC_029259.1	9165286	9165995	3
RC_2B	NC_029259.1	9165286	9165659	2
RC_3A	NC_029259.1	9165286	9165615	2
RC_3B	NC_029259.1	9165286	9166195	2
RC_3C	NC_029259.1	9165286	9165625	3
RC_3C	NC_029259.1	9165286	9165634	2
RC_3A	NC_029259.1	9165287	9165920	2
RC_3A	NC_029259.1	9165287	9165943	4
RC_3A	NC_029259.1	9165287	9166102	3
RC_3B	NC_029259.1	9165287	9165726	2
RC_3A	NC_029259.1	9165288	9166104	8
RC_3C	NC_029259.1	9165289	9166007	2
RC_3A	NC_029259.1	9165290	9165662	2
RC_3B	NC_029259.1	9165290	9165904	2
RC_3B	NC_029259.1	9165290	9166105	2
RC_3A	NC_029259.1	9165291	9166060	5
RC_2C	NC_029259.1	9165292	9165904	2
RC_3A	NC_029259.1	9165292	9165709	4
RC_3A	NC_029259.1	9165292	9165837	2
RC_3B	NC_029259.1	9165293	9166015	6
RC_3C	NC_029259.1	9165293	9165900	2
RC_2B	NC_029259.1	9165294	9166572	2
RC_3A	NC_029259.1	9165294	9165932	5
RC_3A	NC_029259.1	9165294	9165955	3
RC_3C	NC_029259.1	9165294	9165750	2
RC_3A	NC_029259.1	9165295	9165935	6
RC_3A	NC_029259.1	9165295	9165982	2
RC_3C	NC_029259.1	9165295	9165991	2
RC_2C	NC_029259.1	9165296	9166124	4
RC_3B	NC_029259.1	9165296	9165726	2
RC_3A	NC_029259.1	9165297	9165706	2
RC_3A	NC_029259.1	9165297	9166280	6
RC_2B	NC_029259.1	9165298	9165721	6
RC_2B	NC_029259.1	9165298	9165786	3
RC_3A	NC_029259.1	9165298	9165806	2
RC_3A	NC_029259.1	9165298	9165932	2
RC_3B	NC_029259.1	9165299	9165977	4
RC_3B	NC_029259.1	9165300	9165913	2
RC_3A	NC_029259.1	9165301	9166074	6
RC_3B	NC_029259.1	9165302	9165681	3
RC_3C	NC_029259.1	9165302	9165962	3
RC_2B	NC_029259.1	9165303	9165984	3
RC_3A	NC_029259.1	9165303	9165652	3
RC_3B	NC_029259.1	9165303	9166293	2
RC_2C	NC_029259.1	9165304	9165973	2
RC_3A	NC_029259.1	9165304	9165940	5
RC_3B	NC_029259.1	9165304	9166008	2
RC_3C	NC_029259.1	9165304	9165724	2
RC_1A	NC_029259.1	9165305	9165952	2
RC_2C	NC_029259.1	9165305	9166038	2
RC_3C	NC_029259.1	9165305	9165792	3
RC_2A	NC_029259.1	9165306	9166057	2
RC_3B	NC_029259.1	9165306	9165710	2
RC_3C	NC_029259.1	9165306	9165948	2
RC_3A	NC_029259.1	9165307	9166140	2
RC_2A	NC_029259.1	9165308	9165655	2
RC_2A	NC_029259.1	9165308	9165767	2
RC_2C	NC_029259.1	9165308	9165749	2
RC_3A	NC_029259.1	9165308	9166089	3
RC_3C	NC_029259.1	9165308	9166023	2
RC_2B	NC_029259.1	9165309	9166010	2
RC_3A	NC_029259.1	9165309	9165706	2
RC_1A	NC_029259.1	9165310	9165967	2
RC_2B	NC_029259.1	9165310	9166216	4
RC_3A	NC_029259.1	9165310	9166131	2
RC_2A	NC_029259.1	9165311	9165939	2
RC_2B	NC_029259.1	9165311	9166168	3
RC_3A	NC_029259.1	9165311	9166414	5
RC_3B	NC_029259.1	9165311	9165713	4
RC_3B	NC_029259.1	9165311	9165939	4
RC_2B	NC_029259.1	9165312	9166055	3
RC_2C	NC_029259.1	9165312	9165824	2
RC_3A	NC_029259.1	9165312	9165808	3
RC_3B	NC_029259.1	9165312	9166085	2
RC_3B	NC_029259.1	9165312	9166466	2
RC_3C	NC_029259.1	9165312	9166121	2
RC_2B	NC_029259.1	9165313	9165812	2
RC_3B	NC_029259.1	9165313	9165955	2
RC_1B	NC_029259.1	9165314	9166142	3
RC_3A	NC_029259.1	9165314	9165886	2
RC_3A	NC_029259.1	9165314	9166445	2
RC_1C	NC_029259.1	9165315	9165784	12
RC_2B	NC_029259.1	9165315	9166044	2
RC_3A	NC_029259.1	9165315	9165893	3
RC_3A	NC_029259.1	9165315	9167174	4
RC_3B	NC_029259.1	9165315	9165750	2
RC_3A	NC_029259.1	9165316	9165645	3
RC_3A	NC_029259.1	9165316	9166065	3
RC_3C	NC_029259.1	9165316	9165820	6
RC_3A	NC_029259.1	9165317	9165932	2
RC_3C	NC_029259.1	9165317	9165801	2
RC_3A	NC_029259.1	9165318	9166382	2
RC_3B	NC_029259.1	9165318	9166112	13
RC_2B	NC_029259.1	9165319	9165876	2
RC_2B	NC_029259.1	9165319	9165929	3
RC_2C	NC_029259.1	9165320	9165962	2
RC_3A	NC_029259.1	9165320	9165713	4
RC_3A	NC_029259.1	9165320	9165765	2
RC_3A	NC_029259.1	9165321	9165969	2
RC_3B	NC_029259.1	9165321	9165874	3
RC_2A	NC_029259.1	9165322	9166008	2
RC_2B	NC_029259.1	9165322	9166728	2
RC_2C	NC_029259.1	9165322	9165815	2
RC_2C	NC_029259.1	9165322	9165989	3
RC_3A	NC_029259.1	9165322	9165818	3
RC_3A	NC_029259.1	9165323	9165820	2
RC_2A	NC_029259.1	9165324	9166145	2
RC_3A	NC_029259.1	9165324	9165882	2
RC_3A	NC_029259.1	9165325	9165803	2
RC_3A	NC_029259.1	9165325	9165939	3
RC_3A	NC_029259.1	9165325	9165960	7
RC_1B	NC_029259.1	9165326	9166105	5
RC_3A	NC_029259.1	9165326	9165834	2
RC_3C	NC_029259.1	9165326	9165919	2
RC_1B	NC_029259.1	9165327	9165809	4
RC_2B	NC_029259.1	9165327	9165703	3
RC_2C	NC_029259.1	9165327	9166029	3
RC_3A	NC_029259.1	9165327	9165824	4
RC_2B	NC_029259.1	9165328	9166019	4
RC_2C	NC_029259.1	9165328	9166096	2
RC_3A	NC_029259.1	9165328	9165682	4
RC_3C	NC_029259.1	9165328	9165739	2
RC_3A	NC_029259.1	9165329	9165946	2
RC_3A	NC_029259.1	9165329	9165978	4
RC_3A	NC_029259.1	9165329	9166056	2
RC_3B	NC_029259.1	9165329	9165751	2
RC_3B	NC_029259.1	9165329	9165984	3
RC_3C	NC_029259.1	9165329	9165693	2
RC_3C	NC_029259.1	9165329	9165751	2
RC_3C	NC_029259.1	9165329	9166025	2
RC_1B	NC_029259.1	9165330	9165851	9
RC_3A	NC_029259.1	9165330	9165860	2
RC_3C	NC_029259.1	9165330	9165806	2
RC_2C	NC_029259.1	9165331	9165801	2
RC_3A	NC_029259.1	9165331	9165918	3
RC_1B	NC_029259.1	9165332	9166048	3
RC_2B	NC_029259.1	9165332	9166344	2
RC_3A	NC_029259.1	9165332	9165703	3
RC_3C	NC_029259.1	9165332	9165707	2
RC_2B	NC_029259.1	9165333	9165770	2
RC_2C	NC_029259.1	9165333	9166019	3
RC_3C	NC_029259.1	9165333	9166003	2
RC_3A	NC_029259.1	9165334	9165825	5
RC_3A	NC_029259.1	9165334	9165883	3
RC_3A	NC_029259.1	9165334	9166089	3
RC_3A	NC_029259.1	9165335	9165955	2
RC_3A	NC_029259.1	9165337	9165668	3
RC_2B	NC_029259.1	9165338	9166235	2
RC_3A	NC_029259.1	9165338	9166156	6
RC_3B	NC_029259.1	9165338	9166389	2
RC_3A	NC_029259.1	9165339	9165990	9
RC_3A	NC_029259.1	9165340	9165963	2
RC_2A	NC_029259.1	9165341	9166011	2
RC_3A	NC_029259.1	9165341	9165944	5
RC_1A	NC_029259.1	9165342	9165941	3
RC_1C	NC_029259.1	9165342	9165853	3
RC_2A	NC_029259.1	9165342	9165994	4
RC_2B	NC_029259.1	9165342	9166481	2
RC_3A	NC_029259.1	9165342	9165797	2
RC_3A	NC_029259.1	9165342	9165989	5
RC_2B	NC_029259.1	9165343	9166025	3
RC_2C	NC_029259.1	9165343	9165933	3
RC_2C	NC_029259.1	9165343	9166081	3
RC_3A	NC_029259.1	9165343	9166002	4
RC_3A	NC_029259.1	9165343	9166165	2
RC_3B	NC_029259.1	9165343	9166077	2
RC_2B	NC_029259.1	9165344	9166114	3
RC_2C	NC_029259.1	9165344	9166393	2
RC_3B	NC_029259.1	9165344	9166056	3
RC_3C	NC_029259.1	9165344	9165868	7
RC_2A	NC_029259.1	9165345	9165816	2
RC_2B	NC_029259.1	9165345	9165970	3
RC_3B	NC_029259.1	9165345	9165800	4
RC_3A	NC_029259.1	9165346	9165799	2
RC_3B	NC_029259.1	9165346	9165703	2
RC_3A	NC_029259.1	9165347	9165998	7
RC_3A	NC_029259.1	9165347	9166237	2
RC_1A	NC_029259.1	9165348	9166443	3
RC_3A	NC_029259.1	9165348	9165639	2
RC_3A	NC_029259.1	9165348	9166083	2
RC_3A	NC_029259.1	9165348	9166175	5
RC_3A	NC_029259.1	9165348	9166327	3
RC_3B	NC_029259.1	9165348	9166145	4
RC_2B	NC_029259.1	9165349	9166120	3
RC_2C	NC_029259.1	9165349	9166052	3
RC_1A	NC_029259.1	9165350	9166034	4
RC_2A	NC_029259.1	9165350	9165655	2
RC_2A	NC_029259.1	9165350	9165846	3
RC_2C	NC_029259.1	9165350	9165709	3
RC_2C	NC_029259.1	9165350	9165729	3
RC_2C	NC_029259.1	9165350	9165994	2
RC_3A	NC_029259.1	9165350	9165786	2
RC_3A	NC_029259.1	9165350	9165972	2
RC_3C	NC_029259.1	9165351	9166210	2
RC_2A	NC_029259.1	9165352	9165747	2
RC_3A	NC_029259.1	9165352	9165871	4
RC_2B	NC_029259.1	9165353	9165690	2
RC_3A	NC_029259.1	9165353	9166039	2
RC_3B	NC_029259.1	9165353	9165934	2
RC_3A	NC_029259.1	9165354	9165855	2
RC_3A	NC_029259.1	9165354	9166369	4
RC_3B	NC_029259.1	9165354	9165703	2
RC_3C	NC_029259.1	9165354	9165778	2
RC_2C	NC_029259.1	9165355	9166663	2
RC_3A	NC_029259.1	9165355	9165756	3
RC_2C	NC_029259.1	9165356	9165695	2
RC_3A	NC_029259.1	9165356	9165796	3
RC_3C	NC_029259.1	9165356	9166042	2
RC_2B	NC_029259.1	9165357	9165703	3
RC_3B	NC_029259.1	9165357	9165699	2
RC_3B	NC_029259.1	9165357	9165929	2
RC_3B	NC_029259.1	9165357	9166282	2
RC_3C	NC_029259.1	9165357	9165784	2
RC_3C	NC_029259.1	9165357	9166012	2
RC_2B	NC_029259.1	9165358	9165963	4
RC_2B	NC_029259.1	9165358	9166021	4
RC_2C	NC_029259.1	9165358	9165765	2
RC_2C	NC_029259.1	9165358	9165992	2
RC_3A	NC_029259.1	9165358	9165674	4
RC_3A	NC_029259.1	9165358	9166213	2
RC_3B	NC_029259.1	9165358	9165993	2
RC_3C	NC_029259.1	9165358	9166001	2
RC_3A	NC_029259.1	9165359	9165686	2
RC_3B	NC_029259.1	9165359	9165952	3
RC_3B	NC_029259.1	9165359	9166048	2
RC_2B	NC_029259.1	9165360	9165768	4
RC_2C	NC_029259.1	9165360	9165934	3
RC_3A	NC_029259.1	9165360	9165980	3
RC_3B	NC_029259.1	9165361	9166003	3
RC_3B	NC_029259.1	9165361	9166054	3
RC_2A	NC_029259.1	9165362	9165990	2
RC_2B	NC_029259.1	9165362	9165972	2
RC_2C	NC_029259.1	9165362	9165699	2
RC_2C	NC_029259.1	9165362	9166153	4
RC_3B	NC_029259.1	9165362	9165977	3
RC_2B	NC_029259.1	9165363	9165669	4
RC_2B	NC_029259.1	9165363	9166144	2
RC_2B	NC_029259.1	9165364	9165886	3
RC_2B	NC_029259.1	9165364	9165969	3
RC_3A	NC_029259.1	9165364	9165880	4
RC_3A	NC_029259.1	9165364	9166031	6
RC_3A	NC_029259.1	9165364	9166103	5
RC_2B	NC_029259.1	9165365	9165865	2
RC_2B	NC_029259.1	9165365	9166038	2
RC_3A	NC_029259.1	9165365	9165692	3
RC_3A	NC_029259.1	9165365	9165724	3
RC_2A	NC_029259.1	9165366	9166123	4
RC_2A	NC_029259.1	9165366	9166158	2
RC_2C	NC_029259.1	9165366	9165934	2
RC_3A	NC_029259.1	9165366	9165721	2
RC_3B	NC_029259.1	9165366	9166056	5
RC_2A	NC_029259.1	9165367	9166237	2
RC_3A	NC_029259.1	9165367	9165684	2
RC_3A	NC_029259.1	9165367	9165940	3
RC_3A	NC_029259.1	9165367	9166021	3
RC_3A	NC_029259.1	9165367	9166239	4
RC_3B	NC_029259.1	9165367	9165970	6
RC_3C	NC_029259.1	9165367	9165926	4
RC_3B	NC_029259.1	9165368	9166982	2
RC_2C	NC_029259.1	9165369	9165977	14
RC_3A	NC_029259.1	9165369	9165889	2
RC_3A	NC_029259.1	9165369	9165980	2
RC_3A	NC_029259.1	9165369	9166001	7
RC_3A	NC_029259.1	9165369	9166386	2
RC_1A	NC_029259.1	9165370	9166102	5
RC_2C	NC_029259.1	9165370	9165963	2
RC_2C	NC_029259.1	9165370	9166193	4
RC_3A	NC_029259.1	9165370	9166031	4
RC_2A	NC_029259.1	9165371	9165765	5
RC_3A	NC_029259.1	9165371	9165864	2
RC_3B	NC_029259.1	9165371	9166110	2
RC_3A	NC_029259.1	9165372	9165802	3
RC_3A	NC_029259.1	9165372	9165893	5
RC_3A	NC_029259.1	9165372	9166263	2
RC_3C	NC_029259.1	9165372	9165882	4
RC_2B	NC_029259.1	9165373	9165659	2
RC_2B	NC_029259.1	9165373	9165695	3
RC_2B	NC_029259.1	9165373	9165779	2
RC_2B	NC_029259.1	9165373	9165794	2
RC_2B	NC_029259.1	9165373	9165819	3
RC_2C	NC_029259.1	9165373	9165987	2
RC_2C	NC_029259.1	9165373	9166014	2
RC_3A	NC_029259.1	9165373	9165927	5
RC_3A	NC_029259.1	9165373	9165967	6
RC_3B	NC_029259.1	9165373	9165689	3
RC_3B	NC_029259.1	9165373	9165861	2
RC_1B	NC_029259.1	9165374	9165669	3
RC_2B	NC_029259.1	9165374	9165674	2
RC_2B	NC_029259.1	9165374	9166050	3
RC_2B	NC_029259.1	9165374	9166102	2
RC_3B	NC_029259.1	9165374	9165751	3
RC_3A	NC_029259.1	9165375	9165952	2
RC_3A	NC_029259.1	9165375	9166207	2
RC_2C	NC_029259.1	9165377	9166114	3
RC_2C	NC_029259.1	9165377	9166203	2
RC_2B	NC_029259.1	9165378	9166115	2
RC_2B	NC_029259.1	9165378	9166539	3
RC_3A	NC_029259.1	9165378	9165793	2
RC_3B	NC_029259.1	9165378	9166454	2
RC_2B	NC_029259.1	9165379	9165799	2
RC_3B	NC_029259.1	9165379	9165701	4
RC_3B	NC_029259.1	9165380	9166450	2
RC_3C	NC_029259.1	9165380	9165657	2
RC_3C	NC_029259.1	9165380	9166114	2
RC_2B	NC_029259.1	9165381	9166277	2
RC_2A	NC_029259.1	9165382	9165906	2
RC_3B	NC_029259.1	9165382	9165981	2
RC_3A	NC_029259.1	9165383	9165800	5
RC_2B	NC_029259.1	9165384	9165989	4
RC_2C	NC_029259.1	9165384	9165685	2
RC_2C	NC_029259.1	9165384	9166001	2
RC_3A	NC_029259.1	9165385	9166242	3
RC_3B	NC_029259.1	9165385	9166004	4
RC_2B	NC_029259.1	9165386	9166359	3
RC_3A	NC_029259.1	9165386	9165937	4
RC_1C	NC_029259.1	9165387	9165918	3
RC_3B	NC_029259.1	9165387	9165879	3
RC_2A	NC_029259.1	9165388	9165903	2
RC_3C	NC_029259.1	9165388	9166027	6
RC_2C	NC_029259.1	9165389	9165693	2
RC_3A	NC_029259.1	9165389	9165801	2
RC_3B	NC_029259.1	9165389	9165959	5
RC_3A	NC_029259.1	9165390	9165785	3
RC_3A	NC_029259.1	9165390	9165829	2
RC_3B	NC_029259.1	9165390	9166386	2
RC_1C	NC_029259.1	9165391	9166477	4
RC_2B	NC_029259.1	9165391	9165674	2
RC_3C	NC_029259.1	9165391	9165710	3
RC_3A	NC_029259.1	9165392	9165726	2
RC_3A	NC_029259.1	9165392	9166121	3
RC_3A	NC_029259.1	9165393	9165990	9
RC_3B	NC_029259.1	9165393	9166091	8
RC_1A	NC_029259.1	9165394	9165734	5
RC_2A	NC_029259.1	9165394	9166306	2
RC_2C	NC_029259.1	9165394	9166124	3
RC_3A	NC_029259.1	9165394	9166146	6
RC_3C	NC_029259.1	9165394	9165927	2
RC_2A	NC_029259.1	9165395	9166101	2
RC_3C	NC_029259.1	9165395	9165999	5
RC_1B	NC_029259.1	9165396	9165997	2
RC_2B	NC_029259.1	9165396	9165861	4
RC_2C	NC_029259.1	9165396	9166306	2
RC_3B	NC_029259.1	9165396	9165801	4
RC_3C	NC_029259.1	9165396	9165626	2
RC_2B	NC_029259.1	9165397	9166252	3
RC_2B	NC_029259.1	9165397	9166425	2
RC_3A	NC_029259.1	9165397	9166006	2
RC_3C	NC_029259.1	9165397	9165975	3
RC_2A	NC_029259.1	9165398	9165776	3
RC_3A	NC_029259.1	9165398	9165708	3
RC_3A	NC_029259.1	9165398	9166030	12
RC_2C	NC_029259.1	9165399	9166005	4
RC_3B	NC_029259.1	9165399	9166327	2
RC_3A	NC_029259.1	9165400	9165988	2
RC_3B	NC_029259.1	9165400	9166219	3
RC_3B	NC_029259.1	9165400	9166333	2
RC_3A	NC_029259.1	9165401	9165678	3
RC_3A	NC_029259.1	9165401	9165723	4
RC_3B	NC_029259.1	9165401	9165708	2
RC_3C	NC_029259.1	9165401	9165877	2
RC_3A	NC_029259.1	9165402	9166027	4
RC_3C	NC_029259.1	9165402	9165951	3
RC_2C	NC_029259.1	9165403	9165943	3
RC_3A	NC_029259.1	9165404	9165746	2
RC_3A	NC_029259.1	9165404	9165801	2
RC_3A	NC_029259.1	9165404	9165934	2
RC_2C	NC_029259.1	9165406	9165986	2
RC_2C	NC_029259.1	9165406	9167126	2
RC_3A	NC_029259.1	9165406	9165734	2
RC_3A	NC_029259.1	9165406	9165763	2
RC_3A	NC_029259.1	9165406	9166105	3
RC_3B	NC_029259.1	9165406	9166114	4
RC_1C	NC_029259.1	9165408	9166200	3
RC_2B	NC_029259.1	9165408	9165744	4
RC_3A	NC_029259.1	9165408	9165657	5
RC_2B	NC_029259.1	9165409	9165783	4
RC_2C	NC_029259.1	9165409	9165980	2
RC_3A	NC_029259.1	9165409	9165696	2
RC_3A	NC_029259.1	9165409	9165848	3
RC_3A	NC_029259.1	9165409	9165967	8
RC_3A	NC_029259.1	9165409	9166278	2
RC_3A	NC_029259.1	9165409	9166336	3
RC_3B	NC_029259.1	9165409	9165872	2
RC_3C	NC_029259.1	9165409	9165674	2
RC_3A	NC_029259.1	9165410	9166467	2
RC_3B	NC_029259.1	9165410	9165796	2
RC_3B	NC_029259.1	9165410	9166983	2
RC_3C	NC_029259.1	9165410	9165674	2
RC_2B	NC_029259.1	9165411	9165815	2
RC_3A	NC_029259.1	9165411	9166012	3
RC_2B	NC_029259.1	9165412	9165693	2
RC_3A	NC_029259.1	9165412	9166032	2
RC_2A	NC_029259.1	9165413	9165991	2
RC_2B	NC_029259.1	9165413	9165919	3
RC_3A	NC_029259.1	9165413	9165710	2
RC_3A	NC_029259.1	9165413	9165760	2
RC_3A	NC_029259.1	9165413	9165828	3
RC_3A	NC_029259.1	9165413	9166355	3
RC_3B	NC_029259.1	9165413	9165952	5
RC_3C	NC_029259.1	9165413	9166411	2
RC_1C	NC_029259.1	9165414	9165920	2
RC_2A	NC_029259.1	9165414	9165784	4
RC_3A	NC_029259.1	9165414	9165966	2
RC_3A	NC_029259.1	9165414	9166126	2
RC_3B	NC_029259.1	9165414	9165967	3
RC_3C	NC_029259.1	9165414	9165757	3
RC_2C	NC_029259.1	9165416	9165868	4
RC_3A	NC_029259.1	9165416	9165725	12
RC_3A	NC_029259.1	9165416	9165777	2
RC_3B	NC_029259.1	9165416	9165783	5
RC_3C	NC_029259.1	9165416	9165696	4
RC_2B	NC_029259.1	9165417	9165879	3
RC_2B	NC_029259.1	9165417	9166004	7
RC_2C	NC_029259.1	9165417	9166051	3
RC_2C	NC_029259.1	9165417	9166107	3
RC_3A	NC_029259.1	9165417	9165750	2
RC_3A	NC_029259.1	9165417	9165797	6
RC_3A	NC_029259.1	9165417	9165803	7
RC_3B	NC_029259.1	9165417	9165752	2
RC_3B	NC_029259.1	9165417	9165756	6
RC_3C	NC_029259.1	9165417	9165758	2
RC_3C	NC_029259.1	9165417	9165780	4
RC_3A	NC_029259.1	9165418	9165754	2
RC_3A	NC_029259.1	9165418	9165884	2
RC_3B	NC_029259.1	9165418	9165968	3
RC_1B	NC_029259.1	9165419	9165757	10
RC_2B	NC_029259.1	9165419	9165930	2
RC_3A	NC_029259.1	9165419	9165801	4
RC_3A	NC_029259.1	9165419	9165867	2
RC_3A	NC_029259.1	9165419	9165911	2
RC_3A	NC_029259.1	9165419	9165937	3
RC_3B	NC_029259.1	9165419	9166055	8
RC_3C	NC_029259.1	9165419	9165698	2
RC_3C	NC_029259.1	9165419	9165773	2
RC_3C	NC_029259.1	9165419	9165885	4
RC_2A	NC_029259.1	9165420	9165965	2
RC_2B	NC_029259.1	9165420	9165682	2
RC_2C	NC_029259.1	9165420	9165763	3
RC_3A	NC_029259.1	9165420	9165866	3
RC_3B	NC_029259.1	9165420	9166110	3
RC_1B	NC_029259.1	9165421	9165986	7
RC_2A	NC_029259.1	9165421	9165818	2
RC_2B	NC_029259.1	9165421	9165841	2
RC_2B	NC_029259.1	9165421	9165895	3
RC_2B	NC_029259.1	9165421	9165976	2
RC_2C	NC_029259.1	9165421	9165811	3
RC_3A	NC_029259.1	9165421	9165650	2
RC_3A	NC_029259.1	9165421	9166124	2
RC_3B	NC_029259.1	9165421	9165884	2
RC_3C	NC_029259.1	9165421	9165724	2
RC_3C	NC_029259.1	9165421	9165743	2
RC_2C	NC_029259.1	9165422	9165960	4
RC_2C	NC_029259.1	9165422	9166298	2
RC_3B	NC_029259.1	9165422	9165849	3
RC_3C	NC_029259.1	9165422	9166394	2
RC_1C	NC_029259.1	9165423	9165711	3
RC_2B	NC_029259.1	9165423	9165812	2
RC_2B	NC_029259.1	9165423	9165860	4
RC_3A	NC_029259.1	9165423	9165761	16
RC_3B	NC_029259.1	9165423	9165974	3
RC_3C	NC_029259.1	9165423	9165869	2
RC_2A	NC_029259.1	9165424	9165960	2
RC_2C	NC_029259.1	9165424	9166059	2
RC_2C	NC_029259.1	9165424	9166112	2
RC_3A	NC_029259.1	9165424	9165833	2
RC_3A	NC_029259.1	9165424	9165944	2
RC_3A	NC_029259.1	9165424	9165963	3
RC_3C	NC_029259.1	9165424	9165776	2
RC_3C	NC_029259.1	9165424	9165983	4
RC_2B	NC_029259.1	9165425	9165704	4
RC_2C	NC_029259.1	9165425	9165998	2
RC_3A	NC_029259.1	9165425	9165679	4
RC_3A	NC_029259.1	9165425	9165800	3
RC_3B	NC_029259.1	9165425	9166020	2
RC_3C	NC_029259.1	9165425	9165868	3
RC_2B	NC_029259.1	9165426	9166267	2
RC_3A	NC_029259.1	9165426	9165904	3
RC_3A	NC_029259.1	9165426	9166108	2
RC_3A	NC_029259.1	9165426	9166158	3
RC_3C	NC_029259.1	9165426	9165760	2
RC_3C	NC_029259.1	9165426	9165920	2
RC_3C	NC_029259.1	9165426	9165947	3
RC_3C	NC_029259.1	9165426	9165972	5
RC_2A	NC_029259.1	9165427	9165975	3
RC_3A	NC_029259.1	9165427	9165758	2
RC_2C	NC_029259.1	9165428	9165827	5
RC_3C	NC_029259.1	9165428	9166046	2
RC_3C	NC_029259.1	9165428	9166050	2
RC_1B	NC_029259.1	9165429	9165900	5
RC_2A	NC_029259.1	9165429	9165955	3
RC_2B	NC_029259.1	9165429	9165900	3
RC_3A	NC_029259.1	9165429	9165699	3
RC_3A	NC_029259.1	9165429	9165760	2
RC_3A	NC_029259.1	9165429	9165978	2
RC_3A	NC_029259.1	9165429	9166006	7
RC_3B	NC_029259.1	9165429	9165657	5
RC_3B	NC_029259.1	9165429	9165740	2
RC_3B	NC_029259.1	9165429	9165880	5
RC_3C	NC_029259.1	9165429	9165962	4
RC_1B	NC_029259.1	9165430	9165958	3
RC_2B	NC_029259.1	9165430	9166122	4
RC_2C	NC_029259.1	9165430	9165879	2
RC_3C	NC_029259.1	9165430	9165896	3
RC_2B	NC_029259.1	9165431	9165865	3
RC_2B	NC_029259.1	9165431	9166014	5
RC_3B	NC_029259.1	9165431	9165853	3
RC_3C	NC_029259.1	9165431	9166272	2
RC_2A	NC_029259.1	9165432	9165950	2
RC_2B	NC_029259.1	9165432	9165949	4
RC_3B	NC_029259.1	9165432	9165714	3
RC_3B	NC_029259.1	9165432	9165942	2
RC_3B	NC_029259.1	9165432	9166331	2
RC_3C	NC_029259.1	9165432	9165739	2
RC_2A	NC_029259.1	9165433	9165888	3
RC_3A	NC_029259.1	9165433	9165793	5
RC_3A	NC_029259.1	9165433	9165928	9
RC_3A	NC_029259.1	9165433	9166285	3
RC_3C	NC_029259.1	9165433	9165976	9
RC_3C	NC_029259.1	9165433	9166178	3
RC_1C	NC_029259.1	9165434	9166144	5
RC_2A	NC_029259.1	9165434	9165943	2
RC_2A	NC_029259.1	9165434	9166174	2
RC_3A	NC_029259.1	9165434	9165623	4
RC_3C	NC_029259.1	9165434	9166156	5
RC_2A	NC_029259.1	9165435	9165987	4
RC_2B	NC_029259.1	9165435	9165936	2
RC_2C	NC_029259.1	9165435	9165903	2
RC_3B	NC_029259.1	9165435	9165806	12
RC_2B	NC_029259.1	9165436	9165756	4
RC_2C	NC_029259.1	9165436	9165959	26
RC_3A	NC_029259.1	9165436	9165807	4
RC_3B	NC_029259.1	9165436	9165771	3
RC_3B	NC_029259.1	9165436	9166067	4
RC_3C	NC_029259.1	9165436	9166024	3
RC_1A	NC_029259.1	9165437	9166321	2
RC_1B	NC_029259.1	9165437	9166990	4
RC_2B	NC_029259.1	9165437	9166042	5
RC_2B	NC_029259.1	9165437	9166052	4
RC_2C	NC_029259.1	9165437	9165966	2
RC_3A	NC_029259.1	9165437	9165731	4
RC_3A	NC_029259.1	9165437	9166166	3
RC_3A	NC_029259.1	9165437	9166534	2
RC_3B	NC_029259.1	9165437	9166019	5
RC_3B	NC_029259.1	9165437	9166182	2
RC_1A	NC_029259.1	9165438	9165748	6
RC_1A	NC_029259.1	9165438	9166349	4
RC_3A	NC_029259.1	9165438	9165884	7
RC_3A	NC_029259.1	9165438	9165897	3
RC_3B	NC_029259.1	9165438	9165818	5
RC_3B	NC_029259.1	9165438	9165875	3
RC_3C	NC_029259.1	9165438	9165721	2
RC_3C	NC_029259.1	9165438	9165991	3
RC_2B	NC_029259.1	9165439	9165846	5
RC_3A	NC_029259.1	9165439	9165683	3
RC_3A	NC_029259.1	9165439	9165746	5
RC_3A	NC_029259.1	9165439	9165795	9
RC_3B	NC_029259.1	9165439	9165680	2
RC_3C	NC_029259.1	9165439	9165869	3
RC_3C	NC_029259.1	9165439	9165882	6
RC_2A	NC_029259.1	9165440	9165759	2
RC_3B	NC_029259.1	9165440	9165885	4
RC_3B	NC_029259.1	9165440	9166001	4
RC_3C	NC_029259.1	9165440	9165750	2
RC_3A	NC_029259.1	9165441	9166006	5
RC_3A	NC_029259.1	9165441	9166394	2
RC_3B	NC_029259.1	9165441	9165845	2
RC_3B	NC_029259.1	9165441	9165851	3
RC_3C	NC_029259.1	9165441	9165858	2
RC_3C	NC_029259.1	9165441	9166166	2
RC_2A	NC_029259.1	9165442	9165852	3
RC_3A	NC_029259.1	9165442	9166720	2
RC_3C	NC_029259.1	9165442	9165884	2
RC_3A	NC_029259.1	9165443	9165626	4
RC_3B	NC_029259.1	9165443	9165864	2
RC_3C	NC_029259.1	9165443	9165726	3
RC_3C	NC_029259.1	9165443	9165856	2
RC_3C	NC_029259.1	9165443	9165941	2
RC_2A	NC_029259.1	9165444	9165802	2
RC_2C	NC_029259.1	9165444	9166168	2
RC_3A	NC_029259.1	9165444	9165844	3
RC_3A	NC_029259.1	9165444	9165970	2
RC_3B	NC_029259.1	9165444	9166361	2
RC_2A	NC_029259.1	9165445	9166062	4
RC_2B	NC_029259.1	9165445	9166005	5
RC_2C	NC_029259.1	9165445	9167110	2
RC_3A	NC_029259.1	9165445	9165996	7
RC_3B	NC_029259.1	9165446	9165654	2
RC_3B	NC_029259.1	9165446	9165997	6
RC_3B	NC_029259.1	9165446	9166472	5
RC_3C	NC_029259.1	9165446	9165796	5
RC_3C	NC_029259.1	9165446	9166001	2
RC_2B	NC_029259.1	9165447	9165879	2
RC_3C	NC_029259.1	9165447	9165806	2
RC_3C	NC_029259.1	9165447	9166281	2
RC_2A	NC_029259.1	9165448	9165976	2
RC_2A	NC_029259.1	9165448	9165995	6
RC_2C	NC_029259.1	9165448	9166094	3
RC_3A	NC_029259.1	9165448	9165844	2
RC_3A	NC_029259.1	9165448	9165882	2
RC_3B	NC_029259.1	9165448	9165773	2
RC_3C	NC_029259.1	9165448	9165856	2
RC_3C	NC_029259.1	9165448	9165962	3
RC_3A	NC_029259.1	9165449	9166342	3
RC_2B	NC_029259.1	9165450	9166243	2
RC_3A	NC_029259.1	9165450	9165965	9
RC_3A	NC_029259.1	9165450	9166170	7
RC_2A	NC_029259.1	9165451	9166168	2
RC_2A	NC_029259.1	9165451	9167214	3
RC_2C	NC_029259.1	9165451	9165849	2
RC_2C	NC_029259.1	9165451	9165960	2
RC_3A	NC_029259.1	9165451	9165929	18
RC_3A	NC_029259.1	9165451	9165937	3
RC_3A	NC_029259.1	9165451	9165954	3
RC_3B	NC_029259.1	9165451	9165952	5
RC_3C	NC_029259.1	9165451	9166126	3
RC_2A	NC_029259.1	9165452	9165887	2
RC_2A	NC_029259.1	9165452	9166125	2
RC_3A	NC_029259.1	9165452	9165770	2
RC_3B	NC_029259.1	9165452	9165851	3
RC_3C	NC_029259.1	9165452	9166058	4
RC_2B	NC_029259.1	9165453	9166049	2
RC_3A	NC_029259.1	9165453	9165641	2
RC_3B	NC_029259.1	9165453	9165807	2
RC_3A	NC_029259.1	9165454	9165894	17
RC_3A	NC_029259.1	9165454	9165912	11
RC_3A	NC_029259.1	9165454	9166351	4
RC_3A	NC_029259.1	9165454	9166466	2
RC_3C	NC_029259.1	9165454	9165856	2
RC_3C	NC_029259.1	9165454	9166018	2
RC_2A	NC_029259.1	9165455	9166055	6
RC_3A	NC_029259.1	9165455	9166289	4
RC_3B	NC_029259.1	9165455	9166250	3
RC_3C	NC_029259.1	9165456	9165809	3
RC_1A	NC_029259.1	9165457	9166468	3
RC_2B	NC_029259.1	9165457	9165873	3
RC_3A	NC_029259.1	9165457	9165743	3
RC_3A	NC_029259.1	9165457	9165765	2
RC_3A	NC_029259.1	9165457	9166276	4
RC_3B	NC_029259.1	9165457	9166253	2
RC_3A	NC_029259.1	9165458	9166217	2
RC_3B	NC_029259.1	9165458	9165797	2
RC_3C	NC_029259.1	9165458	9165981	2
RC_2B	NC_029259.1	9165459	9165967	2
RC_3A	NC_029259.1	9165459	9165921	3
RC_3B	NC_029259.1	9165459	9165766	2
RC_3B	NC_029259.1	9165459	9165836	2
RC_2B	NC_029259.1	9165460	9165787	2
RC_3B	NC_029259.1	9165460	9165979	8
RC_2B	NC_029259.1	9165461	9166178	2
RC_3A	NC_029259.1	9165461	9167157	2
RC_3B	NC_029259.1	9165461	9165802	2
RC_3B	NC_029259.1	9165461	9166128	2
RC_2B	NC_029259.1	9165462	9165955	3
RC_2B	NC_029259.1	9165462	9166352	3
RC_2C	NC_029259.1	9165462	9165948	2
RC_2C	NC_029259.1	9165462	9166177	2
RC_3A	NC_029259.1	9165462	9165732	2
RC_3A	NC_029259.1	9165462	9166088	2
RC_3A	NC_029259.1	9165463	9165878	3
RC_3C	NC_029259.1	9165463	9166011	2
RC_3A	NC_029259.1	9165464	9165671	2
RC_2B	NC_029259.1	9165465	9165866	2
RC_2B	NC_029259.1	9165465	9166101	2
RC_3A	NC_029259.1	9165466	9165735	3
RC_3A	NC_029259.1	9165466	9165778	2
RC_3B	NC_029259.1	9165466	9165754	3
RC_3B	NC_029259.1	9165466	9166256	2
RC_3A	NC_029259.1	9165467	9165786	2
RC_3A	NC_029259.1	9165467	9165938	3
RC_3A	NC_029259.1	9165467	9166581	2
RC_3A	NC_029259.1	9165468	9165841	4
RC_3B	NC_029259.1	9165468	9166016	4
RC_3C	NC_029259.1	9165468	9165855	2
RC_3A	NC_029259.1	9165469	9165615	15
RC_3A	NC_029259.1	9165469	9165784	2
RC_3A	NC_029259.1	9165469	9166306	3
RC_1B	NC_029259.1	9165470	9165833	5
RC_2A	NC_029259.1	9165470	9166028	3
RC_3A	NC_029259.1	9165470	9165775	5
RC_3A	NC_029259.1	9165470	9165869	2
RC_3B	NC_029259.1	9165470	9166025	5
RC_3B	NC_029259.1	9165470	9166411	2
RC_3C	NC_029259.1	9165470	9165865	2
RC_2A	NC_029259.1	9165471	9165834	2
RC_2B	NC_029259.1	9165471	9165956	3
RC_3A	NC_029259.1	9165471	9166036	3
RC_3B	NC_029259.1	9165471	9165783	2
RC_2A	NC_029259.1	9165472	9165980	2
RC_3A	NC_029259.1	9165472	9165671	2
RC_3A	NC_029259.1	9165472	9166316	2
RC_3B	NC_029259.1	9165472	9165941	3
RC_3C	NC_029259.1	9165472	9165863	2
RC_2B	NC_029259.1	9165473	9165948	4
RC_2C	NC_029259.1	9165473	9165975	2
RC_2C	NC_029259.1	9165473	9166053	5
RC_3A	NC_029259.1	9165473	9165673	2
RC_3A	NC_029259.1	9165473	9165872	4
RC_3A	NC_029259.1	9165473	9165963	3
RC_3A	NC_029259.1	9165473	9166044	3
RC_3C	NC_029259.1	9165473	9166215	2
RC_3C	NC_029259.1	9165473	9167033	2
RC_2C	NC_029259.1	9165474	9165860	8
RC_3A	NC_029259.1	9165474	9165804	2
RC_3A	NC_029259.1	9165474	9165978	7
RC_3A	NC_029259.1	9165474	9166169	9
RC_3A	NC_029259.1	9165474	9166174	2
RC_3B	NC_029259.1	9165474	9166016	2
RC_2B	NC_029259.1	9165475	9165786	5
RC_2C	NC_029259.1	9165475	9165938	4
RC_3A	NC_029259.1	9165475	9165668	2
RC_3A	NC_029259.1	9165475	9165731	5
RC_3A	NC_029259.1	9165475	9166167	3
RC_3A	NC_029259.1	9165475	9166487	4
RC_3B	NC_029259.1	9165475	9166047	4
RC_3C	NC_029259.1	9165475	9165940	2
RC_1B	NC_029259.1	9165476	9166148	3
RC_2B	NC_029259.1	9165476	9165840	8
RC_3A	NC_029259.1	9165476	9165661	3
RC_3A	NC_029259.1	9165476	9165942	5
RC_3A	NC_029259.1	9165476	9166167	2
RC_3A	NC_029259.1	9165477	9165663	2
RC_3A	NC_029259.1	9165477	9165944	3
RC_2B	NC_029259.1	9165478	9165783	18
RC_3A	NC_029259.1	9165478	9165790	2
RC_3A	NC_029259.1	9165478	9165856	7
RC_3A	NC_029259.1	9165478	9165861	2
RC_3A	NC_029259.1	9165478	9166027	14
RC_3B	NC_029259.1	9165478	9165980	12
RC_2B	NC_029259.1	9165479	9166102	6
RC_2C	NC_029259.1	9165479	9165776	3
RC_3A	NC_029259.1	9165479	9165998	8
RC_3A	NC_029259.1	9165479	9166057	5
RC_3B	NC_029259.1	9165479	9165820	5
RC_3B	NC_029259.1	9165479	9165920	2
RC_3B	NC_029259.1	9165479	9166164	5
RC_1A	NC_029259.1	9165480	9165780	32
RC_2B	NC_029259.1	9165480	9165727	2
RC_2B	NC_029259.1	9165480	9166109	2
RC_3A	NC_029259.1	9165480	9165782	5
RC_3A	NC_029259.1	9165480	9165826	5
RC_3A	NC_029259.1	9165480	9165876	2
RC_3A	NC_029259.1	9165480	9166023	2
RC_3A	NC_029259.1	9165480	9166351	2
RC_3C	NC_029259.1	9165480	9165782	2
RC_3C	NC_029259.1	9165480	9165874	3
RC_3A	NC_029259.1	9165481	9165734	15
RC_3A	NC_029259.1	9165481	9165958	2
RC_3A	NC_029259.1	9165481	9165984	11
RC_3A	NC_029259.1	9165481	9166034	4
RC_3B	NC_029259.1	9165481	9165838	5
RC_3B	NC_029259.1	9165481	9166041	2
RC_3C	NC_029259.1	9165481	9165958	2
RC_2A	NC_029259.1	9165482	9165813	4
RC_2B	NC_029259.1	9165482	9165769	2
RC_2B	NC_029259.1	9165482	9166122	4
RC_2C	NC_029259.1	9165482	9165763	2
RC_2C	NC_029259.1	9165482	9165813	4
RC_3A	NC_029259.1	9165482	9165851	2
RC_3A	NC_029259.1	9165482	9165853	2
RC_3A	NC_029259.1	9165482	9165958	6
RC_3B	NC_029259.1	9165482	9165958	3
RC_3C	NC_029259.1	9165482	9165865	2
RC_2B	NC_029259.1	9165483	9165727	2
RC_2B	NC_029259.1	9165483	9165846	4
RC_3A	NC_029259.1	9165483	9165723	4
RC_3A	NC_029259.1	9165483	9166060	6
RC_3B	NC_029259.1	9165483	9165759	2
RC_3B	NC_029259.1	9165483	9165980	2
RC_2A	NC_029259.1	9165484	9165841	3
RC_2A	NC_029259.1	9165484	9165855	2
RC_2B	NC_029259.1	9165484	9165796	3
RC_2B	NC_029259.1	9165484	9165813	2
RC_2B	NC_029259.1	9165484	9165945	3
RC_2C	NC_029259.1	9165484	9166483	2
RC_3A	NC_029259.1	9165484	9165941	4
RC_3A	NC_029259.1	9165484	9166058	12
RC_3A	NC_029259.1	9165484	9167136	3
RC_3C	NC_029259.1	9165484	9165983	2
RC_2A	NC_029259.1	9165485	9165798	3
RC_2B	NC_029259.1	9165485	9165833	4
RC_2C	NC_029259.1	9165485	9166070	2
RC_3A	NC_029259.1	9165485	9166429	5
RC_3B	NC_029259.1	9165485	9165961	3
RC_3C	NC_029259.1	9165485	9165949	5
RC_2C	NC_029259.1	9165486	9165950	7
RC_2C	NC_029259.1	9165486	9166057	3
RC_3B	NC_029259.1	9165486	9166089	3
RC_2B	NC_029259.1	9165487	9165718	2
RC_2B	NC_029259.1	9165487	9165743	2
RC_3A	NC_029259.1	9165487	9165790	21
RC_3A	NC_029259.1	9165487	9165949	13
RC_3C	NC_029259.1	9165487	9166161	2
RC_2A	NC_029259.1	9165488	9165799	3
RC_3A	NC_029259.1	9165488	9165816	3
RC_3C	NC_029259.1	9165488	9166509	3
RC_2A	NC_029259.1	9165489	9165790	2
RC_2B	NC_029259.1	9165490	9165860	3
RC_2B	NC_029259.1	9165490	9165983	3
RC_2B	NC_029259.1	9165490	9166069	3
RC_3A	NC_029259.1	9165490	9165855	3
RC_3A	NC_029259.1	9165490	9166070	2
RC_3B	NC_029259.1	9165490	9166038	3
RC_3A	NC_029259.1	9165491	9166116	2
RC_3A	NC_029259.1	9165491	9166564	2
RC_3B	NC_029259.1	9165491	9166061	5
RC_3C	NC_029259.1	9165491	9165764	2
RC_3C	NC_029259.1	9165491	9165851	3
RC_2B	NC_029259.1	9165493	9166052	6
RC_2C	NC_029259.1	9165493	9166131	2
RC_3A	NC_029259.1	9165493	9165843	3
RC_3A	NC_029259.1	9165493	9166259	3
RC_1A	NC_029259.1	9165495	9165824	2
RC_1B	NC_029259.1	9165495	9166371	3
RC_1B	NC_029259.1	9165495	9166536	3
RC_2A	NC_029259.1	9165495	9165982	4
RC_3C	NC_029259.1	9165495	9165966	3
RC_3C	NC_029259.1	9165495	9165973	2
RC_2B	NC_029259.1	9165496	9165863	2
RC_3A	NC_029259.1	9165496	9165938	2
RC_3A	NC_029259.1	9165496	9166218	2
RC_3A	NC_029259.1	9165496	9166288	3
RC_3C	NC_029259.1	9165496	9165822	2
RC_3B	NC_029259.1	9165497	9166349	2
RC_1C	NC_029259.1	9165498	9166551	2
RC_2B	NC_029259.1	9165498	9166901	2
RC_3A	NC_029259.1	9165498	9165856	3
RC_3A	NC_029259.1	9165498	9166125	6
RC_2B	NC_029259.1	9165500	9165945	2
RC_3A	NC_029259.1	9165500	9165970	7
RC_1B	NC_029259.1	9165501	9166017	2
RC_3A	NC_029259.1	9165501	9165987	3
RC_3A	NC_029259.1	9165501	9166166	2
RC_3A	NC_029259.1	9165502	9166026	2
RC_3B	NC_029259.1	9165503	9165965	2
RC_2B	NC_029259.1	9165504	9166155	2
RC_2C	NC_029259.1	9165504	9165824	3
RC_3A	NC_029259.1	9165504	9165774	3
RC_3A	NC_029259.1	9165504	9165812	2
RC_3C	NC_029259.1	9165504	9165765	4
RC_1C	NC_029259.1	9165505	9165841	2
RC_1C	NC_029259.1	9165505	9166180	2
RC_1B	NC_029259.1	9165506	9165836	4
RC_2A	NC_029259.1	9165506	9166615	2
RC_3A	NC_029259.1	9165506	9165788	2
RC_3B	NC_029259.1	9165506	9165831	2
RC_2A	NC_029259.1	9165507	9166081	2
RC_3A	NC_029259.1	9165507	9166006	2
RC_3C	NC_029259.1	9165507	9166092	3
RC_2C	NC_029259.1	9165508	9166478	2
RC_3A	NC_029259.1	9165508	9166601	2
RC_3A	NC_029259.1	9165509	9165841	9
RC_3A	NC_029259.1	9165509	9165977	44
RC_3A	NC_029259.1	9165509	9166034	3
RC_3A	NC_029259.1	9165510	9165788	4
RC_3A	NC_029259.1	9165510	9165942	2
RC_3B	NC_029259.1	9165510	9165983	5
RC_1C	NC_029259.1	9165511	9166378	4
RC_2C	NC_029259.1	9165511	9166155	3
RC_2B	NC_029259.1	9165512	9165878	2
RC_1C	NC_029259.1	9165513	9166048	3
RC_2A	NC_029259.1	9165513	9165876	2
RC_2C	NC_029259.1	9165513	9165801	3
RC_3C	NC_029259.1	9165513	9166090	2
RC_2A	NC_029259.1	9165514	9166174	2
RC_3B	NC_029259.1	9165514	9165852	3
RC_2C	NC_029259.1	9165515	9166129	2
RC_3A	NC_029259.1	9165515	9165804	14
RC_3B	NC_029259.1	9165515	9165794	8
RC_3C	NC_029259.1	9165515	9165842	6
RC_2A	NC_029259.1	9165516	9165827	2
RC_2B	NC_029259.1	9165516	9166109	4
RC_3B	NC_029259.1	9165516	9166333	2
RC_3A	NC_029259.1	9165517	9165754	2
RC_2B	NC_029259.1	9165518	9165844	4
RC_2B	NC_029259.1	9165518	9165995	2
RC_2B	NC_029259.1	9165518	9166063	2
RC_3A	NC_029259.1	9165518	9165755	2
RC_3A	NC_029259.1	9165518	9165786	3
RC_3A	NC_029259.1	9165518	9165803	3
RC_3B	NC_029259.1	9165518	9165820	4
RC_2A	NC_029259.1	9165519	9165813	3
RC_2B	NC_029259.1	9165519	9165856	2
RC_2C	NC_029259.1	9165519	9165986	4
RC_3A	NC_029259.1	9165519	9165962	24
RC_3A	NC_029259.1	9165519	9166061	10
RC_3A	NC_029259.1	9165519	9166259	3
RC_2C	NC_029259.1	9165520	9165996	5
RC_3B	NC_029259.1	9165520	9165982	7
RC_3B	NC_029259.1	9165520	9166121	4
RC_2A	NC_029259.1	9165521	9165783	2
RC_2C	NC_029259.1	9165521	9165859	4
RC_2A	NC_029259.1	9165522	9165839	2
RC_2C	NC_029259.1	9165522	9165977	4
RC_3A	NC_029259.1	9165522	9166221	5
RC_3C	NC_029259.1	9165522	9165820	3
RC_2C	NC_029259.1	9165523	9165844	2
RC_1C	NC_029259.1	9165524	9178475	11
RC_3A	NC_029259.1	9165524	9165793	30
RC_3A	NC_029259.1	9165524	9165822	3
RC_3B	NC_029259.1	9165524	9166065	3
RC_2A	NC_029259.1	9165525	9166105	2
RC_3A	NC_029259.1	9165525	9165823	2
RC_3A	NC_029259.1	9165525	9166110	3
RC_3B	NC_029259.1	9165525	9166038	3
RC_3A	NC_029259.1	9165526	9165739	2
RC_3B	NC_029259.1	9165526	9165810	3
RC_3B	NC_029259.1	9165526	9165992	6
RC_2B	NC_029259.1	9165527	9165820	2
RC_2B	NC_029259.1	9165527	9166124	2
RC_3A	NC_029259.1	9165527	9165798	4
RC_3A	NC_029259.1	9165527	9165844	2
RC_2B	NC_029259.1	9165528	9165984	2
RC_3A	NC_029259.1	9165528	9165780	6
RC_3A	NC_029259.1	9165528	9165794	2
RC_3A	NC_029259.1	9165528	9165904	2
RC_3A	NC_029259.1	9165528	9166061	10
RC_3B	NC_029259.1	9165528	9165788	6
RC_2B	NC_029259.1	9165529	9165787	6
RC_2C	NC_029259.1	9165529	9166040	2
RC_3A	NC_029259.1	9165529	9165773	2
RC_3A	NC_029259.1	9165529	9165874	3
RC_3A	NC_029259.1	9165529	9166057	3
RC_3B	NC_029259.1	9165529	9165877	2
RC_3B	NC_029259.1	9165529	9166046	2
RC_2B	NC_029259.1	9165530	9165858	3
RC_2B	NC_029259.1	9165530	9166205	3
RC_3A	NC_029259.1	9165530	9166167	3
RC_3B	NC_029259.1	9165530	9166814	3
RC_3B	NC_029259.1	9165531	9165881	2
RC_3B	NC_029259.1	9165531	9166012	2
RC_3C	NC_029259.1	9165531	9165809	2
RC_3C	NC_029259.1	9165531	9166167	2
RC_1B	NC_029259.1	9165532	9166254	2
RC_2A	NC_029259.1	9165533	9166132	3
RC_2B	NC_029259.1	9165533	9166254	2
RC_3A	NC_029259.1	9165533	9166258	3
RC_2B	NC_029259.1	9165534	9166065	2
RC_3B	NC_029259.1	9165534	9166134	2
RC_3A	NC_029259.1	9165535	9165932	2
RC_3C	NC_029259.1	9165535	9165896	2
RC_1B	NC_029259.1	9165537	9168512	5
RC_2B	NC_029259.1	9165537	9166253	2
RC_2C	NC_029259.1	9165537	9165951	2
RC_3A	NC_029259.1	9165537	9166271	2
RC_3C	NC_029259.1	9165538	9166133	2
RC_2C	NC_029259.1	9165541	9166268	2
RC_2A	NC_029259.1	9165542	9165903	2
RC_2C	NC_029259.1	9165543	9166500	2
RC_3C	NC_029259.1	9165543	9166064	2
RC_3B	NC_029259.1	9165544	9166038	2
RC_2A	NC_029259.1	9165545	9165959	5
RC_3A	NC_029259.1	9165545	9166039	3
RC_3A	NC_029259.1	9165546	9166053	2
RC_3B	NC_029259.1	9165547	9166123	3
RC_3A	NC_029259.1	9165549	9165972	3
RC_2A	NC_029259.1	9165550	9166071	3
RC_2B	NC_029259.1	9165551	9165974	2
RC_2B	NC_029259.1	9165551	9166144	2
RC_3A	NC_029259.1	9165551	9165975	6
RC_3A	NC_029259.1	9165551	9166371	2
RC_3A	NC_029259.1	9165552	9166291	3
RC_3A	NC_029259.1	9165553	9166191	2
RC_3A	NC_029259.1	9165553	9166321	3
RC_3A	NC_029259.1	9165553	9166396	2
RC_3B	NC_029259.1	9165554	9166727	2
RC_3A	NC_029259.1	9165555	9166086	3
RC_3C	NC_029259.1	9165555	9166177	4
RC_2C	NC_029259.1	9165556	9165978	2
RC_3A	NC_029259.1	9165556	9165857	3
RC_3A	NC_029259.1	9165557	9166059	4
RC_3B	NC_029259.1	9165557	9166140	2
RC_3A	NC_029259.1	9165558	9165972	2
RC_3A	NC_029259.1	9165558	9166287	2
RC_3C	NC_029259.1	9165558	9165824	2
RC_3C	NC_029259.1	9165558	9165845	2
RC_2B	NC_029259.1	9165559	9166079	2
RC_3B	NC_029259.1	9165559	9166231	3
RC_3A	NC_029259.1	9165560	9167165	3
RC_2A	NC_029259.1	9165561	9166210	2
RC_3A	NC_029259.1	9165561	9166240	4
RC_3C	NC_029259.1	9165561	9166024	2
RC_2B	NC_029259.1	9165562	9166076	5
RC_2C	NC_029259.1	9165562	9166179	3
RC_3A	NC_029259.1	9165562	9166179	7
RC_2B	NC_029259.1	9165563	9166214	2
RC_3A	NC_029259.1	9165563	9165945	3
RC_3A	NC_029259.1	9165563	9165988	3
RC_2A	NC_029259.1	9165564	9165977	2
RC_2B	NC_029259.1	9165564	9165990	8
RC_3A	NC_029259.1	9165564	9165995	9
RC_3B	NC_029259.1	9165564	9165963	3
RC_2A	NC_029259.1	9165565	9166418	4
RC_3A	NC_029259.1	9165565	9166007	3
RC_2B	NC_029259.1	9165566	9166015	2
RC_3A	NC_029259.1	9165566	9166080	4
RC_3C	NC_029259.1	9165566	9165965	3
RC_3B	NC_029259.1	9165567	9166174	2
RC_2B	NC_029259.1	9165568	9165858	2
RC_2B	NC_029259.1	9165569	9166091	4
RC_2C	NC_029259.1	9165569	9166071	4
RC_2C	NC_029259.1	9165570	9166076	2
RC_2C	NC_029259.1	9165571	9165969	4
RC_3A	NC_029259.1	9165571	9165969	9
RC_3A	NC_029259.1	9165572	9165860	2
RC_3A	NC_029259.1	9165572	9166072	3
RC_3A	NC_029259.1	9165572	9166131	3
RC_2A	NC_029259.1	9165573	9165896	2
RC_3B	NC_029259.1	9165573	9166129	2
RC_3C	NC_029259.1	9165573	9166077	2
RC_2B	NC_029259.1	9165574	9166089	4
RC_2C	NC_029259.1	9165574	9165861	3
RC_3A	NC_029259.1	9165574	9166077	2
RC_3A	NC_029259.1	9165574	9166122	3
RC_2B	NC_029259.1	9165575	9165859	3
RC_3B	NC_029259.1	9165575	9166126	2
RC_2B	NC_029259.1	9165576	9166526	2
RC_3A	NC_029259.1	9165576	9166056	2
RC_3B	NC_029259.1	9165576	9166181	2
RC_3A	NC_029259.1	9165577	9166311	5
RC_3A	NC_029259.1	9165578	9166159	5
RC_2B	NC_029259.1	9165579	9165978	14
RC_2C	NC_029259.1	9165579	9166074	2
RC_1B	NC_029259.1	9165580	9166039	5
RC_3B	NC_029259.1	9165580	9165866	2
RC_2B	NC_029259.1	9165581	9166033	2
RC_3A	NC_029259.1	9165581	9166033	2
RC_3A	NC_029259.1	9165581	9166060	8
RC_3C	NC_029259.1	9165581	9166004	2
RC_1B	NC_029259.1	9165582	9166683	3
RC_3A	NC_029259.1	9165582	9166076	2
RC_3B	NC_029259.1	9165582	9166066	2
RC_2A	NC_029259.1	9165583	9165952	3
RC_2B	NC_029259.1	9165583	9165952	2
RC_2B	NC_029259.1	9165583	9165964	4
RC_2B	NC_029259.1	9165583	9166549	5
RC_3A	NC_029259.1	9165583	9166193	2
RC_3B	NC_029259.1	9165583	9166238	2
RC_3C	NC_029259.1	9165583	9166164	2
RC_3B	NC_029259.1	9165584	9165976	20
RC_2C	NC_029259.1	9165585	9165961	3
RC_2C	NC_029259.1	9165585	9166154	2
RC_3A	NC_029259.1	9165585	9166143	2
RC_3A	NC_029259.1	9165585	9166845	3
RC_2B	NC_029259.1	9165586	9166143	3
RC_3A	NC_029259.1	9165586	9166335	2
RC_3B	NC_029259.1	9165586	9166385	3
RC_3C	NC_029259.1	9165586	9166164	5
RC_3C	NC_029259.1	9165586	9166303	2
RC_3A	NC_029259.1	9165587	9166061	9
RC_3B	NC_029259.1	9165587	9166114	3
RC_3A	NC_029259.1	9165588	9165906	2
RC_2B	NC_029259.1	9165589	9166477	6
RC_3B	NC_029259.1	9165589	9166014	2
RC_3B	NC_029259.1	9165589	9166180	2
RC_3C	NC_029259.1	9165589	9165945	7
RC_2A	NC_029259.1	9165590	9166157	3
RC_2C	NC_029259.1	9165590	9166189	2
RC_3A	NC_029259.1	9165590	9165859	4
RC_3A	NC_029259.1	9165590	9166317	3
RC_3B	NC_029259.1	9165590	9166223	3
RC_3A	NC_029259.1	9165591	9165966	5
RC_3A	NC_029259.1	9165591	9166107	5
RC_3B	NC_029259.1	9165591	9166445	2
RC_2A	NC_029259.1	9165592	9165921	2
RC_1C	NC_029259.1	9165593	9166144	4
RC_1C	NC_029259.1	9165593	9166223	5
RC_2B	NC_029259.1	9165593	9166179	2
RC_2C	NC_029259.1	9165593	9166227	3
RC_3A	NC_029259.1	9165593	9165960	2
RC_3A	NC_029259.1	9165593	9165965	7
RC_3A	NC_029259.1	9165593	9166202	2
RC_3B	NC_029259.1	9165593	9166053	4
RC_2B	NC_029259.1	9165594	9165972	3
RC_1A	NC_029259.1	9165595	9165793	34
RC_1B	NC_029259.1	9165595	9166059	2
RC_2B	NC_029259.1	9165595	9165869	2
RC_2B	NC_029259.1	9165595	9165892	3
RC_2B	NC_029259.1	9165595	9166121	6
RC_3A	NC_029259.1	9165595	9166125	2
RC_3A	NC_029259.1	9165595	9166346	3
RC_3B	NC_029259.1	9165596	9166208	4
RC_3C	NC_029259.1	9165596	9166346	2
RC_2B	NC_029259.1	9165597	9166117	2
RC_2C	NC_029259.1	9165597	9165997	2
RC_3B	NC_029259.1	9165597	9165952	2
RC_3B	NC_029259.1	9165597	9165984	2
RC_3C	NC_029259.1	9165597	9166013	3
RC_2B	NC_029259.1	9165598	9166109	4
RC_3A	NC_029259.1	9165598	9165941	3
RC_3A	NC_029259.1	9165598	9166091	8
RC_2B	NC_029259.1	9165599	9166067	2
RC_2B	NC_029259.1	9165599	9166268	2
RC_2C	NC_029259.1	9165599	9166157	2
RC_2C	NC_029259.1	9165599	9166326	2
RC_3A	NC_029259.1	9165599	9166017	2
RC_3B	NC_029259.1	9165599	9166039	3
RC_3A	NC_029259.1	9165600	9165896	4
RC_3B	NC_029259.1	9165600	9165961	2
RC_3B	NC_029259.1	9165600	9166391	2
RC_3A	NC_029259.1	9165601	9166122	3
RC_3B	NC_029259.1	9165601	9166346	2
RC_3B	NC_029259.1	9165601	9166502	2
RC_3B	NC_029259.1	9165602	9166063	2
RC_2A	NC_029259.1	9165603	9165875	2
RC_2A	NC_029259.1	9165603	9166015	4
RC_2B	NC_029259.1	9165603	9166045	2
RC_2B	NC_029259.1	9165603	9166117	2
RC_2B	NC_029259.1	9165603	9166171	3
RC_3A	NC_029259.1	9165603	9166051	11
RC_3A	NC_029259.1	9165603	9166124	3
RC_3C	NC_029259.1	9165603	9165976	4
RC_3C	NC_029259.1	9165603	9165995	3
RC_3C	NC_029259.1	9165603	9166041	2
RC_3C	NC_029259.1	9165603	9166361	2
RC_2A	NC_029259.1	9165604	9165876	2
RC_2A	NC_029259.1	9165604	9165948	3
RC_2B	NC_029259.1	9165605	9166110	5
RC_2C	NC_029259.1	9165605	9166028	3
RC_3B	NC_029259.1	9165605	9166095	2
RC_3C	NC_029259.1	9165605	9166039	2
RC_2A	NC_029259.1	9165606	9166083	2
RC_2C	NC_029259.1	9165606	9166133	2
RC_3A	NC_029259.1	9165606	9165977	5
RC_1B	NC_029259.1	9165607	9166047	3
RC_3A	NC_029259.1	9165607	9166193	4
RC_3C	NC_029259.1	9165607	9165980	5
RC_1A	NC_029259.1	9165608	9166012	2
RC_3A	NC_029259.1	9165608	9166093	2
RC_3A	NC_029259.1	9165608	9166102	4
RC_1B	NC_029259.1	9165609	9166087	3
RC_2C	NC_029259.1	9165609	9166029	2
RC_3A	NC_029259.1	9165609	9166035	2
RC_3B	NC_029259.1	9165609	9166012	8
RC_3B	NC_029259.1	9165609	9166045	2
RC_3C	NC_029259.1	9165609	9166035	2
RC_3C	NC_029259.1	9165609	9166139	4
RC_2A	NC_029259.1	9165610	9165936	2
RC_2C	NC_029259.1	9165610	9166175	2
RC_3B	NC_029259.1	9165610	9167038	4
RC_3B	NC_029259.1	9165610	9167647	2
RC_3C	NC_029259.1	9165610	9166004	2
RC_3C	NC_029259.1	9165610	9166384	2
RC_3C	NC_029259.1	9165611	9165953	2
RC_1C	NC_029259.1	9165612	9166218	3
RC_2B	NC_029259.1	9165612	9166127	2
RC_2B	NC_029259.1	9165612	9166173	4
RC_3A	NC_029259.1	9165612	9166117	9
RC_3A	NC_029259.1	9165613	9166464	2
RC_3C	NC_029259.1	9165613	9166036	2
RC_3C	NC_029259.1	9165613	9166055	2
RC_2A	NC_029259.1	9165614	9166120	2
RC_3A	NC_029259.1	9165614	9166100	2
RC_3B	NC_029259.1	9165614	9165956	2
RC_1C	NC_029259.1	9165615	9166035	12
RC_2A	NC_029259.1	9165615	9165947	2
RC_2B	NC_029259.1	9165615	9166009	2
RC_3A	NC_029259.1	9165615	9166096	3
RC_3C	NC_029259.1	9165615	9166018	2
RC_2A	NC_029259.1	9165616	9166155	5
RC_3A	NC_029259.1	9165616	9166445	3
RC_3B	NC_029259.1	9165616	9166155	2
RC_2A	NC_029259.1	9165617	9166588	2
RC_2B	NC_029259.1	9165617	9165992	2
RC_2B	NC_029259.1	9165617	9166043	2
RC_3A	NC_029259.1	9165617	9166024	3
RC_3B	NC_029259.1	9165617	9166158	3
RC_2A	NC_029259.1	9165618	9165931	2
RC_3A	NC_029259.1	9165618	9166132	2
RC_3B	NC_029259.1	9165618	9165982	2
RC_3B	NC_029259.1	9165618	9166170	2
RC_1B	NC_029259.1	9165619	9166080	4
RC_2C	NC_029259.1	9165619	9166073	2
RC_2C	NC_029259.1	9165619	9166157	4
RC_2C	NC_029259.1	9165619	9166518	6
RC_3A	NC_029259.1	9165619	9166051	2
RC_2C	NC_029259.1	9165620	9166477	3
RC_3A	NC_029259.1	9165620	9166168	4
RC_3B	NC_029259.1	9165620	9165995	2
RC_1B	NC_029259.1	9165621	9166005	4
RC_2B	NC_029259.1	9165621	9165976	3
RC_3A	NC_029259.1	9165621	9166057	5
RC_3B	NC_029259.1	9165621	9165985	2
RC_3B	NC_029259.1	9165621	9166126	5
RC_3C	NC_029259.1	9165621	9165983	3
RC_2C	NC_029259.1	9165622	9166237	3
RC_3B	NC_029259.1	9165622	9166237	2
RC_2B	NC_029259.1	9165623	9165951	2
RC_2B	NC_029259.1	9165623	9165954	9
RC_3B	NC_029259.1	9165623	9166110	2
RC_2B	NC_029259.1	9165624	9166260	2
RC_2C	NC_029259.1	9165624	9166846	2
RC_2C	NC_029259.1	9165624	9166963	2
RC_3C	NC_029259.1	9165624	9166268	2
RC_2A	NC_029259.1	9165626	9166087	2
RC_2B	NC_029259.1	9165626	9166099	2
RC_3A	NC_029259.1	9165626	9166337	2
RC_3A	NC_029259.1	9165626	9167435	2
RC_1A	NC_029259.1	9165627	9171822	4
RC_2B	NC_029259.1	9165627	9166371	2
RC_2C	NC_029259.1	9165627	9166155	7
RC_2C	NC_029259.1	9165627	9166233	2
RC_3A	NC_029259.1	9165627	9166083	5
RC_3A	NC_029259.1	9165627	9166174	5
RC_2A	NC_029259.1	9165628	9166160	2
RC_2C	NC_029259.1	9165628	9166030	2
RC_2C	NC_029259.1	9165628	9166116	3
RC_3A	NC_029259.1	9165628	9166060	3
RC_3A	NC_029259.1	9165628	9166135	4
RC_3A	NC_029259.1	9165629	9166116	5
RC_1B	NC_029259.1	9165630	9166164	9
RC_2A	NC_029259.1	9165630	9165960	2
RC_2A	NC_029259.1	9165630	9166039	3
RC_3B	NC_029259.1	9165630	9165953	13
RC_1B	NC_029259.1	9165631	9165950	36
RC_1C	NC_029259.1	9165631	9165949	76
RC_2C	NC_029259.1	9165631	9166044	2
RC_2C	NC_029259.1	9165631	9166100	2
RC_3B	NC_029259.1	9165631	9167143	3
RC_1B	NC_029259.1	9165632	9166214	3
RC_2B	NC_029259.1	9165632	9165939	2
RC_2B	NC_029259.1	9165632	9166154	6
RC_2C	NC_029259.1	9165632	9166154	3
RC_3B	NC_029259.1	9165632	9165980	2
RC_3B	NC_029259.1	9165632	9165991	2
RC_3C	NC_029259.1	9165632	9166108	2
RC_3C	NC_029259.1	9165632	9166299	2
RC_2B	NC_029259.1	9165633	9165946	10
RC_2B	NC_029259.1	9165633	9166093	2
RC_2B	NC_029259.1	9165634	9165968	2
RC_2B	NC_029259.1	9165634	9166047	2
RC_2B	NC_029259.1	9165634	9166438	2
RC_3A	NC_029259.1	9165634	9166105	3
RC_3B	NC_029259.1	9165634	9166027	3
RC_1A	NC_029259.1	9165635	9166626	3
RC_2B	NC_029259.1	9165635	9166020	3
RC_3A	NC_029259.1	9165635	9165913	2
RC_3A	NC_029259.1	9165635	9166301	2
RC_3C	NC_029259.1	9165635	9166161	3
RC_2A	NC_029259.1	9165636	9165947	3
RC_2A	NC_029259.1	9165636	9165979	4
RC_2A	NC_029259.1	9165636	9166142	2
RC_2B	NC_029259.1	9165636	9165947	2
RC_2B	NC_029259.1	9165636	9165988	2
RC_2C	NC_029259.1	9165636	9165976	5
RC_3A	NC_029259.1	9165636	9166158	2
RC_3C	NC_029259.1	9165636	9165951	3
RC_2A	NC_029259.1	9165637	9166120	3
RC_2B	NC_029259.1	9165637	9165969	2
RC_2B	NC_029259.1	9165637	9166223	2
RC_3A	NC_029259.1	9165637	9166720	2
RC_3C	NC_029259.1	9165637	9166163	2
RC_2B	NC_029259.1	9165638	9166420	4
RC_2C	NC_029259.1	9165638	9165979	13
RC_2C	NC_029259.1	9165638	9166520	2
RC_3A	NC_029259.1	9165638	9165953	2
RC_3A	NC_029259.1	9165638	9166176	3
RC_3C	NC_029259.1	9165638	9166138	4
RC_2B	NC_029259.1	9165639	9165997	2
RC_2B	NC_029259.1	9165639	9166001	4
RC_3C	NC_029259.1	9165639	9166027	2
RC_2B	NC_029259.1	9165640	9166400	4
RC_2B	NC_029259.1	9165640	9166537	2
RC_2C	NC_029259.1	9165640	9165978	2
RC_2C	NC_029259.1	9165640	9166053	4
RC_2A	NC_029259.1	9165641	9165912	2
RC_2A	NC_029259.1	9165641	9165968	4
RC_2A	NC_029259.1	9165641	9166010	4
RC_2B	NC_029259.1	9165641	9166068	2
RC_3A	NC_029259.1	9165641	9165987	9
RC_3A	NC_029259.1	9165641	9166014	4
RC_3A	NC_029259.1	9165641	9166512	2
RC_3B	NC_029259.1	9165641	9165977	7
RC_1B	NC_029259.1	9165642	9166140	2
RC_1C	NC_029259.1	9165642	9165974	4
RC_2A	NC_029259.1	9165642	9166475	3
RC_2B	NC_029259.1	9165642	9166473	3
RC_3A	NC_029259.1	9165642	9165857	4
RC_3B	NC_029259.1	9165642	9166203	3
RC_3C	NC_029259.1	9165642	9166133	3
RC_2B	NC_029259.1	9165643	9166002	9
RC_2C	NC_029259.1	9165643	9165956	10
RC_2C	NC_029259.1	9165643	9166310	2
RC_3A	NC_029259.1	9165643	9165917	2
RC_3A	NC_029259.1	9165643	9166058	4
RC_3A	NC_029259.1	9165643	9166219	3
RC_3C	NC_029259.1	9165643	9165977	2
RC_2A	NC_029259.1	9165644	9165834	6
RC_2A	NC_029259.1	9165644	9165867	2
RC_2A	NC_029259.1	9165644	9166057	3
RC_2C	NC_029259.1	9165644	9165981	5
RC_2C	NC_029259.1	9165644	9165998	3
RC_3A	NC_029259.1	9165644	9166699	2
RC_3B	NC_029259.1	9165644	9166117	2
RC_3B	NC_029259.1	9165644	9166193	2
RC_2B	NC_029259.1	9165646	9166151	5
RC_3A	NC_029259.1	9165646	9165889	3
RC_2C	NC_029259.1	9165647	9165992	6
RC_2C	NC_029259.1	9165647	9166206	2
RC_2C	NC_029259.1	9165647	9166376	5
RC_3A	NC_029259.1	9165647	9165969	5
RC_3A	NC_029259.1	9165647	9166136	4
RC_3A	NC_029259.1	9165647	9166292	2
RC_3A	NC_029259.1	9165647	9168169	2
RC_3B	NC_029259.1	9165647	9165971	7
RC_3B	NC_029259.1	9165647	9166375	4
RC_1C	NC_029259.1	9165648	9166172	4
RC_2A	NC_029259.1	9165648	9166012	4
RC_2C	NC_029259.1	9165648	9166112	2
RC_3C	NC_029259.1	9165648	9166184	2
RC_1A	NC_029259.1	9165649	9166163	2
RC_2B	NC_029259.1	9165649	9166080	5
RC_3A	NC_029259.1	9165649	9166232	2
RC_3B	NC_029259.1	9165649	9166001	8
RC_3C	NC_029259.1	9165649	9165960	3
RC_3C	NC_029259.1	9165649	9166150	2
RC_2B	NC_029259.1	9165650	9166438	5
RC_2C	NC_029259.1	9165650	9166248	3
RC_3A	NC_029259.1	9165650	9166130	2
RC_1A	NC_029259.1	9165651	9166147	2
RC_2B	NC_029259.1	9165651	9166190	2
RC_3A	NC_029259.1	9165651	9165988	2
RC_3A	NC_029259.1	9165651	9166217	2
RC_3C	NC_029259.1	9165651	9166009	2
RC_2A	NC_029259.1	9165652	9166541	3
RC_2C	NC_029259.1	9165652	9165962	3
RC_2C	NC_029259.1	9165652	9165972	2
RC_3B	NC_029259.1	9165652	9166161	4
RC_2B	NC_029259.1	9165653	9165994	8
RC_2C	NC_029259.1	9165653	9166463	2
RC_3A	NC_029259.1	9165653	9166115	3
RC_3C	NC_029259.1	9165653	9166056	2
RC_3A	NC_029259.1	9165654	9165978	2
RC_3A	NC_029259.1	9165654	9166014	3
RC_3B	NC_029259.1	9165654	9166138	2
RC_3B	NC_029259.1	9165654	9166159	5
RC_3C	NC_029259.1	9165654	9166073	2
RC_1B	NC_029259.1	9165655	9166543	2
RC_2B	NC_029259.1	9165655	9165985	2
RC_2B	NC_029259.1	9165655	9166163	2
RC_2A	NC_029259.1	9165656	9165968	4
RC_2A	NC_029259.1	9165656	9165999	3
RC_2A	NC_029259.1	9165656	9166667	2
RC_2B	NC_029259.1	9165656	9166231	2
RC_3B	NC_029259.1	9165656	9165976	8
RC_2A	NC_029259.1	9165657	9165964	14
RC_3A	NC_029259.1	9165657	9166138	4
RC_2A	NC_029259.1	9165658	9166247	2
RC_2B	NC_029259.1	9165658	9166146	2
RC_3C	NC_029259.1	9165658	9166101	2
RC_1C	NC_029259.1	9165659	9167510	2
RC_2C	NC_029259.1	9165659	9166041	7
RC_3A	NC_029259.1	9165659	9165969	3
RC_3C	NC_029259.1	9165659	9166051	2
RC_3C	NC_029259.1	9165659	9166061	2
RC_3C	NC_029259.1	9165659	9166363	2
RC_3A	NC_029259.1	9165660	9166123	2
RC_1A	NC_029259.1	9165661	9166166	2
RC_1B	NC_029259.1	9165661	9166108	5
RC_2B	NC_029259.1	9165661	9166131	2
RC_3B	NC_029259.1	9165661	9166463	2
RC_1C	NC_029259.1	9165662	9166195	2
RC_2C	NC_029259.1	9165662	9166130	3
RC_3A	NC_029259.1	9165662	9166123	2
RC_3B	NC_029259.1	9165662	9166311	3
RC_3B	NC_029259.1	9165662	9166441	2
RC_1A	NC_029259.1	9165663	9166059	2
RC_2A	NC_029259.1	9165664	9166370	3
RC_2B	NC_029259.1	9165664	9166041	2
RC_2B	NC_029259.1	9165664	9166156	6
RC_3A	NC_029259.1	9165664	9166060	3
RC_2B	NC_029259.1	9165665	9167294	2
RC_1B	NC_029259.1	9165667	9166115	3
RC_3A	NC_029259.1	9165667	9166544	2
RC_2C	NC_029259.1	9165668	9166061	7
RC_3B	NC_029259.1	9165668	9166118	2
RC_3C	NC_029259.1	9165668	9166319	2
RC_2B	NC_029259.1	9165669	9166015	4
RC_2B	NC_029259.1	9165669	9166146	5
RC_3A	NC_029259.1	9165669	9166118	3
RC_3B	NC_029259.1	9165669	9166455	2
RC_2C	NC_029259.1	9165670	9165993	2
RC_3A	NC_029259.1	9165670	9166154	3
RC_3B	NC_029259.1	9165670	9166040	2
RC_3A	NC_029259.1	9165672	9166612	2
RC_3B	NC_029259.1	9165672	9166056	2
RC_3B	NC_029259.1	9165672	9166162	2
RC_3B	NC_029259.1	9165672	9166699	2
RC_2B	NC_029259.1	9165673	9166023	2
RC_3A	NC_029259.1	9165673	9166348	2
RC_1C	NC_029259.1	9165674	9166038	4
RC_2B	NC_029259.1	9165674	9166235	3
RC_3A	NC_029259.1	9165674	9165977	3
RC_3A	NC_029259.1	9165674	9166055	3
RC_3C	NC_029259.1	9165674	9166252	2
RC_2A	NC_029259.1	9165675	9166060	2
RC_3B	NC_029259.1	9165675	9166144	3
RC_3C	NC_029259.1	9165675	9166041	2
RC_3C	NC_029259.1	9165675	9166064	2
RC_3A	NC_029259.1	9165676	9166147	6
RC_3B	NC_029259.1	9165676	9166272	2
RC_2B	NC_029259.1	9165677	9166380	5
RC_3A	NC_029259.1	9165678	9166083	2
RC_3A	NC_029259.1	9165678	9166176	5
RC_3B	NC_029259.1	9165678	9166057	6
RC_3C	NC_029259.1	9165678	9167379	2
RC_2B	NC_029259.1	9165679	9166041	2
RC_2C	NC_029259.1	9165679	9166037	3
RC_2C	NC_029259.1	9165679	9166066	3
RC_3A	NC_029259.1	9165679	9166091	2
RC_3B	NC_029259.1	9165679	9166027	2
RC_3B	NC_029259.1	9165679	9166156	5
RC_3C	NC_029259.1	9165679	9166059	3
RC_3C	NC_029259.1	9165679	9166141	2
RC_2B	NC_029259.1	9165680	9166066	10
RC_2C	NC_029259.1	9165680	9166679	3
RC_3A	NC_029259.1	9165680	9166068	7
RC_3A	NC_029259.1	9165680	9166138	3
RC_3B	NC_029259.1	9165680	9167656	3
RC_2C	NC_029259.1	9165681	9166320	2
RC_2B	NC_029259.1	9165682	9166152	2
RC_2B	NC_029259.1	9165682	9166180	5
RC_2C	NC_029259.1	9165682	9166698	2
RC_3A	NC_029259.1	9165682	9166072	2
RC_3A	NC_029259.1	9165682	9166326	2
RC_3B	NC_029259.1	9165682	9166160	2
RC_2C	NC_029259.1	9165683	9167018	2
RC_2C	NC_029259.1	9165683	9167031	2
RC_3A	NC_029259.1	9165683	9165967	4
RC_3A	NC_029259.1	9165683	9165970	2
RC_3A	NC_029259.1	9165683	9166110	2
RC_3B	NC_029259.1	9165683	9167813	3
RC_3C	NC_029259.1	9165683	9166176	2
RC_3C	NC_029259.1	9165683	9166397	2
RC_2B	NC_029259.1	9165684	9166296	2
RC_3A	NC_029259.1	9165684	9166183	5
RC_3B	NC_029259.1	9165684	9166102	2
RC_1B	NC_029259.1	9165685	9166459	2
RC_2A	NC_029259.1	9165685	9166015	2
RC_2A	NC_029259.1	9165685	9166122	2
RC_2B	NC_029259.1	9165685	9166122	3
RC_3A	NC_029259.1	9165685	9166122	3
RC_3B	NC_029259.1	9165685	9166112	2
RC_3C	NC_029259.1	9165685	9166114	4
RC_2B	NC_029259.1	9165686	9166087	2
RC_2B	NC_029259.1	9165686	9166158	3
RC_3B	NC_029259.1	9165686	9166134	4
RC_3C	NC_029259.1	9165686	9166116	4
RC_3B	NC_029259.1	9165687	9166438	2
RC_1A	NC_029259.1	9165688	9166217	2
RC_2B	NC_029259.1	9165688	9166062	2
RC_3B	NC_029259.1	9165688	9166163	2
RC_1B	NC_029259.1	9165689	9166081	2
RC_1B	NC_029259.1	9165689	9166125	2
RC_2A	NC_029259.1	9165689	9166122	5
RC_2B	NC_029259.1	9165689	9166485	4
RC_3A	NC_029259.1	9165689	9166071	2
RC_3A	NC_029259.1	9165689	9166163	2
RC_2B	NC_029259.1	9165690	9166425	2
RC_2B	NC_029259.1	9165690	9166467	3
RC_2A	NC_029259.1	9165691	9166256	2
RC_2B	NC_029259.1	9165691	9165986	2
RC_3C	NC_029259.1	9165691	9166587	2
RC_3A	NC_029259.1	9165692	9166409	2
RC_3C	NC_029259.1	9165692	9166030	2
RC_2A	NC_029259.1	9165693	9166078	2
RC_2B	NC_029259.1	9165693	9166107	2
RC_2C	NC_029259.1	9165693	9166005	3
RC_2C	NC_029259.1	9165693	9166109	2
RC_2C	NC_029259.1	9165693	9166154	2
RC_3B	NC_029259.1	9165693	9166369	2
RC_3C	NC_029259.1	9165693	9166011	2
RC_1C	NC_029259.1	9165694	9166215	3
RC_2A	NC_029259.1	9165694	9165981	2
RC_2A	NC_029259.1	9165694	9166405	2
RC_3A	NC_029259.1	9165694	9165969	6
RC_3B	NC_029259.1	9165694	9166221	2
RC_2B	NC_029259.1	9165695	9166000	2
RC_2B	NC_029259.1	9165695	9166007	2
RC_3B	NC_029259.1	9165695	9166034	3
RC_3B	NC_029259.1	9165695	9166346	2
RC_3C	NC_029259.1	9165695	9166108	2
RC_3C	NC_029259.1	9165695	9166505	2
RC_2A	NC_029259.1	9165696	9166400	2
RC_2B	NC_029259.1	9165696	9166057	3
RC_2B	NC_029259.1	9165696	9166067	2
RC_2C	NC_029259.1	9165696	9166107	4
RC_2C	NC_029259.1	9165696	9166250	3
RC_2C	NC_029259.1	9165697	9166062	3
RC_3A	NC_029259.1	9165697	9166081	2
RC_3A	NC_029259.1	9165697	9166127	3
RC_3A	NC_029259.1	9165697	9166438	2
RC_3C	NC_029259.1	9165697	9166059	3
RC_2A	NC_029259.1	9165698	9166121	2
RC_2B	NC_029259.1	9165698	9165994	9
RC_2B	NC_029259.1	9165698	9166055	2
RC_2B	NC_029259.1	9165698	9166066	2
RC_2B	NC_029259.1	9165698	9166089	2
RC_2C	NC_029259.1	9165698	9166030	3
RC_2C	NC_029259.1	9165698	9166091	2
RC_3A	NC_029259.1	9165698	9166006	4
RC_3A	NC_029259.1	9165698	9166037	3
RC_3B	NC_029259.1	9165698	9166044	2
RC_2B	NC_029259.1	9165699	9165983	2
RC_2B	NC_029259.1	9165699	9166225	3
RC_2C	NC_029259.1	9165699	9166217	2
RC_3A	NC_029259.1	9165699	9166119	5
RC_3B	NC_029259.1	9165699	9166182	10
RC_1B	NC_029259.1	9165700	9166207	2
RC_3A	NC_029259.1	9165700	9166042	7
RC_3B	NC_029259.1	9165700	9166050	2
RC_1B	NC_029259.1	9165701	9166165	5
RC_2A	NC_029259.1	9165701	9165984	4
RC_2A	NC_029259.1	9165701	9166061	2
RC_2B	NC_029259.1	9165701	9166296	2
RC_3A	NC_029259.1	9165701	9166403	3
RC_3B	NC_029259.1	9165701	9166043	2
RC_2A	NC_029259.1	9165702	9166073	3
RC_2A	NC_029259.1	9165702	9166362	2
RC_2A	NC_029259.1	9165702	9166377	2
RC_2A	NC_029259.1	9165702	9166413	4
RC_2B	NC_029259.1	9165702	9166073	2
RC_3A	NC_029259.1	9165702	9165960	67
RC_3A	NC_029259.1	9165702	9165978	4
RC_3A	NC_029259.1	9165702	9166072	3
RC_2B	NC_029259.1	9165703	9166101	2
RC_2C	NC_029259.1	9165703	9165991	3
RC_3A	NC_029259.1	9165703	9165963	3
RC_3A	NC_029259.1	9165703	9166119	3
RC_3B	NC_029259.1	9165703	9166036	4
RC_3C	NC_029259.1	9165703	9166125	2
RC_3C	NC_029259.1	9165703	9167006	2
RC_1B	NC_029259.1	9165704	9166341	6
RC_2B	NC_029259.1	9165704	9166018	2
RC_3A	NC_029259.1	9165704	9166054	3
RC_3A	NC_029259.1	9165704	9166082	4
RC_3A	NC_029259.1	9165704	9166100	3
RC_3C	NC_029259.1	9165704	9166228	2
RC_2B	NC_029259.1	9165705	9166042	2
RC_2C	NC_029259.1	9165705	9166075	3
RC_2C	NC_029259.1	9165705	9167119	2
RC_1A	NC_029259.1	9165706	9166552	2
RC_2A	NC_029259.1	9165706	9166085	2
RC_2B	NC_029259.1	9165706	9166047	5
RC_3A	NC_029259.1	9165706	9165960	2
RC_3A	NC_029259.1	9165706	9166050	9
RC_1A	NC_029259.1	9165707	9166311	2
RC_1B	NC_029259.1	9165707	9166185	2
RC_2A	NC_029259.1	9165707	9166048	4
RC_2B	NC_029259.1	9165707	9165991	6
RC_2B	NC_029259.1	9165707	9166005	4
RC_2B	NC_029259.1	9165707	9166037	8
RC_2B	NC_029259.1	9165707	9166570	3
RC_2C	NC_029259.1	9165707	9166456	2
RC_3A	NC_029259.1	9165707	9166098	3
RC_3B	NC_029259.1	9165707	9166026	4
RC_2B	NC_029259.1	9165708	9166406	4
RC_3A	NC_029259.1	9165708	9166114	2
RC_3A	NC_029259.1	9165708	9166350	4
RC_3A	NC_029259.1	9165708	9166544	2
RC_3B	NC_029259.1	9165708	9166148	4
RC_3C	NC_029259.1	9165708	9166473	2
RC_1A	NC_029259.1	9165709	9166164	3
RC_2C	NC_029259.1	9165709	9166152	5
RC_3B	NC_029259.1	9165709	9166247	2
RC_3C	NC_029259.1	9165709	9166495	3
RC_2B	NC_029259.1	9165710	9166078	2
RC_2B	NC_029259.1	9165710	9166141	2
RC_2C	NC_029259.1	9165710	9166075	2
RC_2C	NC_029259.1	9165710	9166209	2
RC_2C	NC_029259.1	9165710	9166689	3
RC_3A	NC_029259.1	9165710	9166013	2
RC_3A	NC_029259.1	9165710	9166241	2
RC_2B	NC_029259.1	9165711	9166031	4
RC_3B	NC_029259.1	9165711	9166148	4
RC_2B	NC_029259.1	9165712	9166463	3
RC_2C	NC_029259.1	9165712	9166119	2
RC_3A	NC_029259.1	9165712	9166187	3
RC_1B	NC_029259.1	9165713	9166144	3
RC_3A	NC_029259.1	9165713	9166080	3
RC_3C	NC_029259.1	9165713	9166226	2
RC_3C	NC_029259.1	9165713	9166433	2
RC_3A	NC_029259.1	9165714	9166078	4
RC_3C	NC_029259.1	9165714	9166025	2
RC_1A	NC_029259.1	9165715	9166216	2
RC_2A	NC_029259.1	9165715	9166152	3
RC_3B	NC_029259.1	9165715	9166071	3
RC_3B	NC_029259.1	9165715	9166513	2
RC_3C	NC_029259.1	9165715	9166084	2
RC_3B	NC_029259.1	9165716	9166393	2
RC_2A	NC_029259.1	9165717	9166425	2
RC_2B	NC_029259.1	9165717	9166073	2
RC_2B	NC_029259.1	9165717	9166112	4
RC_2B	NC_029259.1	9165717	9166563	3
RC_3A	NC_029259.1	9165717	9165993	4
RC_2B	NC_029259.1	9165718	9166035	2
RC_3A	NC_029259.1	9165719	9166102	2
RC_3C	NC_029259.1	9165719	9166140	2
RC_2A	NC_029259.1	9165720	9166152	2
RC_3B	NC_029259.1	9165720	9166107	3
RC_2B	NC_029259.1	9165721	9166110	2
RC_2C	NC_029259.1	9165721	9166103	2
RC_3A	NC_029259.1	9165721	9166180	3
RC_2B	NC_029259.1	9165722	9166040	2
RC_3A	NC_029259.1	9165722	9166892	2
RC_3C	NC_029259.1	9165722	9166118	3
RC_1C	NC_029259.1	9165723	9166447	3
RC_3A	NC_029259.1	9165723	9166732	2
RC_2A	NC_029259.1	9165724	9166267	2
RC_3B	NC_029259.1	9165724	9166143	5
RC_3C	NC_029259.1	9165724	9166055	2
RC_2C	NC_029259.1	9165725	9167166	2
RC_3A	NC_029259.1	9165725	9166058	2
RC_1C	NC_029259.1	9165726	9166968	3
RC_2A	NC_029259.1	9165726	9166119	2
RC_2A	NC_029259.1	9165727	9166081	2
RC_2B	NC_029259.1	9165727	9166131	2
RC_2B	NC_029259.1	9165727	9166376	2
RC_3A	NC_029259.1	9165727	9166145	3
RC_3C	NC_029259.1	9165727	9166057	2
RC_3C	NC_029259.1	9165727	9166111	2
RC_2A	NC_029259.1	9165728	9166118	2
RC_2B	NC_029259.1	9165728	9166126	3
RC_3A	NC_029259.1	9165728	9165972	2
RC_3C	NC_029259.1	9165728	9166797	2
RC_2B	NC_029259.1	9165731	9166404	3
RC_3C	NC_029259.1	9165731	9166372	2
RC_1A	NC_029259.1	9165732	9166116	3
RC_1C	NC_029259.1	9165732	9166164	4
RC_2B	NC_029259.1	9165733	9166152	2
RC_3A	NC_029259.1	9165733	9166069	2
RC_3A	NC_029259.1	9165733	9166809	2
RC_3A	NC_029259.1	9165734	9165964	2
RC_2B	NC_029259.1	9165736	9166106	2
RC_3C	NC_029259.1	9165737	9166034	2
RC_2A	NC_029259.1	9165738	9166497	2
RC_3B	NC_029259.1	9165738	9167404	2
RC_2B	NC_029259.1	9165739	9166214	2
RC_2C	NC_029259.1	9165739	9166309	2
RC_3A	NC_029259.1	9165739	9166214	2
RC_3A	NC_029259.1	9165739	9166373	2
RC_2B	NC_029259.1	9165741	9166116	2
RC_2C	NC_029259.1	9165741	9166443	3
RC_2C	NC_029259.1	9165741	9166926	2
RC_3B	NC_029259.1	9165741	9166105	2
RC_2A	NC_029259.1	9165742	9166109	2
RC_2A	NC_029259.1	9165743	9166084	2
RC_2B	NC_029259.1	9165744	9166527	5
RC_2C	NC_029259.1	9165744	9166486	4
RC_2B	NC_029259.1	9165745	9166051	2
RC_2B	NC_029259.1	9165745	9166055	2
RC_2B	NC_029259.1	9165745	9166632	2
RC_2B	NC_029259.1	9165745	9167401	2
RC_3A	NC_029259.1	9165745	9165973	2
RC_2B	NC_029259.1	9165746	9166521	3
RC_2C	NC_029259.1	9165746	9166636	2
RC_3A	NC_029259.1	9165746	9166032	2
RC_2B	NC_029259.1	9165747	9166308	3
RC_3C	NC_029259.1	9165747	9166027	3
RC_3A	NC_029259.1	9165748	9166041	2
RC_2C	NC_029259.1	9165749	9166101	3
RC_3A	NC_029259.1	9165749	9166425	2
RC_2B	NC_029259.1	9165750	9166469	2
RC_3A	NC_029259.1	9165750	9166131	3
RC_2A	NC_029259.1	9165752	9167122	2
RC_3B	NC_029259.1	9165752	9166202	2
RC_3C	NC_029259.1	9165752	9166072	2
RC_3C	NC_029259.1	9165752	9166139	3
RC_2A	NC_029259.1	9165753	9166223	2
RC_2B	NC_029259.1	9165753	9166080	2
RC_2B	NC_029259.1	9165753	9166446	3
RC_3A	NC_029259.1	9165753	9166176	3
RC_3A	NC_029259.1	9165753	9167320	2
RC_2B	NC_029259.1	9165754	9166371	2
RC_2C	NC_029259.1	9165754	9166067	4
RC_3A	NC_029259.1	9165754	9166323	2
RC_3A	NC_029259.1	9165755	9166211	2
RC_2C	NC_029259.1	9165756	9166370	2
RC_3B	NC_029259.1	9165756	9166152	3
RC_2B	NC_029259.1	9165757	9166133	2
RC_2C	NC_029259.1	9165757	9166612	2
RC_2C	NC_029259.1	9165757	9167180	3
RC_3A	NC_029259.1	9165757	9165970	12
RC_3A	NC_029259.1	9165757	9166282	2
RC_3A	NC_029259.1	9165757	9166317	2
RC_2A	NC_029259.1	9165758	9166054	2
RC_3A	NC_029259.1	9165758	9165982	7
RC_3B	NC_029259.1	9165758	9166195	2
RC_3A	NC_029259.1	9165759	9166263	4
RC_3B	NC_029259.1	9165759	9166087	3
RC_3B	NC_029259.1	9165759	9167861	2
RC_1C	NC_029259.1	9165760	9166150	8
RC_2B	NC_029259.1	9165760	9166133	3
RC_2B	NC_029259.1	9165760	9166499	2
RC_2B	NC_029259.1	9165761	9166051	7
RC_3A	NC_029259.1	9165761	9166114	11
RC_3B	NC_029259.1	9165761	9166114	2
RC_3B	NC_029259.1	9165761	9166171	2
RC_3B	NC_029259.1	9165761	9166242	3
RC_3C	NC_029259.1	9165761	9166228	3
RC_2B	NC_029259.1	9165762	9166062	3
RC_2C	NC_029259.1	9165762	9166453	2
RC_3A	NC_029259.1	9165762	9166112	2
RC_3A	NC_029259.1	9165762	9166321	2
RC_2A	NC_029259.1	9165763	9166370	2
RC_2B	NC_029259.1	9165764	9166126	2
RC_2B	NC_029259.1	9165764	9166348	2
RC_3A	NC_029259.1	9165764	9165969	39
RC_3B	NC_029259.1	9165764	9166237	3
RC_3C	NC_029259.1	9165764	9166338	2
RC_3C	NC_029259.1	9165764	9166494	3
RC_3A	NC_029259.1	9165765	9167147	2
RC_3C	NC_029259.1	9165765	9166093	2
RC_3C	NC_029259.1	9165765	9166265	2
RC_2A	NC_029259.1	9165766	9167593	2
RC_2B	NC_029259.1	9165766	9166157	2
RC_3A	NC_029259.1	9165767	9166399	4
RC_2A	NC_029259.1	9165768	9166472	3
RC_2B	NC_029259.1	9165768	9166476	2
RC_2B	NC_029259.1	9165768	9166689	2
RC_3A	NC_029259.1	9165768	9166276	2
RC_3C	NC_029259.1	9165768	9166141	2
RC_3C	NC_029259.1	9165768	9166443	2
RC_2C	NC_029259.1	9165769	9166217	4
RC_3A	NC_029259.1	9165769	9166065	3
RC_3B	NC_029259.1	9165769	9166143	2
RC_2B	NC_029259.1	9165770	9166099	4
RC_2C	NC_029259.1	9165770	9166162	2
RC_2C	NC_029259.1	9165770	9166386	2
RC_3C	NC_029259.1	9165770	9166171	2
RC_1C	NC_029259.1	9165771	9166436	3
RC_2B	NC_029259.1	9165771	9166095	11
RC_2B	NC_029259.1	9165772	9166126	4
RC_3C	NC_029259.1	9165772	9166154	2
RC_3C	NC_029259.1	9165773	9166167	2
RC_3C	NC_029259.1	9165773	9166382	3
RC_2A	NC_029259.1	9165774	9166117	2
RC_2A	NC_029259.1	9165774	9166453	3
RC_2A	NC_029259.1	9165775	9166100	3
RC_2A	NC_029259.1	9165775	9166102	2
RC_2C	NC_029259.1	9165775	9167263	2
RC_2A	NC_029259.1	9165778	9166299	2
RC_2C	NC_029259.1	9165778	9166069	2
RC_3A	NC_029259.1	9165778	9166148	2
RC_3B	NC_029259.1	9165778	9166175	2
RC_3B	NC_029259.1	9165778	9166368	2
RC_3A	NC_029259.1	9165779	9166112	2
RC_3A	NC_029259.1	9165779	9166122	2
RC_3A	NC_029259.1	9165779	9166216	2
RC_3A	NC_029259.1	9165779	9166326	2
RC_3A	NC_029259.1	9165779	9167882	2
RC_3C	NC_029259.1	9165779	9166133	2
RC_2B	NC_029259.1	9165781	9166152	3
RC_3B	NC_029259.1	9165781	9166193	4
RC_2C	NC_029259.1	9165782	9166476	4
RC_2A	NC_029259.1	9165783	9166166	2
RC_2B	NC_029259.1	9165783	9166125	3
RC_3B	NC_029259.1	9165783	9166413	2
RC_3C	NC_029259.1	9165783	9166108	3
RC_1B	NC_029259.1	9165784	9166233	4
RC_2B	NC_029259.1	9165784	9166140	2
RC_2C	NC_029259.1	9165784	9166214	3
RC_3B	NC_029259.1	9165784	9166671	2
RC_2A	NC_029259.1	9165785	9166158	2
RC_2B	NC_029259.1	9165785	9167405	4
RC_3A	NC_029259.1	9165785	9166349	2
RC_3C	NC_029259.1	9165785	9166155	2
RC_2A	NC_029259.1	9165786	9166171	3
RC_2A	NC_029259.1	9165786	9166236	3
RC_2A	NC_029259.1	9165786	9166486	3
RC_3A	NC_029259.1	9165786	9166657	2
RC_3B	NC_029259.1	9165786	9166115	3
RC_1C	NC_029259.1	9165787	9166165	2
RC_2C	NC_029259.1	9165787	9166143	3
RC_2C	NC_029259.1	9165787	9166227	2
RC_1A	NC_029259.1	9165788	9166645	2
RC_2B	NC_029259.1	9165788	9166249	2
RC_3A	NC_029259.1	9165788	9166536	2
RC_3C	NC_029259.1	9165789	9166708	2
RC_2A	NC_029259.1	9165791	9166174	2
RC_3C	NC_029259.1	9165791	9166174	2
RC_3C	NC_029259.1	9165791	9166377	2
RC_3C	NC_029259.1	9165791	9166394	3
RC_2A	NC_029259.1	9165792	9166208	3
RC_2B	NC_029259.1	9165792	9166371	7
RC_3C	NC_029259.1	9165793	9166584	2
RC_3A	NC_029259.1	9165796	9167076	2
RC_1C	NC_029259.1	9165798	9166533	2
RC_3B	NC_029259.1	9165798	9166303	2
RC_3A	NC_029259.1	9165799	9166191	2
RC_3A	NC_029259.1	9165799	9166472	2
RC_3A	NC_029259.1	9165800	9166107	2
RC_3B	NC_029259.1	9165801	9166586	2
RC_2B	NC_029259.1	9165803	9167447	3
RC_3A	NC_029259.1	9165803	9166371	2
RC_3C	NC_029259.1	9165803	9166776	2
RC_1C	NC_029259.1	9165804	9166475	7
RC_1C	NC_029259.1	9165804	9166787	2
RC_2A	NC_029259.1	9165805	9166390	2
RC_1A	NC_029259.1	9165806	9167294	2
RC_2A	NC_029259.1	9165808	9167991	2
RC_3A	NC_029259.1	9165808	9167388	2
RC_3A	NC_029259.1	9165808	9167776	3
RC_3B	NC_029259.1	9165808	9166209	3
RC_3B	NC_029259.1	9165808	9166488	2
RC_3A	NC_029259.1	9165809	9166174	2
RC_1C	NC_029259.1	9165810	9166174	8
RC_2B	NC_029259.1	9165810	9166569	2
RC_3A	NC_029259.1	9165811	9166311	2
RC_2A	NC_029259.1	9165812	9166451	2
RC_2B	NC_029259.1	9165812	9166125	2
RC_3A	NC_029259.1	9165812	9166185	2
RC_3B	NC_029259.1	9165812	9166720	2
RC_2A	NC_029259.1	9165813	9166327	2
RC_3A	NC_029259.1	9165813	9166438	2
RC_1A	NC_029259.1	9165816	9166429	2
RC_2B	NC_029259.1	9165816	9166496	3
RC_3C	NC_029259.1	9165817	9166173	3
RC_3C	NC_029259.1	9165817	9166810	2
RC_3B	NC_029259.1	9165818	9166650	2
RC_2C	NC_029259.1	9165820	9166514	3
RC_2B	NC_029259.1	9165822	9166098	2
RC_2A	NC_029259.1	9165823	9166522	2
RC_2C	NC_029259.1	9165823	9166349	2
RC_2A	NC_029259.1	9165824	9166480	2
RC_3B	NC_029259.1	9165824	9166517	2
RC_3C	NC_029259.1	9165824	9166174	2
RC_3C	NC_029259.1	9165824	9166451	2
RC_3C	NC_029259.1	9165824	9166565	2
RC_2A	NC_029259.1	9165827	9166527	4
RC_2B	NC_029259.1	9165827	9166156	2
RC_2B	NC_029259.1	9165828	9166329	4
RC_2B	NC_029259.1	9165828	9166364	2
RC_2C	NC_029259.1	9165828	9166412	2
RC_3A	NC_029259.1	9165828	9166136	2
RC_2A	NC_029259.1	9165829	9166407	3
RC_2B	NC_029259.1	9165830	9166397	2
RC_3B	NC_029259.1	9165830	9166370	3
RC_3C	NC_029259.1	9165830	9166756	2
RC_2C	NC_029259.1	9165831	9166561	2
RC_3B	NC_029259.1	9165832	9166404	2
RC_2B	NC_029259.1	9165833	9166128	2
RC_2B	NC_029259.1	9165833	9166476	3
RC_3A	NC_029259.1	9165833	9166703	2
RC_3A	NC_029259.1	9165835	9166158	2
RC_2B	NC_029259.1	9165836	9166270	2
RC_3A	NC_029259.1	9165836	9166235	2
RC_2B	NC_029259.1	9165837	9166604	2
RC_2C	NC_029259.1	9165837	9167586	2
RC_2B	NC_029259.1	9165838	9166188	4
RC_3A	NC_029259.1	9165838	9166550	3
RC_1C	NC_029259.1	9165839	9166365	3
RC_2A	NC_029259.1	9165839	9166265	2
RC_2B	NC_029259.1	9165840	9166186	2
RC_2A	NC_029259.1	9165841	9166460	2
RC_2B	NC_029259.1	9165842	9166472	2
RC_3C	NC_029259.1	9165842	9166248	2
RC_1C	NC_029259.1	9165844	9166371	2
RC_3A	NC_029259.1	9165845	9166491	2
RC_3B	NC_029259.1	9165845	9166840	3
RC_3C	NC_029259.1	9165845	9166170	2
RC_2B	NC_029259.1	9165847	9166462	6
RC_3A	NC_029259.1	9165847	9166978	2
RC_3A	NC_029259.1	9165848	9166299	2
RC_3C	NC_029259.1	9165848	9166306	2
RC_3A	NC_029259.1	9165849	9166501	2
RC_2A	NC_029259.1	9165851	9166340	2
RC_3A	NC_029259.1	9165851	9166467	2
RC_3A	NC_029259.1	9165851	9166661	2
RC_3B	NC_029259.1	9165852	9166608	2
RC_2A	NC_029259.1	9165854	9166102	2
RC_2A	NC_029259.1	9165854	9166448	3
RC_2C	NC_029259.1	9165854	9166339	2
RC_2B	NC_029259.1	9165855	9166354	2
RC_3B	NC_029259.1	9165855	9166329	2
RC_2C	NC_029259.1	9165857	9166447	2
RC_3B	NC_029259.1	9165857	9166588	5
RC_3C	NC_029259.1	9165857	9166401	2
RC_2C	NC_029259.1	9165858	9166654	2
RC_3A	NC_029259.1	9165859	9166460	2
RC_2C	NC_029259.1	9165860	9166424	2
RC_3C	NC_029259.1	9165860	9166353	2
RC_2A	NC_029259.1	9165862	9166496	3
RC_2B	NC_029259.1	9165863	9166374	2
RC_3A	NC_029259.1	9165863	9166225	2
RC_3A	NC_029259.1	9165863	9167381	2
RC_2C	NC_029259.1	9165864	9166345	2
RC_2C	NC_029259.1	9165864	9167047	2
RC_3A	NC_029259.1	9165864	9166204	2
RC_2B	NC_029259.1	9165865	9166321	2
RC_3A	NC_029259.1	9165865	9166331	2
RC_2A	NC_029259.1	9165866	9166899	2
RC_2B	NC_029259.1	9165866	9166504	2
RC_2B	NC_029259.1	9165867	9166327	2
RC_3A	NC_029259.1	9165867	9166269	2
RC_2B	NC_029259.1	9165869	9166984	3
RC_2A	NC_029259.1	9165871	9166716	2
RC_2B	NC_029259.1	9165871	9166418	2
RC_3A	NC_029259.1	9165871	9166239	2
RC_2B	NC_029259.1	9165872	9166155	2
RC_2C	NC_029259.1	9165872	9166242	2
RC_3A	NC_029259.1	9165873	9166183	2
RC_3A	NC_029259.1	9165873	9166859	2
RC_2B	NC_029259.1	9165874	9166237	2
RC_3C	NC_029259.1	9165874	9166477	2
RC_3A	NC_029259.1	9165875	9166300	2
RC_3B	NC_029259.1	9165877	9166377	3
RC_1A	NC_029259.1	9165878	9166648	3
RC_2A	NC_029259.1	9165880	9166172	2
RC_2B	NC_029259.1	9165880	9167121	3
RC_3C	NC_029259.1	9165880	9166537	4
RC_2B	NC_029259.1	9165884	9166491	6
RC_2A	NC_029259.1	9165885	9166321	2
RC_2B	NC_029259.1	9165885	9167214	2
RC_3A	NC_029259.1	9165886	9167158	4
RC_2B	NC_029259.1	9165887	9166251	2
RC_3A	NC_029259.1	9165887	9167070	2
RC_3C	NC_029259.1	9165889	9166644	3
RC_2B	NC_029259.1	9165891	9166418	2
RC_2B	NC_029259.1	9165892	9166397	2
RC_2B	NC_029259.1	9165894	9166250	2
RC_3C	NC_029259.1	9165897	9166518	2
RC_3C	NC_029259.1	9165897	9166548	2
RC_2A	NC_029259.1	9165899	9166233	2
RC_3C	NC_029259.1	9165899	9166373	2
RC_3B	NC_029259.1	9165901	9166898	2
RC_2A	NC_029259.1	9165902	9166371	3
RC_3A	NC_029259.1	9165902	9166498	2
RC_2B	NC_029259.1	9165903	9166767	2
RC_3A	NC_029259.1	9165903	9167138	3
RC_2A	NC_029259.1	9165904	9166304	2
RC_3A	NC_029259.1	9165904	9166277	2
RC_2B	NC_029259.1	9165906	9166466	6
RC_2B	NC_029259.1	9165906	9166495	2
RC_3C	NC_029259.1	9165906	9166380	2
RC_3C	NC_029259.1	9165907	9166212	2
RC_2B	NC_029259.1	9165908	9166170	2
RC_3C	NC_029259.1	9165908	9166445	5
RC_2A	NC_029259.1	9165909	9166981	2
RC_3A	NC_029259.1	9165910	9167103	2
RC_3C	NC_029259.1	9165911	9166237	2
RC_3C	NC_029259.1	9165911	9166608	2
RC_2B	NC_029259.1	9165912	9166489	3
RC_2C	NC_029259.1	9165912	9166495	3
RC_3C	NC_029259.1	9165912	9166464	2
RC_2A	NC_029259.1	9165914	9166482	2
RC_2B	NC_029259.1	9165914	9166451	2
RC_3A	NC_029259.1	9165915	9166554	2
RC_2C	NC_029259.1	9165916	9166637	2
RC_3A	NC_029259.1	9165918	9166321	2
RC_3B	NC_029259.1	9165918	9166562	2
RC_2C	NC_029259.1	9165920	9167447	2
RC_2B	NC_029259.1	9165921	9167700	3
RC_3A	NC_029259.1	9165921	9166777	4
RC_2A	NC_029259.1	9165922	9166676	3
RC_2B	NC_029259.1	9165922	9166858	2
RC_2C	NC_029259.1	9165923	9166379	2
RC_3B	NC_029259.1	9165923	9166361	2
RC_2C	NC_029259.1	9165924	9166392	2
RC_3A	NC_029259.1	9165924	9167923	2
RC_3C	NC_029259.1	9165926	9166885	2
RC_2B	NC_029259.1	9165927	9166251	2
RC_2B	NC_029259.1	9165927	9166467	2
RC_3A	NC_029259.1	9165927	9166245	2
RC_2B	NC_029259.1	9165929	9166343	2
RC_2B	NC_029259.1	9165929	9166479	2
RC_2B	NC_029259.1	9165930	9166175	2
RC_3C	NC_029259.1	9165933	9166463	2
RC_3C	NC_029259.1	9165933	9166575	2
RC_2B	NC_029259.1	9165934	9166319	2
RC_3C	NC_029259.1	9165935	9166439	4
RC_3B	NC_029259.1	9165936	9166514	2
RC_2C	NC_029259.1	9165938	9166439	3
RC_3C	NC_029259.1	9165939	9166417	4
RC_2B	NC_029259.1	9165940	9166601	2
RC_2C	NC_029259.1	9165941	9166535	2
RC_2A	NC_029259.1	9165944	9166496	3
RC_2B	NC_029259.1	9165944	9166233	3
RC_2C	NC_029259.1	9165944	9166607	2
RC_3B	NC_029259.1	9165944	9167654	3
RC_3B	NC_029259.1	9165946	9166777	2
RC_2B	NC_029259.1	9165947	9166368	2
RC_1A	NC_029259.1	9165949	9166716	4
RC_1B	NC_029259.1	9165949	9167281	3
RC_1B	NC_029259.1	9165950	9166358	2
RC_2B	NC_029259.1	9165950	9166319	3
RC_3C	NC_029259.1	9165950	9166321	2
RC_2B	NC_029259.1	9165952	9166236	2
RC_3A	NC_029259.1	9165952	9166414	2
RC_3C	NC_029259.1	9165952	9166348	2
RC_1B	NC_029259.1	9165953	9166948	2
RC_3A	NC_029259.1	9165954	9166526	2
RC_1A	NC_029259.1	9165955	9166311	2
RC_1C	NC_029259.1	9165955	9166455	3
RC_2A	NC_029259.1	9165957	9166519	2
RC_2B	NC_029259.1	9165957	9167290	2
RC_3B	NC_029259.1	9165957	9166534	2
RC_3C	NC_029259.1	9165957	9166466	2
RC_2B	NC_029259.1	9165959	9179126	6
RC_1B	NC_029259.1	9165961	9166352	3
RC_1B	NC_029259.1	9165962	9166605	3
RC_2B	NC_029259.1	9165962	9167154	2
RC_3A	NC_029259.1	9165962	9166684	2
RC_3A	NC_029259.1	9165962	9167124	2
RC_3B	NC_029259.1	9165962	9166605	2
RC_2B	NC_029259.1	9165964	9166154	28
RC_2B	NC_029259.1	9165964	9166314	2
RC_2B	NC_029259.1	9165965	9166245	3
RC_2C	NC_029259.1	9165965	9167517	2
RC_2B	NC_029259.1	9165966	9166348	2
RC_2B	NC_029259.1	9165966	9166439	2
RC_3B	NC_029259.1	9165966	9166674	3
RC_2B	NC_029259.1	9165967	9166349	2
RC_3A	NC_029259.1	9165967	9166349	3
RC_1B	NC_029259.1	9165968	9166345	4
RC_2B	NC_029259.1	9165970	9166213	2
RC_2B	NC_029259.1	9165970	9166215	5
RC_3B	NC_029259.1	9165971	9167301	3
RC_2B	NC_029259.1	9165973	9167008	2
RC_3C	NC_029259.1	9165973	9166565	3
RC_2B	NC_029259.1	9165974	9166371	3
RC_3C	NC_029259.1	9165974	9166322	2
RC_2B	NC_029259.1	9165975	9166338	2
RC_3C	NC_029259.1	9165975	9166529	2
RC_1C	NC_029259.1	9165977	9166290	3
RC_2B	NC_029259.1	9165978	9166541	3
RC_3C	NC_029259.1	9165980	9166337	2
RC_2B	NC_029259.1	9165981	9166256	2
RC_3C	NC_029259.1	9165984	9166321	2
RC_2C	NC_029259.1	9165985	9166444	2
RC_3C	NC_029259.1	9165985	9166322	2
RC_2B	NC_029259.1	9165986	9166438	2
RC_3C	NC_029259.1	9165987	9166432	3
RC_2C	NC_029259.1	9165988	9166407	2
RC_3C	NC_029259.1	9165988	9166421	2
RC_2B	NC_029259.1	9165989	9166315	2
RC_2B	NC_029259.1	9165990	9166434	2
RC_3A	NC_029259.1	9165990	9168431	2
RC_2A	NC_029259.1	9165991	9166346	2
RC_2B	NC_029259.1	9165991	9167169	5
RC_3C	NC_029259.1	9165991	9166476	2
RC_3B	NC_029259.1	9165993	9167180	2
RC_3C	NC_029259.1	9165993	9166778	2
RC_3A	NC_029259.1	9165995	9167271	2
RC_2B	NC_029259.1	9166000	9166486	3
RC_2A	NC_029259.1	9166001	9166406	2
RC_1A	NC_029259.1	9166003	9167111	2
RC_2B	NC_029259.1	9166003	9166433	2
RC_2C	NC_029259.1	9166003	9166436	2
RC_3A	NC_029259.1	9166006	9167612	2
RC_2A	NC_029259.1	9166007	9166418	2
RC_2A	NC_029259.1	9166011	9166626	2
RC_3A	NC_029259.1	9166012	9186960	2
RC_2C	NC_029259.1	9166013	9167007	2
RC_2B	NC_029259.1	9166014	9166327	2
RC_2A	NC_029259.1	9166015	9166520	2
RC_2A	NC_029259.1	9166016	9166480	2
RC_2A	NC_029259.1	9166018	9166546	2
RC_3B	NC_029259.1	9166029	9166618	2
RC_3B	NC_029259.1	9166030	9167140	2
RC_2B	NC_029259.1	9166031	9166430	2
RC_3C	NC_029259.1	9166033	9166336	2
RC_3C	NC_029259.1	9166037	9166420	2
RC_2A	NC_029259.1	9166038	9166767	2
RC_2B	NC_029259.1	9166041	9166668	3
RC_2B	NC_029259.1	9166042	9166479	2
RC_2B	NC_029259.1	9166043	9166899	2
RC_2B	NC_029259.1	9166044	9166498	2
RC_3C	NC_029259.1	9166044	9166420	2
RC_3C	NC_029259.1	9166044	9166433	2
RC_2C	NC_029259.1	9166046	9167345	2
RC_3A	NC_029259.1	9166046	9166663	2
RC_3B	NC_029259.1	9166046	9166725	2
RC_3A	NC_029259.1	9166047	9166349	5
RC_2A	NC_029259.1	9166048	9166769	2
RC_3B	NC_029259.1	9166051	9166986	3
RC_2A	NC_029259.1	9166054	9166911	2
RC_3B	NC_029259.1	9166059	9166931	2
RC_2B	NC_029259.1	9166060	9166585	2
RC_2B	NC_029259.1	9166061	9167110	3
RC_2B	NC_029259.1	9166062	9166974	2
RC_3A	NC_029259.1	9166064	9167263	2
RC_2A	NC_029259.1	9166067	9166712	2
RC_3A	NC_029259.1	9166067	9167595	2
RC_2B	NC_029259.1	9166075	9166660	2
RC_2A	NC_029259.1	9166077	9166797	2
RC_3C	NC_029259.1	9166077	9166616	2
RC_3C	NC_029259.1	9166081	9166443	2
RC_2A	NC_029259.1	9166082	9167539	2
RC_2B	NC_029259.1	9166082	9167295	2
RC_3B	NC_029259.1	9166083	9166998	2
RC_2B	NC_029259.1	9166085	9167355	3
RC_1C	NC_029259.1	9166086	9167443	2
RC_3C	NC_029259.1	9166088	9166871	2
RC_3A	NC_029259.1	9166096	9167176	2
RC_2B	NC_029259.1	9166098	9167554	3
RC_2B	NC_029259.1	9166103	9167075	2
RC_2B	NC_029259.1	9166105	9166914	2
RC_2B	NC_029259.1	9166107	9168016	2
RC_3B	NC_029259.1	9166107	9166976	2
RC_2B	NC_029259.1	9166118	9166734	2
RC_2A	NC_029259.1	9166121	9166974	2
RC_3B	NC_029259.1	9166121	9166965	2
RC_1A	NC_029259.1	9166125	9166743	4
RC_2B	NC_029259.1	9166135	9166895	2
RC_2B	NC_029259.1	9166137	9166868	2
RC_2B	NC_029259.1	9166138	9167225	2
RC_3A	NC_029259.1	9166157	9167014	2
RC_2B	NC_029259.1	9166163	9167600	2
RC_3C	NC_029259.1	9166164	9166583	2
RC_2B	NC_029259.1	9166165	9166729	2
RC_2A	NC_029259.1	9166168	9166889	2
RC_3A	NC_029259.1	9166172	9167360	2
RC_3C	NC_029259.1	9166173	9166578	2
RC_2B	NC_029259.1	9166174	9167255	3
RC_3B	NC_029259.1	9166174	9166924	2
RC_3C	NC_029259.1	9166175	9166722	2
RC_3A	NC_029259.1	9166187	9166606	2
RC_2A	NC_029259.1	9166191	9166682	2
RC_2B	NC_029259.1	9166192	9166761	2
RC_3A	NC_029259.1	9166199	9167162	2
RC_3C	NC_029259.1	9166199	9167112	2
RC_2B	NC_029259.1	9166203	9167163	3
RC_3B	NC_029259.1	9166203	9167460	2
RC_3C	NC_029259.1	9166204	9167172	2
RC_3A	NC_029259.1	9166205	9167120	2
RC_3A	NC_029259.1	9166205	9167410	2
RC_2B	NC_029259.1	9166218	9167554	2
RC_2C	NC_029259.1	9166219	9167057	2
RC_3B	NC_029259.1	9166220	9167796	3
RC_3A	NC_029259.1	9166221	9167011	2
RC_3C	NC_029259.1	9166222	9166662	2
RC_2A	NC_029259.1	9166237	9167050	2
RC_2A	NC_029259.1	9166243	9167704	2
RC_3A	NC_029259.1	9166250	9167780	2
RC_2A	NC_029259.1	9166257	9167407	2
RC_1A	NC_029259.1	9166269	9167047	2
RC_3C	NC_029259.1	9166272	9167268	2
RC_1C	NC_029259.1	9166275	9167662	2
RC_3C	NC_029259.1	9166278	9167099	2
RC_2B	NC_029259.1	9166281	9166892	2
RC_1B	NC_029259.1	9166282	9167441	2
RC_3A	NC_029259.1	9166282	9167176	2
RC_1A	NC_029259.1	9166302	9167756	2
RC_2C	NC_029259.1	9166309	9167057	3
RC_3B	NC_029259.1	9166309	9167164	3
RC_1A	NC_029259.1	9166314	9167872	2
RC_3A	NC_029259.1	9166318	9168509	2
RC_1B	NC_029259.1	9166322	9167136	2
RC_1A	NC_029259.1	9166323	9167148	2
RC_3B	NC_029259.1	9166323	9167053	2
RC_2A	NC_029259.1	9166326	9167029	2
RC_2B	NC_029259.1	9166326	9167274	3
RC_3A	NC_029259.1	9166328	9167660	2
RC_2B	NC_029259.1	9166345	9167134	2
RC_3C	NC_029259.1	9166362	9167521	2
RC_3B	NC_029259.1	9166365	9167068	2
RC_3B	NC_029259.1	9166369	9167023	2
RC_3A	NC_029259.1	9166375	9167699	2
RC_3A	NC_029259.1	9166384	9167552	2
RC_3A	NC_029259.1	9166386	9167228	2
RC_3A	NC_029259.1	9166389	9167220	2
RC_1A	NC_029259.1	9166400	9167235	2
RC_2B	NC_029259.1	9166400	9167573	2
RC_3C	NC_029259.1	9166401	9166997	2
RC_3C	NC_029259.1	9166406	9167450	2
RC_3A	NC_029259.1	9166409	9167185	2
RC_2B	NC_029259.1	9166411	9167643	5
RC_2B	NC_029259.1	9166414	9168412	2
RC_3A	NC_029259.1	9166414	9167125	2
RC_3A	NC_029259.1	9166415	9167146	2
RC_2A	NC_029259.1	9166416	9167047	2
RC_3B	NC_029259.1	9166416	9167617	2
RC_2B	NC_029259.1	9166418	9167292	2
RC_3C	NC_029259.1	9166425	9167083	2
RC_1A	NC_029259.1	9166434	9167682	3
RC_2A	NC_029259.1	9166440	9167874	3
RC_2A	NC_029259.1	9166447	9167051	2
RC_2C	NC_029259.1	9166451	9167142	2
RC_2B	NC_029259.1	9166458	9167191	2
RC_2B	NC_029259.1	9166458	9167251	2
RC_2B	NC_029259.1	9166460	9167169	2
RC_2A	NC_029259.1	9166461	9167032	2
RC_2B	NC_029259.1	9166462	9167097	2
RC_2A	NC_029259.1	9166463	9167012	2
RC_3B	NC_029259.1	9166467	9167297	2
RC_3B	NC_029259.1	9166474	9167259	2
RC_3C	NC_029259.1	9166476	9167132	2
RC_3B	NC_029259.1	9166477	9167060	2
RC_3C	NC_029259.1	9166488	9167085	2
RC_2A	NC_029259.1	9166492	9166952	2
RC_2A	NC_029259.1	9166493	9167783	3
RC_2B	NC_029259.1	9166493	9167402	2
RC_2B	NC_029259.1	9166494	9167088	2
RC_2A	NC_029259.1	9166496	9167657	2
RC_3B	NC_029259.1	9166499	9167013	2
RC_3A	NC_029259.1	9166502	9167108	3
RC_3A	NC_029259.1	9166503	9167038	2
RC_2B	NC_029259.1	9166504	9167263	3
RC_3A	NC_029259.1	9166504	9167613	2
RC_3B	NC_029259.1	9166505	9167044	3
RC_2B	NC_029259.1	9166506	9167588	2
RC_3A	NC_029259.1	9166506	9167008	2
RC_3A	NC_029259.1	9166506	9167132	2
RC_2B	NC_029259.1	9166507	9167027	2
RC_2B	NC_029259.1	9166507	9167108	3
RC_3A	NC_029259.1	9166508	9167051	3
RC_3A	NC_029259.1	9166509	9166946	2
RC_2B	NC_029259.1	9166510	9167083	2
RC_2B	NC_029259.1	9166510	9167122	2
RC_2C	NC_029259.1	9166512	9167268	2
RC_3A	NC_029259.1	9166515	9167613	2
RC_3A	NC_029259.1	9166516	9167062	3
RC_2C	NC_029259.1	9166519	9167164	3
RC_1A	NC_029259.1	9166520	9167297	2
RC_1C	NC_029259.1	9166520	9167249	2
RC_3B	NC_029259.1	9166525	9167174	2
RC_2B	NC_029259.1	9166527	9167241	2
RC_2A	NC_029259.1	9166528	9167074	2
RC_3A	NC_029259.1	9166530	9167236	2
RC_3C	NC_029259.1	9166535	9167053	2
RC_3A	NC_029259.1	9166538	9167071	2
RC_3C	NC_029259.1	9166538	9167444	2
RC_2A	NC_029259.1	9166541	9167518	3
RC_1C	NC_029259.1	9166543	9167435	2
RC_2B	NC_029259.1	9166543	9167014	2
RC_1A	NC_029259.1	9166544	9167307	2
RC_2A	NC_029259.1	9166544	9167089	3
RC_2B	NC_029259.1	9166546	9167093	2
RC_3B	NC_029259.1	9166548	9167191	2
RC_3A	NC_029259.1	9166551	9167092	2
RC_3B	NC_029259.1	9166552	9167099	3
RC_2B	NC_029259.1	9166553	9167011	2
RC_3C	NC_029259.1	9166553	9182753	6
RC_2A	NC_029259.1	9166554	9167392	2
RC_2B	NC_029259.1	9166554	9167378	2
RC_3C	NC_029259.1	9166554	9167773	2
RC_2B	NC_029259.1	9166555	9166993	2
RC_3C	NC_029259.1	9166555	9167110	2
RC_1A	NC_029259.1	9166556	9167614	2
RC_3A	NC_029259.1	9166558	9167117	2
RC_2B	NC_029259.1	9166559	9167096	3
RC_2B	NC_029259.1	9166559	9167128	2
RC_3B	NC_029259.1	9166559	9167132	2
RC_2B	NC_029259.1	9166560	9167059	2
RC_1A	NC_029259.1	9166561	9167249	2
RC_2B	NC_029259.1	9166561	9167405	2
RC_1B	NC_029259.1	9166562	9167169	3
RC_1B	NC_029259.1	9166565	9167134	5
RC_1B	NC_029259.1	9166565	9167511	2
RC_2A	NC_029259.1	9166566	9167059	2
RC_2A	NC_029259.1	9166569	9167102	2
RC_2C	NC_029259.1	9166569	9167633	2
RC_2A	NC_029259.1	9166573	9167213	2
RC_3A	NC_029259.1	9166573	9167128	2
RC_3C	NC_029259.1	9166575	9167774	2
RC_2A	NC_029259.1	9166578	9167113	3
RC_3C	NC_029259.1	9166578	9167581	2
RC_2B	NC_029259.1	9166580	9167160	2
RC_3C	NC_029259.1	9166580	9167504	2
RC_3A	NC_029259.1	9166581	9166983	2
RC_3C	NC_029259.1	9166581	9167273	2
RC_3B	NC_029259.1	9166584	9167365	2
RC_3C	NC_029259.1	9166584	9167046	2
RC_3C	NC_029259.1	9166584	9167692	2
RC_2C	NC_029259.1	9166586	9167793	2
RC_2A	NC_029259.1	9166588	9167067	3
RC_2A	NC_029259.1	9166597	9167395	2
RC_2B	NC_029259.1	9166599	9168196	2
RC_2B	NC_029259.1	9166600	9166990	3
RC_2B	NC_029259.1	9166602	9167105	2
RC_2C	NC_029259.1	9166604	9167705	2
RC_3B	NC_029259.1	9166604	9167862	2
RC_3C	NC_029259.1	9166604	9167136	2
RC_2A	NC_029259.1	9166605	9166999	2
RC_2A	NC_029259.1	9166605	9167246	2
RC_3A	NC_029259.1	9166606	9169100	2
RC_2B	NC_029259.1	9166607	9167654	3
RC_2A	NC_029259.1	9166608	9167319	2
RC_3A	NC_029259.1	9166608	9167432	2
RC_3B	NC_029259.1	9166608	9167159	3
RC_2C	NC_029259.1	9166611	9167040	2
RC_3A	NC_029259.1	9166611	9168020	2
RC_2B	NC_029259.1	9166612	9167064	2
RC_3A	NC_029259.1	9166612	9167199	3
RC_3B	NC_029259.1	9166616	9167199	2
RC_3A	NC_029259.1	9166617	9167079	2
RC_2B	NC_029259.1	9166618	9167165	4
RC_2B	NC_029259.1	9166618	9167461	4
RC_3C	NC_029259.1	9166618	9167116	2
RC_2A	NC_029259.1	9166620	9167201	2
RC_2C	NC_029259.1	9166620	9167107	2
RC_3A	NC_029259.1	9166620	9167728	2
RC_3C	NC_029259.1	9166621	9167526	2
RC_1C	NC_029259.1	9166622	9168117	2
RC_3A	NC_029259.1	9166623	9167142	2
RC_2C	NC_029259.1	9166625	9167387	2
RC_3C	NC_029259.1	9166626	9167001	2
RC_3A	NC_029259.1	9166630	9167466	2
RC_3B	NC_029259.1	9166631	9167254	3
RC_2B	NC_029259.1	9166632	9167030	2
RC_3B	NC_029259.1	9166632	9167267	2
RC_3A	NC_029259.1	9166636	9167291	2
RC_1A	NC_029259.1	9166637	9167297	2
RC_2A	NC_029259.1	9166637	9167018	2
RC_2C	NC_029259.1	9166637	9167082	2
RC_1C	NC_029259.1	9166638	9167934	3
RC_3C	NC_029259.1	9166638	9167122	2
RC_3A	NC_029259.1	9166641	9167208	3
RC_2A	NC_029259.1	9166643	9167115	2
RC_1A	NC_029259.1	9166644	9167089	2
RC_2A	NC_029259.1	9166644	9167004	2
RC_3B	NC_029259.1	9166644	9167299	2
RC_3C	NC_029259.1	9166645	9168001	3
RC_3B	NC_029259.1	9166650	9167130	3
RC_2A	NC_029259.1	9166651	9167023	2
RC_3A	NC_029259.1	9166652	9168344	2
RC_2B	NC_029259.1	9166653	9167510	2
RC_2C	NC_029259.1	9166653	9167397	4
RC_3C	NC_029259.1	9166653	9167104	2
RC_2A	NC_029259.1	9166654	9167038	2
RC_3B	NC_029259.1	9166654	9167014	2
RC_3A	NC_029259.1	9166655	9167195	4
RC_2A	NC_029259.1	9166656	9167027	3
RC_2B	NC_029259.1	9166657	9167265	3
RC_2C	NC_029259.1	9166659	9167085	7
RC_3B	NC_029259.1	9166659	9168845	2
RC_1B	NC_029259.1	9166660	9168446	3
RC_2A	NC_029259.1	9166660	9166997	3
RC_2B	NC_029259.1	9166662	9167716	2
RC_3C	NC_029259.1	9166662	9167632	2
RC_3A	NC_029259.1	9166664	9167885	2
RC_3B	NC_029259.1	9166664	9167437	2
RC_2A	NC_029259.1	9166668	9167440	2
RC_2A	NC_029259.1	9166671	9167270	2
RC_3B	NC_029259.1	9166671	9168359	3
RC_2C	NC_029259.1	9166672	9167168	3
RC_3A	NC_029259.1	9166673	9167437	3
RC_3B	NC_029259.1	9166675	9167284	2
RC_2B	NC_029259.1	9166676	9167707	2
RC_3A	NC_029259.1	9166676	9167249	2
RC_2B	NC_029259.1	9166677	9167273	5
RC_2B	NC_029259.1	9166679	9167198	2
RC_3A	NC_029259.1	9166679	9167573	2
RC_2A	NC_029259.1	9166680	9167479	2
RC_2C	NC_029259.1	9166680	9167604	2
RC_2B	NC_029259.1	9166681	9167148	3
RC_3A	NC_029259.1	9166681	9167014	2
RC_2A	NC_029259.1	9166682	9167173	2
RC_3B	NC_029259.1	9166682	9167302	2
RC_3C	NC_029259.1	9166682	9167138	3
RC_2C	NC_029259.1	9166683	9167256	2
RC_2B	NC_029259.1	9166684	9167065	2
RC_2C	NC_029259.1	9166684	9167146	2
RC_2B	NC_029259.1	9166688	9167099	4
RC_3A	NC_029259.1	9166692	9167117	2
RC_3C	NC_029259.1	9166694	9167662	2
RC_3C	NC_029259.1	9166694	9167701	2
RC_3A	NC_029259.1	9166696	9167082	3
RC_2A	NC_029259.1	9166699	9167127	2
RC_3A	NC_029259.1	9166700	9167094	2
RC_3A	NC_029259.1	9166700	9167129	3
RC_3C	NC_029259.1	9166700	9167098	2
RC_3A	NC_029259.1	9166701	9167131	2
RC_3A	NC_029259.1	9166702	9167484	3
RC_3A	NC_029259.1	9166703	9167680	2
RC_3B	NC_029259.1	9166705	9167373	2
RC_3A	NC_029259.1	9166706	9167227	2
RC_2B	NC_029259.1	9166707	9168761	3
RC_3A	NC_029259.1	9166708	9167837	3
RC_1C	NC_029259.1	9166709	9167177	3
RC_2B	NC_029259.1	9166710	9167089	2
RC_3A	NC_029259.1	9166710	9167076	2
RC_3A	NC_029259.1	9166710	9167267	2
RC_2A	NC_029259.1	9166711	9167107	3
RC_2B	NC_029259.1	9166716	9167381	2
RC_2A	NC_029259.1	9166717	9167100	2
RC_2A	NC_029259.1	9166717	9167509	3
RC_2A	NC_029259.1	9166720	9167149	2
RC_3B	NC_029259.1	9166720	9168149	3
RC_2B	NC_029259.1	9166721	9168268	2
RC_3A	NC_029259.1	9166721	9167148	3
RC_3A	NC_029259.1	9166721	9167171	2
RC_1B	NC_029259.1	9166723	9167307	2
RC_2A	NC_029259.1	9166723	9167428	2
RC_3B	NC_029259.1	9166723	9167085	2
RC_3C	NC_029259.1	9166723	9167163	2
RC_3C	NC_029259.1	9166724	9167117	2
RC_3A	NC_029259.1	9166725	9167152	2
RC_1A	NC_029259.1	9166726	9167244	2
RC_2B	NC_029259.1	9166726	9167475	2
RC_3B	NC_029259.1	9166728	9167116	2
RC_2B	NC_029259.1	9166729	9167107	2
RC_3A	NC_029259.1	9166729	9167118	5
RC_3C	NC_029259.1	9166730	9167751	2
RC_2B	NC_029259.1	9166732	9167107	3
RC_3A	NC_029259.1	9166732	9167405	2
RC_3C	NC_029259.1	9166732	9167112	2
RC_1C	NC_029259.1	9166733	9168873	2
RC_2A	NC_029259.1	9166733	9167115	2
RC_3B	NC_029259.1	9166733	9167115	2
RC_2C	NC_029259.1	9166734	9167082	2
RC_3A	NC_029259.1	9166734	9167083	2
RC_1B	NC_029259.1	9166735	9167140	12
RC_3A	NC_029259.1	9166738	9167344	2
RC_1A	NC_029259.1	9166739	9167077	2
RC_3B	NC_029259.1	9166741	9167105	2
RC_3B	NC_029259.1	9166742	9167811	2
RC_2B	NC_029259.1	9166744	9167619	2
RC_3C	NC_029259.1	9166744	9167235	2
RC_3B	NC_029259.1	9166745	9167643	2
RC_3A	NC_029259.1	9166746	9167302	2
RC_3A	NC_029259.1	9166746	9168683	5
RC_3A	NC_029259.1	9166748	9167593	2
RC_2B	NC_029259.1	9166750	9167832	2
RC_3A	NC_029259.1	9166750	9167097	2
RC_3A	NC_029259.1	9166750	9167107	2
RC_2B	NC_029259.1	9166751	9167293	2
RC_3C	NC_029259.1	9166753	9167735	2
RC_1B	NC_029259.1	9166754	9167152	2
RC_3C	NC_029259.1	9166755	9167049	2
RC_3B	NC_029259.1	9166757	9167271	2
RC_3B	NC_029259.1	9166759	9167107	3
RC_2C	NC_029259.1	9166761	9167713	3
RC_2C	NC_029259.1	9166765	9167216	3
RC_2C	NC_029259.1	9166765	9167321	2
RC_2A	NC_029259.1	9166768	9167194	2
RC_3A	NC_029259.1	9166768	9167274	2
RC_3B	NC_029259.1	9166768	9167103	2
RC_3A	NC_029259.1	9166769	9167236	2
RC_3A	NC_029259.1	9166769	9167248	2
RC_2B	NC_029259.1	9166771	9167096	4
RC_3C	NC_029259.1	9166771	9167072	2
RC_2B	NC_029259.1	9166772	9167097	2
RC_1B	NC_029259.1	9166776	9167104	2
RC_3B	NC_029259.1	9166778	9168086	2
RC_2A	NC_029259.1	9166785	9167275	2
RC_3A	NC_029259.1	9166786	9167072	3
RC_3A	NC_029259.1	9166786	9167134	2
RC_3A	NC_029259.1	9166787	9167987	2
RC_2B	NC_029259.1	9166791	9168744	2
RC_2C	NC_029259.1	9166791	9168128	3
RC_2C	NC_029259.1	9166795	9168212	2
RC_3A	NC_029259.1	9166796	9167250	2
RC_3B	NC_029259.1	9166797	9168221	2
RC_3B	NC_029259.1	9166798	9167154	2
RC_1B	NC_029259.1	9166801	9167259	3
RC_3A	NC_029259.1	9166802	9167983	2
RC_1C	NC_029259.1	9166803	9167080	4
RC_3A	NC_029259.1	9166804	9167092	3
RC_2C	NC_029259.1	9166806	9167723	2
RC_2B	NC_029259.1	9166810	9167550	2
RC_2A	NC_029259.1	9166812	9167530	3
RC_2B	NC_029259.1	9166812	9167293	2
RC_2A	NC_029259.1	9166816	9167726	2
RC_3B	NC_029259.1	9166816	9167842	2
RC_3C	NC_029259.1	9166816	9167542	2
RC_1B	NC_029259.1	9166827	9168373	2
RC_2B	NC_029259.1	9166827	9167464	2
RC_2B	NC_029259.1	9166828	9167758	2
RC_1C	NC_029259.1	9166829	9167697	2
RC_2B	NC_029259.1	9166829	9167445	2
RC_3A	NC_029259.1	9166838	9181915	3
RC_2C	NC_029259.1	9166845	9167592	2
RC_3B	NC_029259.1	9166846	9167877	2
RC_3C	NC_029259.1	9166852	9167279	2
RC_2C	NC_029259.1	9166858	9167727	3
RC_2B	NC_029259.1	9166866	9167737	2
RC_3A	NC_029259.1	9166867	9167093	6
RC_2C	NC_029259.1	9166870	9167466	2
RC_1A	NC_029259.1	9166871	9169093	3
RC_3A	NC_029259.1	9166876	9167917	2
RC_3C	NC_029259.1	9166884	9167964	2
RC_1A	NC_029259.1	9166888	9167684	2
RC_2B	NC_029259.1	9166894	9167703	2
RC_2A	NC_029259.1	9166898	9167690	2
RC_3C	NC_029259.1	9166898	9167712	2
RC_2B	NC_029259.1	9166900	9167875	2
RC_3A	NC_029259.1	9166907	9168539	3
RC_3C	NC_029259.1	9166917	9167921	2
RC_2A	NC_029259.1	9166918	9168411	2
RC_2B	NC_029259.1	9166919	9167516	2
RC_3C	NC_029259.1	9166919	9167470	2
RC_2A	NC_029259.1	9166924	9167722	2
RC_2B	NC_029259.1	9166929	9167942	2
RC_2B	NC_029259.1	9166935	9167620	2
RC_3C	NC_029259.1	9166938	9168059	3
RC_3A	NC_029259.1	9166942	9168273	2
RC_3C	NC_029259.1	9166942	9168018	3
RC_3C	NC_029259.1	9166946	9167791	2
RC_3C	NC_029259.1	9166948	9167976	2
RC_2B	NC_029259.1	9166958	9167767	2
RC_2B	NC_029259.1	9166958	9167775	2
RC_2C	NC_029259.1	9166960	9167891	3
RC_3A	NC_029259.1	9166962	9168795	2
RC_3B	NC_029259.1	9166965	9168326	3
RC_2B	NC_029259.1	9166966	9168056	4
RC_1A	NC_029259.1	9166973	9167461	2
RC_3B	NC_029259.1	9166977	9167714	2
RC_2B	NC_029259.1	9166982	9167905	2
RC_2A	NC_029259.1	9166989	9167974	2
RC_3A	NC_029259.1	9166994	9168973	2
RC_3B	NC_029259.1	9167001	9168058	2
RC_3A	NC_029259.1	9167010	9168245	2
RC_1B	NC_029259.1	9167017	9167927	3
RC_3A	NC_029259.1	9167025	9167840	3
RC_2B	NC_029259.1	9167027	9167482	2
RC_1A	NC_029259.1	9167029	9167819	2
RC_2C	NC_029259.1	9167054	9182470	3
RC_2C	NC_029259.1	9167056	9168023	2
RC_2C	NC_029259.1	9167062	9168065	2
