## Additional File 7 for "The extrachromosomal circular DNAs of the rice blast pathogen *Magnaporthe oryzae* contain a wide variety of LTR retrotransposons, genes, and effectors": Additional File 7.txt (part 20 of 62)

RC_2B	NC_029256.1	1132	1489	6
RC_3A	NC_029259.1	9167063	9168480	2
RC_3C	NC_029259.1	9167065	9167568	2
RC_1B	NC_029259.1	9167066	9168741	2
RC_3A	NC_029259.1	9167066	9168409	2
RC_3C	NC_029259.1	9167066	9167718	2
RC_2B	NC_029259.1	9167067	9168035	2
RC_3A	NC_029259.1	9167069	9168371	2
RC_3B	NC_029259.1	9167070	9168050	3
RC_3C	NC_029259.1	9167070	9167671	2
RC_1C	NC_029259.1	9167071	9190593	2
RC_3A	NC_029259.1	9167072	9168131	4
RC_3C	NC_029259.1	9167074	9168189	2
RC_2B	NC_029259.1	9167078	9168228	2
RC_3C	NC_029259.1	9167080	9167941	2
RC_2B	NC_029259.1	9167081	9167665	2
RC_2B	NC_029259.1	9167081	9168089	2
RC_1C	NC_029259.1	9167083	9170097	2
RC_1B	NC_029259.1	9167085	9170227	3
RC_3A	NC_029259.1	9167085	9167813	2
RC_2B	NC_029259.1	9167092	9167834	3
RC_3C	NC_029259.1	9167096	9167785	3
RC_2B	NC_029259.1	9167099	9168590	2
RC_2C	NC_029259.1	9167103	9167766	2
RC_2B	NC_029259.1	9167109	9168658	2
RC_1A	NC_029259.1	9167114	9167830	2
RC_2C	NC_029259.1	9167114	9168906	2
RC_3C	NC_029259.1	9167114	9167641	2
RC_2C	NC_029259.1	9167118	9168149	2
RC_3A	NC_029259.1	9167119	9167719	2
RC_2A	NC_029259.1	9167122	9167821	2
RC_3A	NC_029259.1	9167122	9168206	3
RC_3A	NC_029259.1	9167123	9168584	2
RC_2A	NC_029259.1	9167125	9167855	2
RC_3C	NC_029259.1	9167132	9167616	2
RC_2B	NC_029259.1	9167136	9168432	2
RC_3A	NC_029259.1	9167138	9167819	2
RC_1B	NC_029259.1	9167140	9167905	2
RC_1B	NC_029259.1	9167140	9184387	5
RC_2B	NC_029259.1	9167141	9167788	2
RC_2A	NC_029259.1	9167142	9167497	2
RC_2B	NC_029259.1	9167143	9168059	2
RC_1A	NC_029259.1	9167144	9168515	2
RC_3A	NC_029259.1	9167144	9167840	3
RC_3A	NC_029259.1	9167146	9167911	2
RC_3A	NC_029259.1	9167146	9168692	3
RC_2C	NC_029259.1	9167147	9167884	2
RC_3A	NC_029259.1	9167147	9168139	2
RC_3A	NC_029259.1	9167149	9167729	2
RC_3B	NC_029259.1	9167152	9167914	3
RC_3C	NC_029259.1	9167153	9167787	2
RC_3C	NC_029259.1	9167154	9167757	2
RC_2B	NC_029259.1	9167155	9168450	3
RC_3C	NC_029259.1	9167161	9167775	2
RC_1B	NC_029259.1	9167164	9167899	2
RC_1A	NC_029259.1	9167165	9168357	2
RC_1A	NC_029259.1	9167166	9168737	2
RC_3B	NC_029259.1	9167176	9168430	3
RC_3A	NC_029259.1	9167178	9168662	2
RC_1C	NC_029259.1	9167182	9168955	4
RC_3A	NC_029259.1	9167182	9168046	2
RC_2C	NC_029259.1	9167189	9168021	4
RC_2B	NC_029259.1	9167192	9168166	2
RC_3A	NC_029259.1	9167194	9167921	3
RC_1B	NC_029259.1	9167199	9168795	2
RC_3C	NC_029259.1	9167200	9168133	2
RC_1B	NC_029259.1	9167203	9168261	3
RC_2A	NC_029259.1	9167203	9168067	2
RC_2C	NC_029259.1	9167204	9167750	2
RC_3A	NC_029259.1	9167206	9168131	2
RC_3A	NC_029259.1	9167210	9168406	2
RC_3B	NC_029259.1	9167210	9168320	2
RC_2A	NC_029259.1	9167212	9167787	2
RC_3B	NC_029259.1	9167214	9167971	2
RC_1A	NC_029259.1	9167215	9167757	2
RC_3A	NC_029259.1	9167216	9168336	2
RC_1B	NC_029259.1	9167217	9168080	2
RC_1C	NC_029259.1	9167217	9189310	27
RC_2C	NC_029259.1	9167218	9167791	2
RC_3B	NC_029259.1	9167221	9167742	2
RC_2B	NC_029259.1	9167223	9168119	2
RC_1C	NC_029259.1	9167227	9168256	4
RC_1C	NC_029259.1	9167229	9168219	3
RC_3C	NC_029259.1	9167230	9168359	3
RC_3C	NC_029259.1	9167231	9167992	2
RC_2B	NC_029259.1	9167233	9168061	2
RC_3B	NC_029259.1	9167236	9168356	2
RC_3C	NC_029259.1	9167236	9168445	2
RC_2A	NC_029259.1	9167237	9168308	2
RC_3B	NC_029259.1	9167238	9168259	2
RC_3A	NC_029259.1	9167243	9194991	5
RC_3A	NC_029259.1	9167244	9167734	2
RC_3A	NC_029259.1	9167244	9168384	3
RC_2B	NC_029259.1	9167247	9167937	3
RC_3A	NC_029259.1	9167249	9168430	2
RC_1A	NC_029259.1	9167250	9168551	2
RC_3C	NC_029259.1	9167250	9167774	2
RC_3C	NC_029259.1	9167252	9168292	2
RC_3C	NC_029259.1	9167254	9167694	2
RC_2A	NC_029259.1	9167259	9168120	2
RC_2B	NC_029259.1	9167259	9168201	3
RC_3C	NC_029259.1	9167262	9168047	2
RC_3B	NC_029259.1	9167267	9168297	2
RC_2A	NC_029259.1	9167271	9168180	2
RC_2C	NC_029259.1	9167274	9168110	2
RC_2C	NC_029259.1	9167274	9168195	2
RC_3A	NC_029259.1	9167274	9168297	2
RC_3C	NC_029259.1	9167274	9167848	3
RC_2B	NC_029259.1	9167276	9168368	4
RC_3C	NC_029259.1	9167281	9167875	2
RC_3B	NC_029259.1	9167288	9168322	2
RC_2B	NC_029259.1	9167289	9168060	2
RC_3A	NC_029259.1	9167290	9168337	2
RC_2C	NC_029259.1	9167297	9167757	2
RC_1B	NC_029259.1	9167298	9168470	2
RC_2B	NC_029259.1	9167299	9167756	2
RC_2B	NC_029259.1	9167302	9167801	3
RC_3C	NC_029259.1	9167305	9167860	2
RC_2B	NC_029259.1	9167309	9168366	2
RC_2A	NC_029259.1	9167310	9167985	2
RC_2A	NC_029259.1	9167312	9168259	2
RC_2B	NC_029259.1	9167315	9168073	2
RC_3A	NC_029259.1	9167316	9168136	2
RC_1C	NC_029259.1	9167317	9167894	2
RC_3B	NC_029259.1	9167320	9167915	2
RC_3C	NC_029259.1	9167320	9168020	2
RC_2C	NC_029259.1	9167324	9167955	2
RC_2A	NC_029259.1	9167327	9168203	2
RC_3B	NC_029259.1	9167327	9168243	2
RC_2A	NC_029259.1	9167328	9167800	2
RC_3C	NC_029259.1	9167329	9167768	2
RC_2B	NC_029259.1	9167332	9167757	2
RC_2B	NC_029259.1	9167334	9167906	3
RC_3A	NC_029259.1	9167338	9167722	3
RC_2A	NC_029259.1	9167339	9167767	2
RC_3A	NC_029259.1	9167339	9167812	3
RC_2B	NC_029259.1	9167340	9167787	2
RC_2B	NC_029259.1	9167340	9167884	2
RC_2B	NC_029259.1	9167344	9167763	2
RC_3A	NC_029259.1	9167344	9167727	2
RC_3C	NC_029259.1	9167346	9167770	2
RC_1A	NC_029259.1	9167347	9168212	2
RC_1A	NC_029259.1	9167350	9167863	3
RC_3C	NC_029259.1	9167357	9167758	2
RC_3A	NC_029259.1	9167360	9168123	2
RC_3A	NC_029259.1	9167361	9168026	2
RC_2A	NC_029259.1	9167362	9167717	2
RC_2A	NC_029259.1	9167362	9168243	2
RC_3C	NC_029259.1	9167365	9167726	2
RC_2B	NC_029259.1	9167367	9168632	2
RC_3B	NC_029259.1	9167367	9168067	2
RC_3A	NC_029259.1	9167370	9167722	2
RC_3A	NC_029259.1	9167371	9167727	2
RC_1B	NC_029259.1	9167372	9169052	2
RC_2B	NC_029259.1	9167377	9167790	2
RC_2B	NC_029259.1	9167378	9167881	6
RC_3A	NC_029259.1	9167380	9167922	3
RC_3C	NC_029259.1	9167380	9167771	2
RC_2C	NC_029259.1	9167381	9167844	2
RC_2B	NC_029259.1	9167385	9167875	3
RC_2B	NC_029259.1	9167386	9168121	2
RC_2C	NC_029259.1	9167386	9167723	2
RC_2B	NC_029259.1	9167387	9168291	3
RC_3A	NC_029259.1	9167388	9168269	3
RC_3B	NC_029259.1	9167389	9167890	2
RC_3A	NC_029259.1	9167390	9168091	3
RC_2C	NC_029259.1	9167395	9168209	2
RC_1B	NC_029259.1	9167396	9168123	2
RC_3A	NC_029259.1	9167397	9167819	2
RC_3B	NC_029259.1	9167397	9167781	3
RC_3A	NC_029259.1	9167398	9167838	2
RC_3C	NC_029259.1	9167403	9167839	2
RC_2A	NC_029259.1	9167407	9168189	3
RC_2C	NC_029259.1	9167407	9167846	2
RC_2B	NC_029259.1	9167408	9168248	2
RC_2A	NC_029259.1	9167410	9167825	3
RC_3A	NC_029259.1	9167410	9167821	2
RC_3C	NC_029259.1	9167410	9168151	2
RC_2B	NC_029259.1	9167416	9168227	2
RC_2C	NC_029259.1	9167416	9168298	2
RC_2B	NC_029259.1	9167418	9169563	2
RC_1B	NC_029259.1	9167419	9167892	2
RC_2C	NC_029259.1	9167419	9168108	2
RC_3A	NC_029259.1	9167419	9167819	2
RC_2B	NC_029259.1	9167422	9168626	2
RC_2C	NC_029259.1	9167422	9167810	2
RC_3A	NC_029259.1	9167424	9168962	2
RC_3C	NC_029259.1	9167426	9168167	2
RC_3C	NC_029259.1	9167430	9167961	2
RC_3B	NC_029259.1	9167432	9167761	2
RC_2B	NC_029259.1	9167433	9167839	2
RC_2C	NC_029259.1	9167433	9168026	2
RC_3B	NC_029259.1	9167433	9167870	2
RC_2B	NC_029259.1	9167436	9168233	3
RC_3C	NC_029259.1	9167437	9167774	3
RC_2B	NC_029259.1	9167439	9167754	3
RC_2B	NC_029259.1	9167439	9167819	3
RC_2C	NC_029259.1	9167440	9168248	2
RC_3C	NC_029259.1	9167442	9168215	2
RC_2B	NC_029259.1	9167445	9167843	4
RC_3B	NC_029259.1	9167449	9167946	2
RC_3A	NC_029259.1	9167451	9167792	2
RC_3C	NC_029259.1	9167451	9168048	2
RC_2B	NC_029259.1	9167452	9168102	4
RC_3A	NC_029259.1	9167453	9167796	3
RC_3A	NC_029259.1	9167453	9167854	2
RC_3A	NC_029259.1	9167453	9168256	2
RC_3C	NC_029259.1	9167453	9168222	2
RC_3C	NC_029259.1	9167455	9167772	2
RC_2B	NC_029259.1	9167457	9168080	3
RC_2C	NC_029259.1	9167458	9167826	2
RC_3C	NC_029259.1	9167459	9167773	2
RC_2A	NC_029259.1	9167460	9167815	2
RC_2C	NC_029259.1	9167460	9167821	3
RC_3C	NC_029259.1	9167460	9167828	2
RC_1C	NC_029259.1	9167461	9168286	2
RC_2B	NC_029259.1	9167464	9168046	2
RC_2B	NC_029259.1	9167464	9168304	2
RC_3B	NC_029259.1	9167464	9167943	2
RC_2B	NC_029259.1	9167466	9168041	4
RC_3A	NC_029259.1	9167466	9167942	2
RC_2B	NC_029259.1	9167467	9168186	2
RC_3A	NC_029259.1	9167468	9168184	2
RC_3A	NC_029259.1	9167471	9167980	2
RC_2B	NC_029259.1	9167474	9168106	2
RC_3A	NC_029259.1	9167475	9167956	3
RC_3A	NC_029259.1	9167475	9168177	2
RC_1C	NC_029259.1	9167478	9168118	2
RC_2B	NC_029259.1	9167478	9168056	2
RC_3C	NC_029259.1	9167480	9168035	5
RC_3C	NC_029259.1	9167484	9168041	2
RC_3B	NC_029259.1	9167487	9168028	2
RC_2A	NC_029259.1	9167489	9167989	2
RC_2A	NC_029259.1	9167489	9168073	2
RC_3A	NC_029259.1	9167489	9167921	2
RC_2B	NC_029259.1	9167490	9168036	2
RC_2A	NC_029259.1	9167491	9168069	2
RC_2A	NC_029259.1	9167494	9168596	2
RC_2B	NC_029259.1	9167494	9167904	2
RC_3A	NC_029259.1	9167495	9169122	2
RC_2B	NC_029259.1	9167496	9168292	2
RC_3A	NC_029259.1	9167499	9168184	3
RC_2B	NC_029259.1	9167501	9168421	2
RC_3C	NC_029259.1	9167504	9168101	2
RC_2A	NC_029259.1	9167507	9168067	2
RC_2C	NC_029259.1	9167507	9167895	2
RC_2C	NC_029259.1	9167509	9167881	2
RC_3A	NC_029259.1	9167509	9167863	4
RC_3B	NC_029259.1	9167511	9167886	2
RC_2A	NC_029259.1	9167512	9167878	2
RC_2B	NC_029259.1	9167512	9167888	2
RC_2B	NC_029259.1	9167513	9167911	2
RC_2B	NC_029259.1	9167513	9168106	3
RC_2B	NC_029259.1	9167515	9168335	2
RC_3C	NC_029259.1	9167515	9167867	2
RC_3C	NC_029259.1	9167516	9168188	3
RC_2B	NC_029259.1	9167517	9168123	2
RC_3C	NC_029259.1	9167517	9168135	2
RC_3A	NC_029259.1	9167518	9168020	2
RC_2C	NC_029259.1	9167521	9168131	2
RC_3A	NC_029259.1	9167522	9168129	2
RC_2B	NC_029259.1	9167524	9168326	2
RC_3C	NC_029259.1	9167524	9167934	2
RC_3B	NC_029259.1	9167525	9168123	2
RC_3B	NC_029259.1	9167526	9168124	3
RC_2B	NC_029259.1	9167530	9168151	2
RC_2C	NC_029259.1	9167531	9168189	2
RC_2B	NC_029259.1	9167532	9168787	2
RC_2C	NC_029259.1	9167532	9168258	3
RC_3A	NC_029259.1	9167532	9168037	2
RC_2B	NC_029259.1	9167533	9167924	2
RC_2B	NC_029259.1	9167535	9168078	2
RC_2C	NC_029259.1	9167538	9168012	2
RC_3A	NC_029259.1	9167539	9168120	2
RC_2B	NC_029259.1	9167540	9168141	2
RC_2B	NC_029259.1	9167543	9167854	3
RC_3A	NC_029259.1	9167543	9167961	2
RC_3A	NC_029259.1	9167548	9167947	2
RC_2B	NC_029259.1	9167549	9168075	3
RC_3C	NC_029259.1	9167551	9168038	2
RC_3A	NC_029259.1	9167554	9167927	4
RC_3B	NC_029259.1	9167554	9168008	2
RC_3B	NC_029259.1	9167558	9168142	3
RC_3A	NC_029259.1	9167559	9168334	2
RC_3B	NC_029259.1	9167559	9168898	2
RC_2C	NC_029259.1	9167560	9168028	3
RC_3A	NC_029259.1	9167561	9168018	2
RC_2B	NC_029259.1	9167563	9168179	3
RC_2B	NC_029259.1	9167565	9168281	2
RC_2B	NC_029259.1	9167566	9168052	2
RC_3C	NC_029259.1	9167566	9168030	2
RC_2A	NC_029259.1	9167567	9168142	2
RC_3C	NC_029259.1	9167569	9168201	2
RC_3B	NC_029259.1	9167573	9168214	2
RC_3C	NC_029259.1	9167573	9168984	3
RC_1A	NC_029259.1	9167574	9168194	2
RC_2C	NC_029259.1	9167574	9168099	2
RC_1C	NC_029259.1	9167576	9168059	2
RC_2B	NC_029259.1	9167576	9168130	2
RC_3B	NC_029259.1	9167576	9169048	2
RC_2B	NC_029259.1	9167580	9168021	6
RC_2A	NC_029259.1	9167582	9168188	2
RC_3A	NC_029259.1	9167584	9168087	2
RC_2C	NC_029259.1	9167585	9167899	2
RC_3A	NC_029259.1	9167592	9168018	2
RC_2B	NC_029259.1	9167596	9168349	3
RC_2C	NC_029259.1	9167596	9167971	2
RC_2A	NC_029259.1	9167599	9168689	3
RC_1B	NC_029259.1	9167600	9169356	3
RC_1C	NC_029259.1	9167602	9168160	4
RC_3A	NC_029259.1	9167603	9168380	2
RC_3A	NC_029259.1	9167605	9168298	2
RC_3C	NC_029259.1	9167605	9168198	2
RC_3B	NC_029259.1	9167607	9167995	2
RC_2A	NC_029259.1	9167608	9168294	2
RC_3A	NC_029259.1	9167609	9167957	2
RC_2C	NC_029259.1	9167614	9168804	2
RC_3C	NC_029259.1	9167615	9168015	2
RC_2C	NC_029259.1	9167617	9168129	2
RC_2B	NC_029259.1	9167618	9167961	2
RC_3A	NC_029259.1	9167619	9168415	2
RC_3B	NC_029259.1	9167620	9168244	2
RC_2B	NC_029259.1	9167621	9167918	2
RC_2C	NC_029259.1	9167621	9167979	2
RC_2C	NC_029259.1	9167622	9168304	2
RC_2B	NC_029259.1	9167624	9168180	2
RC_3A	NC_029259.1	9167626	9168141	2
RC_2A	NC_029259.1	9167627	9168136	2
RC_2B	NC_029259.1	9167627	9168981	2
RC_3A	NC_029259.1	9167629	9167997	4
RC_1A	NC_029259.1	9167631	9168282	3
RC_1A	NC_029259.1	9167633	9170156	2
RC_2C	NC_029259.1	9167636	9168254	2
RC_3C	NC_029259.1	9167636	9169043	2
RC_3B	NC_029259.1	9167644	9168575	2
RC_2A	NC_029259.1	9167645	9168228	2
RC_2B	NC_029259.1	9167645	9168117	2
RC_3C	NC_029259.1	9167645	9168685	2
RC_2A	NC_029259.1	9167647	9168363	2
RC_2B	NC_029259.1	9167649	9168275	2
RC_2C	NC_029259.1	9167650	9168288	2
RC_3A	NC_029259.1	9167650	9168757	2
RC_2C	NC_029259.1	9167652	9168560	2
RC_3A	NC_029259.1	9167652	9168105	2
RC_3B	NC_029259.1	9167652	9168924	2
RC_3C	NC_029259.1	9167656	9168281	2
RC_2C	NC_029259.1	9167666	9168274	2
RC_2B	NC_029259.1	9167670	9168320	2
RC_3A	NC_029259.1	9167674	9168561	2
RC_1B	NC_029259.1	9167677	9171195	3
RC_3A	NC_029259.1	9167677	9169600	2
RC_1B	NC_029259.1	9167685	9168303	3
RC_3B	NC_029259.1	9167689	9168118	3
RC_3B	NC_029259.1	9167691	9168041	2
RC_3C	NC_029259.1	9167693	9168100	2
RC_2B	NC_029259.1	9167696	9169554	2
RC_2B	NC_029259.1	9167701	9168116	2
RC_2B	NC_029259.1	9167701	9168163	3
RC_3A	NC_029259.1	9167701	9169282	2
RC_3C	NC_029259.1	9167709	9168863	2
RC_2A	NC_029259.1	9167713	9168199	2
RC_1B	NC_029259.1	9167714	9168247	2
RC_1A	NC_029259.1	9167719	9168353	3
RC_3A	NC_029259.1	9167724	9168177	2
RC_2C	NC_029259.1	9167729	9168122	4
RC_1A	NC_029259.1	9167732	9168652	2
RC_3B	NC_029259.1	9167732	9168168	2
RC_3B	NC_029259.1	9167732	9183911	3
RC_2B	NC_029259.1	9167738	9168147	2
RC_1C	NC_029259.1	9167743	9169145	2
RC_3B	NC_029259.1	9167745	9169913	2
RC_1A	NC_029259.1	9167750	9168422	2
RC_3A	NC_029259.1	9167750	9168117	2
RC_1C	NC_029259.1	9167758	9168228	4
RC_2A	NC_029259.1	9167763	9168203	2
RC_2B	NC_029259.1	9167763	9168166	2
RC_3C	NC_029259.1	9167763	9168820	2
RC_3A	NC_029259.1	9167764	9168516	2
RC_2A	NC_029259.1	9167767	9168129	2
RC_2B	NC_029259.1	9167768	9168343	2
RC_3C	NC_029259.1	9167769	9168256	2
RC_3C	NC_029259.1	9167770	9168561	2
RC_3A	NC_029259.1	9167774	9168241	2
RC_2B	NC_029259.1	9167775	9168155	2
RC_2B	NC_029259.1	9167776	9168220	2
RC_2B	NC_029259.1	9167778	9168310	2
RC_3A	NC_029259.1	9167779	9168887	2
RC_3C	NC_029259.1	9167779	9168263	2
RC_2C	NC_029259.1	9167780	9168280	2
RC_2C	NC_029259.1	9167780	9168332	2
RC_3A	NC_029259.1	9167780	9168563	4
RC_2B	NC_029259.1	9167782	9168269	2
RC_2B	NC_029259.1	9167783	9168510	3
RC_3B	NC_029259.1	9167786	9168131	2
RC_3A	NC_029259.1	9167787	9168572	2
RC_3A	NC_029259.1	9167787	9169889	2
RC_3C	NC_029259.1	9167789	9169012	2
RC_2A	NC_029259.1	9167790	9168164	2
RC_2B	NC_029259.1	9167790	9168144	3
RC_2B	NC_029259.1	9167790	9168637	2
RC_2A	NC_029259.1	9167791	9168123	3
RC_2B	NC_029259.1	9167791	9168177	2
RC_3C	NC_029259.1	9167791	9168138	10
RC_2B	NC_029259.1	9167794	9168776	2
RC_3C	NC_029259.1	9167798	9168121	3
RC_3C	NC_029259.1	9167798	9168186	2
RC_2A	NC_029259.1	9167800	9168117	3
RC_2C	NC_029259.1	9167801	9168178	3
RC_2C	NC_029259.1	9167802	9168199	2
RC_3C	NC_029259.1	9167802	9168187	3
RC_3B	NC_029259.1	9167804	9168217	2
RC_3B	NC_029259.1	9167807	9169170	2
RC_3C	NC_029259.1	9167807	9168142	2
RC_3B	NC_029259.1	9167808	9168387	2
RC_2B	NC_029259.1	9167809	9168314	2
RC_3A	NC_029259.1	9167809	9168117	2
RC_3A	NC_029259.1	9167810	9168214	3
RC_2B	NC_029259.1	9167811	9168373	2
RC_1B	NC_029259.1	9167812	9169584	4
RC_3C	NC_029259.1	9167812	9168142	7
RC_3B	NC_029259.1	9167813	9168216	2
RC_3B	NC_029259.1	9167815	9168116	12
RC_2B	NC_029259.1	9167817	9170108	3
RC_2C	NC_029259.1	9167817	9168127	3
RC_3C	NC_029259.1	9167817	9168127	2
RC_2A	NC_029259.1	9167818	9168129	2
RC_3C	NC_029259.1	9167818	9168135	2
RC_3B	NC_029259.1	9167820	9168162	3
RC_3C	NC_029259.1	9167820	9168304	2
RC_2A	NC_029259.1	9167821	9168178	2
RC_2A	NC_029259.1	9167821	9168183	2
RC_3A	NC_029259.1	9167823	9168152	4
RC_2C	NC_029259.1	9167824	9168256	2
RC_2C	NC_029259.1	9167824	9168260	2
RC_2A	NC_029259.1	9167826	9168149	3
RC_3C	NC_029259.1	9167828	9168151	2
RC_3B	NC_029259.1	9167829	9169082	2
RC_2B	NC_029259.1	9167831	9168217	2
RC_3A	NC_029259.1	9167836	9168431	2
RC_3C	NC_029259.1	9167838	9168131	2
RC_2C	NC_029259.1	9167839	9168136	2
RC_2C	NC_029259.1	9167846	9168141	2
RC_3C	NC_029259.1	9167846	9168148	4
RC_3C	NC_029259.1	9167848	9168369	3
RC_3C	NC_029259.1	9167850	9168199	3
RC_2A	NC_029259.1	9167854	9168230	2
RC_2C	NC_029259.1	9167854	9168182	2
RC_2C	NC_029259.1	9167854	9168198	2
RC_2B	NC_029259.1	9167855	9168236	3
RC_3A	NC_029259.1	9167855	9168616	3
RC_2B	NC_029259.1	9167856	9168176	2
RC_2A	NC_029259.1	9167857	9168153	2
RC_2C	NC_029259.1	9167859	9168177	3
RC_3A	NC_029259.1	9167859	9168924	2
RC_3A	NC_029259.1	9167860	9168171	3
RC_3C	NC_029259.1	9167860	9168137	17
RC_2C	NC_029259.1	9167862	9168181	13
RC_3C	NC_029259.1	9167862	9168129	4
RC_3A	NC_029259.1	9167863	9168156	14
RC_2A	NC_029259.1	9167864	9168157	14
RC_2A	NC_029259.1	9167864	9168217	4
RC_2B	NC_029259.1	9167864	9168641	2
RC_3C	NC_029259.1	9167864	9168796	2
RC_2B	NC_029259.1	9167865	9168178	10
RC_2B	NC_029259.1	9167865	9168261	4
RC_3A	NC_029259.1	9167865	9168690	3
RC_2C	NC_029259.1	9167867	9168230	2
RC_3A	NC_029259.1	9167867	9168190	3
RC_3B	NC_029259.1	9167868	9168240	2
RC_2A	NC_029259.1	9167869	9168138	4
RC_2A	NC_029259.1	9167869	9168191	3
RC_2C	NC_029259.1	9167869	9168251	2
RC_3A	NC_029259.1	9167869	9168216	2
RC_3A	NC_029259.1	9167869	9168390	2
RC_2B	NC_029259.1	9167870	9168148	4
RC_3A	NC_029259.1	9167870	9168921	2
RC_3C	NC_029259.1	9167870	9168212	7
RC_3C	NC_029259.1	9167870	9168226	6
RC_2B	NC_029259.1	9167871	9168162	5
RC_3A	NC_029259.1	9167872	9168212	3
RC_3A	NC_029259.1	9167872	9169676	2
RC_3C	NC_029259.1	9167872	9168150	2
RC_3C	NC_029259.1	9167872	9168185	2
RC_1C	NC_029259.1	9167873	9168242	3
RC_2A	NC_029259.1	9167873	9168186	3
RC_2A	NC_029259.1	9167873	9168202	2
RC_2B	NC_029259.1	9167874	9168211	8
RC_2B	NC_029259.1	9167874	9168234	4
RC_2B	NC_029259.1	9167874	9168248	2
RC_3C	NC_029259.1	9167874	9168274	2
RC_2A	NC_029259.1	9167875	9168169	2
RC_2A	NC_029259.1	9167875	9168190	3
RC_3A	NC_029259.1	9167875	9168198	2
RC_3B	NC_029259.1	9167875	9168335	3
RC_3C	NC_029259.1	9167875	9168164	4
RC_2B	NC_029259.1	9167876	9169671	3
RC_2C	NC_029259.1	9167876	9168211	2
RC_3B	NC_029259.1	9167876	9168200	4
RC_3C	NC_029259.1	9167876	9168192	4
RC_3C	NC_029259.1	9167876	9168251	2
RC_1B	NC_029259.1	9167877	9168257	2
RC_2B	NC_029259.1	9167878	9168275	4
RC_3A	NC_029259.1	9167878	9168416	2
RC_3B	NC_029259.1	9167878	9168729	2
RC_3C	NC_029259.1	9167878	9168400	2
RC_2C	NC_029259.1	9167879	9168271	2
RC_3B	NC_029259.1	9167879	9168188	2
RC_3A	NC_029259.1	9167880	9168214	4
RC_2B	NC_029259.1	9167881	9168305	3
RC_2C	NC_029259.1	9167882	9168141	4
RC_3B	NC_029259.1	9167882	9168164	2
RC_3B	NC_029259.1	9167882	9168205	8
RC_2A	NC_029259.1	9167883	9168190	7
RC_2C	NC_029259.1	9167883	9168137	4
RC_2C	NC_029259.1	9167883	9168298	3
RC_2C	NC_029259.1	9167883	9168310	4
RC_3A	NC_029259.1	9167883	9168189	2
RC_3A	NC_029259.1	9167885	9168831	2
RC_3A	NC_029259.1	9167885	9169136	2
RC_3C	NC_029259.1	9167885	9168296	3
RC_2A	NC_029259.1	9167886	9168145	5
RC_2B	NC_029259.1	9167886	9168323	4
RC_3B	NC_029259.1	9167886	9168230	2
RC_3C	NC_029259.1	9167886	9168597	2
RC_2A	NC_029259.1	9167887	9168218	2
RC_2C	NC_029259.1	9167887	9168335	2
RC_3C	NC_029259.1	9167887	9168306	4
RC_2A	NC_029259.1	9167888	9168246	2
RC_3A	NC_029259.1	9167888	9168205	3
RC_3A	NC_029259.1	9167888	9168209	2
RC_3A	NC_029259.1	9167888	9170280	2
RC_1C	NC_029259.1	9167889	9169691	2
RC_3C	NC_029259.1	9167889	9168150	2
RC_2B	NC_029259.1	9167890	9168558	3
RC_2C	NC_029259.1	9167890	9168201	6
RC_3A	NC_029259.1	9167890	9168189	7
RC_3C	NC_029259.1	9167890	9168186	2
RC_2B	NC_029259.1	9167891	9168326	6
RC_3C	NC_029259.1	9167891	9168219	5
RC_3C	NC_029259.1	9167891	9168222	5
RC_2C	NC_029259.1	9167892	9168148	2
RC_3B	NC_029259.1	9167892	9168202	5
RC_3B	NC_029259.1	9167892	9168250	3
RC_2A	NC_029259.1	9167893	9168148	2
RC_2A	NC_029259.1	9167893	9168222	8
RC_2B	NC_029259.1	9167893	9169204	4
RC_3A	NC_029259.1	9167893	9168263	2
RC_3B	NC_029259.1	9167893	9168211	2
RC_3B	NC_029259.1	9167893	9168755	2
RC_3C	NC_029259.1	9167893	9168203	4
RC_3C	NC_029259.1	9167893	9169569	2
RC_3B	NC_029259.1	9167895	9169388	4
RC_2C	NC_029259.1	9167897	9168279	2
RC_3C	NC_029259.1	9167897	9168241	2
RC_2A	NC_029259.1	9167898	9168304	5
RC_3B	NC_029259.1	9167898	9168211	4
RC_3A	NC_029259.1	9167899	9168289	2
RC_2A	NC_029259.1	9167901	9168332	2
RC_2C	NC_029259.1	9167902	9168209	2
RC_3B	NC_029259.1	9167902	9168377	3
RC_3A	NC_029259.1	9167903	9169144	2
RC_2B	NC_029259.1	9167904	9168632	2
RC_3A	NC_029259.1	9167904	9168802	2
RC_2B	NC_029259.1	9167905	9168261	2
RC_3B	NC_029259.1	9167907	9169995	2
RC_1A	NC_029259.1	9167908	9168302	3
RC_3C	NC_029259.1	9167909	9168468	2
RC_3C	NC_029259.1	9167910	9168249	2
RC_2A	NC_029259.1	9167911	9169163	2
RC_2A	NC_029259.1	9167912	9168293	2
RC_3A	NC_029259.1	9167912	9168983	2
RC_3A	NC_029259.1	9167913	9170020	4
RC_3B	NC_029259.1	9167913	9168317	2
RC_3C	NC_029259.1	9167917	9168322	2
RC_2A	NC_029259.1	9167918	9168577	2
RC_2C	NC_029259.1	9167918	9169678	2
RC_3C	NC_029259.1	9167921	9168561	4
RC_3A	NC_029259.1	9167923	9168634	2
RC_2B	NC_029259.1	9167930	9169411	2
RC_2B	NC_029259.1	9167931	9168246	2
RC_2A	NC_029259.1	9167932	9168248	2
RC_2B	NC_029259.1	9167932	9168268	2
RC_3B	NC_029259.1	9167933	9168353	2
RC_3A	NC_029259.1	9167934	9168850	2
RC_1B	NC_029259.1	9167937	9168836	4
RC_2B	NC_029259.1	9167938	9168314	3
RC_2A	NC_029259.1	9167939	9168261	2
RC_3B	NC_029259.1	9167940	9168366	4
RC_3C	NC_029259.1	9167940	9169581	2
RC_3A	NC_029259.1	9167941	9168311	2
RC_3A	NC_029259.1	9167941	9168742	3
RC_3C	NC_029259.1	9167943	9168240	2
RC_2B	NC_029259.1	9167944	9168380	3
RC_1A	NC_029259.1	9167946	9169027	3
RC_2B	NC_029259.1	9167946	9168910	2
RC_2B	NC_029259.1	9167947	9169278	2
RC_3B	NC_029259.1	9167948	9169137	2
RC_3A	NC_029259.1	9167950	9168915	2
RC_2C	NC_029259.1	9167951	9168288	2
RC_3B	NC_029259.1	9167952	9168395	2
RC_3B	NC_029259.1	9167953	9168724	2
RC_2C	NC_029259.1	9167954	9168629	2
RC_3C	NC_029259.1	9167955	9168394	2
RC_2C	NC_029259.1	9167963	9170220	5
RC_3A	NC_029259.1	9167966	9169192	2
RC_1B	NC_029259.1	9167967	9169351	2
RC_2B	NC_029259.1	9167974	9169049	2
RC_2A	NC_029259.1	9167976	9168377	2
RC_3A	NC_029259.1	9167983	9168573	3
RC_1B	NC_029259.1	9167990	9169664	4
RC_2C	NC_029259.1	9167990	9168636	2
RC_3B	NC_029259.1	9167995	9168384	2
RC_2B	NC_029259.1	9167997	9168487	2
RC_3A	NC_029259.1	9167997	9170502	5
RC_2B	NC_029259.1	9168000	9168382	2
RC_3A	NC_029259.1	9168000	9169315	3
RC_2C	NC_029259.1	9168001	9168568	2
RC_3B	NC_029259.1	9168003	9168436	2
RC_1B	NC_029259.1	9168004	9168557	2
RC_3A	NC_029259.1	9168004	9169049	3
RC_3B	NC_029259.1	9168005	9169313	2
RC_1A	NC_029259.1	9168007	9169104	3
RC_3C	NC_029259.1	9168015	9168649	3
RC_3A	NC_029259.1	9168017	9169210	2
RC_3A	NC_029259.1	9168023	9168922	2
RC_1B	NC_029259.1	9168026	9168411	2
RC_3A	NC_029259.1	9168026	9169292	2
RC_3A	NC_029259.1	9168026	9169912	3
RC_1A	NC_029259.1	9168031	9168664	3
RC_2A	NC_029259.1	9168033	9169276	2
RC_2A	NC_029259.1	9168036	9168598	2
RC_3A	NC_029259.1	9168036	9168495	2
RC_3A	NC_029259.1	9168041	9168639	2
RC_2A	NC_029259.1	9168042	9168490	2
RC_3A	NC_029259.1	9168042	9168614	2
RC_3A	NC_029259.1	9168043	9168380	2
RC_3A	NC_029259.1	9168049	9168840	3
RC_3B	NC_029259.1	9168051	9168771	3
RC_3A	NC_029259.1	9168052	9168810	2
RC_3C	NC_029259.1	9168053	9169928	2
RC_3A	NC_029259.1	9168057	9168565	2
RC_3B	NC_029259.1	9168062	9168884	2
RC_3B	NC_029259.1	9168068	9168677	2
RC_2A	NC_029259.1	9168069	9168604	2
RC_2B	NC_029259.1	9168070	9170083	2
RC_3C	NC_029259.1	9168071	9169000	2
RC_2C	NC_029259.1	9168073	9169028	4
RC_3A	NC_029259.1	9168076	9169347	2
RC_2C	NC_029259.1	9168080	9169004	2
RC_2A	NC_029259.1	9168082	9168402	2
RC_3C	NC_029259.1	9168085	9170037	2
RC_3C	NC_029259.1	9168091	9168630	2
RC_3B	NC_029259.1	9168092	9168660	3
RC_3B	NC_029259.1	9168096	9168851	2
RC_3B	NC_029259.1	9168097	9169168	3
RC_3A	NC_029259.1	9168098	9168935	2
RC_3C	NC_029259.1	9168099	9169063	2
RC_3C	NC_029259.1	9168099	9169171	2
RC_3A	NC_029259.1	9168102	9169888	2
RC_3A	NC_029259.1	9168104	9168946	2
RC_2B	NC_029259.1	9168105	9168734	2
RC_3A	NC_029259.1	9168106	9168687	2
RC_3A	NC_029259.1	9168106	9170029	2
RC_3B	NC_029259.1	9168108	9169119	2
RC_3A	NC_029259.1	9168109	9168551	2
RC_3B	NC_029259.1	9168109	9168883	2
RC_3B	NC_029259.1	9168109	9169506	2
RC_2B	NC_029259.1	9168110	9168752	2
RC_3B	NC_029259.1	9168110	9169003	2
RC_2B	NC_029259.1	9168111	9169155	3
RC_1C	NC_029259.1	9168112	9169616	5
RC_2A	NC_029259.1	9168112	9168740	2
RC_3A	NC_029259.1	9168113	9168858	3
RC_3B	NC_029259.1	9168113	9169273	2
RC_3B	NC_029259.1	9168115	9169493	2
RC_2C	NC_029259.1	9168118	9169239	2
RC_3B	NC_029259.1	9168121	9168828	2
RC_3A	NC_029259.1	9168125	9169216	2
RC_2B	NC_029259.1	9168127	9169029	6
RC_3B	NC_029259.1	9168135	9169004	2
RC_3A	NC_029259.1	9168137	9168839	3
RC_3A	NC_029259.1	9168137	9170264	4
RC_3C	NC_029259.1	9168139	9169036	2
RC_1B	NC_029259.1	9168140	9169422	2
RC_3A	NC_029259.1	9168140	9168743	2
RC_3A	NC_029259.1	9168142	9168868	2
RC_3C	NC_029259.1	9168143	9168649	2
RC_2B	NC_029259.1	9168144	9169486	2
RC_3A	NC_029259.1	9168144	9169287	2
RC_2B	NC_029259.1	9168145	9169243	2
RC_2A	NC_029259.1	9168146	9168693	2
RC_1C	NC_029259.1	9168149	9171497	4
RC_2B	NC_029259.1	9168151	9169278	3
RC_2C	NC_029259.1	9168153	9169248	2
RC_3B	NC_029259.1	9168154	9169471	2
RC_3C	NC_029259.1	9168154	9168619	2
RC_3B	NC_029259.1	9168156	9170160	2
RC_3A	NC_029259.1	9168157	9169698	2
RC_2B	NC_029259.1	9168158	9168696	2
RC_2B	NC_029259.1	9168158	9168701	2
RC_2B	NC_029259.1	9168160	9169208	2
RC_3B	NC_029259.1	9168162	9168824	2
RC_3A	NC_029259.1	9168167	9168883	2
RC_1C	NC_029259.1	9168169	9168859	2
RC_1B	NC_029259.1	9168170	9168632	2
RC_3B	NC_029259.1	9168172	9168703	2
RC_2C	NC_029259.1	9168174	9169520	2
RC_2B	NC_029259.1	9168175	9168681	2
RC_3A	NC_029259.1	9168175	9169385	2
RC_2A	NC_029259.1	9168178	9169068	2
RC_2B	NC_029259.1	9168179	9169090	2
RC_3C	NC_029259.1	9168180	9169176	2
RC_2B	NC_029259.1	9168185	9169196	2
RC_3A	NC_029259.1	9168185	9168672	2
RC_2C	NC_029259.1	9168186	9168743	2
RC_3C	NC_029259.1	9168188	9169836	2
RC_3C	NC_029259.1	9168191	9168935	3
RC_3A	NC_029259.1	9168193	9169149	2
RC_3B	NC_029259.1	9168197	9169968	3
RC_3A	NC_029259.1	9168200	9168697	2
RC_2A	NC_029259.1	9168201	9169342	2
RC_2B	NC_029259.1	9168203	9168620	2
RC_3B	NC_029259.1	9168206	9168609	2
RC_2A	NC_029259.1	9168207	9168982	2
RC_3B	NC_029259.1	9168208	9168803	2
RC_2C	NC_029259.1	9168209	9168623	2
RC_2B	NC_029259.1	9168210	9168886	2
RC_3B	NC_029259.1	9168211	9168860	2
RC_3C	NC_029259.1	9168212	9169444	2
RC_2B	NC_029259.1	9168215	9186467	14
RC_3C	NC_029259.1	9168215	9168639	2
RC_3C	NC_029259.1	9168217	9168584	2
RC_2C	NC_029259.1	9168218	9168653	2
RC_2A	NC_029259.1	9168219	9168572	2
RC_2A	NC_029259.1	9168221	9169399	2
RC_3A	NC_029259.1	9168223	9171838	2
RC_3B	NC_029259.1	9168223	9168886	2
RC_2A	NC_029259.1	9168225	9169009	2
RC_1C	NC_029259.1	9168226	9168969	2
RC_3B	NC_029259.1	9168226	9169318	2
RC_1B	NC_029259.1	9168228	9170900	2
RC_2C	NC_029259.1	9168230	9169129	2
RC_1A	NC_029259.1	9168232	9168658	2
RC_3B	NC_029259.1	9168233	9169020	4
RC_2B	NC_029259.1	9168234	9168820	2
RC_3A	NC_029259.1	9168234	9168837	2
RC_3B	NC_029259.1	9168236	9169480	2
RC_2B	NC_029259.1	9168238	9169371	2
RC_3A	NC_029259.1	9168238	9169544	2
RC_1C	NC_029259.1	9168240	9168932	2
RC_2B	NC_029259.1	9168240	9168673	5
RC_2C	NC_029259.1	9168240	9168831	2
RC_3A	NC_029259.1	9168240	9169663	2
RC_3C	NC_029259.1	9168240	9168843	2
RC_3B	NC_029259.1	9168242	9169041	3
RC_1C	NC_029259.1	9168245	9170254	5
RC_2C	NC_029259.1	9168246	9169329	2
RC_3A	NC_029259.1	9168249	9168945	2
RC_2B	NC_029259.1	9168250	9168693	3
RC_3C	NC_029259.1	9168250	9169243	3
RC_2C	NC_029259.1	9168251	9168664	2
RC_2B	NC_029259.1	9168253	9168838	2
RC_3B	NC_029259.1	9168253	9169231	3
RC_3C	NC_029259.1	9168253	9168670	3
RC_1A	NC_029259.1	9168254	9169050	4
RC_3B	NC_029259.1	9168254	9169351	2
RC_3A	NC_029259.1	9168255	9168843	3
RC_1C	NC_029259.1	9168256	9169900	3
RC_2B	NC_029259.1	9168256	9169474	2
RC_2B	NC_029259.1	9168260	9168638	2
RC_2C	NC_029259.1	9168261	9169248	3
RC_3A	NC_029259.1	9168261	9169622	3
RC_3B	NC_029259.1	9168261	9168735	2
RC_3B	NC_029259.1	9168265	9169965	2
RC_3A	NC_029259.1	9168266	9168676	3
RC_3A	NC_029259.1	9168267	9168765	2
RC_3A	NC_029259.1	9168267	9170507	2
RC_3B	NC_029259.1	9168267	9169259	2
RC_1A	NC_029259.1	9168268	9169647	3
RC_3A	NC_029259.1	9168268	9168802	2
RC_3C	NC_029259.1	9168268	9169204	2
RC_2B	NC_029259.1	9168269	9168677	2
RC_3A	NC_029259.1	9168269	9169081	2
RC_3A	NC_029259.1	9168270	9168568	2
RC_3A	NC_029259.1	9168271	9169076	4
RC_3A	NC_029259.1	9168272	9168687	2
RC_3A	NC_029259.1	9168272	9168698	2
RC_3A	NC_029259.1	9168273	9168789	2
RC_3C	NC_029259.1	9168273	9168672	2
RC_3B	NC_029259.1	9168274	9169049	2
RC_3A	NC_029259.1	9168277	9168909	2
RC_2B	NC_029259.1	9168278	9168760	2
RC_3B	NC_029259.1	9168278	9170469	2
RC_1C	NC_029259.1	9168281	9169950	2
RC_3A	NC_029259.1	9168281	9169806	8
RC_1A	NC_029259.1	9168282	9169167	2
RC_2B	NC_029259.1	9168283	9168654	2
RC_1C	NC_029259.1	9168284	9169146	4
RC_3A	NC_029259.1	9168285	9169252	4
RC_3B	NC_029259.1	9168286	9168767	2
RC_2A	NC_029259.1	9168288	9168828	2
RC_3A	NC_029259.1	9168288	9168841	2
RC_3A	NC_029259.1	9168288	9169386	3
RC_3A	NC_029259.1	9168290	9169712	2
RC_3B	NC_029259.1	9168290	9168957	2
RC_3C	NC_029259.1	9168290	9169330	2
RC_2A	NC_029259.1	9168291	9168669	2
RC_1C	NC_029259.1	9168294	9168846	4
RC_2B	NC_029259.1	9168294	9169235	2
RC_3B	NC_029259.1	9168294	9168951	2
RC_2B	NC_029259.1	9168295	9169112	2
RC_3A	NC_029259.1	9168296	9168780	2
RC_2A	NC_029259.1	9168299	9168846	3
RC_3B	NC_029259.1	9168299	9168866	3
RC_2B	NC_029259.1	9168301	9169092	2
RC_2C	NC_029259.1	9168301	9168892	2
RC_2C	NC_029259.1	9168301	9169172	2
RC_3C	NC_029259.1	9168301	9168750	4
RC_1C	NC_029259.1	9168302	9170271	2
RC_3A	NC_029259.1	9168302	9168947	2
RC_3A	NC_029259.1	9168302	9169350	2
RC_3C	NC_029259.1	9168302	9168815	2
RC_2B	NC_029259.1	9168305	9169154	2
RC_3B	NC_029259.1	9168308	9169928	5
RC_2A	NC_029259.1	9168309	9168692	3
RC_2C	NC_029259.1	9168309	9169690	2
RC_3B	NC_029259.1	9168309	9170019	2
RC_2B	NC_029259.1	9168310	9168833	2
RC_2B	NC_029259.1	9168311	9169603	2
RC_3A	NC_029259.1	9168311	9169250	2
RC_3A	NC_029259.1	9168311	9169256	2
RC_3A	NC_029259.1	9168311	9169708	2
RC_2B	NC_029259.1	9168312	9168820	2
RC_3B	NC_029259.1	9168313	9169042	2
RC_3A	NC_029259.1	9168314	9169263	3
RC_1A	NC_029259.1	9168316	9169647	2
RC_2B	NC_029259.1	9168316	9168675	6
RC_3A	NC_029259.1	9168317	9169208	2
RC_3B	NC_029259.1	9168318	9169049	3
RC_3B	NC_029259.1	9168318	9169221	3
RC_3C	NC_029259.1	9168318	9170741	2
RC_2B	NC_029259.1	9168319	9168656	2
RC_1A	NC_029259.1	9168320	9168788	3
RC_1C	NC_029259.1	9168320	9169156	2
RC_3C	NC_029259.1	9168320	9168697	2
RC_2C	NC_029259.1	9168322	9168877	2
RC_3B	NC_029259.1	9168323	9168925	2
RC_3A	NC_029259.1	9168324	9169631	2
RC_3C	NC_029259.1	9168324	9168690	2
RC_1C	NC_029259.1	9168325	9169819	4
RC_3A	NC_029259.1	9168327	9169427	3
RC_2A	NC_029259.1	9168328	9169276	2
RC_2B	NC_029259.1	9168328	9169151	2
RC_3A	NC_029259.1	9168328	9170263	3
RC_3B	NC_029259.1	9168329	9170177	2
RC_3C	NC_029259.1	9168329	9169973	2
RC_3C	NC_029259.1	9168330	9168682	2
RC_3B	NC_029259.1	9168332	9169071	2
RC_3C	NC_029259.1	9168332	9168680	2
RC_2B	NC_029259.1	9168334	9168717	2
RC_1C	NC_029259.1	9168336	9169249	4
RC_2B	NC_029259.1	9168336	9168864	2
RC_3A	NC_029259.1	9168336	9169603	2
RC_3A	NC_029259.1	9168337	9169398	2
RC_3A	NC_029259.1	9168337	9169401	2
RC_2B	NC_029259.1	9168339	9168801	2
RC_2C	NC_029259.1	9168339	9169401	3
RC_3A	NC_029259.1	9168339	9169196	2
RC_2A	NC_029259.1	9168340	9168816	2
RC_3B	NC_029259.1	9168340	9168703	2
RC_1C	NC_029259.1	9168341	9169119	4
RC_3B	NC_029259.1	9168341	9169348	3
RC_1B	NC_029259.1	9168342	9169767	2
RC_1C	NC_029259.1	9168343	9169263	2
RC_2C	NC_029259.1	9168343	9169243	3
RC_3A	NC_029259.1	9168343	9168820	2
RC_2B	NC_029259.1	9168344	9169276	2
RC_2B	NC_029259.1	9168347	9168848	3
RC_3A	NC_029259.1	9168347	9168696	2
RC_1C	NC_029259.1	9168348	9168962	5
RC_2B	NC_029259.1	9168349	9168921	3
RC_3C	NC_029259.1	9168349	9169051	2
RC_2B	NC_029259.1	9168350	9169256	3
RC_3B	NC_029259.1	9168350	9168679	2
RC_3A	NC_029259.1	9168351	9170578	2
RC_3C	NC_029259.1	9168352	9168835	2
RC_1B	NC_029259.1	9168353	9169282	6
RC_1C	NC_029259.1	9168353	9169944	4
RC_2B	NC_029259.1	9168353	9168820	2
RC_3B	NC_029259.1	9168353	9168824	2
RC_3B	NC_029259.1	9168353	9169241	2
RC_3C	NC_029259.1	9168354	9168695	2
RC_3C	NC_029259.1	9168354	9168857	2
RC_1A	NC_029259.1	9168355	9168690	3
RC_2C	NC_029259.1	9168355	9168683	2
RC_3C	NC_029259.1	9168356	9168688	2
RC_1C	NC_029259.1	9168357	9169027	3
RC_1A	NC_029259.1	9168358	9169175	2
RC_2B	NC_029259.1	9168358	9169055	2
RC_3B	NC_029259.1	9168358	9168729	2
RC_2B	NC_029259.1	9168360	9168688	2
RC_2C	NC_029259.1	9168360	9168997	2
RC_1C	NC_029259.1	9168362	9169145	2
RC_2B	NC_029259.1	9168362	9169734	2
RC_2C	NC_029259.1	9168363	9170307	3
RC_3B	NC_029259.1	9168363	9170151	3
RC_2A	NC_029259.1	9168364	9168685	2
RC_2A	NC_029259.1	9168364	9168687	2
RC_3A	NC_029259.1	9168365	9169059	2
RC_3A	NC_029259.1	9168365	9170257	4
RC_3B	NC_029259.1	9168365	9169030	2
RC_1A	NC_029259.1	9168366	9169283	2
RC_2B	NC_029259.1	9168366	9169628	4
RC_3A	NC_029259.1	9168366	9168826	3
RC_2C	NC_029259.1	9168367	9168803	2
RC_3A	NC_029259.1	9168367	9170160	5
RC_2C	NC_029259.1	9168368	9168678	2
RC_3C	NC_029259.1	9168368	9168682	2
RC_2C	NC_029259.1	9168369	9168697	2
RC_2B	NC_029259.1	9168371	9168823	2
RC_2B	NC_029259.1	9168371	9169442	4
RC_3C	NC_029259.1	9168371	9169322	2
RC_2C	NC_029259.1	9168372	9168683	2
RC_3C	NC_029259.1	9168374	9169222	2
RC_3C	NC_029259.1	9168375	9169268	3
RC_2C	NC_029259.1	9168377	9169015	3
RC_1A	NC_029259.1	9168379	9169322	2
RC_3A	NC_029259.1	9168380	9170879	3
RC_2B	NC_029259.1	9168381	9169142	2
RC_2C	NC_029259.1	9168382	9168686	3
RC_3A	NC_029259.1	9168382	9168845	2
RC_2B	NC_029259.1	9168383	9168725	3
RC_3A	NC_029259.1	9168383	9169016	2
RC_3C	NC_029259.1	9168384	9169686	2
RC_2B	NC_029259.1	9168385	9169006	2
RC_3B	NC_029259.1	9168385	9169318	2
RC_2B	NC_029259.1	9168386	9168717	3
RC_2C	NC_029259.1	9168386	9168679	2
RC_3B	NC_029259.1	9168386	9168861	2
RC_3B	NC_029259.1	9168386	9170986	2
RC_1A	NC_029259.1	9168387	9170166	5
RC_2C	NC_029259.1	9168387	9169004	3
RC_3B	NC_029259.1	9168387	9169019	2
RC_3B	NC_029259.1	9168387	9169918	2
RC_1A	NC_029259.1	9168390	9169051	2
RC_3C	NC_029259.1	9168391	9169004	2
RC_2A	NC_029259.1	9168392	9169036	3
RC_3C	NC_029259.1	9168393	9168880	2
RC_2C	NC_029259.1	9168394	9169072	2
RC_3B	NC_029259.1	9168394	9169223	2
RC_1B	NC_029259.1	9168395	9168881	3
RC_2A	NC_029259.1	9168395	9169018	3
RC_3A	NC_029259.1	9168395	9169739	4
RC_3A	NC_029259.1	9168395	9170260	2
RC_3B	NC_029259.1	9168395	9169035	7
RC_3B	NC_029259.1	9168395	9169230	2
RC_2A	NC_029259.1	9168397	9168842	2
RC_2C	NC_029259.1	9168400	9168802	2
RC_2B	NC_029259.1	9168404	9169038	2
RC_3A	NC_029259.1	9168405	9169856	2
RC_1C	NC_029259.1	9168406	9171522	2
RC_3B	NC_029259.1	9168406	9168806	3
RC_3C	NC_029259.1	9168406	9168752	2
RC_3A	NC_029259.1	9168408	9169575	2
RC_3C	NC_029259.1	9168410	9169100	2
RC_1A	NC_029259.1	9168411	9169996	4
RC_2A	NC_029259.1	9168411	9168963	2
RC_2B	NC_029259.1	9168413	9169573	3
RC_3B	NC_029259.1	9168414	9169402	3
RC_2B	NC_029259.1	9168415	9168990	2
RC_3A	NC_029259.1	9168415	9169040	3
RC_3A	NC_029259.1	9168416	9169013	4
RC_2B	NC_029259.1	9168417	9168852	3
RC_2B	NC_029259.1	9168417	9169001	4
RC_2B	NC_029259.1	9168417	9169087	2
RC_3A	NC_029259.1	9168417	9169000	2
RC_3A	NC_029259.1	9168417	9169001	3
RC_3A	NC_029259.1	9168417	9169856	2
RC_2A	NC_029259.1	9168418	9170002	2
RC_2B	NC_029259.1	9168419	9169003	2
RC_3A	NC_029259.1	9168419	9168921	3
RC_2B	NC_029259.1	9168420	9169011	2
RC_1B	NC_029259.1	9168421	9169295	3
RC_2B	NC_029259.1	9168421	9169163	2
RC_3A	NC_029259.1	9168421	9169057	5
RC_3A	NC_029259.1	9168422	9170017	8
RC_3B	NC_029259.1	9168422	9168913	2
RC_3C	NC_029259.1	9168422	9169027	2
RC_3C	NC_029259.1	9168422	9169029	5
RC_3A	NC_029259.1	9168423	9169066	3
RC_3A	NC_029259.1	9168423	9169541	2
RC_1A	NC_029259.1	9168424	9168956	2
RC_2B	NC_029259.1	9168424	9168939	3
RC_2C	NC_029259.1	9168424	9169040	2
RC_2B	NC_029259.1	9168425	9169063	4
RC_3A	NC_029259.1	9168425	9169002	3
RC_2B	NC_029259.1	9168426	9169176	2
RC_2B	NC_029259.1	9168427	9170003	2
RC_3C	NC_029259.1	9168427	9169042	2
RC_3B	NC_029259.1	9168428	9169873	2
RC_2C	NC_029259.1	9168431	9169142	2
RC_2C	NC_029259.1	9168432	9169264	4
RC_3A	NC_029259.1	9168432	9170638	2
RC_3B	NC_029259.1	9168432	9169172	3
RC_3C	NC_029259.1	9168432	9169042	2
RC_3A	NC_029259.1	9168433	9168861	2
RC_3A	NC_029259.1	9168433	9169046	3
RC_3B	NC_029259.1	9168433	9169019	3
RC_1C	NC_029259.1	9168434	9169050	8
RC_2B	NC_029259.1	9168434	9168920	2
RC_2B	NC_029259.1	9168434	9169063	2
RC_3A	NC_029259.1	9168434	9168973	2
RC_3B	NC_029259.1	9168434	9168914	2
RC_3B	NC_029259.1	9168434	9169059	3
RC_3C	NC_029259.1	9168434	9169001	3
RC_1C	NC_029259.1	9168436	9169951	2
RC_3A	NC_029259.1	9168436	9169045	5
RC_3B	NC_029259.1	9168436	9169011	3
RC_3B	NC_029259.1	9168436	9169043	3
RC_3B	NC_029259.1	9168436	9169483	2
RC_2A	NC_029259.1	9168437	9169150	3
RC_2B	NC_029259.1	9168437	9169030	2
RC_3A	NC_029259.1	9168437	9169851	2
RC_2B	NC_029259.1	9168438	9169042	12
RC_2B	NC_029259.1	9168439	9168999	2
RC_3A	NC_029259.1	9168439	9169025	3
RC_3C	NC_029259.1	9168439	9168833	2
RC_1B	NC_029259.1	9168440	9169161	2
RC_2C	NC_029259.1	9168440	9168877	2
RC_2C	NC_029259.1	9168440	9169058	2
RC_3A	NC_029259.1	9168440	9168914	8
RC_1B	NC_029259.1	9168441	9168995	8
RC_1B	NC_029259.1	9168441	9170174	4
RC_2B	NC_029259.1	9168442	9168796	2
RC_2C	NC_029259.1	9168442	9169988	2
RC_3B	NC_029259.1	9168442	9168920	2
RC_1C	NC_029259.1	9168443	9168928	3
RC_3A	NC_029259.1	9168443	9169042	4
RC_3A	NC_029259.1	9168443	9169448	4
RC_3A	NC_029259.1	9168443	9170059	2
RC_3C	NC_029259.1	9168443	9169035	3
RC_3A	NC_029259.1	9168444	9169048	6
RC_2A	NC_029259.1	9168445	9169607	2
RC_3A	NC_029259.1	9168445	9170099	4
RC_3B	NC_029259.1	9168445	9169153	2
RC_2B	NC_029259.1	9168446	9169195	2
RC_2B	NC_029259.1	9168447	9169044	2
RC_2C	NC_029259.1	9168447	9169261	2
RC_3A	NC_029259.1	9168447	9168864	2
RC_1B	NC_029259.1	9168448	9170476	5
RC_3B	NC_029259.1	9168448	9169890	2
RC_3B	NC_029259.1	9168449	9169044	3
RC_1B	NC_029259.1	9168450	9169685	2
RC_3A	NC_029259.1	9168451	9169030	2
RC_3A	NC_029259.1	9168452	9168816	2
RC_3B	NC_029259.1	9168452	9169052	3
RC_2B	NC_029259.1	9168453	9169004	2
RC_2B	NC_029259.1	9168453	9169006	10
RC_3C	NC_029259.1	9168453	9168896	3
RC_2C	NC_029259.1	9168454	9169058	2
RC_3C	NC_029259.1	9168454	9168997	3
RC_2A	NC_029259.1	9168455	9168893	3
RC_3C	NC_029259.1	9168455	9169013	3
RC_2B	NC_029259.1	9168456	9168989	5
RC_2B	NC_029259.1	9168456	9170131	2
RC_3B	NC_029259.1	9168456	9168995	3
RC_3A	NC_029259.1	9168458	9168953	4
RC_3A	NC_029259.1	9168458	9169592	4
RC_3B	NC_029259.1	9168458	9169691	2
RC_2A	NC_029259.1	9168459	9169019	2
RC_3B	NC_029259.1	9168459	9169043	3
RC_3C	NC_029259.1	9168459	9168961	2
RC_2B	NC_029259.1	9168460	9169148	3
RC_3B	NC_029259.1	9168460	9168896	2
RC_3B	NC_029259.1	9168460	9168957	2
RC_1A	NC_029259.1	9168461	9170472	2
RC_1C	NC_029259.1	9168461	9169179	2
RC_3B	NC_029259.1	9168461	9169040	5
RC_3C	NC_029259.1	9168461	9169016	5
RC_3C	NC_029259.1	9168461	9169155	2
RC_1B	NC_029259.1	9168462	9169310	3
RC_2B	NC_029259.1	9168462	9169042	5
RC_2A	NC_029259.1	9168463	9169042	5
RC_2B	NC_029259.1	9168463	9169226	3
RC_2B	NC_029259.1	9168463	9169271	3
RC_3B	NC_029259.1	9168463	9169016	2
RC_3C	NC_029259.1	9168463	9168948	2
RC_2C	NC_029259.1	9168464	9169513	2
RC_2C	NC_029259.1	9168464	9170353	2
RC_3B	NC_029259.1	9168464	9169055	2
RC_1A	NC_029259.1	9168465	9169051	3
RC_3A	NC_029259.1	9168465	9168944	2
RC_3A	NC_029259.1	9168465	9169005	2
RC_3B	NC_029259.1	9168465	9170513	2
RC_3A	NC_029259.1	9168466	9168863	2
RC_3A	NC_029259.1	9168466	9168940	2
RC_3C	NC_029259.1	9168466	9169051	2
RC_3C	NC_029259.1	9168466	9169130	2
RC_2B	NC_029259.1	9168467	9169236	2
RC_3B	NC_029259.1	9168467	9169057	5
RC_3B	NC_029259.1	9168467	9169084	2
RC_3C	NC_029259.1	9168467	9168848	2
RC_2B	NC_029259.1	9168468	9169000	2
RC_3A	NC_029259.1	9168468	9170619	2
RC_1B	NC_029259.1	9168470	9168852	2
RC_2C	NC_029259.1	9168470	9168805	2
RC_3A	NC_029259.1	9168470	9168958	2
RC_3A	NC_029259.1	9168470	9168997	2
RC_3A	NC_029259.1	9168470	9169088	2
RC_3A	NC_029259.1	9168470	9169347	3
RC_3A	NC_029259.1	9168470	9170111	3
RC_1A	NC_029259.1	9168471	9168871	8
RC_2B	NC_029259.1	9168471	9168779	2
RC_3A	NC_029259.1	9168471	9169184	2
RC_3B	NC_029259.1	9168471	9169457	2
RC_2C	NC_029259.1	9168472	9169021	3
RC_3A	NC_029259.1	9168472	9168859	3
RC_3A	NC_029259.1	9168472	9169038	3
RC_3B	NC_029259.1	9168472	9168954	2
RC_3B	NC_029259.1	9168472	9169003	2
RC_3B	NC_029259.1	9168472	9169083	2
RC_2A	NC_029259.1	9168473	9169035	2
RC_2C	NC_029259.1	9168473	9170560	2
RC_3B	NC_029259.1	9168473	9168920	2
RC_3B	NC_029259.1	9168473	9169030	7
RC_3B	NC_029259.1	9168473	9169318	2
RC_1C	NC_029259.1	9168474	9169203	2
RC_2A	NC_029259.1	9168474	9169190	3
RC_2B	NC_029259.1	9168474	9169006	4
RC_2B	NC_029259.1	9168474	9169076	2
RC_3A	NC_029259.1	9168474	9168789	3
RC_3A	NC_029259.1	9168474	9169322	2
RC_3A	NC_029259.1	9168475	9168951	5
RC_3A	NC_029259.1	9168475	9168963	6
RC_3B	NC_029259.1	9168475	9169042	3
RC_2B	NC_029259.1	9168476	9169006	14
RC_2C	NC_029259.1	9168476	9169006	3
RC_3A	NC_029259.1	9168476	9169142	2
RC_3A	NC_029259.1	9168476	9169248	3
RC_3C	NC_029259.1	9168476	9168896	2
RC_1A	NC_029259.1	9168477	9169155	2
RC_1B	NC_029259.1	9168477	9169217	2
RC_2A	NC_029259.1	9168477	9169324	2
RC_3A	NC_029259.1	9168477	9168772	2
RC_3A	NC_029259.1	9168477	9169029	3
RC_3B	NC_029259.1	9168477	9169267	3
RC_3C	NC_029259.1	9168477	9169001	3
RC_2A	NC_029259.1	9168478	9169034	4
RC_2A	NC_029259.1	9168478	9169243	4
RC_2B	NC_029259.1	9168478	9168939	2
RC_2B	NC_029259.1	9168478	9168991	2
RC_2C	NC_029259.1	9168478	9168907	2
RC_3A	NC_029259.1	9168478	9169174	3
RC_3A	NC_029259.1	9168478	9169446	2
RC_3B	NC_029259.1	9168478	9169193	3
RC_2B	NC_029259.1	9168479	9169198	4
RC_2B	NC_029259.1	9168479	9170456	4
RC_2C	NC_029259.1	9168479	9168888	3
RC_3B	NC_029259.1	9168479	9168963	2
RC_3C	NC_029259.1	9168479	9169013	2
RC_2B	NC_029259.1	9168480	9168998	12
RC_2C	NC_029259.1	9168480	9169031	7
RC_3A	NC_029259.1	9168480	9169022	8
RC_3C	NC_029259.1	9168480	9168953	2
RC_2B	NC_029259.1	9168481	9168890	3
RC_2B	NC_029259.1	9168481	9168951	17
RC_2C	NC_029259.1	9168481	9169162	5
RC_3B	NC_029259.1	9168481	9169061	3
RC_3C	NC_029259.1	9168481	9169086	3
RC_2B	NC_029259.1	9168482	9169057	2
RC_2B	NC_029259.1	9168482	9169080	5
RC_3C	NC_029259.1	9168482	9168952	2
RC_2B	NC_029259.1	9168483	9168807	2
RC_2B	NC_029259.1	9168483	9168833	2
RC_2B	NC_029259.1	9168483	9169142	2
RC_2B	NC_029259.1	9168483	9169216	3
RC_3A	NC_029259.1	9168483	9169029	5
RC_3A	NC_029259.1	9168483	9169254	2
RC_3C	NC_029259.1	9168483	9169040	3
RC_3B	NC_029259.1	9168484	9168971	9
RC_2B	NC_029259.1	9168485	9168969	11
RC_3A	NC_029259.1	9168485	9169696	3
RC_3B	NC_029259.1	9168485	9169016	3
RC_3B	NC_029259.1	9168485	9169727	2
RC_3C	NC_029259.1	9168485	9169029	4
RC_3C	NC_029259.1	9168485	9169295	3
RC_1A	NC_029259.1	9168486	9169056	3
RC_2A	NC_029259.1	9168486	9169068	2
RC_2B	NC_029259.1	9168486	9168989	3
RC_2C	NC_029259.1	9168486	9168979	4
RC_3A	NC_029259.1	9168487	9169011	2
RC_2B	NC_029259.1	9168488	9168954	2
RC_2B	NC_029259.1	9168488	9169120	2
RC_3C	NC_029259.1	9168488	9169166	2
RC_1A	NC_029259.1	9168489	9170360	2
RC_2B	NC_029259.1	9168489	9168946	3
RC_3A	NC_029259.1	9168489	9169002	8
RC_3A	NC_029259.1	9168489	9169157	4
RC_3B	NC_029259.1	9168489	9169063	5
RC_2B	NC_029259.1	9168490	9169116	2
RC_3B	NC_029259.1	9168490	9169065	2
RC_3C	NC_029259.1	9168490	9168957	5
RC_2A	NC_029259.1	9168491	9169081	2
RC_3A	NC_029259.1	9168491	9168907	2
RC_3A	NC_029259.1	9168491	9168950	10
RC_3B	NC_029259.1	9168491	9168961	14
RC_3C	NC_029259.1	9168491	9168954	4
RC_2B	NC_029259.1	9168492	9168791	3
RC_2B	NC_029259.1	9168492	9168829	2
RC_2B	NC_029259.1	9168492	9168940	2
RC_2B	NC_029259.1	9168492	9169000	2
RC_2B	NC_029259.1	9168492	9170442	7
RC_2A	NC_029259.1	9168493	9168952	4
RC_2A	NC_029259.1	9168493	9169349	2
RC_2B	NC_029259.1	9168493	9169122	4
RC_2C	NC_029259.1	9168493	9169027	6
RC_3B	NC_029259.1	9168493	9168927	2
RC_3C	NC_029259.1	9168493	9169017	5
RC_2A	NC_029259.1	9168494	9169032	3
RC_2C	NC_029259.1	9168494	9169184	2
RC_3A	NC_029259.1	9168494	9168919	3
RC_3A	NC_029259.1	9168494	9168963	5
RC_3B	NC_029259.1	9168494	9169188	2
RC_2A	NC_029259.1	9168495	9169022	4
RC_3A	NC_029259.1	9168495	9168917	2
RC_3A	NC_029259.1	9168496	9169037	4
RC_3C	NC_029259.1	9168496	9169317	2
RC_2A	NC_029259.1	9168497	9168932	2
RC_2B	NC_029259.1	9168497	9169004	2
RC_2B	NC_029259.1	9168497	9169031	4
RC_3A	NC_029259.1	9168497	9169025	5
RC_1A	NC_029259.1	9168499	9169895	2
RC_3A	NC_029259.1	9168499	9168939	4
RC_2B	NC_029259.1	9168500	9170064	2
RC_1B	NC_029259.1	9168501	9168940	3
RC_3A	NC_029259.1	9168501	9169036	5
RC_3B	NC_029259.1	9168501	9168811	3
RC_3B	NC_029259.1	9168501	9169602	2
RC_3A	NC_029259.1	9168502	9168779	2
RC_2B	NC_029259.1	9168503	9168955	9
RC_3A	NC_029259.1	9168503	9169014	2
RC_2C	NC_029259.1	9168504	9169887	2
RC_3A	NC_029259.1	9168504	9169019	2
RC_2B	NC_029259.1	9168505	9169696	2
RC_3B	NC_029259.1	9168505	9168958	2
RC_2B	NC_029259.1	9168506	9168873	2
RC_3B	NC_029259.1	9168506	9169030	2
RC_3A	NC_029259.1	9168507	9168832	2
RC_3B	NC_029259.1	9168507	9168972	4
RC_1B	NC_029259.1	9168508	9172013	3
RC_2A	NC_029259.1	9168508	9168955	3
RC_2B	NC_029259.1	9168508	9168981	4
RC_2B	NC_029259.1	9168508	9170221	4
RC_3A	NC_029259.1	9168508	9168946	3
RC_3A	NC_029259.1	9168508	9169047	2
RC_3B	NC_029259.1	9168508	9168984	3
RC_3B	NC_029259.1	9168508	9169163	2
RC_3B	NC_029259.1	9168509	9168867	2
RC_3B	NC_029259.1	9168509	9168973	2
RC_2A	NC_029259.1	9168510	9169100	2
RC_1A	NC_029259.1	9168511	9170500	2
RC_3A	NC_029259.1	9168511	9168799	3
RC_3A	NC_029259.1	9168511	9168942	3
RC_3B	NC_029259.1	9168512	9169294	2
RC_2B	NC_029259.1	9168513	9169017	2
RC_2B	NC_029259.1	9168513	9169343	2
RC_2C	NC_029259.1	9168513	9168972	2
RC_1A	NC_029259.1	9168514	9168971	8
RC_2B	NC_029259.1	9168514	9168942	3
RC_2B	NC_029259.1	9168514	9169306	3
RC_3C	NC_029259.1	9168514	9168931	2
RC_3A	NC_029259.1	9168515	9168940	2
RC_3A	NC_029259.1	9168515	9170338	2
RC_3C	NC_029259.1	9168515	9169018	2
RC_3C	NC_029259.1	9168516	9168877	2
RC_3C	NC_029259.1	9168516	9169014	2
RC_2B	NC_029259.1	9168517	9168963	3
RC_3B	NC_029259.1	9168517	9168944	2
RC_3C	NC_029259.1	9168517	9168816	2
RC_2A	NC_029259.1	9168518	9168975	4
RC_2B	NC_029259.1	9168518	9168949	11
RC_2B	NC_029259.1	9168518	9168970	5
RC_3A	NC_029259.1	9168518	9168950	2
RC_3B	NC_029259.1	9168518	9169813	3
RC_3B	NC_029259.1	9168518	9169910	3
RC_1C	NC_029259.1	9168519	9169492	3
RC_3A	NC_029259.1	9168519	9168852	2
RC_3C	NC_029259.1	9168519	9169249	2
RC_2B	NC_029259.1	9168520	9168993	2
RC_2C	NC_029259.1	9168520	9169171	2
RC_3A	NC_029259.1	9168520	9170900	2
RC_3B	NC_029259.1	9168520	9168923	2
RC_3B	NC_029259.1	9168520	9168997	2
RC_2A	NC_029259.1	9168521	9168952	2
RC_2C	NC_029259.1	9168521	9169067	3
RC_2C	NC_029259.1	9168521	9169315	2
RC_1A	NC_029259.1	9168522	9169019	2
RC_2A	NC_029259.1	9168522	9168818	4
RC_2C	NC_029259.1	9168522	9168922	3
RC_2C	NC_029259.1	9168522	9169005	4
RC_3B	NC_029259.1	9168522	9168892	2
RC_3C	NC_029259.1	9168522	9168811	2
RC_3C	NC_029259.1	9168522	9169037	2
RC_3A	NC_029259.1	9168523	9169002	5
RC_3B	NC_029259.1	9168523	9168949	3
RC_1A	NC_029259.1	9168524	9169277	2
RC_2A	NC_029259.1	9168524	9168958	5
RC_3B	NC_029259.1	9168524	9168973	2
RC_3B	NC_029259.1	9168524	9169064	4
RC_1A	NC_029259.1	9168525	9169740	4
RC_3B	NC_029259.1	9168525	9170133	2
RC_2B	NC_029259.1	9168526	9168957	2
RC_3A	NC_029259.1	9168526	9170407	2
RC_3C	NC_029259.1	9168526	9169072	2
RC_2C	NC_029259.1	9168527	9168803	5
RC_3B	NC_029259.1	9168527	9168922	2
RC_2B	NC_029259.1	9168528	9168999	3
RC_2C	NC_029259.1	9168528	9168957	2
RC_3B	NC_029259.1	9168528	9168964	3
RC_3B	NC_029259.1	9168528	9168991	2
RC_1B	NC_029259.1	9168529	9170183	6
RC_2B	NC_029259.1	9168529	9169183	2
RC_2B	NC_029259.1	9168529	9169335	3
RC_3A	NC_029259.1	9168529	9168944	2
RC_3A	NC_029259.1	9168529	9169836	2
RC_3B	NC_029259.1	9168529	9168978	5
RC_2B	NC_029259.1	9168530	9169035	4
RC_3A	NC_029259.1	9168530	9169623	3
RC_3C	NC_029259.1	9168530	9168914	2
RC_2A	NC_029259.1	9168531	9168987	3
RC_3B	NC_029259.1	9168531	9168921	2
RC_3A	NC_029259.1	9168532	9168946	10
RC_2B	NC_029259.1	9168533	9168947	21
RC_3A	NC_029259.1	9168533	9168920	4
RC_3A	NC_029259.1	9168533	9169648	4
RC_2A	NC_029259.1	9168534	9168969	14
RC_2B	NC_029259.1	9168534	9168949	3
RC_2C	NC_029259.1	9168534	9168868	2
RC_3A	NC_029259.1	9168534	9168954	2
RC_3A	NC_029259.1	9168534	9169773	2
RC_3C	NC_029259.1	9168534	9170178	3
RC_2B	NC_029259.1	9168535	9169631	5
RC_3B	NC_029259.1	9168536	9169656	3
RC_3A	NC_029259.1	9168537	9169237	3
RC_2A	NC_029259.1	9168538	9168983	5
RC_3C	NC_029259.1	9168538	9169026	2
RC_2B	NC_029259.1	9168539	9168916	2
RC_2C	NC_029259.1	9168539	9168970	11
RC_3A	NC_029259.1	9168539	9168962	42
RC_3B	NC_029259.1	9168539	9168833	2
RC_3C	NC_029259.1	9168539	9168983	6
RC_2B	NC_029259.1	9168540	9168962	2
RC_2C	NC_029259.1	9168540	9168962	7
RC_3C	NC_029259.1	9168540	9168958	2
RC_2C	NC_029259.1	9168542	9169318	5
RC_3B	NC_029259.1	9168542	9168975	2
RC_3C	NC_029259.1	9168542	9168981	2
RC_3A	NC_029259.1	9168544	9168984	11
RC_3B	NC_029259.1	9168546	9168969	2
RC_2C	NC_029259.1	9168547	9168829	2
RC_2C	NC_029259.1	9168548	9168872	2
RC_3B	NC_029259.1	9168548	9168962	2
RC_3C	NC_029259.1	9168548	9168977	2
RC_3C	NC_029259.1	9168548	9168982	2
RC_3B	NC_029259.1	9168549	9168982	2
RC_2A	NC_029259.1	9168550	9168979	3
RC_2B	NC_029259.1	9168550	9168923	3
RC_3A	NC_029259.1	9168550	9169900	5
RC_1B	NC_029259.1	9168551	9169672	2
RC_2C	NC_029259.1	9168551	9169215	2
RC_2B	NC_029259.1	9168552	9170404	3
RC_2B	NC_029259.1	9168553	9168983	2
RC_3A	NC_029259.1	9168553	9168965	2
RC_2A	NC_029259.1	9168554	9168831	2
RC_3A	NC_029259.1	9168556	9168833	2
RC_1B	NC_029259.1	9168560	9170274	8
RC_2A	NC_029259.1	9168560	9168781	2
RC_3A	NC_029259.1	9168561	9169057	3
RC_3A	NC_029259.1	9168563	9168975	2
RC_2A	NC_029259.1	9168565	9169310	2
RC_2B	NC_029259.1	9168566	9169321	2
RC_3B	NC_029259.1	9168569	9170159	3
RC_1B	NC_029259.1	9168576	9169997	2
RC_1C	NC_029259.1	9168578	9169928	3
RC_3A	NC_029259.1	9168581	9170198	2
RC_3C	NC_029259.1	9168581	9169303	2
RC_3B	NC_029259.1	9168585	9169533	2
RC_3A	NC_029259.1	9168588	9169836	2
RC_3C	NC_029259.1	9168588	9168958	2
RC_1C	NC_029259.1	9168590	9169939	4
RC_3B	NC_029259.1	9168591	9170496	2
RC_3B	NC_029259.1	9168594	9170269	2
RC_3B	NC_029259.1	9168595	9170224	7
RC_3B	NC_029259.1	9168597	9170839	4
RC_1B	NC_029259.1	9168598	9170029	2
RC_3B	NC_029259.1	9168600	9170135	2
RC_2C	NC_029259.1	9168603	9170321	3
RC_1C	NC_029259.1	9168604	9169849	3
RC_3A	NC_029259.1	9168604	9169958	2
RC_2B	NC_029259.1	9168607	9169667	2
RC_3A	NC_029259.1	9168608	9169905	4
RC_2B	NC_029259.1	9168613	9170085	2
RC_2B	NC_029259.1	9168615	9170041	2
RC_3B	NC_029259.1	9168619	9170161	2
RC_2A	NC_029259.1	9168621	9169896	2
RC_2B	NC_029259.1	9168621	9169595	3
RC_1A	NC_029259.1	9168622	9169925	2
RC_2B	NC_029259.1	9168631	9170855	2
RC_3A	NC_029259.1	9168631	9170221	2
RC_2B	NC_029259.1	9168635	9171047	4
RC_3B	NC_029259.1	9168636	9170129	2
RC_3A	NC_029259.1	9168640	9170143	2
RC_2A	NC_029259.1	9168641	9169283	2
RC_2B	NC_029259.1	9168643	9170029	3
RC_3A	NC_029259.1	9168647	9170117	2
RC_1B	NC_029259.1	9168648	9170272	3
RC_3A	NC_029259.1	9168650	9170270	2
RC_2B	NC_029259.1	9168654	9169763	3
RC_2A	NC_029259.1	9168666	9170237	2
RC_1B	NC_029259.1	9168670	9169949	2
RC_2B	NC_029259.1	9168670	9170320	2
RC_2C	NC_029259.1	9168670	9169788	2
RC_1C	NC_029259.1	9168672	9171164	2
RC_3C	NC_029259.1	9168672	9168953	7
RC_3B	NC_029259.1	9168674	9170225	3
RC_3B	NC_029259.1	9168676	9169884	2
RC_2A	NC_029259.1	9168677	9169727	2
RC_2B	NC_029259.1	9168677	9170635	7
RC_2C	NC_029259.1	9168679	9170119	5
RC_3A	NC_029259.1	9168679	9169669	3
RC_2B	NC_029259.1	9168681	9170629	4
RC_2B	NC_029259.1	9168682	9169896	2
RC_1C	NC_029259.1	9168683	9170810	4
RC_3A	NC_029259.1	9168687	9170980	3
RC_1B	NC_029259.1	9168692	9182434	10
RC_3A	NC_029259.1	9168698	9170035	4
RC_3A	NC_029259.1	9168705	9170868	2
RC_3C	NC_029259.1	9168705	9169722	2
RC_2A	NC_029259.1	9168708	9169305	3
RC_1C	NC_029259.1	9168709	9170530	4
RC_3A	NC_029259.1	9168710	9169793	3
RC_3C	NC_029259.1	9168710	9170076	2
RC_2B	NC_029259.1	9168712	9170600	2
RC_3B	NC_029259.1	9168714	9170163	3
RC_3A	NC_029259.1	9168716	9170242	3
RC_2A	NC_029259.1	9168722	9169557	2
RC_3A	NC_029259.1	9168727	9170069	2
RC_3C	NC_029259.1	9168728	9170105	3
RC_3C	NC_029259.1	9168737	9170026	2
RC_2A	NC_029259.1	9168742	9170281	2
RC_2B	NC_029259.1	9168743	9170173	2
RC_3A	NC_029259.1	9168748	9170385	3
RC_2B	NC_029259.1	9168759	9169527	2
RC_3C	NC_029259.1	9168766	9170082	3
RC_3C	NC_029259.1	9168768	9169743	2
RC_2A	NC_029259.1	9168770	9169819	2
RC_3A	NC_029259.1	9168775	9170226	2
RC_3A	NC_029259.1	9168779	9170134	4
RC_2B	NC_029259.1	9168781	9187490	22
RC_3C	NC_029259.1	9168782	9170048	2
RC_3A	NC_029259.1	9168789	9170838	2
RC_2B	NC_029259.1	9168794	9170838	2
RC_2B	NC_029259.1	9168795	9170917	3
RC_3B	NC_029259.1	9168795	9169592	2
RC_2B	NC_029259.1	9168801	9170408	2
RC_3A	NC_029259.1	9168801	9170962	4
RC_1A	NC_029259.1	9168802	9169936	3
RC_2A	NC_029259.1	9168810	9181861	2
RC_2B	NC_029259.1	9168821	9170195	2
RC_3B	NC_029259.1	9168825	9170900	3
RC_2B	NC_029259.1	9168827	9169561	2
RC_3B	NC_029259.1	9168831	9169835	2
RC_2B	NC_029259.1	9168832	9169764	2
RC_1C	NC_029259.1	9168838	9169939	2
RC_2B	NC_029259.1	9168839	9169792	2
RC_2B	NC_029259.1	9168845	9169888	5
RC_2B	NC_029259.1	9168850	9170015	2
RC_3A	NC_029259.1	9168853	9170164	2
RC_3C	NC_029259.1	9168854	9170714	2
RC_2B	NC_029259.1	9168855	9169533	3
RC_3A	NC_029259.1	9168855	9170395	3
RC_3A	NC_029259.1	9168856	9169969	2
RC_1C	NC_029259.1	9168858	9170651	4
RC_2B	NC_029259.1	9168858	9170093	2
RC_1A	NC_029259.1	9168859	9169649	2
RC_3C	NC_029259.1	9168859	9170483	2
RC_2C	NC_029259.1	9168860	9169842	2
RC_3C	NC_029259.1	9168863	9169997	2
RC_2C	NC_029259.1	9168864	9169788	2
RC_2B	NC_029259.1	9168865	9169965	2
RC_2B	NC_029259.1	9168867	9170452	3
RC_3C	NC_029259.1	9168869	9169313	2
RC_3B	NC_029259.1	9168871	9169539	2
RC_3A	NC_029259.1	9168885	9170868	2
RC_2C	NC_029259.1	9168888	9170357	3
RC_3C	NC_029259.1	9168892	9170290	2
RC_3A	NC_029259.1	9168893	9170152	3
RC_3C	NC_029259.1	9168893	9170504	4
RC_2B	NC_029259.1	9168897	9169893	2
RC_3B	NC_029259.1	9168898	9169899	3
RC_3A	NC_029259.1	9168899	9170142	5
RC_3B	NC_029259.1	9168899	9170094	3
RC_2A	NC_029259.1	9168902	9169902	2
RC_1A	NC_029259.1	9168903	9169701	2
RC_3A	NC_029259.1	9168905	9170113	2
RC_3B	NC_029259.1	9168906	9170307	2
RC_2C	NC_029259.1	9168909	9169785	2
RC_1B	NC_029259.1	9168911	9170113	3
RC_3A	NC_029259.1	9168911	9170056	3
RC_3C	NC_029259.1	9168911	9170124	2
RC_1A	NC_029259.1	9168914	9169865	2
RC_3A	NC_029259.1	9168914	9170122	2
RC_3A	NC_029259.1	9168915	9170451	3
RC_3B	NC_029259.1	9168916	9169837	2
RC_3A	NC_029259.1	9168917	9170500	3
RC_3A	NC_029259.1	9168922	9169947	3
RC_3A	NC_029259.1	9168922	9170622	3
RC_3B	NC_029259.1	9168922	9171113	2
RC_3C	NC_029259.1	9168922	9169357	2
RC_3C	NC_029259.1	9168927	9169754	2
RC_1A	NC_029259.1	9168929	9170026	2
RC_3B	NC_029259.1	9168929	9170239	3
RC_2B	NC_029259.1	9168931	9170025	2
RC_2B	NC_029259.1	9168932	9170123	2
RC_2A	NC_029259.1	9168933	9170575	2
RC_2B	NC_029259.1	9168937	9170132	2
RC_2C	NC_029259.1	9168940	9170164	2
RC_2A	NC_029259.1	9168945	9170046	2
RC_1A	NC_029259.1	9168947	9170113	4
RC_2A	NC_029259.1	9168947	9170097	2
RC_3A	NC_029259.1	9168948	9170134	3
RC_3A	NC_029259.1	9168948	9170233	3
RC_3A	NC_029259.1	9168951	9170849	3
RC_1C	NC_029259.1	9168952	9169615	2
RC_2B	NC_029259.1	9168955	9170006	2
RC_3A	NC_029259.1	9168961	9170733	3
RC_2B	NC_029259.1	9168964	9170219	2
RC_2C	NC_029259.1	9168964	9169830	2
RC_3B	NC_029259.1	9168964	9170083	2
RC_1C	NC_029259.1	9168966	9170310	2
RC_2C	NC_029259.1	9168966	9170004	2
RC_2B	NC_029259.1	9168968	9170268	3
RC_3B	NC_029259.1	9168968	9169786	2
RC_2B	NC_029259.1	9168972	9169695	2
RC_2C	NC_029259.1	9168973	9170020	3
RC_3B	NC_029259.1	9168976	9169803	2
RC_1A	NC_029259.1	9168977	9171757	2
RC_3B	NC_029259.1	9168979	9170132	2
RC_3B	NC_029259.1	9168981	9169906	2
RC_2C	NC_029259.1	9168982	9170351	2
RC_3A	NC_029259.1	9168983	9169987	2
RC_2A	NC_029259.1	9168988	9169350	2
RC_2B	NC_029259.1	9168990	9170005	2
RC_1C	NC_029259.1	9168998	9169556	2
RC_2C	NC_029259.1	9169005	9169687	2
RC_3C	NC_029259.1	9169006	9169370	2
RC_2A	NC_029259.1	9169007	9169334	2
RC_3A	NC_029259.1	9169007	9170692	3
RC_2B	NC_029259.1	9169008	9169964	2
RC_3B	NC_029259.1	9169008	9170046	2
RC_2A	NC_029259.1	9169011	9169341	2
RC_3B	NC_029259.1	9169012	9169666	2
RC_3A	NC_029259.1	9169017	9170408	3
RC_3C	NC_029259.1	9169017	9169334	2
RC_3C	NC_029259.1	9169018	9169410	2
RC_3A	NC_029259.1	9169021	9169987	2
RC_3A	NC_029259.1	9169023	9169666	2
RC_3B	NC_029259.1	9169023	9169934	2
RC_1A	NC_029259.1	9169024	9170548	4
RC_2B	NC_029259.1	9169030	9169835	2
RC_2B	NC_029259.1	9169031	9169895	2
RC_3C	NC_029259.1	9169033	9169867	2
RC_2B	NC_029259.1	9169035	9170934	4
RC_3B	NC_029259.1	9169036	9169744	2
RC_2B	NC_029259.1	9169037	9170200	2
RC_2C	NC_029259.1	9169037	9169347	4
RC_3C	NC_029259.1	9169040	9169826	2
RC_3A	NC_029259.1	9169046	9169885	2
RC_3B	NC_029259.1	9169047	9170047	3
RC_3C	NC_029259.1	9169048	9169320	3
RC_3C	NC_029259.1	9169048	9170637	2
RC_3C	NC_029259.1	9169049	9170263	3
RC_3A	NC_029259.1	9169052	9169678	2
RC_3C	NC_029259.1	9169052	9170065	2
RC_2B	NC_029259.1	9169054	9170119	3
RC_2C	NC_029259.1	9169057	9169702	3
RC_2C	NC_029259.1	9169058	9169904	2
RC_3B	NC_029259.1	9169061	9169555	2
RC_2B	NC_029259.1	9169063	9169605	2
RC_3B	NC_029259.1	9169066	9170213	2
RC_2B	NC_029259.1	9169071	9170281	2
RC_2A	NC_029259.1	9169073	9169483	2
RC_2C	NC_029259.1	9169073	9170163	2
RC_3A	NC_029259.1	9169075	9170221	4
RC_2A	NC_029259.1	9169076	9169937	2
RC_1A	NC_029259.1	9169078	9170330	2
RC_2B	NC_029259.1	9169078	9170737	5
RC_3B	NC_029259.1	9169079	9169893	2
RC_3B	NC_029259.1	9169084	9169757	2
RC_2A	NC_029259.1	9169085	9169914	2
RC_3A	NC_029259.1	9169085	9170061	2
RC_2C	NC_029259.1	9169088	9169796	2
RC_2A	NC_029259.1	9169093	9170630	2
RC_2C	NC_029259.1	9169095	9169664	2
RC_2B	NC_029259.1	9169096	9170450	2
RC_3B	NC_029259.1	9169098	9169734	2
RC_2B	NC_029259.1	9169100	9169690	2
RC_2C	NC_029259.1	9169106	9170098	2
RC_2A	NC_029259.1	9169108	9170630	2
RC_2B	NC_029259.1	9169109	9169665	2
RC_3A	NC_029259.1	9169112	9169990	2
RC_3C	NC_029259.1	9169112	9170609	3
RC_3A	NC_029259.1	9169115	9170269	2
RC_3A	NC_029259.1	9169117	9170224	2
RC_3A	NC_029259.1	9169117	9170730	2
RC_3B	NC_029259.1	9169121	9169884	2
RC_3A	NC_029259.1	9169129	9169874	2
RC_3A	NC_029259.1	9169130	9169712	2
RC_3B	NC_029259.1	9169130	9170337	2
RC_2C	NC_029259.1	9169131	9169962	2
RC_3C	NC_029259.1	9169136	9169897	2
RC_3C	NC_029259.1	9169136	9169916	2
RC_3A	NC_029259.1	9169138	9170173	2
RC_2B	NC_029259.1	9169141	9169818	2
RC_3A	NC_029259.1	9169141	9170284	2
RC_3A	NC_029259.1	9169145	9170493	4
RC_3A	NC_029259.1	9169146	9170176	2
RC_3A	NC_029259.1	9169146	9170562	4
RC_2B	NC_029259.1	9169147	9169609	2
RC_2B	NC_029259.1	9169147	9170143	2
RC_3A	NC_029259.1	9169152	9169866	3
RC_3C	NC_029259.1	9169153	9169932	2
RC_3A	NC_029259.1	9169154	9169826	2
RC_3B	NC_029259.1	9169154	9170270	2
RC_1B	NC_029259.1	9169160	9172678	4
RC_3A	NC_029259.1	9169160	9170216	2
RC_2B	NC_029259.1	9169164	9170047	2
RC_3A	NC_029259.1	9169169	9170105	2
RC_2B	NC_029259.1	9169170	9169711	3
RC_2B	NC_029259.1	9169173	9170247	3
RC_3A	NC_029259.1	9169174	9169712	2
RC_1C	NC_029259.1	9169179	9170008	2
RC_2B	NC_029259.1	9169179	9170218	2
RC_3B	NC_029259.1	9169183	9170358	2
RC_2A	NC_029259.1	9169184	9170398	2
RC_2B	NC_029259.1	9169186	9170179	2
RC_3B	NC_029259.1	9169186	9170020	2
RC_2B	NC_029259.1	9169190	9169770	2
RC_3A	NC_029259.1	9169190	9169667	2
RC_2B	NC_029259.1	9169191	9169856	2
RC_3B	NC_029259.1	9169193	9171217	2
RC_2B	NC_029259.1	9169195	9169930	2
RC_3A	NC_029259.1	9169200	9170316	3
RC_3A	NC_029259.1	9169201	9169667	2
RC_3B	NC_029259.1	9169206	9169884	2
RC_2B	NC_029259.1	9169208	9170413	2
RC_2B	NC_029259.1	9169212	9170285	2
RC_3A	NC_029259.1	9169214	9170058	2
RC_2B	NC_029259.1	9169219	9170043	3
RC_1A	NC_029259.1	9169220	9170059	2
RC_3A	NC_029259.1	9169221	9170489	2
RC_3A	NC_029259.1	9169223	9170215	2
RC_1A	NC_029259.1	9169224	9170923	3
RC_3A	NC_029259.1	9169231	9170381	2
RC_3B	NC_029259.1	9169239	9169939	2
RC_1B	NC_029259.1	9169247	9169927	2
RC_3A	NC_029259.1	9169248	9170025	2
RC_2B	NC_029259.1	9169249	9170629	2
RC_2A	NC_029259.1	9169250	9170144	2
RC_3A	NC_029259.1	9169251	9170054	3
RC_3A	NC_029259.1	9169252	9170067	3
RC_3C	NC_029259.1	9169252	9170306	2
RC_2B	NC_029259.1	9169253	9169696	2
RC_2B	NC_029259.1	9169255	9169918	3
RC_2C	NC_029259.1	9169255	9170208	2
RC_3A	NC_029259.1	9169255	9169880	2
RC_3A	NC_029259.1	9169255	9169981	2
RC_3A	NC_029259.1	9169256	9170125	2
RC_3C	NC_029259.1	9169257	9170274	3
RC_3A	NC_029259.1	9169260	9170096	3
RC_2C	NC_029259.1	9169263	9170055	2
RC_3C	NC_029259.1	9169263	9170130	2
RC_2A	NC_029259.1	9169264	9169967	2
RC_2B	NC_029259.1	9169268	9170326	2
RC_3A	NC_029259.1	9169268	9170181	4
RC_2B	NC_029259.1	9169276	9170046	2
RC_2B	NC_029259.1	9169276	9170178	4
RC_3A	NC_029259.1	9169276	9171169	2
RC_2B	NC_029259.1	9169280	9170187	3
RC_3A	NC_029259.1	9169281	9170067	2
RC_3C	NC_029259.1	9169281	9170258	3
RC_2B	NC_029259.1	9169282	9170436	2
RC_3A	NC_029259.1	9169282	9170445	2
RC_3B	NC_029259.1	9169282	9170211	3
RC_2B	NC_029259.1	9169283	9170329	2
RC_2A	NC_029259.1	9169284	9170259	3
RC_3A	NC_029259.1	9169284	9170032	3
RC_3A	NC_029259.1	9169284	9170091	2
RC_2B	NC_029259.1	9169285	9170371	3
RC_2B	NC_029259.1	9169286	9170213	3
RC_3C	NC_029259.1	9169287	9170214	2
RC_2B	NC_029259.1	9169288	9170079	2
RC_3A	NC_029259.1	9169293	9171046	2
RC_2B	NC_029259.1	9169295	9170177	2
RC_3B	NC_029259.1	9169296	9170134	3
RC_1A	NC_029259.1	9169297	9170303	3
RC_2C	NC_029259.1	9169297	9169916	2
RC_1A	NC_029259.1	9169298	9170153	2
RC_3B	NC_029259.1	9169298	9170032	3
RC_3B	NC_029259.1	9169299	9170784	2
RC_3B	NC_029259.1	9169301	9170259	2
RC_3A	NC_029259.1	9169303	9170097	2
RC_2B	NC_029259.1	9169308	9170918	3
RC_3B	NC_029259.1	9169308	9170031	2
RC_3C	NC_029259.1	9169310	9170206	2
RC_3A	NC_029259.1	9169316	9169715	2
RC_2B	NC_029259.1	9169318	9170611	3
RC_2C	NC_029259.1	9169318	9170189	3
RC_3A	NC_029259.1	9169318	9170339	2
RC_3C	NC_029259.1	9169319	9170180	2
RC_3B	NC_029259.1	9169323	9170283	3
RC_3B	NC_029259.1	9169326	9170481	2
RC_2B	NC_029259.1	9169328	9170231	2
RC_3A	NC_029259.1	9169328	9170121	4
RC_3B	NC_029259.1	9169329	9170044	3
RC_3B	NC_029259.1	9169330	9170018	2
RC_2A	NC_029259.1	9169331	9170164	2
RC_3C	NC_029259.1	9169331	9170604	2
RC_3C	NC_029259.1	9169332	9170238	2
RC_3B	NC_029259.1	9169334	9170020	2
RC_3A	NC_029259.1	9169340	9170020	2
RC_3A	NC_029259.1	9169344	9170293	2
RC_1B	NC_029259.1	9169345	9170360	3
RC_3A	NC_029259.1	9169346	9170569	2
RC_2C	NC_029259.1	9169347	9169944	2
RC_3A	NC_029259.1	9169347	9170079	3
RC_3A	NC_029259.1	9169348	9170086	3
RC_2A	NC_029259.1	9169349	9169700	2
RC_2B	NC_029259.1	9169350	9170080	4
RC_3C	NC_029259.1	9169353	9170181	3
RC_3C	NC_029259.1	9169358	9170337	2
RC_3B	NC_029259.1	9169359	9170231	2
RC_3A	NC_029259.1	9169360	9170003	2
RC_2B	NC_029259.1	9169363	9170606	3
RC_1A	NC_029259.1	9169364	9170589	2
RC_2C	NC_029259.1	9169364	9170115	3
RC_3B	NC_029259.1	9169364	9170011	3
RC_2C	NC_029259.1	9169367	9170159	2
RC_1A	NC_029259.1	9169369	9170172	2
RC_1B	NC_029259.1	9169370	9170348	2
RC_3A	NC_029259.1	9169370	9170080	2
RC_3A	NC_029259.1	9169371	9171007	4
RC_3B	NC_029259.1	9169374	9170214	2
RC_3C	NC_029259.1	9169377	9169977	2
RC_1C	NC_029259.1	9169378	9170798	2
RC_2B	NC_029259.1	9169378	9170300	4
RC_3A	NC_029259.1	9169378	9170693	2
RC_1C	NC_029259.1	9169379	9170382	2
RC_2B	NC_029259.1	9169381	9170289	5
RC_3A	NC_029259.1	9169381	9169923	2
RC_2C	NC_029259.1	9169383	9170271	2
RC_2A	NC_029259.1	9169384	9170174	2
RC_3A	NC_029259.1	9169384	9169952	2
RC_3B	NC_029259.1	9169386	9170251	3
RC_3B	NC_029259.1	9169386	9171008	2
RC_2B	NC_029259.1	9169388	9170110	2
RC_1C	NC_029259.1	9169389	9170307	2
RC_3A	NC_029259.1	9169389	9170160	2
RC_3C	NC_029259.1	9169390	9170043	2
RC_3A	NC_029259.1	9169392	9170228	3
RC_3C	NC_029259.1	9169394	9170195	2
RC_3A	NC_029259.1	9169397	9170018	2
RC_3B	NC_029259.1	9169397	9170775	2
RC_2B	NC_029259.1	9169398	9170094	2
RC_3B	NC_029259.1	9169398	9170570	2
RC_1B	NC_029259.1	9169399	9170577	2
RC_1C	NC_029259.1	9169400	9169858	3
RC_3A	NC_029259.1	9169401	9170072	2
RC_3B	NC_029259.1	9169401	9170110	2
RC_1B	NC_029259.1	9169403	9171359	3
RC_2B	NC_029259.1	9169403	9169712	2
RC_3A	NC_029259.1	9169403	9169770	2
RC_3A	NC_029259.1	9169403	9169809	2
RC_2B	NC_029259.1	9169404	9170300	6
RC_3B	NC_029259.1	9169404	9169701	3
RC_3C	NC_029259.1	9169405	9170003	3
RC_2B	NC_029259.1	9169407	9169721	2
RC_1B	NC_029259.1	9169408	9170085	2
RC_2B	NC_029259.1	9169409	9170107	2
RC_3A	NC_029259.1	9169410	9169781	2
RC_3A	NC_029259.1	9169410	9170167	4
RC_2B	NC_029259.1	9169411	9170300	2
RC_3A	NC_029259.1	9169411	9170244	3
RC_3A	NC_029259.1	9169411	9170438	2
RC_3B	NC_029259.1	9169412	9171013	2
RC_3A	NC_029259.1	9169413	9169898	2
RC_2B	NC_029259.1	9169414	9170668	4
RC_1C	NC_029259.1	9169415	9170074	2
RC_2C	NC_029259.1	9169415	9170196	2
RC_3A	NC_029259.1	9169416	9170293	4
RC_3B	NC_029259.1	9169416	9170105	3
RC_3B	NC_029259.1	9169417	9169907	2
RC_3C	NC_029259.1	9169417	9170003	2
RC_1C	NC_029259.1	9169418	9170017	2
RC_2A	NC_029259.1	9169418	9169682	2
RC_3C	NC_029259.1	9169418	9170490	2
RC_1B	NC_029259.1	9169419	9170069	3
RC_2B	NC_029259.1	9169419	9170448	2
RC_3B	NC_029259.1	9169419	9170280	2
RC_2B	NC_029259.1	9169420	9169761	2
RC_2C	NC_029259.1	9169420	9170394	3
RC_2B	NC_029259.1	9169421	9170652	3
RC_3B	NC_029259.1	9169421	9169761	2
RC_3B	NC_029259.1	9169421	9170195	2
RC_3A	NC_029259.1	9169422	9170502	2
RC_3A	NC_029259.1	9169423	9169902	2
RC_3A	NC_029259.1	9169424	9170372	4
RC_1A	NC_029259.1	9169425	9170418	3
RC_1C	NC_029259.1	9169428	9194525	7
RC_3B	NC_029259.1	9169428	9170062	2
RC_2B	NC_029259.1	9169429	9169713	6
RC_2B	NC_029259.1	9169429	9171050	2
RC_3B	NC_029259.1	9169429	9169967	2
RC_3A	NC_029259.1	9169431	9170031	2
RC_1C	NC_029259.1	9169432	9170485	7
RC_2B	NC_029259.1	9169432	9169797	2
RC_2C	NC_029259.1	9169433	9170192	2
RC_3C	NC_029259.1	9169433	9170064	3
RC_3A	NC_029259.1	9169434	9170076	4
RC_3B	NC_029259.1	9169434	9170270	4
RC_3C	NC_029259.1	9169434	9170646	2
RC_2A	NC_029259.1	9169435	9171157	2
RC_2B	NC_029259.1	9169435	9170622	2
RC_3A	NC_029259.1	9169435	9170161	3
RC_3A	NC_029259.1	9169435	9170172	2
RC_1B	NC_029259.1	9169436	9170285	2
RC_2B	NC_029259.1	9169436	9169942	3
RC_2B	NC_029259.1	9169436	9170303	3
RC_2B	NC_029259.1	9169437	9170121	4
RC_3C	NC_029259.1	9169437	9170631	2
RC_1C	NC_029259.1	9169438	9170609	3
RC_3C	NC_029259.1	9169438	9170076	2
RC_2C	NC_029259.1	9169439	9169967	2
RC_2A	NC_029259.1	9169440	9170119	4
RC_3C	NC_029259.1	9169440	9170077	2
RC_1B	NC_029259.1	9169443	9170326	2
RC_2A	NC_029259.1	9169443	9170364	4
RC_3A	NC_029259.1	9169443	9170026	3
RC_3B	NC_029259.1	9169444	9170447	2
RC_3C	NC_029259.1	9169444	9170112	2
RC_3A	NC_029259.1	9169446	9170254	3
RC_3C	NC_029259.1	9169447	9170419	2
RC_3A	NC_029259.1	9169448	9169901	2
RC_3A	NC_029259.1	9169448	9170242	2
RC_2B	NC_029259.1	9169450	9170248	3
RC_3B	NC_029259.1	9169450	9170379	2
RC_1B	NC_029259.1	9169451	9169720	2
RC_2B	NC_029259.1	9169451	9170144	2
RC_3B	NC_029259.1	9169451	9169874	2
RC_2A	NC_029259.1	9169452	9170356	2
RC_2C	NC_029259.1	9169453	9170285	6
RC_2B	NC_029259.1	9169454	9169975	2
RC_3B	NC_029259.1	9169455	9170236	2
RC_3A	NC_029259.1	9169456	9170226	2
RC_3C	NC_029259.1	9169457	9170178	2
RC_2C	NC_029259.1	9169459	9170445	2
RC_3B	NC_029259.1	9169459	9170135	2
RC_2A	NC_029259.1	9169460	9170493	2
RC_3B	NC_029259.1	9169460	9170218	4
RC_3C	NC_029259.1	9169460	9170099	2
RC_3A	NC_029259.1	9169461	9170000	2
RC_3C	NC_029259.1	9169461	9170237	2
RC_2B	NC_029259.1	9169462	9170096	2
RC_3A	NC_029259.1	9169463	9170305	4
RC_2B	NC_029259.1	9169464	9170180	6
RC_3B	NC_029259.1	9169464	9169973	2
RC_3B	NC_029259.1	9169464	9170029	2
RC_3C	NC_029259.1	9169464	9169764	2
RC_3C	NC_029259.1	9169464	9170106	3
RC_2B	NC_029259.1	9169465	9170208	2
RC_2A	NC_029259.1	9169466	9170337	3
RC_2C	NC_029259.1	9169466	9170019	2
RC_3B	NC_029259.1	9169469	9170174	2
RC_1C	NC_029259.1	9169470	9170108	2
RC_2B	NC_029259.1	9169470	9170362	2
RC_3B	NC_029259.1	9169471	9170058	3
RC_1A	NC_029259.1	9169472	9170315	3
RC_3A	NC_029259.1	9169473	9170312	2
RC_3B	NC_029259.1	9169473	9170042	2
RC_3A	NC_029259.1	9169474	9169848	2
RC_3B	NC_029259.1	9169475	9169937	3
RC_3B	NC_029259.1	9169475	9170070	2
RC_3C	NC_029259.1	9169475	9170289	3
RC_2B	NC_029259.1	9169476	9170009	3
RC_3C	NC_029259.1	9169476	9170105	2
RC_1B	NC_029259.1	9169477	9170320	3
RC_1B	NC_029259.1	9169478	9169975	3
RC_2B	NC_029259.1	9169480	9170131	3
RC_3A	NC_029259.1	9169482	9170277	2
RC_3A	NC_029259.1	9169482	9170471	3
RC_3B	NC_029259.1	9169483	9170070	2
RC_2C	NC_029259.1	9169485	9169973	3
RC_2A	NC_029259.1	9169486	9170482	2
RC_2B	NC_029259.1	9169488	9170029	2
RC_3A	NC_029259.1	9169488	9169978	4
RC_2B	NC_029259.1	9169489	9170000	3
RC_3C	NC_029259.1	9169489	9170015	3
RC_1A	NC_029259.1	9169490	9170398	5
RC_2A	NC_029259.1	9169490	9170319	3
RC_3C	NC_029259.1	9169490	9170175	2
RC_2C	NC_029259.1	9169492	9170009	2
RC_2C	NC_029259.1	9169492	9170022	2
RC_2C	NC_029259.1	9169492	9170135	2
RC_3C	NC_029259.1	9169493	9170161	2
RC_2B	NC_029259.1	9169494	9170095	2
RC_3A	NC_029259.1	9169494	9170394	2
RC_1C	NC_029259.1	9169495	9170264	2
RC_2A	NC_029259.1	9169495	9170117	2
RC_3A	NC_029259.1	9169495	9170277	3
RC_2A	NC_029259.1	9169496	9170322	2
RC_2A	NC_029259.1	9169498	9170075	2
RC_3B	NC_029259.1	9169499	9170042	2
RC_3C	NC_029259.1	9169499	9170287	2
RC_2C	NC_029259.1	9169500	9170545	2
RC_3B	NC_029259.1	9169501	9170168	3
RC_2B	NC_029259.1	9169502	9170039	2
RC_3B	NC_029259.1	9169503	9170109	2
RC_2B	NC_029259.1	9169504	9169835	3
RC_3A	NC_029259.1	9169504	9170538	2
RC_3C	NC_029259.1	9169506	9170313	2
RC_2A	NC_029259.1	9169507	9170071	3
RC_3A	NC_029259.1	9169507	9171025	2
RC_3B	NC_029259.1	9169507	9170298	5
RC_2B	NC_029259.1	9169508	9170400	2
RC_3A	NC_029259.1	9169508	9169861	2
RC_3B	NC_029259.1	9169509	9170119	2
RC_1B	NC_029259.1	9169512	9170018	2
RC_3A	NC_029259.1	9169512	9170963	2
RC_2A	NC_029259.1	9169513	9170157	3
RC_2B	NC_029259.1	9169514	9170094	2
RC_2A	NC_029259.1	9169515	9170750	2
RC_2B	NC_029259.1	9169515	9170043	2
RC_2B	NC_029259.1	9169516	9170298	3
RC_1B	NC_029259.1	9169517	9169901	2
RC_2B	NC_029259.1	9169517	9170028	2
RC_2A	NC_029259.1	9169519	9170148	3
RC_2B	NC_029259.1	9169519	9169893	2
RC_2B	NC_029259.1	9169519	9170584	2
RC_3A	NC_029259.1	9169519	9170018	2
RC_3B	NC_029259.1	9169519	9170018	2
RC_3B	NC_029259.1	9169519	9170283	2
RC_2C	NC_029259.1	9169521	9170290	2
RC_2B	NC_029259.1	9169522	9170207	3
RC_2B	NC_029259.1	9169522	9170455	2
RC_3A	NC_029259.1	9169522	9170320	3
RC_3C	NC_029259.1	9169522	9169991	2
RC_1B	NC_029259.1	9169523	9170146	2
RC_2A	NC_029259.1	9169523	9170326	3
RC_2B	NC_029259.1	9169525	9170665	2
RC_3C	NC_029259.1	9169525	9170155	3
RC_1A	NC_029259.1	9169526	9170217	4
RC_3B	NC_029259.1	9169526	9170247	3
RC_3C	NC_029259.1	9169526	9170155	2
RC_2A	NC_029259.1	9169528	9170167	2
RC_1B	NC_029259.1	9169529	9169931	2
RC_2B	NC_029259.1	9169529	9170057	3
RC_1B	NC_029259.1	9169530	9170022	2
RC_3B	NC_029259.1	9169530	9170276	5
RC_3C	NC_029259.1	9169530	9170392	2
RC_2B	NC_029259.1	9169531	9170215	6
RC_2C	NC_029259.1	9169531	9170226	2
RC_3C	NC_029259.1	9169531	9170133	2
RC_1A	NC_029259.1	9169534	9170240	2
RC_2B	NC_029259.1	9169534	9170274	2
RC_3A	NC_029259.1	9169534	9170564	2
RC_2B	NC_029259.1	9169535	9170160	3
RC_2A	NC_029259.1	9169536	9170381	3
RC_2C	NC_029259.1	9169536	9170225	2
RC_3A	NC_029259.1	9169536	9170439	4
RC_2B	NC_029259.1	9169537	9170131	2
RC_3C	NC_029259.1	9169538	9170045	2
RC_3A	NC_029259.1	9169539	9170079	2
RC_3A	NC_029259.1	9169539	9170263	2
RC_2C	NC_029259.1	9169540	9170647	2
RC_2C	NC_029259.1	9169541	9170045	2
RC_3B	NC_029259.1	9169541	9170272	3
RC_3A	NC_029259.1	9169542	9170158	2
RC_3A	NC_029259.1	9169542	9170220	3
RC_3B	NC_029259.1	9169542	9170038	3
RC_3C	NC_029259.1	9169543	9170135	2
RC_3C	NC_029259.1	9169543	9170239	2
RC_2C	NC_029259.1	9169544	9170132	3
RC_3B	NC_029259.1	9169545	9170162	4
RC_3C	NC_029259.1	9169545	9170255	2
RC_2B	NC_029259.1	9169546	9170241	4
RC_3A	NC_029259.1	9169547	9170397	7
RC_3C	NC_029259.1	9169547	9170043	3
RC_2A	NC_029259.1	9169548	9170347	2
RC_1C	NC_029259.1	9169550	9170153	3
RC_2A	NC_029259.1	9169550	9170042	3
RC_2B	NC_029259.1	9169552	9170451	2
RC_3B	NC_029259.1	9169552	9170739	2
RC_2A	NC_029259.1	9169553	9170292	2
RC_2B	NC_029259.1	9169553	9170140	2
RC_3C	NC_029259.1	9169554	9170316	2
RC_2A	NC_029259.1	9169555	9170284	2
RC_3C	NC_029259.1	9169555	9170320	4
RC_2A	NC_029259.1	9169558	9170183	2
RC_2A	NC_029259.1	9169558	9170476	2
RC_3A	NC_029259.1	9169558	9170053	4
RC_3C	NC_029259.1	9169560	9170277	3
RC_3C	NC_029259.1	9169561	9170247	2
RC_3B	NC_029259.1	9169563	9170245	3
RC_2B	NC_029259.1	9169565	9170260	2
RC_2B	NC_029259.1	9169565	9170468	4
RC_3B	NC_029259.1	9169565	9170108	4
RC_3C	NC_029259.1	9169566	9170208	4
RC_3C	NC_029259.1	9169566	9170249	4
RC_2A	NC_029259.1	9169567	9169970	3
RC_2C	NC_029259.1	9169567	9170370	3
RC_3A	NC_029259.1	9169568	9169920	2
RC_3C	NC_029259.1	9169568	9170215	2
RC_2B	NC_029259.1	9169570	9170290	5
RC_3C	NC_029259.1	9169570	9170937	2
RC_3B	NC_029259.1	9169572	9170124	4
RC_2A	NC_029259.1	9169573	9170364	2
RC_3A	NC_029259.1	9169573	9170311	2
RC_3C	NC_029259.1	9169573	9170260	2
RC_2B	NC_029259.1	9169574	9170311	5
RC_3C	NC_029259.1	9169575	9170028	2
RC_1C	NC_029259.1	9169576	9170338	2
RC_3C	NC_029259.1	9169576	9170100	2
RC_3B	NC_029259.1	9169577	9170155	2
RC_2C	NC_029259.1	9169578	9169996	2
RC_3A	NC_029259.1	9169579	9170071	3
RC_3A	NC_029259.1	9169580	9170182	4
RC_2B	NC_029259.1	9169583	9170305	2
RC_3A	NC_029259.1	9169583	9170438	3
RC_3B	NC_029259.1	9169583	9170288	2
RC_3C	NC_029259.1	9169583	9170184	2
RC_2B	NC_029259.1	9169584	9170150	3
RC_3A	NC_029259.1	9169584	9170286	2
RC_3B	NC_029259.1	9169585	9170243	3
RC_3B	NC_029259.1	9169585	9170472	2
RC_2A	NC_029259.1	9169586	9170255	2
RC_2C	NC_029259.1	9169586	9170288	3
RC_2C	NC_029259.1	9169586	9170434	2
RC_3C	NC_029259.1	9169586	9170082	3
RC_2A	NC_029259.1	9169587	9170191	2
RC_2B	NC_029259.1	9169587	9170258	2
RC_2A	NC_029259.1	9169588	9170265	2
RC_2B	NC_029259.1	9169588	9170277	7
RC_3B	NC_029259.1	9169588	9170198	3
RC_2A	NC_029259.1	9169589	9170205	2
RC_2B	NC_029259.1	9169589	9170441	2
RC_3A	NC_029259.1	9169589	9169995	2
RC_3C	NC_029259.1	9169589	9170079	2
RC_3A	NC_029259.1	9169590	9170287	2
RC_3C	NC_029259.1	9169590	9170260	3
RC_3B	NC_029259.1	9169591	9170183	4
RC_3C	NC_029259.1	9169591	9170414	3
RC_2C	NC_029259.1	9169594	9170290	2
RC_3A	NC_029259.1	9169595	9170744	2
RC_3B	NC_029259.1	9169595	9170057	3
RC_2B	NC_029259.1	9169596	9170272	2
RC_3B	NC_029259.1	9169597	9170161	3
RC_3A	NC_029259.1	9169598	9170499	3
RC_3C	NC_029259.1	9169598	9170226	2
RC_2A	NC_029259.1	9169599	9170279	3
RC_2C	NC_029259.1	9169599	9170449	2
RC_3C	NC_029259.1	9169599	9170176	3
RC_2A	NC_029259.1	9169600	9170204	2
RC_3B	NC_029259.1	9169600	9170159	3
RC_3C	NC_029259.1	9169600	9170402	2
RC_2C	NC_029259.1	9169601	9170155	2
RC_3C	NC_029259.1	9169601	9170159	2
RC_3C	NC_029259.1	9169601	9170256	3
RC_2B	NC_029259.1	9169602	9170065	2
RC_2B	NC_029259.1	9169602	9170128	4
RC_3C	NC_029259.1	9169602	9170548	2
RC_2A	NC_029259.1	9169603	9170243	2
RC_2B	NC_029259.1	9169603	9170723	2
RC_2C	NC_029259.1	9169604	9170457	2
RC_3A	NC_029259.1	9169604	9170135	5
RC_3B	NC_029259.1	9169604	9170145	4
RC_3C	NC_029259.1	9169604	9170201	2
RC_3C	NC_029259.1	9169604	9170361	2
RC_3B	NC_029259.1	9169605	9169970	2
RC_2C	NC_029259.1	9169606	9170213	5
RC_2B	NC_029259.1	9169607	9170109	2
RC_2B	NC_029259.1	9169607	9170467	3
RC_2C	NC_029259.1	9169607	9170441	2
RC_3A	NC_029259.1	9169607	9170087	2
RC_2C	NC_029259.1	9169608	9170300	3
RC_2B	NC_029259.1	9169609	9170403	2
RC_3A	NC_029259.1	9169609	9170015	2
RC_3C	NC_029259.1	9169609	9170075	2
RC_3C	NC_029259.1	9169609	9170090	2
RC_3A	NC_029259.1	9169610	9170532	3
RC_3B	NC_029259.1	9169610	9170174	4
RC_3C	NC_029259.1	9169610	9169953	2
RC_3C	NC_029259.1	9169611	9170099	4
RC_1C	NC_029259.1	9169612	9170249	3
RC_2A	NC_029259.1	9169612	9170007	4
RC_3A	NC_029259.1	9169612	9170040	3
RC_3A	NC_029259.1	9169612	9170148	2
RC_3B	NC_029259.1	9169612	9169953	4
RC_3B	NC_029259.1	9169612	9170298	3
RC_3B	NC_029259.1	9169612	9170365	2
RC_3C	NC_029259.1	9169612	9170037	3
RC_3C	NC_029259.1	9169612	9170217	2
RC_2A	NC_029259.1	9169613	9170263	3
RC_2B	NC_029259.1	9169613	9170016	2
RC_2C	NC_029259.1	9169613	9169921	2
RC_3A	NC_029259.1	9169613	9170157	2
RC_3A	NC_029259.1	9169613	9170241	5
RC_3C	NC_029259.1	9169613	9170356	3
RC_2A	NC_029259.1	9169614	9170230	3
RC_2C	NC_029259.1	9169615	9170393	3
RC_2C	NC_029259.1	9169616	9170316	5
RC_2C	NC_029259.1	9169616	9170372	3
RC_2B	NC_029259.1	9169617	9170438	2
RC_2C	NC_029259.1	9169617	9170224	2
RC_3A	NC_029259.1	9169617	9170449	2
RC_3A	NC_029259.1	9169618	9170105	3
RC_3A	NC_029259.1	9169618	9170287	4
RC_3B	NC_029259.1	9169618	9170028	2
RC_2A	NC_029259.1	9169619	9170236	3
RC_2A	NC_029259.1	9169619	9170502	6
RC_3C	NC_029259.1	9169619	9170117	3
RC_3C	NC_029259.1	9169619	9170250	2
RC_2B	NC_029259.1	9169621	9170252	5
RC_2B	NC_029259.1	9169621	9170276	5
RC_3B	NC_029259.1	9169621	9170404	4
RC_3C	NC_029259.1	9169621	9170200	2
RC_3C	NC_029259.1	9169621	9170465	3
RC_1B	NC_029259.1	9169622	9170124	2
RC_2C	NC_029259.1	9169622	9170380	2
RC_2C	NC_029259.1	9169623	9170095	2
RC_3A	NC_029259.1	9169623	9170158	4
RC_2C	NC_029259.1	9169624	9170377	6
RC_3A	NC_029259.1	9169624	9170163	2
RC_3A	NC_029259.1	9169624	9170221	5
RC_3A	NC_029259.1	9169624	9170389	2
RC_2A	NC_029259.1	9169625	9170148	2
RC_2B	NC_029259.1	9169625	9170126	5
RC_2B	NC_029259.1	9169625	9170407	3
RC_2C	NC_029259.1	9169625	9170385	2
RC_3A	NC_029259.1	9169625	9170011	2
RC_3A	NC_029259.1	9169625	9170196	3
RC_3C	NC_029259.1	9169625	9170201	2
RC_3C	NC_029259.1	9169625	9170272	2
RC_2C	NC_029259.1	9169626	9169970	2
RC_2C	NC_029259.1	9169626	9170101	2
RC_3A	NC_029259.1	9169626	9170256	4
RC_3C	NC_029259.1	9169626	9170017	3
RC_3C	NC_029259.1	9169626	9170179	2
RC_3C	NC_029259.1	9169626	9170301	2
RC_2B	NC_029259.1	9169627	9170177	2
RC_2B	NC_029259.1	9169627	9170286	5
RC_2C	NC_029259.1	9169628	9169964	2
RC_1A	NC_029259.1	9169629	9170142	4
RC_3A	NC_029259.1	9169629	9170139	3
RC_3C	NC_029259.1	9169630	9170188	6
RC_2A	NC_029259.1	9169631	9170206	2
RC_3A	NC_029259.1	9169631	9170059	2
RC_3A	NC_029259.1	9169632	9170185	3
RC_3A	NC_029259.1	9169633	9170179	3
RC_3C	NC_029259.1	9169633	9170175	3
RC_2A	NC_029259.1	9169634	9170245	2
RC_2B	NC_029259.1	9169634	9170253	2
RC_2C	NC_029259.1	9169634	9170238	2
RC_2B	NC_029259.1	9169635	9170168	2
RC_2B	NC_029259.1	9169635	9170246	3
RC_2C	NC_029259.1	9169635	9170251	2
RC_2C	NC_029259.1	9169635	9170275	8
RC_3A	NC_029259.1	9169635	9170117	2
RC_3A	NC_029259.1	9169635	9170320	2
RC_3B	NC_029259.1	9169635	9170023	3
RC_3B	NC_029259.1	9169635	9170133	5
RC_3C	NC_029259.1	9169635	9170148	2
RC_2A	NC_029259.1	9169636	9170533	2
RC_2B	NC_029259.1	9169636	9170182	6
RC_3A	NC_029259.1	9169636	9170699	2
RC_2B	NC_029259.1	9169637	9170478	2
RC_3A	NC_029259.1	9169637	9170180	2
RC_3B	NC_029259.1	9169637	9169987	2
RC_2C	NC_029259.1	9169638	9170240	3
RC_3A	NC_029259.1	9169638	9170177	2
RC_3A	NC_029259.1	9169638	9170278	2
RC_3B	NC_029259.1	9169638	9170479	2
RC_3C	NC_029259.1	9169638	9170284	3
RC_2B	NC_029259.1	9169640	9170408	5
RC_2B	NC_029259.1	9169640	9170905	3
RC_3B	NC_029259.1	9169640	9170326	2
RC_3A	NC_029259.1	9169641	9170235	2
RC_2A	NC_029259.1	9169642	9169947	2
RC_3A	NC_029259.1	9169642	9170011	2
RC_3A	NC_029259.1	9169642	9170112	3
RC_3A	NC_029259.1	9169642	9170197	5
RC_3A	NC_029259.1	9169642	9170265	3
RC_3B	NC_029259.1	9169642	9170309	5
RC_2C	NC_029259.1	9169643	9170204	4
RC_3A	NC_029259.1	9169643	9170310	2
RC_3A	NC_029259.1	9169643	9170444	3
RC_1B	NC_029259.1	9169644	9170337	4
RC_1C	NC_029259.1	9169644	9169981	6
RC_2B	NC_029259.1	9169644	9170081	2
RC_3A	NC_029259.1	9169644	9170334	3
RC_3A	NC_029259.1	9169644	9170554	2
RC_3C	NC_029259.1	9169644	9170116	5
RC_3C	NC_029259.1	9169644	9170121	2
RC_3C	NC_029259.1	9169644	9170162	4
RC_2A	NC_029259.1	9169645	9170267	2
RC_3A	NC_029259.1	9169645	9170317	3
RC_3B	NC_029259.1	9169645	9170172	5
RC_3C	NC_029259.1	9169645	9170184	2
RC_2A	NC_029259.1	9169646	9170233	3
RC_2A	NC_029259.1	9169646	9170237	2
RC_2B	NC_029259.1	9169646	9170317	3
RC_3B	NC_029259.1	9169646	9170231	2
RC_2A	NC_029259.1	9169647	9170424	3
RC_2B	NC_029259.1	9169647	9170042	2
RC_2B	NC_029259.1	9169647	9170275	4
RC_3A	NC_029259.1	9169647	9170312	6
RC_3B	NC_029259.1	9169647	9170267	2
RC_3B	NC_029259.1	9169648	9169994	2
RC_1B	NC_029259.1	9169650	9171391	3
RC_3A	NC_029259.1	9169650	9170156	4
RC_3A	NC_029259.1	9169650	9170166	3
RC_3B	NC_029259.1	9169650	9170554	2
RC_2A	NC_029259.1	9169651	9170330	2
RC_3C	NC_029259.1	9169651	9170009	2
RC_3C	NC_029259.1	9169651	9170268	5
RC_2A	NC_029259.1	9169652	9170041	2
RC_2B	NC_029259.1	9169652	9170294	2
RC_3A	NC_029259.1	9169652	9170357	2
RC_3B	NC_029259.1	9169652	9170107	4
RC_3B	NC_029259.1	9169652	9170238	2
RC_2A	NC_029259.1	9169653	9170039	2
RC_3A	NC_029259.1	9169653	9170223	3
RC_3C	NC_029259.1	9169653	9170000	2
RC_3C	NC_029259.1	9169653	9170266	6
RC_3A	NC_029259.1	9169654	9169962	2
RC_3C	NC_029259.1	9169654	9170010	2
RC_3C	NC_029259.1	9169654	9170106	2
RC_1B	NC_029259.1	9169655	9171450	2
RC_2A	NC_029259.1	9169655	9170206	2
RC_2A	NC_029259.1	9169655	9170359	2
RC_3C	NC_029259.1	9169655	9170181	2
RC_1C	NC_029259.1	9169656	9170192	2
RC_2B	NC_029259.1	9169656	9170378	3
RC_1B	NC_029259.1	9169657	9170287	4
RC_1C	NC_029259.1	9169657	9170271	3
RC_2A	NC_029259.1	9169657	9170066	3
RC_2A	NC_029259.1	9169657	9170101	3
RC_2A	NC_029259.1	9169657	9170155	2
RC_2A	NC_029259.1	9169657	9170158	3
RC_2B	NC_029259.1	9169657	9170116	2
RC_2C	NC_029259.1	9169657	9170102	3
RC_3A	NC_029259.1	9169657	9170352	2
RC_2C	NC_029259.1	9169658	9170285	3
RC_3A	NC_029259.1	9169658	9170159	2
RC_3A	NC_029259.1	9169658	9170267	2
RC_2B	NC_029259.1	9169659	9170147	2
RC_2B	NC_029259.1	9169659	9170232	2
RC_3B	NC_029259.1	9169659	9170163	6
RC_3C	NC_029259.1	9169659	9170145	4
RC_2A	NC_029259.1	9169660	9170139	2
RC_2A	NC_029259.1	9169660	9170339	2
RC_3C	NC_029259.1	9169660	9170290	2
RC_1A	NC_029259.1	9169661	9170564	2
RC_2B	NC_029259.1	9169661	9170163	2
RC_3B	NC_029259.1	9169661	9170275	3
RC_3C	NC_029259.1	9169661	9170289	13
RC_1A	NC_029259.1	9169662	9170287	5
RC_2B	NC_029259.1	9169662	9169980	2
RC_2C	NC_029259.1	9169662	9170238	2
RC_3A	NC_029259.1	9169662	9170183	2
RC_3B	NC_029259.1	9169662	9170086	3
RC_3C	NC_029259.1	9169662	9170146	4
RC_1A	NC_029259.1	9169664	9170266	6
RC_2C	NC_029259.1	9169664	9170187	2
RC_3A	NC_029259.1	9169664	9170361	3
RC_3C	NC_029259.1	9169664	9170139	2
RC_3C	NC_029259.1	9169664	9170271	5
RC_2B	NC_029259.1	9169665	9170181	2
RC_3A	NC_029259.1	9169665	9170048	2
RC_3A	NC_029259.1	9169665	9170174	3
RC_3B	NC_029259.1	9169665	9170094	2
RC_3B	NC_029259.1	9169665	9170204	2
RC_3C	NC_029259.1	9169665	9170003	3
RC_3C	NC_029259.1	9169665	9170185	2
RC_1B	NC_029259.1	9169666	9170750	2
RC_2B	NC_029259.1	9169666	9170142	2
RC_2B	NC_029259.1	9169666	9170191	3
RC_3A	NC_029259.1	9169666	9170449	4
RC_2A	NC_029259.1	9169667	9170292	5
RC_2B	NC_029259.1	9169667	9170204	2
RC_3A	NC_029259.1	9169667	9169988	2
RC_3B	NC_029259.1	9169667	9170176	3
RC_3C	NC_029259.1	9169667	9170169	3
RC_3C	NC_029259.1	9169667	9170280	3
RC_2C	NC_029259.1	9169668	9170320	2
RC_3A	NC_029259.1	9169668	9170051	2
RC_3A	NC_029259.1	9169668	9170160	2
RC_3B	NC_029259.1	9169668	9170165	12
RC_3B	NC_029259.1	9169668	9170185	3
RC_3C	NC_029259.1	9169668	9169894	2
RC_3C	NC_029259.1	9169668	9169995	4
RC_2A	NC_029259.1	9169669	9170166	2
RC_2B	NC_029259.1	9169669	9170371	2
RC_3A	NC_029259.1	9169669	9170164	5
RC_1C	NC_029259.1	9169670	9170186	3
RC_2B	NC_029259.1	9169670	9170499	3
RC_3A	NC_029259.1	9169670	9170272	2
RC_3B	NC_029259.1	9169670	9170171	2
RC_3B	NC_029259.1	9169670	9170298	2
RC_3C	NC_029259.1	9169670	9170126	2
RC_3C	NC_029259.1	9169671	9170105	2
RC_2A	NC_029259.1	9169672	9170112	4
RC_2A	NC_029259.1	9169672	9170181	3
RC_2A	NC_029259.1	9169672	9170291	7
RC_2B	NC_029259.1	9169672	9170488	3
RC_3A	NC_029259.1	9169672	9170165	5
RC_3C	NC_029259.1	9169672	9170124	6
RC_2A	NC_029259.1	9169673	9170239	2
RC_3A	NC_029259.1	9169673	9170237	9
RC_3A	NC_029259.1	9169673	9170652	2
RC_3B	NC_029259.1	9169673	9170269	7
RC_2B	NC_029259.1	9169674	9169997	2
RC_2B	NC_029259.1	9169674	9170128	2
RC_3A	NC_029259.1	9169674	9169996	2
RC_3C	NC_029259.1	9169674	9170190	3
RC_1A	NC_029259.1	9169675	9170080	10
RC_3B	NC_029259.1	9169675	9170264	2
RC_3C	NC_029259.1	9169675	9170056	4
RC_2B	NC_029259.1	9169676	9170115	4
RC_2B	NC_029259.1	9169676	9170259	3
RC_2C	NC_029259.1	9169676	9170151	2
RC_2C	NC_029259.1	9169676	9170341	2
RC_3B	NC_029259.1	9169676	9170100	2
RC_1B	NC_029259.1	9169677	9170107	6
RC_2A	NC_029259.1	9169677	9170065	2
RC_2A	NC_029259.1	9169677	9170087	5
RC_3A	NC_029259.1	9169677	9170137	3
RC_3C	NC_029259.1	9169677	9170262	2
RC_2A	NC_029259.1	9169678	9170147	2
RC_2B	NC_029259.1	9169678	9170053	2
RC_2B	NC_029259.1	9169678	9170120	3
RC_2B	NC_029259.1	9169678	9170186	2
RC_3C	NC_029259.1	9169678	9169976	3
RC_3C	NC_029259.1	9169678	9170893	2
RC_1C	NC_029259.1	9169679	9170131	4
RC_3A	NC_029259.1	9169679	9170201	2
RC_3B	NC_029259.1	9169679	9170076	2
RC_3C	NC_029259.1	9169679	9170100	4
RC_3C	NC_029259.1	9169679	9170117	2
RC_2A	NC_029259.1	9169680	9170183	3
RC_2A	NC_029259.1	9169680	9170269	3
RC_2C	NC_029259.1	9169680	9170275	6
RC_3C	NC_029259.1	9169680	9170300	6
RC_3C	NC_029259.1	9169680	9170308	9
RC_2C	NC_029259.1	9169681	9170269	2
RC_3A	NC_029259.1	9169681	9170123	2
RC_3A	NC_029259.1	9169681	9170362	4
RC_3B	NC_029259.1	9169681	9170315	6
RC_2B	NC_029259.1	9169682	9170025	3
RC_2B	NC_029259.1	9169682	9170038	2
RC_2B	NC_029259.1	9169682	9170498	2
RC_2C	NC_029259.1	9169682	9170355	2
RC_3A	NC_029259.1	9169682	9170228	3
RC_2C	NC_029259.1	9169683	9170131	2
RC_3A	NC_029259.1	9169683	9170230	4
RC_2C	NC_029259.1	9169684	9170280	2
RC_3A	NC_029259.1	9169684	9170139	3
RC_3B	NC_029259.1	9169684	9170116	2
RC_3C	NC_029259.1	9169684	9170184	2
RC_2B	NC_029259.1	9169685	9170140	2
RC_2B	NC_029259.1	9169685	9170760	2
RC_2C	NC_029259.1	9169685	9170310	2
RC_3A	NC_029259.1	9169685	9170204	3
RC_1C	NC_029259.1	9169686	9170313	2
RC_3C	NC_029259.1	9169686	9170085	2
RC_2A	NC_029259.1	9169687	9170069	3
RC_2A	NC_029259.1	9169687	9170171	2
RC_2A	NC_029259.1	9169687	9170413	2
RC_2B	NC_029259.1	9169687	9170183	8
RC_2B	NC_029259.1	9169687	9170216	2
RC_2B	NC_029259.1	9169687	9171570	2
RC_2C	NC_029259.1	9169687	9170496	2
RC_3B	NC_029259.1	9169687	9170691	3
RC_3C	NC_029259.1	9169687	9170248	3
RC_3A	NC_029259.1	9169688	9170174	2
RC_3C	NC_029259.1	9169688	9170329	5
RC_2B	NC_029259.1	9169689	9170125	6
RC_2A	NC_029259.1	9169690	9170043	4
RC_2A	NC_029259.1	9169690	9170222	2
RC_2B	NC_029259.1	9169691	9170126	2
RC_2B	NC_029259.1	9169691	9170152	2
RC_2C	NC_029259.1	9169691	9170223	2
RC_2C	NC_029259.1	9169691	9170233	5
RC_3B	NC_029259.1	9169691	9170204	2
RC_1A	NC_029259.1	9169692	9170198	3
RC_2A	NC_029259.1	9169692	9170137	3
RC_2A	NC_029259.1	9169692	9170425	4
RC_2B	NC_029259.1	9169692	9170202	3
RC_2B	NC_029259.1	9169692	9170320	3
RC_2C	NC_029259.1	9169692	9170142	2
RC_3A	NC_029259.1	9169692	9170218	2
RC_3B	NC_029259.1	9169692	9170322	2
RC_2A	NC_029259.1	9169693	9170108	2
RC_2B	NC_029259.1	9169693	9170123	2
RC_1B	NC_029259.1	9169694	9170357	6
RC_1C	NC_029259.1	9169694	9170139	7
RC_2A	NC_029259.1	9169694	9170112	4
RC_2A	NC_029259.1	9169694	9170185	2
RC_2B	NC_029259.1	9169694	9170166	3
RC_2B	NC_029259.1	9169694	9170254	2
RC_2B	NC_029259.1	9169694	9170329	2
RC_2C	NC_029259.1	9169694	9170174	2
RC_3A	NC_029259.1	9169694	9170102	3
RC_3A	NC_029259.1	9169694	9170156	2
RC_3A	NC_029259.1	9169694	9170161	2
RC_3A	NC_029259.1	9169694	9170263	5
RC_3B	NC_029259.1	9169694	9170369	3
RC_3C	NC_029259.1	9169694	9170091	2
RC_3C	NC_029259.1	9169694	9170248	4
RC_2A	NC_029259.1	9169695	9170047	2
RC_2B	NC_029259.1	9169695	9170215	2
RC_3B	NC_029259.1	9169695	9170778	3
RC_2C	NC_029259.1	9169696	9170234	6
RC_2C	NC_029259.1	9169696	9170279	6
RC_2C	NC_029259.1	9169696	9170342	2
RC_3A	NC_029259.1	9169696	9170104	3
RC_3A	NC_029259.1	9169696	9170180	3
RC_3A	NC_029259.1	9169696	9170247	2
RC_3C	NC_029259.1	9169696	9170194	2
RC_1C	NC_029259.1	9169697	9170063	2
RC_2A	NC_029259.1	9169697	9170311	2
RC_3B	NC_029259.1	9169697	9170164	2
RC_2B	NC_029259.1	9169698	9170183	5
RC_2B	NC_029259.1	9169698	9170197	3
RC_3A	NC_029259.1	9169698	9170162	2
RC_3C	NC_029259.1	9169698	9170250	3
RC_2B	NC_029259.1	9169699	9170151	7
RC_2B	NC_029259.1	9169699	9170296	4
RC_2C	NC_029259.1	9169699	9170169	2
RC_2C	NC_029259.1	9169699	9170265	2
RC_3B	NC_029259.1	9169699	9170134	4
RC_3B	NC_029259.1	9169699	9170143	8
RC_3B	NC_029259.1	9169699	9170308	3
RC_3B	NC_029259.1	9169699	9170428	3
RC_3C	NC_029259.1	9169699	9170317	7
RC_3C	NC_029259.1	9169699	9170547	3
RC_2B	NC_029259.1	9169700	9170110	3
RC_2B	NC_029259.1	9169700	9170122	5
RC_2B	NC_029259.1	9169700	9170192	2
RC_2B	NC_029259.1	9169700	9170280	5
RC_2B	NC_029259.1	9169700	9170331	2
RC_3B	NC_029259.1	9169700	9170109	3
RC_3B	NC_029259.1	9169700	9170179	3
RC_2A	NC_029259.1	9169701	9170097	2
RC_2A	NC_029259.1	9169701	9170297	2
RC_2C	NC_029259.1	9169701	9170104	2
RC_2C	NC_029259.1	9169701	9170301	5
RC_3B	NC_029259.1	9169701	9170083	2
RC_3B	NC_029259.1	9169701	9170170	3
RC_3C	NC_029259.1	9169701	9170106	2
RC_3C	NC_029259.1	9169701	9170282	3
RC_2C	NC_029259.1	9169702	9170313	2
RC_3B	NC_029259.1	9169702	9170486	2
RC_3C	NC_029259.1	9169702	9170207	3
RC_3C	NC_029259.1	9169702	9170211	2
RC_3C	NC_029259.1	9169702	9170295	5
RC_1A	NC_029259.1	9169703	9170227	5
RC_2A	NC_029259.1	9169703	9170044	3
RC_2B	NC_029259.1	9169703	9170224	8
RC_2C	NC_029259.1	9169703	9170134	11
RC_3A	NC_029259.1	9169703	9170148	2
RC_3B	NC_029259.1	9169703	9170158	4
RC_2B	NC_029259.1	9169704	9170377	4
RC_2B	NC_029259.1	9169704	9170385	7
RC_3A	NC_029259.1	9169704	9170039	2
RC_3A	NC_029259.1	9169704	9170269	5
RC_3C	NC_029259.1	9169704	9170190	3
RC_1A	NC_029259.1	9169705	9170145	4
RC_2A	NC_029259.1	9169705	9170214	7
RC_2B	NC_029259.1	9169705	9170222	10
RC_2C	NC_029259.1	9169705	9170207	3
RC_3B	NC_029259.1	9169705	9170097	2
RC_3B	NC_029259.1	9169705	9170216	3
RC_2A	NC_029259.1	9169706	9170193	2
RC_2B	NC_029259.1	9169706	9170286	3
RC_3A	NC_029259.1	9169706	9170489	3
RC_3C	NC_029259.1	9169706	9170120	2
RC_2A	NC_029259.1	9169707	9170082	2
RC_2B	NC_029259.1	9169707	9170327	2
RC_2C	NC_029259.1	9169707	9170276	3
RC_3A	NC_029259.1	9169707	9170289	4
RC_3C	NC_029259.1	9169707	9170313	2
RC_2A	NC_029259.1	9169708	9170357	4
RC_3A	NC_029259.1	9169708	9170320	2
RC_3A	NC_029259.1	9169708	9170332	2
RC_3B	NC_029259.1	9169708	9170113	10
RC_2A	NC_029259.1	9169709	9170420	4
RC_3B	NC_029259.1	9169709	9170087	4
RC_3B	NC_029259.1	9169709	9170274	4
RC_3B	NC_029259.1	9169709	9170500	2
RC_2B	NC_029259.1	9169710	9170122	4
RC_3A	NC_029259.1	9169710	9170265	2
RC_3A	NC_029259.1	9169710	9170267	3
RC_3B	NC_029259.1	9169710	9170346	2
RC_3C	NC_029259.1	9169710	9170021	2
RC_3C	NC_029259.1	9169710	9170179	4
RC_2C	NC_029259.1	9169711	9170043	11
RC_3B	NC_029259.1	9169711	9170151	2
RC_3B	NC_029259.1	9169711	9170299	2
RC_3C	NC_029259.1	9169711	9170061	2
RC_3C	NC_029259.1	9169711	9170119	3
RC_2A	NC_029259.1	9169713	9170149	4
RC_2A	NC_029259.1	9169713	9170315	4
RC_2B	NC_029259.1	9169713	9170049	2
RC_2B	NC_029259.1	9169713	9170131	6
RC_2C	NC_029259.1	9169713	9170403	2
RC_3A	NC_029259.1	9169713	9170193	7
RC_3C	NC_029259.1	9169713	9170188	2
RC_3C	NC_029259.1	9169713	9170353	7
RC_2B	NC_029259.1	9169714	9170088	4
RC_2B	NC_029259.1	9169714	9170282	3
RC_3B	NC_029259.1	9169714	9170156	3
RC_3B	NC_029259.1	9169714	9170182	3
RC_1C	NC_029259.1	9169715	9170132	11
RC_2A	NC_029259.1	9169715	9170095	2
RC_2B	NC_029259.1	9169715	9170129	7
RC_3A	NC_029259.1	9169715	9170447	4
RC_3B	NC_029259.1	9169715	9170320	5
RC_3C	NC_029259.1	9169715	9170164	2
RC_2A	NC_029259.1	9169716	9170034	2
RC_2A	NC_029259.1	9169716	9170091	3
RC_2A	NC_029259.1	9169716	9170212	3
RC_2B	NC_029259.1	9169716	9170183	4
RC_2B	NC_029259.1	9169716	9170280	3
RC_3A	NC_029259.1	9169716	9170103	4
RC_3B	NC_029259.1	9169716	9170590	2
RC_3C	NC_029259.1	9169716	9170187	3
RC_3C	NC_029259.1	9169716	9170346	4
RC_2A	NC_029259.1	9169717	9170085	4
RC_2B	NC_029259.1	9169717	9170106	16
RC_2B	NC_029259.1	9169717	9170683	3
RC_2C	NC_029259.1	9169717	9170085	3
RC_3A	NC_029259.1	9169717	9170137	4
RC_3A	NC_029259.1	9169717	9170849	2
RC_3B	NC_029259.1	9169717	9170062	3
RC_3B	NC_029259.1	9169717	9170296	3
RC_2B	NC_029259.1	9169718	9170448	3
RC_2C	NC_029259.1	9169718	9170476	2
RC_3A	NC_029259.1	9169718	9170117	3
RC_3A	NC_029259.1	9169718	9170295	3
RC_3A	NC_029259.1	9169718	9170478	2
RC_3C	NC_029259.1	9169718	9170159	2
RC_3C	NC_029259.1	9169718	9170203	4
RC_3C	NC_029259.1	9169718	9170568	3
RC_2A	NC_029259.1	9169719	9170031	2
RC_2A	NC_029259.1	9169719	9170281	5
RC_2B	NC_029259.1	9169719	9170519	2
RC_3A	NC_029259.1	9169719	9170366	7
RC_3B	NC_029259.1	9169719	9170061	4
RC_3B	NC_029259.1	9169719	9170121	5
RC_3B	NC_029259.1	9169719	9170328	2
RC_2A	NC_029259.1	9169720	9170315	2
RC_2A	NC_029259.1	9169721	9170034	2
RC_2A	NC_029259.1	9169721	9170190	3
RC_2B	NC_029259.1	9169721	9170766	2
RC_3B	NC_029259.1	9169721	9170043	4
RC_3B	NC_029259.1	9169721	9170233	6
RC_3C	NC_029259.1	9169721	9170142	7
RC_1A	NC_029259.1	9169722	9170085	2
RC_2B	NC_029259.1	9169722	9170144	2
RC_2B	NC_029259.1	9169722	9170230	3
RC_3A	NC_029259.1	9169722	9170093	3
RC_3B	NC_029259.1	9169722	9170060	2
RC_3C	NC_029259.1	9169722	9170335	5
RC_2A	NC_029259.1	9169723	9170300	7
RC_2B	NC_029259.1	9169723	9170123	6
RC_2B	NC_029259.1	9169723	9170200	5
RC_2C	NC_029259.1	9169723	9170320	3
RC_3A	NC_029259.1	9169723	9170190	4
RC_3B	NC_029259.1	9169723	9170243	2
RC_2A	NC_029259.1	9169724	9170089	3
RC_2A	NC_029259.1	9169724	9170139	2
RC_2C	NC_029259.1	9169724	9170188	3
RC_3A	NC_029259.1	9169724	9170217	2
RC_3C	NC_029259.1	9169724	9170030	2
RC_3C	NC_029259.1	9169724	9170119	3
RC_1C	NC_029259.1	9169725	9170150	4
RC_2A	NC_029259.1	9169725	9170084	5
RC_2A	NC_029259.1	9169725	9170091	3
RC_2A	NC_029259.1	9169725	9170150	6
RC_2A	NC_029259.1	9169725	9170172	11
RC_2A	NC_029259.1	9169725	9170197	5
RC_2B	NC_029259.1	9169725	9170172	18
RC_2C	NC_029259.1	9169725	9170151	2
RC_2C	NC_029259.1	9169725	9170272	3
RC_3A	NC_029259.1	9169725	9170240	9
RC_3A	NC_029259.1	9169725	9170412	2
RC_3B	NC_029259.1	9169725	9170114	3
RC_3B	NC_029259.1	9169725	9170188	6
RC_3C	NC_029259.1	9169725	9170153	7
RC_2C	NC_029259.1	9169726	9170087	3
RC_2C	NC_029259.1	9169726	9170100	2
RC_3B	NC_029259.1	9169726	9170174	3
RC_1C	NC_029259.1	9169727	9170121	6
RC_2B	NC_029259.1	9169727	9170066	2
RC_2B	NC_029259.1	9169727	9170461	5
RC_2C	NC_029259.1	9169727	9170287	4
RC_2C	NC_029259.1	9169727	9170419	3
RC_3A	NC_029259.1	9169727	9170091	3
RC_3A	NC_029259.1	9169727	9170156	4
RC_3B	NC_029259.1	9169727	9170154	2
RC_3B	NC_029259.1	9169727	9170215	2
RC_3B	NC_029259.1	9169727	9170270	4
RC_3C	NC_029259.1	9169727	9170071	2
RC_3C	NC_029259.1	9169727	9170149	2
RC_3C	NC_029259.1	9169727	9170285	3
RC_1C	NC_029259.1	9169728	9170102	7
RC_2A	NC_029259.1	9169728	9170107	3
RC_2A	NC_029259.1	9169728	9170287	2
RC_2B	NC_029259.1	9169728	9170281	8
RC_2B	NC_029259.1	9169728	9170361	4
RC_3A	NC_029259.1	9169728	9170037	9
RC_3B	NC_029259.1	9169728	9170319	5
RC_3B	NC_029259.1	9169728	9170499	3
RC_3C	NC_029259.1	9169728	9170263	5
RC_3C	NC_029259.1	9169728	9170320	3
RC_2A	NC_029259.1	9169729	9170118	2
RC_2A	NC_029259.1	9169729	9170127	3
RC_2A	NC_029259.1	9169729	9170185	2
RC_2A	NC_029259.1	9169729	9170288	5
RC_2B	NC_029259.1	9169729	9170044	2
RC_2B	NC_029259.1	9169729	9170320	2
RC_2C	NC_029259.1	9169729	9170079	3
RC_2C	NC_029259.1	9169729	9170286	3
RC_3A	NC_029259.1	9169729	9170180	5
RC_3B	NC_029259.1	9169729	9170195	2
RC_3B	NC_029259.1	9169729	9170262	3
RC_3B	NC_029259.1	9169729	9170464	2
RC_3C	NC_029259.1	9169729	9170262	3
RC_1A	NC_029259.1	9169730	9170205	2
RC_2A	NC_029259.1	9169730	9170044	2
RC_2A	NC_029259.1	9169730	9170097	2
RC_2A	NC_029259.1	9169730	9170178	9
RC_2B	NC_029259.1	9169730	9170371	4
RC_3A	NC_029259.1	9169730	9170136	3
RC_3A	NC_029259.1	9169730	9170147	4
RC_3A	NC_029259.1	9169730	9170217	9
RC_3C	NC_029259.1	9169730	9170040	2
RC_3C	NC_029259.1	9169730	9170125	8
RC_2A	NC_029259.1	9169731	9170142	2
RC_2A	NC_029259.1	9169731	9170289	3
RC_2B	NC_029259.1	9169731	9170068	4
RC_3A	NC_029259.1	9169731	9170295	3
RC_3C	NC_029259.1	9169731	9170066	2
RC_3C	NC_029259.1	9169731	9170167	3
RC_2A	NC_029259.1	9169732	9170082	2
RC_2A	NC_029259.1	9169732	9170253	2
RC_2A	NC_029259.1	9169732	9170349	5
RC_2B	NC_029259.1	9169732	9170114	4
RC_2B	NC_029259.1	9169732	9170176	4
RC_2B	NC_029259.1	9169732	9170188	4
RC_3C	NC_029259.1	9169732	9170079	2
RC_2A	NC_029259.1	9169733	9170498	2
RC_2B	NC_029259.1	9169733	9170129	3
RC_3A	NC_029259.1	9169733	9170432	5
RC_3C	NC_029259.1	9169733	9170183	4
RC_1C	NC_029259.1	9169734	9170495	2
RC_2A	NC_029259.1	9169734	9170040	2
RC_2A	NC_029259.1	9169734	9170070	2
RC_2A	NC_029259.1	9169734	9170111	4
RC_2B	NC_029259.1	9169734	9170160	8
RC_2B	NC_029259.1	9169734	9170204	2
RC_3A	NC_029259.1	9169734	9170126	2
RC_3A	NC_029259.1	9169734	9170146	3
RC_3A	NC_029259.1	9169734	9170537	3
RC_3B	NC_029259.1	9169734	9170314	3
RC_3C	NC_029259.1	9169734	9170140	3
RC_2A	NC_029259.1	9169735	9170257	9
RC_2B	NC_029259.1	9169735	9170127	15
RC_2B	NC_029259.1	9169735	9170237	3
RC_2C	NC_029259.1	9169735	9170064	3
RC_3A	NC_029259.1	9169735	9170134	2
RC_3B	NC_029259.1	9169735	9170082	2
RC_3B	NC_029259.1	9169735	9170103	13
RC_2A	NC_029259.1	9169736	9170039	2
RC_2B	NC_029259.1	9169736	9170039	2
RC_3A	NC_029259.1	9169736	9170045	5
RC_3A	NC_029259.1	9169736	9170088	6
RC_3B	NC_029259.1	9169736	9170314	4
RC_1B	NC_029259.1	9169737	9170279	15
RC_1B	NC_029259.1	9169737	9170326	5
RC_2A	NC_029259.1	9169737	9170117	3
RC_2A	NC_029259.1	9169737	9170142	2
RC_2B	NC_029259.1	9169737	9170117	6
RC_2B	NC_029259.1	9169737	9170136	6
RC_3A	NC_029259.1	9169737	9170274	3
RC_3A	NC_029259.1	9169737	9170407	3
RC_3B	NC_029259.1	9169737	9170117	2
RC_3C	NC_029259.1	9169737	9170138	2
RC_3C	NC_029259.1	9169737	9170272	3
RC_1A	NC_029259.1	9169738	9170101	9
RC_1C	NC_029259.1	9169738	9170508	2
RC_2A	NC_029259.1	9169738	9170042	3
RC_2A	NC_029259.1	9169738	9170072	2
RC_2B	NC_029259.1	9169738	9170086	5
RC_3A	NC_029259.1	9169738	9170064	8
RC_3A	NC_029259.1	9169738	9170077	2
RC_3B	NC_029259.1	9169738	9170126	12
RC_3B	NC_029259.1	9169738	9170261	7
RC_3C	NC_029259.1	9169738	9170064	4
RC_2A	NC_029259.1	9169739	9170042	3
RC_2A	NC_029259.1	9169739	9170075	2
RC_2B	NC_029259.1	9169739	9170054	3
RC_2B	NC_029259.1	9169739	9170104	2
RC_2B	NC_029259.1	9169739	9170171	2
RC_2B	NC_029259.1	9169739	9170179	10
RC_2B	NC_029259.1	9169739	9170274	14
RC_2B	NC_029259.1	9169739	9170305	2
RC_2C	NC_029259.1	9169739	9170264	2
RC_3A	NC_029259.1	9169739	9170036	3
RC_3A	NC_029259.1	9169739	9170111	9
RC_3A	NC_029259.1	9169739	9170118	9
RC_3B	NC_029259.1	9169739	9170236	2
RC_2A	NC_029259.1	9169740	9170052	2
RC_2A	NC_029259.1	9169740	9170097	4
RC_2B	NC_029259.1	9169740	9170056	3
RC_2B	NC_029259.1	9169740	9170170	6
RC_2B	NC_029259.1	9169740	9170355	2
RC_2C	NC_029259.1	9169740	9170283	2
RC_3A	NC_029259.1	9169740	9170098	7
RC_3A	NC_029259.1	9169740	9170164	7
RC_3A	NC_029259.1	9169740	9170268	4
RC_3B	NC_029259.1	9169740	9170093	15
RC_3C	NC_029259.1	9169740	9170172	4
RC_3C	NC_029259.1	9169740	9170272	3
RC_3C	NC_029259.1	9169740	9170563	3
RC_1A	NC_029259.1	9169741	9170200	8
RC_1C	NC_029259.1	9169741	9170485	11
RC_2A	NC_029259.1	9169741	9170046	14
RC_2A	NC_029259.1	9169741	9170664	2
RC_2B	NC_029259.1	9169741	9170093	2
RC_2B	NC_029259.1	9169741	9170153	10
RC_2C	NC_029259.1	9169741	9170382	2
RC_3A	NC_029259.1	9169741	9170178	5
RC_3A	NC_029259.1	9169741	9170185	7
RC_3A	NC_029259.1	9169741	9170281	6
RC_3B	NC_029259.1	9169741	9170169	2
RC_3C	NC_029259.1	9169741	9170211	3
RC_3C	NC_029259.1	9169741	9170250	5
RC_3C	NC_029259.1	9169741	9170368	2
RC_3C	NC_029259.1	9169741	9170531	2
RC_1A	NC_029259.1	9169742	9170374	13
RC_1B	NC_029259.1	9169742	9170149	16
RC_2A	NC_029259.1	9169742	9170110	6
RC_2A	NC_029259.1	9169742	9170188	2
RC_2B	NC_029259.1	9169742	9170081	2
RC_2B	NC_029259.1	9169742	9170198	15
RC_2B	NC_029259.1	9169742	9170304	2
RC_2C	NC_029259.1	9169742	9170637	2
RC_3A	NC_029259.1	9169742	9170089	2
RC_3A	NC_029259.1	9169742	9170133	12
RC_3A	NC_029259.1	9169742	9170271	2
RC_3A	NC_029259.1	9169742	9170320	2
RC_3A	NC_029259.1	9169742	9170668	3
RC_3B	NC_029259.1	9169742	9170105	9
RC_3C	NC_029259.1	9169742	9170081	4
RC_3C	NC_029259.1	9169742	9170343	4
RC_2A	NC_029259.1	9169743	9170545	2
RC_2B	NC_029259.1	9169743	9170066	3
RC_2B	NC_029259.1	9169743	9170067	4
RC_2B	NC_029259.1	9169743	9170092	3
RC_2B	NC_029259.1	9169743	9170104	8
RC_2B	NC_029259.1	9169743	9170145	84
RC_2C	NC_029259.1	9169743	9170156	7
RC_3A	NC_029259.1	9169743	9170393	2
RC_3A	NC_029259.1	9169743	9170428	2
RC_3C	NC_029259.1	9169743	9170097	8
RC_3C	NC_029259.1	9169743	9170141	4
RC_3C	NC_029259.1	9169743	9170192	4
RC_3C	NC_029259.1	9169743	9170382	3
RC_3C	NC_029259.1	9169743	9170480	3
RC_1A	NC_029259.1	9169744	9170409	7
RC_2A	NC_029259.1	9169744	9170041	2
RC_2A	NC_029259.1	9169744	9170065	2
RC_2A	NC_029259.1	9169744	9170173	12
RC_2B	NC_029259.1	9169744	9170074	3
RC_2B	NC_029259.1	9169744	9170084	4
RC_2C	NC_029259.1	9169744	9170047	5
RC_2C	NC_029259.1	9169744	9170087	5
RC_2C	NC_029259.1	9169744	9170222	5
RC_2C	NC_029259.1	9169744	9170463	2
RC_3A	NC_029259.1	9169744	9170128	5
RC_3A	NC_029259.1	9169744	9170176	11
RC_3B	NC_029259.1	9169744	9170085	20
RC_3B	NC_029259.1	9169744	9170258	4
RC_3C	NC_029259.1	9169744	9170222	2
RC_3C	NC_029259.1	9169744	9170351	3
RC_2A	NC_029259.1	9169745	9170123	4
RC_2A	NC_029259.1	9169745	9170287	6
RC_2B	NC_029259.1	9169745	9170066	2
RC_2B	NC_029259.1	9169745	9170077	3
RC_2C	NC_029259.1	9169745	9170087	8
RC_2C	NC_029259.1	9169745	9170108	2
RC_3A	NC_029259.1	9169745	9170166	10
RC_3A	NC_029259.1	9169745	9170253	4
RC_3B	NC_029259.1	9169745	9170342	3
RC_3C	NC_029259.1	9169745	9170118	3
RC_3C	NC_029259.1	9169745	9170355	4
RC_2A	NC_029259.1	9169746	9170090	3
RC_2A	NC_029259.1	9169746	9170117	2
RC_2A	NC_029259.1	9169746	9170133	17
RC_2A	NC_029259.1	9169746	9170320	2
RC_2A	NC_029259.1	9169746	9170584	3
RC_2B	NC_029259.1	9169746	9170071	5
RC_2C	NC_029259.1	9169746	9170075	5
RC_2C	NC_029259.1	9169746	9170155	6
RC_2C	NC_029259.1	9169746	9170256	2
RC_2C	NC_029259.1	9169746	9170285	5
RC_3A	NC_029259.1	9169746	9170231	2
RC_3B	NC_029259.1	9169746	9170098	3
RC_3B	NC_029259.1	9169746	9170361	2
RC_3C	NC_029259.1	9169746	9170285	2
RC_1A	NC_029259.1	9169747	9170227	3
RC_2A	NC_029259.1	9169747	9170054	3
RC_2A	NC_029259.1	9169747	9170117	11
RC_2B	NC_029259.1	9169747	9170320	3
RC_2C	NC_029259.1	9169747	9170064	4
RC_3A	NC_029259.1	9169747	9170104	5
RC_3B	NC_029259.1	9169747	9170138	4
RC_3B	NC_029259.1	9169747	9170270	5
RC_3B	NC_029259.1	9169747	9170278	2
RC_3C	NC_029259.1	9169747	9170049	5
RC_3C	NC_029259.1	9169747	9170115	4
RC_3C	NC_029259.1	9169747	9170426	2
RC_2A	NC_029259.1	9169748	9170155	20
RC_2A	NC_029259.1	9169748	9170251	3
RC_2A	NC_029259.1	9169748	9170262	5
RC_2A	NC_029259.1	9169748	9170266	2
RC_2B	NC_029259.1	9169748	9170790	4
RC_2C	NC_029259.1	9169748	9170194	7
RC_3A	NC_029259.1	9169748	9170074	2
RC_3A	NC_029259.1	9169748	9170083	2
RC_3A	NC_029259.1	9169748	9170100	2
RC_3A	NC_029259.1	9169748	9170367	4
RC_3B	NC_029259.1	9169748	9170087	2
RC_3B	NC_029259.1	9169748	9170106	2
RC_3B	NC_029259.1	9169748	9170238	4
RC_3B	NC_029259.1	9169748	9170272	3
RC_3B	NC_029259.1	9169748	9170295	6
RC_2A	NC_029259.1	9169749	9170056	7
RC_2A	NC_029259.1	9169749	9170092	5
RC_2B	NC_029259.1	9169749	9170052	11
RC_2B	NC_029259.1	9169749	9170056	2
RC_2B	NC_029259.1	9169749	9170075	2
RC_2B	NC_029259.1	9169749	9170119	5
RC_2B	NC_029259.1	9169749	9170240	2
RC_2C	NC_029259.1	9169749	9170056	2
RC_3A	NC_029259.1	9169749	9170117	3
RC_3A	NC_029259.1	9169749	9170293	2
RC_3B	NC_029259.1	9169749	9170077	5
RC_3B	NC_029259.1	9169749	9170191	2
RC_3B	NC_029259.1	9169749	9170218	2
RC_3C	NC_029259.1	9169749	9170069	4
RC_3C	NC_029259.1	9169749	9170075	7
RC_3C	NC_029259.1	9169749	9170086	3
RC_3C	NC_029259.1	9169749	9170142	17
RC_2A	NC_029259.1	9169750	9170058	6
RC_2A	NC_029259.1	9169750	9170169	2
RC_3B	NC_029259.1	9169750	9170211	3
RC_3B	NC_029259.1	9169750	9170461	5
RC_3C	NC_029259.1	9169750	9170090	2
RC_3C	NC_029259.1	9169750	9170108	2
RC_1B	NC_029259.1	9169751	9170225	4
RC_2A	NC_029259.1	9169751	9170071	2
RC_2A	NC_029259.1	9169751	9170148	4
RC_2A	NC_029259.1	9169751	9170153	9
RC_2B	NC_029259.1	9169751	9170233	15
RC_2B	NC_029259.1	9169751	9170588	3
RC_2C	NC_029259.1	9169751	9170112	2
RC_3B	NC_029259.1	9169751	9170119	21
RC_3B	NC_029259.1	9169751	9170199	4
RC_3C	NC_029259.1	9169751	9170167	2
RC_1C	NC_029259.1	9169752	9170179	2
RC_2A	NC_029259.1	9169752	9170059	6
RC_2A	NC_029259.1	9169752	9170123	6
RC_2B	NC_029259.1	9169752	9170070	2
RC_2B	NC_029259.1	9169752	9170287	17
RC_2B	NC_029259.1	9169752	9170301	3
RC_2C	NC_029259.1	9169752	9170062	3
RC_3B	NC_029259.1	9169752	9170154	5
RC_3B	NC_029259.1	9169752	9170637	3
RC_3C	NC_029259.1	9169752	9170048	15
RC_3C	NC_029259.1	9169752	9170072	2
RC_3C	NC_029259.1	9169752	9170156	2
RC_3C	NC_029259.1	9169752	9170245	4
RC_1C	NC_029259.1	9169753	9170230	14
RC_2A	NC_029259.1	9169753	9170142	2
RC_2B	NC_029259.1	9169753	9170068	3
RC_2B	NC_029259.1	9169753	9170139	8
RC_2B	NC_029259.1	9169753	9170145	8
RC_2B	NC_029259.1	9169753	9170562	2
RC_2C	NC_029259.1	9169753	9170264	4
RC_2C	NC_029259.1	9169753	9170319	6
RC_3A	NC_029259.1	9169753	9170198	5
RC_3B	NC_029259.1	9169753	9170165	3
RC_3B	NC_029259.1	9169753	9170320	5
RC_3C	NC_029259.1	9169753	9170058	5
RC_3C	NC_029259.1	9169753	9170117	2
RC_3C	NC_029259.1	9169753	9170207	4
RC_1C	NC_029259.1	9169754	9170774	2
RC_2A	NC_029259.1	9169754	9170045	13
RC_2A	NC_029259.1	9169754	9170069	5
RC_2B	NC_029259.1	9169754	9170123	4
RC_2B	NC_029259.1	9169754	9170230	3
RC_2B	NC_029259.1	9169754	9170235	2
RC_2B	NC_029259.1	9169754	9170396	7
RC_2C	NC_029259.1	9169754	9170057	2
RC_2C	NC_029259.1	9169754	9170080	2
RC_2C	NC_029259.1	9169754	9170230	5
RC_2C	NC_029259.1	9169754	9170457	2
RC_3A	NC_029259.1	9169754	9170591	3
RC_3C	NC_029259.1	9169754	9170153	5
RC_3C	NC_029259.1	9169754	9170176	4
RC_2A	NC_029259.1	9169755	9170143	4
RC_2A	NC_029259.1	9169755	9170301	3
RC_2B	NC_029259.1	9169755	9170139	2
RC_2C	NC_029259.1	9169755	9170086	3
RC_3A	NC_029259.1	9169755	9170339	2
RC_3C	NC_029259.1	9169755	9170101	3
RC_1B	NC_029259.1	9169756	9170302	3
RC_2A	NC_029259.1	9169756	9170093	2
RC_2A	NC_029259.1	9169756	9170113	2
RC_2A	NC_029259.1	9169756	9170281	2
RC_2B	NC_029259.1	9169756	9170036	2
RC_2C	NC_029259.1	9169756	9170260	4
RC_3B	NC_029259.1	9169756	9170221	3
RC_3B	NC_029259.1	9169756	9170292	8
RC_3B	NC_029259.1	9169756	9170698	2
RC_3C	NC_029259.1	9169756	9170101	5
RC_3C	NC_029259.1	9169756	9170113	2
RC_1A	NC_029259.1	9169757	9170276	9
RC_2B	NC_029259.1	9169757	9170084	4
RC_2B	NC_029259.1	9169757	9170151	3
RC_3A	NC_029259.1	9169757	9170320	4
RC_2A	NC_029259.1	9169758	9170096	7
RC_2B	NC_029259.1	9169758	9170021	2
RC_2B	NC_029259.1	9169758	9170050	2
RC_2B	NC_029259.1	9169758	9170267	8
RC_2C	NC_029259.1	9169758	9170256	3
RC_3B	NC_029259.1	9169758	9170110	2
RC_3B	NC_029259.1	9169758	9170272	3
RC_3B	NC_029259.1	9169758	9170275	3
RC_3C	NC_029259.1	9169758	9170110	2
RC_3C	NC_029259.1	9169758	9170204	2
RC_1C	NC_029259.1	9169759	9170307	8
RC_2B	NC_029259.1	9169759	9170539	3
RC_2C	NC_029259.1	9169759	9170265	2
RC_2C	NC_029259.1	9169759	9170890	3
RC_3A	NC_029259.1	9169759	9170127	2
RC_3C	NC_029259.1	9169759	9170150	2
RC_1C	NC_029259.1	9169760	9170112	4
RC_2B	NC_029259.1	9169760	9170044	4
RC_2C	NC_029259.1	9169760	9170248	5
RC_3A	NC_029259.1	9169760	9170149	3
RC_3A	NC_029259.1	9169760	9170308	2
RC_3B	NC_029259.1	9169760	9170227	3
RC_3B	NC_029259.1	9169760	9170265	7
RC_3C	NC_029259.1	9169760	9170648	3
RC_2A	NC_029259.1	9169761	9170046	3
RC_2C	NC_029259.1	9169761	9170594	2
RC_3A	NC_029259.1	9169761	9170497	3
RC_3C	NC_029259.1	9169761	9170277	6
RC_3C	NC_029259.1	9169761	9170502	2
RC_1B	NC_029259.1	9169762	9170228	5
RC_1B	NC_029259.1	9169762	9170293	10
RC_2A	NC_029259.1	9169762	9170264	3
RC_2C	NC_029259.1	9169762	9170315	3
RC_2C	NC_029259.1	9169762	9170445	2
RC_3C	NC_029259.1	9169762	9170141	2
RC_3C	NC_029259.1	9169762	9170178	2
RC_3C	NC_029259.1	9169762	9170341	2
RC_2A	NC_029259.1	9169763	9170240	3
RC_2A	NC_029259.1	9169763	9170266	2
RC_2B	NC_029259.1	9169763	9170278	2
RC_3A	NC_029259.1	9169763	9170364	5
RC_3C	NC_029259.1	9169763	9170107	2
RC_2A	NC_029259.1	9169764	9170270	2
RC_2B	NC_029259.1	9169764	9170113	2
RC_2C	NC_029259.1	9169764	9170256	5
RC_2C	NC_029259.1	9169764	9170269	3
RC_3B	NC_029259.1	9169764	9170285	2
RC_1B	NC_029259.1	9169765	9170317	3
RC_2A	NC_029259.1	9169765	9170060	6
RC_2A	NC_029259.1	9169765	9170397	5
RC_2C	NC_029259.1	9169765	9170222	2
RC_2C	NC_029259.1	9169765	9170247	2
RC_3A	NC_029259.1	9169765	9170476	2
RC_3B	NC_029259.1	9169765	9170451	2
RC_3C	NC_029259.1	9169765	9170190	2
RC_2B	NC_029259.1	9169766	9170320	3
RC_3C	NC_029259.1	9169766	9170105	8
RC_3C	NC_029259.1	9169766	9170275	3
RC_2A	NC_029259.1	9169767	9170100	4
RC_2A	NC_029259.1	9169767	9170241	5
RC_2A	NC_029259.1	9169767	9170282	2
RC_2B	NC_029259.1	9169767	9170225	8
RC_2B	NC_029259.1	9169767	9170253	4
RC_2C	NC_029259.1	9169767	9170215	2
RC_3B	NC_029259.1	9169767	9170245	2
RC_3B	NC_029259.1	9169767	9170478	4
RC_3A	NC_029259.1	9169768	9170317	2
RC_1B	NC_029259.1	9169769	9170264	2
RC_2A	NC_029259.1	9169769	9170174	2
RC_2B	NC_029259.1	9169769	9170233	3
RC_2C	NC_029259.1	9169769	9170092	3
RC_3B	NC_029259.1	9169769	9170182	3
RC_3B	NC_029259.1	9169769	9170432	4
RC_3C	NC_029259.1	9169769	9170076	2
RC_3C	NC_029259.1	9169769	9170629	2
RC_2C	NC_029259.1	9169770	9170008	2
RC_3C	NC_029259.1	9169770	9170084	3
RC_3C	NC_029259.1	9169770	9170111	8
RC_3C	NC_029259.1	9169770	9170223	3
RC_2A	NC_029259.1	9169771	9170151	6
RC_2B	NC_029259.1	9169771	9170137	2
RC_1A	NC_029259.1	9169772	9170150	2
RC_1B	NC_029259.1	9169772	9170103	2
RC_2A	NC_029259.1	9169772	9170307	3
RC_3B	NC_029259.1	9169772	9170288	3
RC_3C	NC_029259.1	9169772	9170235	2
RC_3C	NC_029259.1	9169772	9170413	2
RC_1C	NC_029259.1	9169773	9170251	19
RC_2A	NC_029259.1	9169773	9170166	4
RC_2B	NC_029259.1	9169773	9170205	6
RC_2C	NC_029259.1	9169773	9170267	5
RC_3A	NC_029259.1	9169773	9170259	6
RC_3C	NC_029259.1	9169773	9170275	7
RC_2A	NC_029259.1	9169774	9170022	4
RC_2A	NC_029259.1	9169774	9170043	2
RC_2A	NC_029259.1	9169774	9170152	2
RC_2A	NC_029259.1	9169774	9170250	10
RC_2B	NC_029259.1	9169774	9170329	2
RC_2B	NC_029259.1	9169774	9170371	2
RC_3A	NC_029259.1	9169774	9170128	2
RC_3A	NC_029259.1	9169774	9170216	2
RC_3A	NC_029259.1	9169774	9170320	2
RC_3B	NC_029259.1	9169774	9170240	7
RC_3C	NC_029259.1	9169774	9170162	2
RC_2A	NC_029259.1	9169775	9170401	2
RC_2C	NC_029259.1	9169775	9170299	2
RC_3A	NC_029259.1	9169775	9170362	3
RC_3C	NC_029259.1	9169775	9170231	8
RC_3C	NC_029259.1	9169775	9170292	4
RC_3C	NC_029259.1	9169775	9170394	2
RC_3C	NC_029259.1	9169776	9170247	2
RC_3C	NC_029259.1	9169776	9170500	2
RC_2B	NC_029259.1	9169777	9170275	21
RC_3A	NC_029259.1	9169777	9170264	11
RC_3B	NC_029259.1	9169777	9170262	7
RC_3C	NC_029259.1	9169777	9170239	3
RC_3C	NC_029259.1	9169777	9170347	4
RC_3C	NC_029259.1	9169777	9170485	3
RC_2A	NC_029259.1	9169778	9170285	6
RC_2C	NC_029259.1	9169778	9170197	2
RC_3B	NC_029259.1	9169778	9170146	3
RC_3B	NC_029259.1	9169778	9170235	2
RC_2A	NC_029259.1	9169779	9170243	2
RC_2A	NC_029259.1	9169779	9170320	7
RC_2A	NC_029259.1	9169779	9170423	2
RC_3A	NC_029259.1	9169779	9170237	4
RC_3B	NC_029259.1	9169779	9170213	2
RC_3B	NC_029259.1	9169779	9170250	4
RC_3C	NC_029259.1	9169779	9170383	2
RC_2B	NC_029259.1	9169780	9170247	21
RC_3A	NC_029259.1	9169780	9170090	2
RC_3A	NC_029259.1	9169780	9170098	2
RC_3A	NC_029259.1	9169780	9170175	2
RC_3B	NC_029259.1	9169780	9170276	3
RC_3C	NC_029259.1	9169780	9170088	3
RC_3C	NC_029259.1	9169780	9170104	2
RC_3C	NC_029259.1	9169780	9170191	3
RC_3C	NC_029259.1	9169780	9170289	3
RC_1A	NC_029259.1	9169781	9170499	11
RC_1C	NC_029259.1	9169781	9170078	2
RC_2B	NC_029259.1	9169781	9170640	2
RC_3A	NC_029259.1	9169781	9170371	5
RC_3B	NC_029259.1	9169781	9170776	2
RC_3C	NC_029259.1	9169781	9170088	4
RC_3C	NC_029259.1	9169781	9170170	2
RC_1B	NC_029259.1	9169782	9170101	9
RC_2A	NC_029259.1	9169782	9170241	3
RC_2A	NC_029259.1	9169782	9170284	2
RC_2A	NC_029259.1	9169782	9170317	2
RC_2B	NC_029259.1	9169782	9170056	4
RC_2B	NC_029259.1	9169782	9170406	2
RC_2B	NC_029259.1	9169782	9170408	6
RC_2C	NC_029259.1	9169782	9170206	2
RC_2B	NC_029259.1	9169783	9170233	8
RC_2B	NC_029259.1	9169783	9170411	19
RC_2C	NC_029259.1	9169783	9170015	5
RC_2C	NC_029259.1	9169783	9170216	2
RC_3A	NC_029259.1	9169783	9170219	2
RC_3B	NC_029259.1	9169783	9170258	34
RC_3B	NC_029259.1	9169783	9170415	3
RC_3C	NC_029259.1	9169783	9170203	4
RC_2B	NC_029259.1	9169784	9170184	4
RC_2B	NC_029259.1	9169784	9170362	10
RC_3A	NC_029259.1	9169784	9170146	2
RC_3B	NC_029259.1	9169784	9170126	2
RC_3B	NC_029259.1	9169784	9170221	2
RC_3B	NC_029259.1	9169784	9170315	2
RC_2A	NC_029259.1	9169785	9170234	2
RC_2A	NC_029259.1	9169785	9170267	5
RC_2C	NC_029259.1	9169785	9170273	4
RC_2C	NC_029259.1	9169785	9170395	2
RC_3A	NC_029259.1	9169785	9170167	2
RC_3A	NC_029259.1	9169785	9170252	4
RC_3B	NC_029259.1	9169785	9170879	2
RC_3C	NC_029259.1	9169785	9170293	11
RC_3C	NC_029259.1	9169785	9170603	3
RC_2A	NC_029259.1	9169786	9170217	8
RC_2A	NC_029259.1	9169787	9170277	2
RC_2B	NC_029259.1	9169787	9170753	2
RC_3C	NC_029259.1	9169787	9170171	23
RC_2A	NC_029259.1	9169788	9170138	6
RC_2A	NC_029259.1	9169788	9170236	4
RC_2A	NC_029259.1	9169788	9170308	2
RC_2B	NC_029259.1	9169788	9170245	2
RC_2B	NC_029259.1	9169788	9170281	6
RC_2C	NC_029259.1	9169788	9170183	7
RC_2C	NC_029259.1	9169788	9170203	4
RC_3B	NC_029259.1	9169788	9170267	4
RC_3C	NC_029259.1	9169788	9170124	2
RC_3C	NC_029259.1	9169788	9170131	3
RC_3A	NC_029259.1	9169789	9170238	7
RC_3C	NC_029259.1	9169789	9170138	3
RC_2A	NC_029259.1	9169790	9170160	2
RC_2B	NC_029259.1	9169790	9170822	2
RC_3A	NC_029259.1	9169790	9170272	7
RC_3B	NC_029259.1	9169790	9170124	2
RC_3C	NC_029259.1	9169790	9170089	2
RC_2B	NC_029259.1	9169791	9170161	2
RC_2C	NC_029259.1	9169791	9170588	2
RC_3C	NC_029259.1	9169791	9170228	3
RC_1B	NC_029259.1	9169792	9170110	2
RC_2C	NC_029259.1	9169792	9170133	8
RC_2A	NC_029259.1	9169793	9170596	2
RC_2C	NC_029259.1	9169793	9170269	2
RC_3A	NC_029259.1	9169793	9170292	10
RC_3C	NC_029259.1	9169793	9170072	3
RC_1C	NC_029259.1	9169794	9170295	13
RC_2B	NC_029259.1	9169794	9170173	3
RC_2B	NC_029259.1	9169794	9170549	2
RC_3A	NC_029259.1	9169794	9170243	6
RC_3A	NC_029259.1	9169794	9170267	4
RC_3B	NC_029259.1	9169794	9170235	3
RC_3C	NC_029259.1	9169794	9170298	4
RC_1B	NC_029259.1	9169795	9170208	7
RC_2B	NC_029259.1	9169795	9170285	23
RC_2C	NC_029259.1	9169795	9170045	4
RC_2C	NC_029259.1	9169795	9170152	4
RC_2C	NC_029259.1	9169795	9170220	2
RC_3A	NC_029259.1	9169795	9170398	3
RC_3A	NC_029259.1	9169795	9170414	4
RC_3B	NC_029259.1	9169795	9170155	4
RC_3C	NC_029259.1	9169795	9170196	2
RC_2A	NC_029259.1	9169796	9170986	2
RC_2B	NC_029259.1	9169796	9170236	2
RC_2C	NC_029259.1	9169796	9170181	2
RC_2C	NC_029259.1	9169796	9170297	4
RC_3C	NC_029259.1	9169796	9170230	6
RC_3C	NC_029259.1	9169796	9170254	5
RC_2A	NC_029259.1	9169797	9170081	3
RC_2A	NC_029259.1	9169797	9170162	3
RC_1A	NC_029259.1	9169798	9170411	10
RC_2C	NC_029259.1	9169798	9170122	2
RC_2A	NC_029259.1	9169799	9170203	2
RC_2A	NC_029259.1	9169799	9170334	2
RC_2B	NC_029259.1	9169799	9170144	4
RC_2B	NC_029259.1	9169799	9170222	3
RC_3A	NC_029259.1	9169799	9170228	4
RC_3B	NC_029259.1	9169799	9170544	2
RC_3C	NC_029259.1	9169799	9170299	6
RC_2A	NC_029259.1	9169800	9170192	4
RC_2A	NC_029259.1	9169800	9170194	2
RC_2C	NC_029259.1	9169800	9170516	4
RC_2C	NC_029259.1	9169800	9170634	2
RC_3A	NC_029259.1	9169800	9170217	2
RC_2A	NC_029259.1	9169801	9170137	2
RC_2B	NC_029259.1	9169801	9170314	2
RC_2B	NC_029259.1	9169801	9170420	2
RC_2B	NC_029259.1	9169801	9170710	3
RC_2C	NC_029259.1	9169801	9170286	2
RC_3B	NC_029259.1	9169801	9170296	3
RC_3C	NC_029259.1	9169801	9170619	2
RC_2A	NC_029259.1	9169802	9170210	4
RC_2A	NC_029259.1	9169802	9170284	2
RC_2B	NC_029259.1	9169802	9170287	2
RC_3A	NC_029259.1	9169802	9170767	2
RC_3B	NC_029259.1	9169802	9170220	2
RC_3C	NC_029259.1	9169802	9170365	2
RC_3C	NC_029259.1	9169802	9170421	8
RC_1A	NC_029259.1	9169803	9170286	18
RC_2B	NC_029259.1	9169803	9170263	2
RC_3A	NC_029259.1	9169803	9171095	2
RC_3B	NC_029259.1	9169803	9170360	2
RC_3B	NC_029259.1	9169803	9170965	3
RC_3C	NC_029259.1	9169803	9170166	2
RC_1C	NC_029259.1	9169804	9170235	23
RC_1C	NC_029259.1	9169804	9170610	2
RC_3A	NC_029259.1	9169804	9170093	3
RC_3A	NC_029259.1	9169804	9170265	4
RC_3B	NC_029259.1	9169804	9170464	3
RC_3C	NC_029259.1	9169804	9170168	5
RC_3C	NC_029259.1	9169804	9170195	2
RC_3C	NC_029259.1	9169804	9170310	2
RC_3C	NC_029259.1	9169804	9170785	3
RC_2A	NC_029259.1	9169805	9170039	8
RC_2A	NC_029259.1	9169805	9170085	2
RC_2C	NC_029259.1	9169805	9170231	3
RC_2C	NC_029259.1	9169805	9170287	9
RC_3A	NC_029259.1	9169805	9170299	4
RC_3B	NC_029259.1	9169805	9170108	2
RC_3C	NC_029259.1	9169805	9170101	25
RC_3C	NC_029259.1	9169805	9170107	2
RC_3C	NC_029259.1	9169805	9170188	2
RC_2B	NC_029259.1	9169806	9170129	7
RC_3A	NC_029259.1	9169806	9170209	2
RC_3C	NC_029259.1	9169806	9170367	6
RC_2A	NC_029259.1	9169807	9170254	2
RC_2A	NC_029259.1	9169807	9170464	3
RC_2B	NC_029259.1	9169807	9170190	5
RC_2B	NC_029259.1	9169807	9170217	11
RC_2C	NC_029259.1	9169807	9170144	2
RC_3C	NC_029259.1	9169807	9170190	2
RC_2A	NC_029259.1	9169808	9170175	2
RC_2B	NC_029259.1	9169808	9170442	3
RC_3A	NC_029259.1	9169808	9170458	5
RC_3B	NC_029259.1	9169808	9170266	12
RC_3C	NC_029259.1	9169808	9170178	2
RC_3C	NC_029259.1	9169808	9170275	12
RC_3C	NC_029259.1	9169808	9170503	4
RC_2C	NC_029259.1	9169809	9170610	3
RC_3A	NC_029259.1	9169809	9170261	2
RC_2A	NC_029259.1	9169810	9170289	6
RC_2A	NC_029259.1	9169810	9170560	2
RC_2B	NC_029259.1	9169810	9170533	2
RC_2C	NC_029259.1	9169810	9170611	2
RC_3A	NC_029259.1	9169810	9170391	2
RC_1B	NC_029259.1	9169811	9170257	20
RC_3B	NC_029259.1	9169811	9170187	3
RC_3B	NC_029259.1	9169811	9170353	3
RC_3C	NC_029259.1	9169811	9170199	2
RC_3C	NC_029259.1	9169811	9170615	2
RC_1C	NC_029259.1	9169812	9170448	3
RC_2A	NC_029259.1	9169812	9170258	2
RC_3A	NC_029259.1	9169812	9170262	9
RC_3B	NC_029259.1	9169812	9170166	4
RC_3B	NC_029259.1	9169812	9170266	2
RC_2A	NC_029259.1	9169813	9170336	4
RC_2C	NC_029259.1	9169813	9170190	4
RC_3A	NC_029259.1	9169813	9170190	6
RC_3A	NC_029259.1	9169813	9170271	11
RC_2B	NC_029259.1	9169814	9170415	2
RC_3A	NC_029259.1	9169814	9170457	2
RC_3B	NC_029259.1	9169814	9170258	11
RC_2C	NC_029259.1	9169815	9170703	2
RC_3A	NC_029259.1	9169815	9170070	2
RC_1B	NC_029259.1	9169816	9170437	2
RC_2B	NC_029259.1	9169816	9170288	2
RC_2B	NC_029259.1	9169816	9170348	2
RC_2C	NC_029259.1	9169816	9170382	2
RC_3C	NC_029259.1	9169816	9170411	4
RC_2A	NC_029259.1	9169817	9170183	3
RC_2C	NC_029259.1	9169817	9170471	2
RC_3A	NC_029259.1	9169817	9170534	2
RC_3C	NC_029259.1	9169817	9170241	11
RC_3C	NC_029259.1	9169817	9170402	2
RC_2B	NC_029259.1	9169818	9170168	3
RC_3A	NC_029259.1	9169818	9170373	2
RC_3B	NC_029259.1	9169818	9170089	2
RC_2A	NC_029259.1	9169819	9170322	2
RC_3B	NC_029259.1	9169819	9170986	2
RC_1A	NC_029259.1	9169820	9170180	2
RC_2B	NC_029259.1	9169820	9170479	2
RC_2C	NC_029259.1	9169820	9170216	2
RC_3A	NC_029259.1	9169820	9170423	3
RC_3C	NC_029259.1	9169820	9170273	2
RC_3C	NC_029259.1	9169821	9170086	2
RC_3C	NC_029259.1	9169821	9170292	3
RC_3C	NC_029259.1	9169821	9170366	2
RC_2A	NC_029259.1	9169822	9170199	6
RC_2B	NC_029259.1	9169822	9170176	2
RC_2B	NC_029259.1	9169822	9170424	4
RC_3A	NC_029259.1	9169822	9170192	2
RC_3B	NC_029259.1	9169822	9170162	7
RC_3C	NC_029259.1	9169822	9170257	4
RC_2C	NC_029259.1	9169823	9170168	2
RC_2C	NC_029259.1	9169823	9170632	2
RC_3A	NC_029259.1	9169823	9170256	9
RC_3A	NC_029259.1	9169823	9170280	3
RC_3C	NC_029259.1	9169823	9170285	2
RC_2A	NC_029259.1	9169824	9170685	2
RC_2B	NC_029259.1	9169824	9170312	3
RC_2B	NC_029259.1	9169824	9170401	8
RC_2C	NC_029259.1	9169824	9170360	4
RC_2C	NC_029259.1	9169824	9170467	3
RC_3A	NC_029259.1	9169824	9170362	2
RC_3B	NC_029259.1	9169824	9170451	2
RC_3C	NC_029259.1	9169824	9170207	2
RC_1C	NC_029259.1	9169825	9170175	2
RC_2B	NC_029259.1	9169825	9170139	3
RC_2B	NC_029259.1	9169825	9170392	2
RC_3B	NC_029259.1	9169825	9170356	2
RC_3B	NC_029259.1	9169825	9170412	4
RC_2A	NC_029259.1	9169826	9170197	2
RC_2A	NC_029259.1	9169826	9170306	2
RC_2B	NC_029259.1	9169826	9170568	2
RC_3A	NC_029259.1	9169826	9170407	5
RC_2C	NC_029259.1	9169828	9170267	5
RC_3B	NC_029259.1	9169828	9170171	2
RC_3B	NC_029259.1	9169828	9170248	22
RC_2A	NC_029259.1	9169829	9170355	4
RC_2B	NC_029259.1	9169829	9170314	3
RC_3A	NC_029259.1	9169829	9170261	4
RC_3A	NC_029259.1	9169829	9170939	2
RC_3C	NC_029259.1	9169829	9170237	2
RC_1A	NC_029259.1	9169830	9170719	4
RC_2A	NC_029259.1	9169830	9170744	2
RC_2B	NC_029259.1	9169830	9170364	2
RC_2B	NC_029259.1	9169830	9170412	5
RC_2B	NC_029259.1	9169830	9170415	5
RC_3B	NC_029259.1	9169830	9170215	2
RC_3B	NC_029259.1	9169830	9170355	4
RC_3C	NC_029259.1	9169830	9170144	3
RC_3C	NC_029259.1	9169830	9170166	2
RC_3C	NC_029259.1	9169830	9170300	7
RC_3C	NC_029259.1	9169830	9170449	2
RC_2A	NC_029259.1	9169831	9170141	3
RC_2A	NC_029259.1	9169831	9170202	2
RC_2A	NC_029259.1	9169831	9170237	12
RC_2C	NC_029259.1	9169831	9170385	5
RC_3B	NC_029259.1	9169831	9170414	3
RC_3C	NC_029259.1	9169831	9170338	3
RC_3C	NC_029259.1	9169831	9170423	2
RC_2A	NC_029259.1	9169832	9170230	4
RC_2B	NC_029259.1	9169832	9170177	2
RC_2B	NC_029259.1	9169832	9170284	15
RC_2B	NC_029259.1	9169832	9170307	2
RC_2B	NC_029259.1	9169832	9170413	4
RC_2C	NC_029259.1	9169832	9170538	3
RC_3A	NC_029259.1	9169832	9170247	4
RC_3A	NC_029259.1	9169832	9170345	2
RC_3C	NC_029259.1	9169832	9170142	6
RC_3C	NC_029259.1	9169832	9170166	2
RC_2B	NC_029259.1	9169833	9170416	5
RC_3A	NC_029259.1	9169833	9170165	2
RC_3A	NC_029259.1	9169833	9170470	2
RC_3A	NC_029259.1	9169833	9170636	2
RC_3C	NC_029259.1	9169833	9170247	9
RC_2A	NC_029259.1	9169834	9170170	2
RC_2A	NC_029259.1	9169834	9170293	3
RC_2B	NC_029259.1	9169834	9170440	2
RC_2B	NC_029259.1	9169834	9170853	4
RC_2C	NC_029259.1	9169834	9170414	2
RC_2C	NC_029259.1	9169834	9170554	2
RC_3A	NC_029259.1	9169835	9170289	3
RC_3A	NC_029259.1	9169835	9170476	3
RC_3C	NC_029259.1	9169835	9170124	2
RC_1B	NC_029259.1	9169836	9170133	11
RC_2A	NC_029259.1	9169836	9170175	4
RC_2A	NC_029259.1	9169836	9170429	2
RC_2C	NC_029259.1	9169836	9170185	19
RC_3A	NC_029259.1	9169836	9170384	4
RC_3B	NC_029259.1	9169836	9170932	3
RC_1A	NC_029259.1	9169837	9170140	12
RC_1B	NC_029259.1	9169837	9170188	13
RC_2B	NC_029259.1	9169837	9170178	21
RC_2B	NC_029259.1	9169837	9170223	2
RC_2B	NC_029259.1	9169837	9170311	7
RC_2B	NC_029259.1	9169837	9170453	2
RC_2B	NC_029259.1	9169837	9170818	2
RC_3C	NC_029259.1	9169837	9170170	4
RC_3C	NC_029259.1	9169837	9170175	4
RC_2A	NC_029259.1	9169838	9170600	3
RC_2B	NC_029259.1	9169838	9170408	3
RC_2B	NC_029259.1	9169838	9170461	3
RC_2C	NC_029259.1	9169838	9170521	2
RC_2C	NC_029259.1	9169838	9170695	2
RC_3A	NC_029259.1	9169838	9170398	6
RC_3C	NC_029259.1	9169838	9170175	2
RC_3C	NC_029259.1	9169838	9170181	29
RC_3C	NC_029259.1	9169838	9170182	4
RC_3C	NC_029259.1	9169838	9170202	2
RC_2A	NC_029259.1	9169839	9170180	2
RC_2A	NC_029259.1	9169839	9170492	4
RC_2A	NC_029259.1	9169839	9170553	3
RC_2B	NC_029259.1	9169839	9170202	2
RC_2B	NC_029259.1	9169839	9170361	3
RC_2B	NC_029259.1	9169839	9170685	3
RC_2C	NC_029259.1	9169839	9170430	3
RC_3A	NC_029259.1	9169839	9170154	2
RC_3A	NC_029259.1	9169839	9170230	11
RC_3A	NC_029259.1	9169839	9170415	7
RC_1C	NC_029259.1	9169840	9170186	7
RC_2A	NC_029259.1	9169840	9170171	8
RC_2A	NC_029259.1	9169840	9170192	10
RC_2A	NC_029259.1	9169840	9170374	4
RC_2C	NC_029259.1	9169840	9170159	3
RC_3A	NC_029259.1	9169840	9170159	3
RC_3A	NC_029259.1	9169840	9170308	2
RC_3B	NC_029259.1	9169840	9170135	4
RC_3C	NC_029259.1	9169840	9170160	2
RC_2A	NC_029259.1	9169841	9170042	2
RC_2A	NC_029259.1	9169841	9170186	3
RC_2B	NC_029259.1	9169841	9170166	38
RC_2B	NC_029259.1	9169841	9170186	45
RC_3A	NC_029259.1	9169841	9170142	2
RC_3A	NC_029259.1	9169841	9170183	2
RC_3B	NC_029259.1	9169841	9170367	4
RC_3C	NC_029259.1	9169841	9170213	2
RC_3C	NC_029259.1	9169841	9170337	4
RC_2A	NC_029259.1	9169842	9170141	3
RC_2A	NC_029259.1	9169842	9170165	27
RC_2B	NC_029259.1	9169842	9170151	3
RC_2B	NC_029259.1	9169842	9170305	4
RC_2B	NC_029259.1	9169842	9170321	3
RC_3A	NC_029259.1	9169842	9170199	2
RC_3A	NC_029259.1	9169842	9170287	2
RC_3A	NC_029259.1	9169842	9170298	8
RC_3A	NC_029259.1	9169842	9170382	2
RC_3A	NC_029259.1	9169842	9170422	3
RC_3A	NC_029259.1	9169842	9170544	6
RC_3B	NC_029259.1	9169842	9170374	11
RC_3C	NC_029259.1	9169842	9170116	3
RC_2A	NC_029259.1	9169843	9170125	7
RC_2A	NC_029259.1	9169843	9170168	3
RC_2B	NC_029259.1	9169843	9170140	2
RC_2B	NC_029259.1	9169843	9170170	4
RC_2C	NC_029259.1	9169843	9170165	3
RC_2C	NC_029259.1	9169843	9170183	53
RC_2C	NC_029259.1	9169843	9170383	3
RC_3A	NC_029259.1	9169843	9170131	4
RC_3B	NC_029259.1	9169843	9170183	7
RC_3B	NC_029259.1	9169843	9170192	28
RC_3B	NC_029259.1	9169843	9170234	6
RC_3C	NC_029259.1	9169843	9170162	2
RC_2A	NC_029259.1	9169844	9170121	10
RC_2A	NC_029259.1	9169844	9170338	2
RC_2A	NC_029259.1	9169844	9170346	2
RC_2C	NC_029259.1	9169844	9170176	5
RC_2C	NC_029259.1	9169844	9170430	2
RC_3A	NC_029259.1	9169844	9170174	2
RC_3B	NC_029259.1	9169844	9170185	2
RC_3B	NC_029259.1	9169844	9170278	7
RC_3C	NC_029259.1	9169844	9170143	2
RC_3C	NC_029259.1	9169844	9170250	8
RC_3C	NC_029259.1	9169844	9170255	4
RC_2A	NC_029259.1	9169845	9170182	4
RC_3A	NC_029259.1	9169845	9170223	4
RC_3C	NC_029259.1	9169845	9170193	19
RC_2A	NC_029259.1	9169846	9170135	8
RC_2A	NC_029259.1	9169846	9170196	13
RC_2B	NC_029259.1	9169846	9170135	2
RC_2B	NC_029259.1	9169846	9170329	2
RC_3A	NC_029259.1	9169846	9170189	4
RC_3A	NC_029259.1	9169846	9170376	4
RC_3B	NC_029259.1	9169846	9170107	2
RC_3B	NC_029259.1	9169846	9170169	7
RC_3C	NC_029259.1	9169846	9170090	3
RC_3C	NC_029259.1	9169846	9170122	2
RC_3C	NC_029259.1	9169846	9170172	2
RC_2A	NC_029259.1	9169847	9170187	4
RC_2B	NC_029259.1	9169847	9170166	29
RC_2B	NC_029259.1	9169847	9170179	7
RC_2B	NC_029259.1	9169847	9170192	28
RC_3A	NC_029259.1	9169847	9170217	2
RC_3A	NC_029259.1	9169847	9170599	2
RC_3B	NC_029259.1	9169847	9170167	16
RC_3B	NC_029259.1	9169847	9170180	18
RC_3C	NC_029259.1	9169847	9170161	3
RC_3C	NC_029259.1	9169847	9170192	26
RC_2C	NC_029259.1	9169848	9170124	2
RC_3A	NC_029259.1	9169848	9170380	9
RC_3B	NC_029259.1	9169848	9170158	3
RC_3B	NC_029259.1	9169848	9170285	8
RC_3B	NC_029259.1	9169848	9170298	12
RC_3B	NC_029259.1	9169848	9170443	6
RC_1A	NC_029259.1	9169849	9170316	19
RC_1B	NC_029259.1	9169849	9171088	2
RC_2A	NC_029259.1	9169849	9170059	2
RC_2A	NC_029259.1	9169849	9170173	7
RC_2A	NC_029259.1	9169849	9170399	6
RC_2A	NC_029259.1	9169849	9170553	2
RC_2A	NC_029259.1	9169849	9170638	2
RC_2B	NC_029259.1	9169849	9170154	2
RC_2B	NC_029259.1	9169849	9170558	3
RC_2C	NC_029259.1	9169849	9170885	2
RC_3A	NC_029259.1	9169849	9170197	2
RC_3B	NC_029259.1	9169849	9170266	12
RC_3C	NC_029259.1	9169849	9170138	14
RC_3C	NC_029259.1	9169849	9170170	2
RC_3C	NC_029259.1	9169849	9170536	3
RC_2A	NC_029259.1	9169850	9170256	3
RC_3A	NC_029259.1	9169850	9170133	3
RC_3A	NC_029259.1	9169850	9170161	24
RC_3A	NC_029259.1	9169850	9170266	2
RC_3A	NC_029259.1	9169850	9170380	2
RC_3A	NC_029259.1	9169850	9170410	4
RC_3B	NC_029259.1	9169850	9170394	7
RC_3B	NC_029259.1	9169850	9170473	3
RC_3C	NC_029259.1	9169850	9170127	9
RC_3C	NC_029259.1	9169850	9170231	14
RC_1A	NC_029259.1	9169851	9170310	3
RC_2B	NC_029259.1	9169851	9170186	2
RC_2B	NC_029259.1	9169851	9170271	52
RC_2B	NC_029259.1	9169851	9170276	3
RC_2B	NC_029259.1	9169851	9170293	8
RC_2B	NC_029259.1	9169851	9170348	2
RC_2B	NC_029259.1	9169851	9170421	2
RC_2C	NC_029259.1	9169851	9170107	6
RC_2C	NC_029259.1	9169851	9170212	6
RC_2C	NC_029259.1	9169851	9170256	14
RC_3A	NC_029259.1	9169851	9170366	3
RC_3A	NC_029259.1	9169851	9170367	2
RC_3A	NC_029259.1	9169851	9170439	7
RC_3B	NC_029259.1	9169851	9170163	20
RC_3B	NC_029259.1	9169851	9170169	18
RC_3B	NC_029259.1	9169851	9170248	3
RC_3C	NC_029259.1	9169851	9170126	3
RC_3C	NC_029259.1	9169851	9170154	3
RC_3C	NC_029259.1	9169851	9170253	2
RC_3C	NC_029259.1	9169851	9170274	3
RC_1B	NC_029259.1	9169852	9170147	5
RC_2A	NC_029259.1	9169852	9170188	2
RC_2A	NC_029259.1	9169852	9170295	6
RC_2B	NC_029259.1	9169852	9170061	6
RC_2B	NC_029259.1	9169852	9170199	38
RC_2B	NC_029259.1	9169852	9170414	9
RC_2C	NC_029259.1	9169852	9170163	5
RC_2C	NC_029259.1	9169852	9170211	10
RC_2C	NC_029259.1	9169852	9170541	2
RC_3A	NC_029259.1	9169852	9170147	6
RC_3A	NC_029259.1	9169852	9170385	4
RC_3B	NC_029259.1	9169852	9170129	2
RC_3B	NC_029259.1	9169852	9170140	3
RC_3C	NC_029259.1	9169852	9170178	2
RC_2A	NC_029259.1	9169853	9170140	7
RC_2A	NC_029259.1	9169853	9170340	2
RC_2C	NC_029259.1	9169853	9170036	3
RC_2C	NC_029259.1	9169853	9170152	23
RC_2C	NC_029259.1	9169853	9170267	5
RC_2C	NC_029259.1	9169853	9170413	6
RC_3A	NC_029259.1	9169853	9170156	2
RC_3A	NC_029259.1	9169853	9170296	2
RC_3A	NC_029259.1	9169853	9170365	3
RC_3A	NC_029259.1	9169853	9170392	2
RC_3A	NC_029259.1	9169853	9170394	3
RC_2A	NC_029259.1	9169854	9170190	25
RC_3A	NC_029259.1	9169854	9170102	3
RC_3A	NC_029259.1	9169854	9170184	2
RC_3C	NC_029259.1	9169854	9170060	16
RC_3C	NC_029259.1	9169854	9170194	9
RC_3C	NC_029259.1	9169854	9170383	3
RC_1C	NC_029259.1	9169855	9170068	5
RC_2A	NC_029259.1	9169855	9170209	6
RC_2A	NC_029259.1	9169855	9170268	9
RC_2A	NC_029259.1	9169855	9170356	3
RC_2A	NC_029259.1	9169855	9170390	4
RC_2B	NC_029259.1	9169855	9170090	5
RC_2B	NC_029259.1	9169855	9170136	2
RC_2B	NC_029259.1	9169855	9170318	2
RC_2B	NC_029259.1	9169855	9170401	2
RC_2C	NC_029259.1	9169855	9170220	20
RC_3A	NC_029259.1	9169855	9170100	4
RC_3A	NC_029259.1	9169855	9170136	3
RC_3A	NC_029259.1	9169855	9170429	2
RC_3C	NC_029259.1	9169855	9170099	4
RC_3C	NC_029259.1	9169855	9170167	29
RC_3C	NC_029259.1	9169855	9170273	2
RC_3C	NC_029259.1	9169855	9171056	2
RC_1C	NC_029259.1	9169856	9170320	6
RC_2A	NC_029259.1	9169856	9170040	2
RC_2A	NC_029259.1	9169856	9170125	6
RC_2A	NC_029259.1	9169856	9170155	26
RC_2A	NC_029259.1	9169856	9170163	6
RC_2A	NC_029259.1	9169856	9170214	2
RC_2A	NC_029259.1	9169856	9170228	8
RC_2B	NC_029259.1	9169856	9170146	55
RC_2B	NC_029259.1	9169856	9170170	30
RC_2B	NC_029259.1	9169856	9170264	2
RC_2B	NC_029259.1	9169856	9170368	7
RC_2C	NC_029259.1	9169856	9170228	4
RC_2C	NC_029259.1	9169856	9170264	2
RC_2C	NC_029259.1	9169856	9170406	4
RC_2C	NC_029259.1	9169856	9170658	2
RC_3A	NC_029259.1	9169856	9170134	2
RC_3A	NC_029259.1	9169856	9170175	5
RC_3B	NC_029259.1	9169856	9170162	2
RC_3B	NC_029259.1	9169856	9170239	2
RC_3B	NC_029259.1	9169856	9170326	3
RC_3C	NC_029259.1	9169856	9170118	5
RC_3C	NC_029259.1	9169856	9170222	3
RC_2A	NC_029259.1	9169857	9170241	2
RC_2A	NC_029259.1	9169857	9170659	3
RC_2B	NC_029259.1	9169857	9170093	7
RC_2B	NC_029259.1	9169857	9170167	2
RC_2B	NC_029259.1	9169857	9170663	2
RC_2C	NC_029259.1	9169857	9170137	2
RC_3A	NC_029259.1	9169857	9170150	2
RC_3A	NC_029259.1	9169857	9170230	11
RC_3A	NC_029259.1	9169857	9170320	2
RC_3C	NC_029259.1	9169857	9170150	4
RC_3C	NC_029259.1	9169857	9170195	19
RC_3C	NC_029259.1	9169857	9170373	4
RC_2A	NC_029259.1	9169858	9170194	3
RC_2A	NC_029259.1	9169858	9170198	9
RC_2A	NC_029259.1	9169858	9170281	8
RC_2A	NC_029259.1	9169858	9170295	2
RC_2B	NC_029259.1	9169858	9170157	13
RC_2B	NC_029259.1	9169858	9170241	21
RC_3A	NC_029259.1	9169858	9170142	10
RC_3A	NC_029259.1	9169858	9170293	4
RC_3B	NC_029259.1	9169858	9170200	2
RC_3C	NC_029259.1	9169858	9170236	5
RC_3C	NC_029259.1	9169858	9170276	3
RC_2A	NC_029259.1	9169859	9170086	7
RC_2A	NC_029259.1	9169859	9170124	2
RC_2A	NC_029259.1	9169859	9170150	2
RC_2A	NC_029259.1	9169859	9170228	4
RC_2B	NC_029259.1	9169859	9170311	22
RC_2B	NC_029259.1	9169859	9170320	2
RC_3A	NC_029259.1	9169859	9170151	2
RC_3A	NC_029259.1	9169859	9170154	4
RC_3A	NC_029259.1	9169859	9170221	2
RC_3A	NC_029259.1	9169859	9170290	2
RC_3A	NC_029259.1	9169859	9171104	2
RC_3B	NC_029259.1	9169859	9170260	5
RC_3B	NC_029259.1	9169859	9170381	4
RC_3C	NC_029259.1	9169859	9170235	2
RC_3C	NC_029259.1	9169859	9170256	3
RC_1A	NC_029259.1	9169860	9170104	6
RC_2A	NC_029259.1	9169860	9170169	7
RC_2A	NC_029259.1	9169860	9170177	27
RC_2A	NC_029259.1	9169860	9170332	4
RC_2A	NC_029259.1	9169860	9170441	3
RC_2B	NC_029259.1	9169860	9170053	6
RC_2B	NC_029259.1	9169860	9170213	9
RC_2B	NC_029259.1	9169860	9170261	4
RC_3A	NC_029259.1	9169860	9170117	11
RC_3A	NC_029259.1	9169860	9170163	3
RC_3A	NC_029259.1	9169860	9170295	7
RC_3B	NC_029259.1	9169860	9170199	2
RC_3B	NC_029259.1	9169860	9170309	3
RC_3C	NC_029259.1	9169860	9170172	12
RC_3C	NC_029259.1	9169860	9170352	4
RC_3C	NC_029259.1	9169860	9170452	2
RC_2A	NC_029259.1	9169861	9170173	16
RC_2A	NC_029259.1	9169861	9170638	2
RC_2B	NC_029259.1	9169861	9170052	2
RC_2C	NC_029259.1	9169861	9170258	10
RC_2C	NC_029259.1	9169861	9170263	22
RC_2C	NC_029259.1	9169861	9170424	2
RC_3A	NC_029259.1	9169861	9170164	2
RC_3A	NC_029259.1	9169861	9170218	6
RC_3B	NC_029259.1	9169861	9170292	3
RC_3C	NC_029259.1	9169861	9170147	7
RC_3C	NC_029259.1	9169861	9170164	4
RC_3C	NC_029259.1	9169861	9170218	10
RC_3C	NC_029259.1	9169861	9170312	2
RC_3C	NC_029259.1	9169861	9170355	2
RC_2A	NC_029259.1	9169862	9170099	3
RC_2A	NC_029259.1	9169862	9170117	3
RC_2C	NC_029259.1	9169862	9170166	38
RC_2C	NC_029259.1	9169862	9170398	2
RC_3A	NC_029259.1	9169862	9170104	12
RC_3A	NC_029259.1	9169862	9170232	11
RC_3B	NC_029259.1	9169862	9170146	5
RC_3B	NC_029259.1	9169862	9170242	6
RC_1A	NC_029259.1	9169863	9170404	14
RC_1C	NC_029259.1	9169863	9170073	4
RC_2A	NC_029259.1	9169863	9170199	2
RC_2B	NC_029259.1	9169863	9170052	2
RC_2B	NC_029259.1	9169863	9170112	21
RC_2B	NC_029259.1	9169863	9170199	35
RC_2C	NC_029259.1	9169863	9170423	2
RC_3A	NC_029259.1	9169863	9170224	5
RC_3B	NC_029259.1	9169863	9170133	3
RC_3C	NC_029259.1	9169863	9170114	8
RC_3C	NC_029259.1	9169863	9170225	17
RC_3C	NC_029259.1	9169863	9170226	16
RC_3C	NC_029259.1	9169863	9170399	2
RC_1A	NC_029259.1	9169864	9170118	57
RC_1B	NC_029259.1	9169864	9170677	3
RC_2A	NC_029259.1	9169864	9170166	61
RC_2A	NC_029259.1	9169864	9170186	3
RC_2A	NC_029259.1	9169864	9170259	8
RC_2B	NC_029259.1	9169864	9170238	34
RC_3B	NC_029259.1	9169864	9170110	22
RC_3B	NC_029259.1	9169864	9170256	59
RC_3C	NC_029259.1	9169864	9170159	2
RC_3C	NC_029259.1	9169864	9170166	21
RC_3C	NC_029259.1	9169864	9170212	3
RC_3C	NC_029259.1	9169864	9170256	3
RC_2A	NC_029259.1	9169865	9170168	2
RC_2B	NC_029259.1	9169865	9170136	4
RC_2B	NC_029259.1	9169865	9170141	7
RC_2B	NC_029259.1	9169865	9170187	6
RC_2B	NC_029259.1	9169865	9170232	31
RC_3A	NC_029259.1	9169865	9170281	12
RC_3C	NC_029259.1	9169865	9170214	2
RC_3C	NC_029259.1	9169865	9170248	10
RC_1B	NC_029259.1	9169866	9170236	8
RC_2A	NC_029259.1	9169866	9170106	16
RC_2A	NC_029259.1	9169866	9170173	3
RC_2B	NC_029259.1	9169866	9170138	31
RC_2B	NC_029259.1	9169866	9170170	2
RC_2B	NC_029259.1	9169866	9170274	4
RC_2B	NC_029259.1	9169866	9170289	5
RC_2B	NC_029259.1	9169866	9170329	4
RC_3A	NC_029259.1	9169866	9170134	7
RC_3B	NC_029259.1	9169866	9170043	4
RC_3B	NC_029259.1	9169866	9170116	2
RC_3C	NC_029259.1	9169866	9170138	4
RC_3C	NC_029259.1	9169866	9170265	4
RC_2A	NC_029259.1	9169867	9170087	2
RC_2B	NC_029259.1	9169867	9170228	30
RC_2B	NC_029259.1	9169867	9170386	3
RC_2B	NC_029259.1	9169867	9170820	5
RC_2C	NC_029259.1	9169867	9170152	12
RC_2C	NC_029259.1	9169867	9170163	18
RC_3A	NC_029259.1	9169867	9170104	2
RC_3A	NC_029259.1	9169867	9170369	14
RC_3B	NC_029259.1	9169867	9170258	5
RC_3B	NC_029259.1	9169867	9170299	2
RC_3C	NC_029259.1	9169867	9170118	11
RC_3C	NC_029259.1	9169867	9170156	9
RC_3C	NC_029259.1	9169867	9170222	5
RC_3C	NC_029259.1	9169867	9170260	7
RC_3C	NC_029259.1	9169867	9170329	2
RC_2A	NC_029259.1	9169868	9170036	6
RC_2B	NC_029259.1	9169868	9170112	7
RC_2B	NC_029259.1	9169868	9170138	44
RC_2B	NC_029259.1	9169868	9170622	2
RC_3A	NC_029259.1	9169868	9170187	2
RC_3B	NC_029259.1	9169868	9170348	3
RC_3B	NC_029259.1	9169868	9170630	2
RC_3C	NC_029259.1	9169868	9170096	14
RC_3C	NC_029259.1	9169868	9170226	2
RC_3C	NC_029259.1	9169868	9170253	20
RC_3C	NC_029259.1	9169868	9170389	2
RC_3C	NC_029259.1	9169868	9170403	4
RC_2A	NC_029259.1	9169869	9170068	4
RC_2A	NC_029259.1	9169869	9170195	9
RC_2A	NC_029259.1	9169869	9170197	12
RC_2A	NC_029259.1	9169869	9170626	2
RC_2B	NC_029259.1	9169869	9170092	4
RC_2B	NC_029259.1	9169869	9170124	26
RC_2C	NC_029259.1	9169869	9170104	3
RC_2C	NC_029259.1	9169869	9170414	4
RC_3A	NC_029259.1	9169869	9170112	12
RC_3A	NC_029259.1	9169869	9170137	3
RC_3A	NC_029259.1	9169869	9170145	20
RC_3A	NC_029259.1	9169869	9170507	2
RC_3B	NC_029259.1	9169869	9170196	7
RC_3B	NC_029259.1	9169869	9170200	7
RC_3C	NC_029259.1	9169869	9170104	27
RC_3C	NC_029259.1	9169869	9170133	9
RC_3C	NC_029259.1	9169869	9170223	3
RC_2A	NC_029259.1	9169870	9170087	2
RC_2A	NC_029259.1	9169870	9170171	19
RC_2B	NC_029259.1	9169870	9170308	5
RC_2B	NC_029259.1	9169870	9170524	3
RC_2B	NC_029259.1	9169870	9170764	2
RC_2C	NC_029259.1	9169870	9170094	3
RC_3A	NC_029259.1	9169870	9170128	2
RC_3A	NC_029259.1	9169870	9170168	20
RC_3A	NC_029259.1	9169870	9170229	7
RC_3B	NC_029259.1	9169870	9170155	5
RC_3C	NC_029259.1	9169870	9170105	2
RC_3C	NC_029259.1	9169870	9170159	28
RC_1C	NC_029259.1	9169871	9170079	12
RC_1C	NC_029259.1	9169871	9170126	14
RC_2A	NC_029259.1	9169871	9170084	11
RC_2A	NC_029259.1	9169871	9170118	18
RC_2A	NC_029259.1	9169871	9170149	34
RC_2A	NC_029259.1	9169871	9170404	2
RC_2B	NC_029259.1	9169871	9170077	52
RC_2B	NC_029259.1	9169871	9170202	2
RC_2B	NC_029259.1	9169871	9170258	2
RC_2B	NC_029259.1	9169871	9170290	3
RC_2C	NC_029259.1	9169871	9170202	3
RC_2C	NC_029259.1	9169871	9170338	2
RC_3A	NC_029259.1	9169871	9170229	3
RC_3A	NC_029259.1	9169871	9170644	6
RC_3B	NC_029259.1	9169871	9170121	2
RC_3B	NC_029259.1	9169871	9170149	5
RC_3C	NC_029259.1	9169871	9170139	5
RC_3C	NC_029259.1	9169871	9170164	3
RC_3C	NC_029259.1	9169871	9170290	2
RC_2A	NC_029259.1	9169872	9170186	3
RC_2B	NC_029259.1	9169872	9170382	2
RC_2B	NC_029259.1	9169872	9170414	4
RC_2B	NC_029259.1	9169872	9170600	2
RC_2C	NC_029259.1	9169872	9170077	6
RC_2C	NC_029259.1	9169872	9170200	4
RC_2C	NC_029259.1	9169872	9170221	3
RC_3B	NC_029259.1	9169872	9170272	3
RC_3C	NC_029259.1	9169872	9170070	3
RC_3C	NC_029259.1	9169872	9170149	12
RC_3C	NC_029259.1	9169872	9170335	2
RC_3C	NC_029259.1	9169872	9170346	6
RC_1C	NC_029259.1	9169873	9170081	29
RC_2A	NC_029259.1	9169873	9170042	5
RC_2A	NC_029259.1	9169873	9170138	7
RC_2A	NC_029259.1	9169873	9170334	4
RC_2A	NC_029259.1	9169873	9170425	2
RC_2B	NC_029259.1	9169873	9170058	4
RC_2B	NC_029259.1	9169873	9170221	6
RC_2B	NC_029259.1	9169873	9170302	9
RC_2B	NC_029259.1	9169873	9170450	3
RC_3A	NC_029259.1	9169873	9170097	5
RC_3A	NC_029259.1	9169873	9170133	4
RC_3A	NC_029259.1	9169873	9170338	3
RC_3A	NC_029259.1	9169873	9170805	3
RC_3A	NC_029259.1	9169873	9171219	2
RC_3B	NC_029259.1	9169873	9170063	4
RC_3B	NC_029259.1	9169873	9170136	5
RC_3C	NC_029259.1	9169873	9170096	3
RC_3C	NC_029259.1	9169873	9170231	4
RC_3C	NC_029259.1	9169873	9170237	12
RC_1C	NC_029259.1	9169874	9170430	4
RC_2A	NC_029259.1	9169874	9170060	4
RC_2A	NC_029259.1	9169874	9170129	4
RC_2A	NC_029259.1	9169874	9170175	13
RC_2A	NC_029259.1	9169874	9170388	2
RC_2A	NC_029259.1	9169874	9170558	2
RC_2B	NC_029259.1	9169874	9170048	20
RC_2B	NC_029259.1	9169874	9170071	175
RC_2B	NC_029259.1	9169874	9170115	13
RC_2B	NC_029259.1	9169874	9170138	11
RC_2B	NC_029259.1	9169874	9170430	5
RC_2C	NC_029259.1	9169874	9170176	7
RC_2C	NC_029259.1	9169874	9170337	2
RC_3A	NC_029259.1	9169874	9170285	11
RC_3A	NC_029259.1	9169874	9170619	2
RC_3B	NC_029259.1	9169874	9170119	24
RC_3B	NC_029259.1	9169874	9170241	4
RC_3B	NC_029259.1	9169874	9170495	7
RC_3C	NC_029259.1	9169874	9170240	18
RC_1C	NC_029259.1	9169875	9170349	6
RC_2A	NC_029259.1	9169875	9170114	15
RC_2B	NC_029259.1	9169875	9170166	26
RC_2C	NC_029259.1	9169875	9170101	3
RC_2C	NC_029259.1	9169875	9170156	3
RC_2C	NC_029259.1	9169875	9170160	34
RC_3A	NC_029259.1	9169875	9170121	2
RC_3A	NC_029259.1	9169875	9170133	5
RC_3A	NC_029259.1	9169875	9170263	13
RC_3A	NC_029259.1	9169875	9170347	2
RC_3B	NC_029259.1	9169875	9170072	8
RC_3C	NC_029259.1	9169875	9170115	2
RC_3C	NC_029259.1	9169875	9170118	175
RC_3C	NC_029259.1	9169875	9170181	18
RC_3C	NC_029259.1	9169875	9170359	2
RC_3C	NC_029259.1	9169875	9170426	4
RC_3C	NC_029259.1	9169875	9170553	2
RC_1A	NC_029259.1	9169876	9170208	3
RC_1A	NC_029259.1	9169876	9170274	2
RC_2A	NC_029259.1	9169876	9170150	139
RC_2A	NC_029259.1	9169876	9170160	29
RC_2A	NC_029259.1	9169876	9170196	3
RC_2A	NC_029259.1	9169876	9170791	4
RC_2B	NC_029259.1	9169876	9170101	22
RC_2B	NC_029259.1	9169876	9170133	48
RC_2B	NC_029259.1	9169876	9170220	7
RC_2C	NC_029259.1	9169876	9170487	2
RC_2C	NC_029259.1	9169876	9170494	2
RC_3A	NC_029259.1	9169876	9170294	17
RC_3B	NC_029259.1	9169876	9170111	29
RC_3B	NC_029259.1	9169876	9170135	3
RC_3C	NC_029259.1	9169876	9170061	33
RC_3C	NC_029259.1	9169876	9170097	2
RC_3C	NC_029259.1	9169876	9170099	150
RC_3C	NC_029259.1	9169876	9170150	74
RC_3C	NC_029259.1	9169876	9170156	134
RC_3C	NC_029259.1	9169876	9170160	4
RC_1B	NC_029259.1	9169877	9170180	43
RC_2A	NC_029259.1	9169877	9170064	3
RC_2A	NC_029259.1	9169877	9170086	2
RC_2A	NC_029259.1	9169877	9170089	166
RC_2A	NC_029259.1	9169877	9170151	3
RC_2B	NC_029259.1	9169877	9170069	2
RC_2B	NC_029259.1	9169877	9170135	15
RC_2B	NC_029259.1	9169877	9170251	18
RC_2B	NC_029259.1	9169877	9170370	8
RC_2C	NC_029259.1	9169877	9170092	2
RC_2C	NC_029259.1	9169877	9170350	3
RC_3A	NC_029259.1	9169877	9170142	2
RC_3A	NC_029259.1	9169877	9170344	5
RC_3B	NC_029259.1	9169877	9170138	3
RC_3B	NC_029259.1	9169877	9170370	2
RC_3B	NC_029259.1	9169877	9170646	3
RC_3C	NC_029259.1	9169877	9170117	11
RC_3C	NC_029259.1	9169877	9170245	2
RC_3C	NC_029259.1	9169877	9170286	4
RC_3C	NC_029259.1	9169877	9170326	5
RC_3C	NC_029259.1	9169877	9170388	2
RC_3C	NC_029259.1	9169877	9170531	2
RC_2A	NC_029259.1	9169878	9170161	13
RC_2A	NC_029259.1	9169878	9170165	15
RC_2A	NC_029259.1	9169878	9170299	31
RC_2B	NC_029259.1	9169878	9170227	4
RC_2B	NC_029259.1	9169878	9170232	67
RC_2B	NC_029259.1	9169878	9170254	22
RC_2C	NC_029259.1	9169878	9170125	24
RC_2C	NC_029259.1	9169878	9170139	3
RC_3A	NC_029259.1	9169878	9170102	16
RC_3A	NC_029259.1	9169878	9170452	4
RC_3A	NC_029259.1	9169878	9170481	4
RC_3B	NC_029259.1	9169878	9170052	55
RC_3B	NC_029259.1	9169878	9170216	4
RC_3B	NC_029259.1	9169878	9170433	2
RC_3C	NC_029259.1	9169878	9170059	13
RC_3C	NC_029259.1	9169878	9170097	3
RC_3C	NC_029259.1	9169878	9170099	2
RC_3C	NC_029259.1	9169878	9170156	2
RC_3C	NC_029259.1	9169878	9170161	11
RC_2A	NC_029259.1	9169879	9170092	140
RC_2A	NC_029259.1	9169879	9170141	229
RC_2A	NC_029259.1	9169879	9170234	11
RC_2A	NC_029259.1	9169879	9170283	5
RC_2B	NC_029259.1	9169879	9170046	51
RC_2B	NC_029259.1	9169879	9170067	8
RC_2B	NC_029259.1	9169879	9170145	81
RC_2B	NC_029259.1	9169879	9170648	4
RC_2C	NC_029259.1	9169879	9170092	4
RC_2C	NC_029259.1	9169879	9170261	23
RC_2C	NC_029259.1	9169879	9170271	2
RC_3A	NC_029259.1	9169879	9170529	5
RC_3B	NC_029259.1	9169879	9170077	6
RC_3B	NC_029259.1	9169879	9170104	6
RC_3B	NC_029259.1	9169879	9170123	6
RC_3B	NC_029259.1	9169879	9170355	5
RC_3B	NC_029259.1	9169879	9170612	3
RC_3C	NC_029259.1	9169879	9170080	10
RC_3C	NC_029259.1	9169879	9170210	4
RC_3C	NC_029259.1	9169879	9170462	2
RC_1A	NC_029259.1	9169880	9170123	8
RC_2A	NC_029259.1	9169880	9170074	11
RC_2A	NC_029259.1	9169880	9170095	62
RC_2A	NC_029259.1	9169880	9170241	2
RC_2A	NC_029259.1	9169880	9170396	5
RC_2B	NC_029259.1	9169880	9170102	119
RC_2B	NC_029259.1	9169880	9170120	5
RC_2B	NC_029259.1	9169880	9170123	8
RC_2C	NC_029259.1	9169880	9170162	7
RC_3A	NC_029259.1	9169880	9170258	3
RC_3B	NC_029259.1	9169880	9170059	15
RC_3B	NC_029259.1	9169880	9170116	80
RC_3B	NC_029259.1	9169880	9170117	24
RC_3B	NC_029259.1	9169880	9170445	4
RC_3C	NC_029259.1	9169880	9170112	15
RC_2A	NC_029259.1	9169881	9170035	127
RC_2A	NC_029259.1	9169881	9170047	12
RC_2A	NC_029259.1	9169881	9170086	57
RC_2A	NC_029259.1	9169881	9170302	4
RC_2A	NC_029259.1	9169881	9170507	2
RC_2A	NC_029259.1	9169881	9170510	3
RC_2A	NC_029259.1	9169881	9170529	2
RC_2B	NC_029259.1	9169881	9170063	110
RC_2B	NC_029259.1	9169881	9170213	3
RC_2C	NC_029259.1	9169881	9170605	4
RC_3A	NC_029259.1	9169881	9170138	42
RC_3A	NC_029259.1	9169881	9170295	4
RC_3B	NC_029259.1	9169881	9170421	5
RC_3B	NC_029259.1	9169881	9170552	3
RC_1B	NC_029259.1	9169882	9170081	2
RC_1B	NC_029259.1	9169882	9170082	4
RC_1B	NC_029259.1	9169882	9170084	1064
RC_1B	NC_029259.1	9169882	9170113	28
RC_2A	NC_029259.1	9169882	9170030	2
RC_2A	NC_029259.1	9169882	9170035	100
RC_2A	NC_029259.1	9169882	9170132	2
RC_2A	NC_029259.1	9169882	9170143	2
RC_2A	NC_029259.1	9169882	9170220	6
RC_2A	NC_029259.1	9169882	9170288	7
RC_2A	NC_029259.1	9169882	9170332	3
RC_2C	NC_029259.1	9169882	9170344	2
RC_2C	NC_029259.1	9169882	9170398	3
RC_3A	NC_029259.1	9169882	9170108	71
RC_3A	NC_029259.1	9169882	9170117	6
RC_3A	NC_029259.1	9169882	9170137	6
RC_3A	NC_029259.1	9169882	9170449	2
RC_3B	NC_029259.1	9169882	9170083	6
RC_3B	NC_029259.1	9169882	9170298	15
RC_3C	NC_029259.1	9169882	9170096	65
RC_3C	NC_029259.1	9169882	9170217	4
RC_1A	NC_029259.1	9169883	9170133	54
RC_1A	NC_029259.1	9169883	9170547	6
RC_2A	NC_029259.1	9169883	9170074	102
RC_2A	NC_029259.1	9169883	9170093	220
RC_2A	NC_029259.1	9169883	9170102	15
RC_2A	NC_029259.1	9169883	9170107	20
RC_2A	NC_029259.1	9169883	9170119	63
RC_2A	NC_029259.1	9169883	9170125	150
RC_2A	NC_029259.1	9169883	9170140	10
RC_2A	NC_029259.1	9169883	9170182	2
RC_2A	NC_029259.1	9169883	9170310	9
RC_2A	NC_029259.1	9169883	9170350	7
RC_2A	NC_029259.1	9169883	9170357	3
RC_2B	NC_029259.1	9169883	9170119	2
RC_2B	NC_029259.1	9169883	9170261	26
RC_2B	NC_029259.1	9169883	9170477	8
RC_2C	NC_029259.1	9169883	9170167	95
RC_2C	NC_029259.1	9169883	9170350	23
RC_2C	NC_029259.1	9169883	9170367	14
RC_3A	NC_029259.1	9169883	9170103	2
RC_3A	NC_029259.1	9169883	9170107	30
RC_3A	NC_029259.1	9169883	9170124	8
RC_3A	NC_029259.1	9169883	9170154	4
RC_3B	NC_029259.1	9169883	9170265	4
RC_3B	NC_029259.1	9169883	9170327	8
RC_3B	NC_029259.1	9169883	9170350	6
RC_3C	NC_029259.1	9169883	9170093	10
RC_3C	NC_029259.1	9169883	9170134	14
RC_3C	NC_029259.1	9169883	9170182	2
RC_3C	NC_029259.1	9169883	9170229	12
RC_3C	NC_029259.1	9169883	9170777	2
RC_1A	NC_029259.1	9169884	9170120	2
RC_1A	NC_029259.1	9169884	9170124	724
RC_2A	NC_029259.1	9169884	9170068	39
RC_2A	NC_029259.1	9169884	9170172	7
RC_2A	NC_029259.1	9169884	9170205	15
RC_2A	NC_029259.1	9169884	9170225	13
RC_2B	NC_029259.1	9169884	9170093	8
RC_2B	NC_029259.1	9169884	9170094	3
RC_2B	NC_029259.1	9169884	9170095	856
RC_2B	NC_029259.1	9169884	9170131	19
RC_2B	NC_029259.1	9169884	9170363	14
RC_2B	NC_029259.1	9169884	9170378	2
RC_2C	NC_029259.1	9169884	9170100	10
RC_2C	NC_029259.1	9169884	9170124	2
RC_3A	NC_029259.1	9169884	9170124	2
RC_3B	NC_029259.1	9169884	9170124	6
RC_3C	NC_029259.1	9169884	9170096	83
RC_3C	NC_029259.1	9169884	9170102	30
RC_3C	NC_029259.1	9169884	9170117	6
RC_3C	NC_029259.1	9169884	9170147	36
RC_3C	NC_029259.1	9169884	9170157	7
RC_3C	NC_029259.1	9169884	9170210	27
RC_3C	NC_029259.1	9169884	9170212	2
RC_3C	NC_029259.1	9169884	9170287	8
RC_3C	NC_029259.1	9169884	9170358	8
RC_1B	NC_029259.1	9169885	9170183	28
RC_1B	NC_029259.1	9169885	9170942	2
RC_2A	NC_029259.1	9169885	9170041	26
RC_2A	NC_029259.1	9169885	9170192	15
RC_2A	NC_029259.1	9169885	9170242	2
RC_2A	NC_029259.1	9169885	9170265	5
RC_2A	NC_029259.1	9169885	9170293	2
RC_2B	NC_029259.1	9169885	9170072	5
RC_2B	NC_029259.1	9169885	9170542	8
RC_2C	NC_029259.1	9169885	9170119	4
RC_2C	NC_029259.1	9169885	9170133	2
RC_2C	NC_029259.1	9169885	9170229	7
RC_2C	NC_029259.1	9169885	9170239	19
RC_3A	NC_029259.1	9169885	9170372	4
RC_3A	NC_029259.1	9169885	9171353	2
RC_3B	NC_029259.1	9169885	9170079	9
RC_3B	NC_029259.1	9169885	9170136	11
RC_3B	NC_029259.1	9169885	9170148	2
RC_3C	NC_029259.1	9169885	9170078	4
RC_3C	NC_029259.1	9169885	9170107	56
RC_3C	NC_029259.1	9169885	9170109	30
RC_3C	NC_029259.1	9169885	9170131	3
RC_3C	NC_029259.1	9169885	9170147	287
RC_3C	NC_029259.1	9169885	9170153	38
RC_1A	NC_029259.1	9169886	9170123	2
RC_1B	NC_029259.1	9169886	9170084	4
RC_1B	NC_029259.1	9169886	9170172	12
RC_1C	NC_029259.1	9169886	9170145	332
RC_2A	NC_029259.1	9169886	9170042	3
RC_2A	NC_029259.1	9169886	9170117	27
RC_2A	NC_029259.1	9169886	9170139	2
RC_2B	NC_029259.1	9169886	9170095	3
RC_2B	NC_029259.1	9169886	9170273	3
RC_2B	NC_029259.1	9169886	9170339	3
RC_2B	NC_029259.1	9169886	9170563	6
RC_2B	NC_029259.1	9169886	9170856	2
RC_2C	NC_029259.1	9169886	9170166	2
RC_3A	NC_029259.1	9169886	9170177	3
RC_3A	NC_029259.1	9169886	9170217	2
RC_3A	NC_029259.1	9169886	9170302	8
RC_3A	NC_029259.1	9169886	9170335	6
RC_3C	NC_029259.1	9169886	9170123	3
RC_3C	NC_029259.1	9169886	9170364	5
RC_1A	NC_029259.1	9169887	9170124	2
RC_1B	NC_029259.1	9169887	9170084	2
RC_1C	NC_029259.1	9169887	9170386	5
RC_2A	NC_029259.1	9169887	9170057	8
RC_2A	NC_029259.1	9169887	9170077	2
RC_2B	NC_029259.1	9169887	9170062	5
RC_2B	NC_029259.1	9169887	9170101	24
RC_2B	NC_029259.1	9169887	9170126	163
RC_2B	NC_029259.1	9169887	9170199	8
RC_2C	NC_029259.1	9169887	9170139	2
RC_2C	NC_029259.1	9169887	9170142	278
RC_3B	NC_029259.1	9169887	9170114	26
RC_3B	NC_029259.1	9169887	9170243	7
RC_3B	NC_029259.1	9169887	9170365	5
RC_3C	NC_029259.1	9169887	9170227	2
RC_3C	NC_029259.1	9169887	9170471	3
RC_1A	NC_029259.1	9169888	9170124	3
RC_1A	NC_029259.1	9169888	9170192	9
RC_2A	NC_029259.1	9169888	9170193	5
RC_2B	NC_029259.1	9169888	9170095	2
RC_2B	NC_029259.1	9169888	9170278	12
RC_2B	NC_029259.1	9169888	9170363	2
RC_2C	NC_029259.1	9169888	9170144	7
RC_2C	NC_029259.1	9169888	9170166	126
RC_3A	NC_029259.1	9169888	9170247	6
RC_3B	NC_029259.1	9169888	9170056	4
RC_3B	NC_029259.1	9169888	9170078	7
RC_3B	NC_029259.1	9169888	9170099	2
RC_3B	NC_029259.1	9169888	9170166	26
RC_3B	NC_029259.1	9169888	9170336	3
RC_3B	NC_029259.1	9169888	9171219	2
RC_3C	NC_029259.1	9169888	9170169	2
RC_3C	NC_029259.1	9169888	9170244	3
RC_3C	NC_029259.1	9169888	9170253	4
RC_3C	NC_029259.1	9169888	9170465	2
RC_1B	NC_029259.1	9169889	9170370	3
RC_1C	NC_029259.1	9169889	9170131	23
RC_2A	NC_029259.1	9169889	9170113	68
RC_2B	NC_029259.1	9169889	9170155	438
RC_2B	NC_029259.1	9169889	9170345	13
RC_2B	NC_029259.1	9169889	9170569	2
RC_2C	NC_029259.1	9169889	9170085	295
RC_2C	NC_029259.1	9169889	9170144	202
RC_3A	NC_029259.1	9169889	9170085	409
RC_3B	NC_029259.1	9169889	9170043	597
RC_3B	NC_029259.1	9169889	9170151	2
RC_3B	NC_029259.1	9169889	9170219	2
RC_3C	NC_029259.1	9169889	9170084	136
RC_3C	NC_029259.1	9169889	9170312	6
RC_1A	NC_029259.1	9169890	9170124	2
RC_1C	NC_029259.1	9169890	9170145	2
RC_2A	NC_029259.1	9169890	9170097	189
RC_2A	NC_029259.1	9169890	9170107	3
RC_2A	NC_029259.1	9169890	9170113	28
RC_2A	NC_029259.1	9169890	9170125	207
RC_2A	NC_029259.1	9169890	9170313	5
RC_2A	NC_029259.1	9169890	9170515	6
RC_2B	NC_029259.1	9169890	9170113	39
RC_2B	NC_029259.1	9169890	9170114	2
RC_2B	NC_029259.1	9169890	9170119	306
RC_2B	NC_029259.1	9169890	9170154	2
RC_2B	NC_029259.1	9169890	9170253	3
RC_2C	NC_029259.1	9169890	9170087	4
RC_2C	NC_029259.1	9169890	9170089	2
RC_2C	NC_029259.1	9169890	9170133	2
RC_2C	NC_029259.1	9169890	9170142	3
RC_2C	NC_029259.1	9169890	9170143	3
RC_2C	NC_029259.1	9169890	9170148	5
RC_2C	NC_029259.1	9169890	9170166	2
RC_2C	NC_029259.1	9169890	9170313	2
RC_3A	NC_029259.1	9169890	9170366	8
RC_3B	NC_029259.1	9169890	9170092	13
RC_3B	NC_029259.1	9169890	9170115	24
RC_3B	NC_029259.1	9169890	9170125	3
RC_3B	NC_029259.1	9169890	9170137	41
RC_3B	NC_029259.1	9169890	9170394	2
RC_3B	NC_029259.1	9169890	9170485	11
RC_3B	NC_029259.1	9169890	9170539	7
RC_3C	NC_029259.1	9169890	9170065	5
RC_3C	NC_029259.1	9169890	9170067	3
RC_3C	NC_029259.1	9169890	9170119	10
RC_3C	NC_029259.1	9169890	9170125	503
RC_3C	NC_029259.1	9169890	9170147	4
RC_3C	NC_029259.1	9169890	9170175	23
RC_3C	NC_029259.1	9169890	9170330	3
RC_3C	NC_029259.1	9169890	9170813	2
RC_1B	NC_029259.1	9169891	9170124	282
RC_2A	NC_029259.1	9169891	9170124	12
RC_2A	NC_029259.1	9169891	9170179	80
RC_2A	NC_029259.1	9169891	9170476	4
RC_2B	NC_029259.1	9169891	9170099	108
RC_2B	NC_029259.1	9169891	9170132	7
RC_2B	NC_029259.1	9169891	9170210	4
RC_2B	NC_029259.1	9169891	9170259	3
RC_2B	NC_029259.1	9169891	9170551	3
RC_2C	NC_029259.1	9169891	9170096	3
RC_2C	NC_029259.1	9169891	9170099	449
RC_2C	NC_029259.1	9169891	9170140	254
RC_2C	NC_029259.1	9169891	9170234	2
RC_2C	NC_029259.1	9169891	9170269	2
RC_3A	NC_029259.1	9169891	9171165	2
RC_3B	NC_029259.1	9169891	9170113	58
RC_3B	NC_029259.1	9169891	9170120	2
RC_3B	NC_029259.1	9169891	9170124	400
RC_3B	NC_029259.1	9169891	9170157	22
RC_3B	NC_029259.1	9169891	9170177	16
RC_3B	NC_029259.1	9169891	9170214	5
RC_3B	NC_029259.1	9169891	9170395	3
RC_3C	NC_029259.1	9169891	9170154	2
RC_3C	NC_029259.1	9169891	9170155	2
RC_3C	NC_029259.1	9169891	9170157	458
RC_3C	NC_029259.1	9169891	9170167	36
RC_3C	NC_029259.1	9169891	9170361	5
RC_3C	NC_029259.1	9169891	9170568	2
RC_1A	NC_029259.1	9169892	9170266	8
RC_2A	NC_029259.1	9169892	9170069	42
RC_2A	NC_029259.1	9169892	9170090	6
RC_2A	NC_029259.1	9169892	9170143	88
RC_2A	NC_029259.1	9169892	9170145	27
RC_2A	NC_029259.1	9169892	9170269	7
RC_2A	NC_029259.1	9169892	9170333	6
RC_2B	NC_029259.1	9169892	9170266	10
RC_2B	NC_029259.1	9169892	9170352	21
RC_2B	NC_029259.1	9169892	9170514	5
RC_2C	NC_029259.1	9169892	9170085	5
RC_2C	NC_029259.1	9169892	9170355	4
RC_3A	NC_029259.1	9169892	9170133	26
RC_3A	NC_029259.1	9169892	9170263	2
RC_3A	NC_029259.1	9169892	9170311	4
RC_3B	NC_029259.1	9169892	9170070	2
RC_3B	NC_029259.1	9169892	9170073	2
RC_3B	NC_029259.1	9169892	9170075	104
RC_3B	NC_029259.1	9169892	9170085	26
RC_3B	NC_029259.1	9169892	9170123	5
RC_3B	NC_029259.1	9169892	9170207	4
RC_3C	NC_029259.1	9169892	9170084	4
RC_3C	NC_029259.1	9169892	9170093	2
RC_3C	NC_029259.1	9169892	9170096	16
RC_3C	NC_029259.1	9169892	9170116	2
RC_3C	NC_029259.1	9169892	9170119	2
RC_3C	NC_029259.1	9169892	9170131	30
RC_3C	NC_029259.1	9169892	9170139	49
RC_3C	NC_029259.1	9169892	9170161	45
RC_2A	NC_029259.1	9169893	9170216	123
RC_2A	NC_029259.1	9169893	9170376	3
RC_2A	NC_029259.1	9169893	9170509	7
RC_2B	NC_029259.1	9169893	9170103	3
RC_2B	NC_029259.1	9169893	9170106	331
RC_2B	NC_029259.1	9169893	9170125	33
RC_2B	NC_029259.1	9169893	9170170	33
RC_2C	NC_029259.1	9169893	9170139	2
RC_2C	NC_029259.1	9169893	9170190	29
RC_2C	NC_029259.1	9169893	9170368	8
RC_3A	NC_029259.1	9169893	9170190	2
RC_3B	NC_029259.1	9169893	9170104	115
RC_3B	NC_029259.1	9169893	9170124	2
RC_3C	NC_029259.1	9169893	9170123	2
RC_3C	NC_029259.1	9169893	9170144	58
RC_3C	NC_029259.1	9169893	9170192	30
RC_3C	NC_029259.1	9169893	9170347	2
RC_3C	NC_029259.1	9169893	9170369	5
RC_1B	NC_029259.1	9169894	9170621	2
RC_1C	NC_029259.1	9169894	9170348	9
RC_2A	NC_029259.1	9169894	9170157	7
RC_2B	NC_029259.1	9169894	9170095	2
RC_2B	NC_029259.1	9169894	9170157	3
RC_2B	NC_029259.1	9169894	9170267	13
RC_2B	NC_029259.1	9169894	9170384	2
RC_2B	NC_029259.1	9169894	9170419	2
RC_2C	NC_029259.1	9169894	9170075	24
RC_2C	NC_029259.1	9169894	9170099	3
RC_2C	NC_029259.1	9169894	9170308	4
RC_2C	NC_029259.1	9169894	9170342	2
RC_3A	NC_029259.1	9169894	9170147	37
RC_3B	NC_029259.1	9169894	9170043	6
RC_3B	NC_029259.1	9169894	9170123	15
RC_3B	NC_029259.1	9169894	9170160	317
RC_3B	NC_029259.1	9169894	9170221	5
RC_3B	NC_029259.1	9169894	9170278	9
RC_3B	NC_029259.1	9169894	9170286	15
RC_3C	NC_029259.1	9169894	9170084	2
RC_3C	NC_029259.1	9169894	9170150	264
RC_3C	NC_029259.1	9169894	9170157	3
RC_3C	NC_029259.1	9169894	9170304	3
RC_3C	NC_029259.1	9169894	9170355	2
RC_3C	NC_029259.1	9169894	9170388	5
RC_3C	NC_029259.1	9169894	9170539	4
RC_1A	NC_029259.1	9169895	9170105	235
RC_2A	NC_029259.1	9169895	9170097	2
RC_2A	NC_029259.1	9169895	9170534	4
RC_2C	NC_029259.1	9169895	9170140	3
RC_3A	NC_029259.1	9169895	9170149	42
RC_3A	NC_029259.1	9169895	9170315	8
RC_3B	NC_029259.1	9169895	9170089	5
RC_3B	NC_029259.1	9169895	9170093	3
RC_3C	NC_029259.1	9169895	9170078	50
RC_1B	NC_029259.1	9169896	9170581	3
RC_1C	NC_029259.1	9169896	9170058	5
RC_2A	NC_029259.1	9169896	9170140	8
RC_2A	NC_029259.1	9169896	9170141	3
RC_2A	NC_029259.1	9169896	9170142	11
RC_2A	NC_029259.1	9169896	9170143	3
RC_2A	NC_029259.1	9169896	9170145	1529
RC_2A	NC_029259.1	9169896	9170319	9
RC_2A	NC_029259.1	9169896	9170552	3
RC_2B	NC_029259.1	9169896	9170101	41
RC_2B	NC_029259.1	9169896	9170106	2
RC_2C	NC_029259.1	9169896	9170099	2
RC_2C	NC_029259.1	9169896	9170106	458
RC_2C	NC_029259.1	9169896	9170107	2
RC_2C	NC_029259.1	9169896	9170110	159
RC_2C	NC_029259.1	9169896	9170194	281
RC_2C	NC_029259.1	9169896	9170303	5
RC_2C	NC_029259.1	9169896	9170509	5
RC_3A	NC_029259.1	9169896	9170163	24
RC_3A	NC_029259.1	9169896	9170393	4
RC_3B	NC_029259.1	9169896	9170060	202
RC_3B	NC_029259.1	9169896	9170086	2
RC_3B	NC_029259.1	9169896	9170087	2
RC_3B	NC_029259.1	9169896	9170089	506
RC_3B	NC_029259.1	9169896	9170146	144
RC_3C	NC_029259.1	9169896	9170088	4
RC_3C	NC_029259.1	9169896	9170089	44
RC_3C	NC_029259.1	9169896	9170111	53
RC_3C	NC_029259.1	9169896	9170138	39
RC_3C	NC_029259.1	9169896	9170157	3
RC_3C	NC_029259.1	9169896	9170189	69
RC_3C	NC_029259.1	9169896	9170197	36
RC_3C	NC_029259.1	9169896	9170218	4
RC_3C	NC_029259.1	9169896	9170298	31
RC_3C	NC_029259.1	9169896	9170320	7
RC_3C	NC_029259.1	9169896	9170458	9
RC_3C	NC_029259.1	9169896	9170487	3
RC_1A	NC_029259.1	9169897	9170105	2
RC_1C	NC_029259.1	9169897	9170091	7
RC_2A	NC_029259.1	9169897	9170103	22
RC_2A	NC_029259.1	9169897	9170139	3
RC_2A	NC_029259.1	9169897	9170141	816
RC_2A	NC_029259.1	9169897	9170143	2
RC_2A	NC_029259.1	9169897	9170144	4
RC_2A	NC_029259.1	9169897	9170154	3
RC_2A	NC_029259.1	9169897	9170216	2
RC_2A	NC_029259.1	9169897	9170343	2
RC_2A	NC_029259.1	9169897	9170412	2
RC_2A	NC_029259.1	9169897	9170553	4
RC_2C	NC_029259.1	9169897	9170143	35
RC_2C	NC_029259.1	9169897	9170504	5
RC_2C	NC_029259.1	9169897	9171550	2
RC_3A	NC_029259.1	9169897	9170120	211
RC_3A	NC_029259.1	9169897	9170141	183
RC_3B	NC_029259.1	9169897	9170078	90
RC_3B	NC_029259.1	9169897	9170089	2
RC_3B	NC_029259.1	9169897	9170430	4
RC_3B	NC_029259.1	9169897	9170650	2
RC_3B	NC_029259.1	9169897	9170697	2
RC_3C	NC_029259.1	9169897	9170086	19
RC_3C	NC_029259.1	9169897	9170094	374
RC_3C	NC_029259.1	9169897	9170098	12
RC_3C	NC_029259.1	9169897	9170125	2
RC_3C	NC_029259.1	9169897	9170126	187
RC_3C	NC_029259.1	9169897	9170150	2
RC_3C	NC_029259.1	9169897	9170180	50
RC_3C	NC_029259.1	9169897	9170404	2
RC_1A	NC_029259.1	9169898	9170154	187
RC_1A	NC_029259.1	9169898	9170376	3
RC_1C	NC_029259.1	9169898	9170081	10
RC_1C	NC_029259.1	9169898	9170082	5
RC_1C	NC_029259.1	9169898	9170083	10
RC_1C	NC_029259.1	9169898	9170084	4
RC_1C	NC_029259.1	9169898	9170085	3
RC_1C	NC_029259.1	9169898	9170086	3832
RC_2A	NC_029259.1	9169898	9170294	3
RC_2A	NC_029259.1	9169898	9170312	3
RC_2B	NC_029259.1	9169898	9170094	12
RC_2B	NC_029259.1	9169898	9170155	2
RC_2B	NC_029259.1	9169898	9170160	51
RC_2B	NC_029259.1	9169898	9170179	46
RC_2B	NC_029259.1	9169898	9170188	40
RC_2B	NC_029259.1	9169898	9170494	3
RC_2B	NC_029259.1	9169898	9170524	7
RC_2B	NC_029259.1	9169898	9170543	6
RC_2C	NC_029259.1	9169898	9170116	19
RC_2C	NC_029259.1	9169898	9170181	9
RC_3A	NC_029259.1	9169898	9170159	2
RC_3A	NC_029259.1	9169898	9170290	6
RC_3B	NC_029259.1	9169898	9170089	2
RC_3C	NC_029259.1	9169898	9170106	19
RC_3C	NC_029259.1	9169898	9170110	7
RC_3C	NC_029259.1	9169898	9170161	2
RC_3C	NC_029259.1	9169898	9170166	25
RC_3C	NC_029259.1	9169898	9170168	37
RC_3C	NC_029259.1	9169898	9170281	7
RC_3C	NC_029259.1	9169898	9170506	3
RC_1C	NC_029259.1	9169899	9170086	2
RC_1C	NC_029259.1	9169899	9170087	5
RC_2A	NC_029259.1	9169899	9170130	7
RC_2A	NC_029259.1	9169899	9170145	4
RC_2A	NC_029259.1	9169899	9170150	32
RC_2A	NC_029259.1	9169899	9170163	28
RC_2A	NC_029259.1	9169899	9170187	2
RC_2A	NC_029259.1	9169899	9170361	6
RC_2B	NC_029259.1	9169899	9170078	4
RC_2B	NC_029259.1	9169899	9170083	858
RC_2B	NC_029259.1	9169899	9170092	3
RC_2B	NC_029259.1	9169899	9170112	3
RC_2B	NC_029259.1	9169899	9170160	35
RC_2B	NC_029259.1	9169899	9170506	2
RC_2B	NC_029259.1	9169899	9170573	2
RC_2C	NC_029259.1	9169899	9170111	8
RC_2C	NC_029259.1	9169899	9170202	13
RC_3A	NC_029259.1	9169899	9170155	12
RC_3A	NC_029259.1	9169899	9170308	2
RC_3A	NC_029259.1	9169899	9170617	3
RC_3A	NC_029259.1	9169899	9170722	4
RC_3B	NC_029259.1	9169899	9170087	7
RC_3B	NC_029259.1	9169899	9170264	13
RC_3C	NC_029259.1	9169899	9170094	2
RC_3C	NC_029259.1	9169899	9170102	3
RC_3C	NC_029259.1	9169899	9170492	2
RC_1A	NC_029259.1	9169900	9170105	2
RC_1B	NC_029259.1	9169900	9171455	2
RC_1C	NC_029259.1	9169900	9170086	11
RC_2A	NC_029259.1	9169900	9170058	5
RC_2A	NC_029259.1	9169900	9170082	93
RC_2A	NC_029259.1	9169900	9170092	29
RC_2A	NC_029259.1	9169900	9170098	108
RC_2A	NC_029259.1	9169900	9170109	3
RC_2A	NC_029259.1	9169900	9170141	6
RC_2A	NC_029259.1	9169900	9170144	2
RC_2A	NC_029259.1	9169900	9170145	7
RC_2B	NC_029259.1	9169900	9170091	3
RC_2B	NC_029259.1	9169900	9170096	989
RC_2B	NC_029259.1	9169900	9170100	5
RC_2B	NC_029259.1	9169900	9170103	2
RC_2B	NC_029259.1	9169900	9170105	606
RC_2B	NC_029259.1	9169900	9170110	3
RC_2B	NC_029259.1	9169900	9170111	2
RC_2B	NC_029259.1	9169900	9170115	1250
RC_2B	NC_029259.1	9169900	9170134	4
RC_2B	NC_029259.1	9169900	9170160	108
RC_2B	NC_029259.1	9169900	9170208	72
RC_2C	NC_029259.1	9169900	9170104	2
RC_2C	NC_029259.1	9169900	9170109	2
RC_2C	NC_029259.1	9169900	9170131	55
RC_2C	NC_029259.1	9169900	9170219	2
RC_2C	NC_029259.1	9169900	9170277	2
RC_2C	NC_029259.1	9169900	9170380	4
RC_3A	NC_029259.1	9169900	9170211	9
RC_3A	NC_029259.1	9169900	9170302	4
RC_3B	NC_029259.1	9169900	9170088	25
RC_3B	NC_029259.1	9169900	9170089	233
RC_3B	NC_029259.1	9169900	9170151	2
RC_3B	NC_029259.1	9169900	9170205	53
RC_3B	NC_029259.1	9169900	9170206	5
RC_3B	NC_029259.1	9169900	9170229	23
RC_3C	NC_029259.1	9169900	9170069	4
RC_3C	NC_029259.1	9169900	9170082	10
RC_3C	NC_029259.1	9169900	9170096	178
RC_3C	NC_029259.1	9169900	9170109	31
RC_3C	NC_029259.1	9169900	9170115	20
RC_3C	NC_029259.1	9169900	9170126	5
RC_3C	NC_029259.1	9169900	9170214	3
RC_3C	NC_029259.1	9169900	9170518	3
RC_3C	NC_029259.1	9169900	9170544	4
RC_1C	NC_029259.1	9169901	9170086	16
RC_1C	NC_029259.1	9169901	9170087	2
RC_2A	NC_029259.1	9169901	9170098	642
RC_2A	NC_029259.1	9169901	9170141	3
RC_2A	NC_029259.1	9169901	9170145	5
RC_2A	NC_029259.1	9169901	9170167	22
RC_2A	NC_029259.1	9169901	9170386	2
RC_2B	NC_029259.1	9169901	9170083	2
RC_2B	NC_029259.1	9169901	9170093	6
RC_2B	NC_029259.1	9169901	9170102	2
RC_2B	NC_029259.1	9169901	9170113	4
RC_2B	NC_029259.1	9169901	9170342	10
RC_2B	NC_029259.1	9169901	9170376	7
RC_2B	NC_029259.1	9169901	9171575	2
RC_2C	NC_029259.1	9169901	9170110	2
RC_2C	NC_029259.1	9169901	9170111	48
RC_2C	NC_029259.1	9169901	9170455	5
RC_3A	NC_029259.1	9169901	9170141	2
RC_3B	NC_029259.1	9169901	9170078	2
RC_3B	NC_029259.1	9169901	9170089	2
RC_3B	NC_029259.1	9169901	9170098	3
RC_3B	NC_029259.1	9169901	9170254	18
RC_3B	NC_029259.1	9169901	9170315	4
RC_3B	NC_029259.1	9169901	9170432	5
RC_3B	NC_029259.1	9169901	9170640	3
RC_3C	NC_029259.1	9169901	9170085	11
RC_3C	NC_029259.1	9169901	9170094	2
RC_3C	NC_029259.1	9169901	9170126	2
RC_3C	NC_029259.1	9169901	9170260	3
RC_1C	NC_029259.1	9169902	9170086	2
RC_1C	NC_029259.1	9169902	9170106	2
RC_1C	NC_029259.1	9169902	9170108	301
RC_1C	NC_029259.1	9169902	9170137	46
RC_2A	NC_029259.1	9169902	9170623	2
RC_2B	NC_029259.1	9169902	9170083	2
RC_2B	NC_029259.1	9169902	9170094	5
RC_2B	NC_029259.1	9169902	9170114	6
RC_2B	NC_029259.1	9169902	9170202	114
RC_2C	NC_029259.1	9169902	9170110	30
RC_2C	NC_029259.1	9169902	9170132	19
RC_2C	NC_029259.1	9169902	9170189	75
RC_2C	NC_029259.1	9169902	9170194	18
RC_2C	NC_029259.1	9169902	9170210	33
RC_2C	NC_029259.1	9169902	9170283	7
RC_2C	NC_029259.1	9169902	9170365	4
RC_2C	NC_029259.1	9169902	9170513	2
RC_3A	NC_029259.1	9169902	9170119	35
RC_3A	NC_029259.1	9169902	9170121	18
RC_3A	NC_029259.1	9169902	9170518	6
RC_3A	NC_029259.1	9169902	9170521	2
RC_3A	NC_029259.1	9169902	9170606	2
RC_3B	NC_029259.1	9169902	9170048	83
RC_3B	NC_029259.1	9169902	9170090	2
RC_3B	NC_029259.1	9169902	9170108	7
RC_3B	NC_029259.1	9169902	9170301	7
RC_3B	NC_029259.1	9169902	9170407	2
RC_3B	NC_029259.1	9169902	9170529	2
RC_3C	NC_029259.1	9169902	9170156	2
RC_3C	NC_029259.1	9169902	9170158	110
RC_3C	NC_029259.1	9169902	9170540	2
RC_1C	NC_029259.1	9169903	9170086	14
RC_1C	NC_029259.1	9169903	9170103	79
RC_2B	NC_029259.1	9169903	9170044	3
RC_2B	NC_029259.1	9169903	9170077	2
RC_2B	NC_029259.1	9169903	9170080	209
RC_2B	NC_029259.1	9169903	9170083	3
RC_2B	NC_029259.1	9169903	9170095	3
RC_2B	NC_029259.1	9169903	9170110	234
RC_2B	NC_029259.1	9169903	9170115	5
RC_2B	NC_029259.1	9169903	9170160	2
RC_2B	NC_029259.1	9169903	9170439	2
RC_2C	NC_029259.1	9169903	9170132	7
RC_2C	NC_029259.1	9169903	9170169	31
RC_2C	NC_029259.1	9169903	9170540	2
RC_3A	NC_029259.1	9169903	9170356	2
RC_3A	NC_029259.1	9169903	9170437	6
RC_3B	NC_029259.1	9169903	9170048	2
RC_3B	NC_029259.1	9169903	9170089	2
RC_3C	NC_029259.1	9169903	9170108	2
RC_3C	NC_029259.1	9169903	9170109	4
RC_3C	NC_029259.1	9169903	9170110	610
RC_3C	NC_029259.1	9169903	9170167	22
RC_1B	NC_029259.1	9169904	9170150	4
RC_1B	NC_029259.1	9169904	9170151	4
RC_1B	NC_029259.1	9169904	9170153	2
RC_1B	NC_029259.1	9169904	9170155	1152
RC_1C	NC_029259.1	9169904	9170221	11
RC_2A	NC_029259.1	9169904	9170128	7
RC_2A	NC_029259.1	9169904	9170163	18
RC_2A	NC_029259.1	9169904	9170353	2
RC_2B	NC_029259.1	9169904	9170051	6
RC_2B	NC_029259.1	9169904	9170083	2
RC_2B	NC_029259.1	9169904	9170095	2
RC_2B	NC_029259.1	9169904	9170097	2
RC_2B	NC_029259.1	9169904	9170172	346
RC_2B	NC_029259.1	9169904	9170292	17
RC_2B	NC_029259.1	9169904	9170374	7
RC_2B	NC_029259.1	9169904	9170463	2
RC_2C	NC_029259.1	9169904	9170180	8
RC_2C	NC_029259.1	9169904	9170341	3
RC_3A	NC_029259.1	9169904	9170172	3
RC_3A	NC_029259.1	9169904	9170234	6
RC_3A	NC_029259.1	9169904	9170312	2
RC_3B	NC_029259.1	9169904	9170085	3
RC_3B	NC_029259.1	9169904	9170088	2
RC_3B	NC_029259.1	9169904	9170089	180
RC_3B	NC_029259.1	9169904	9170122	22
RC_3B	NC_029259.1	9169904	9170135	30
RC_3B	NC_029259.1	9169904	9170186	3
RC_3B	NC_029259.1	9169904	9170486	2
RC_3B	NC_029259.1	9169904	9170635	2
RC_3C	NC_029259.1	9169904	9170134	3
RC_3C	NC_029259.1	9169904	9170158	2
RC_3C	NC_029259.1	9169904	9170163	2
RC_3C	NC_029259.1	9169904	9170164	64
RC_3C	NC_029259.1	9169904	9170167	171
RC_3C	NC_029259.1	9169904	9170257	12
RC_2A	NC_029259.1	9169905	9170139	25
RC_2A	NC_029259.1	9169905	9170196	13
RC_2A	NC_029259.1	9169905	9170204	3
RC_2A	NC_029259.1	9169905	9170314	2
RC_2B	NC_029259.1	9169905	9170043	9
RC_2B	NC_029259.1	9169905	9170044	11
RC_2B	NC_029259.1	9169905	9170047	891
RC_2B	NC_029259.1	9169905	9170096	4
RC_2B	NC_029259.1	9169905	9170115	2
RC_2B	NC_029259.1	9169905	9170208	103
RC_2B	NC_029259.1	9169905	9170337	3
RC_2B	NC_029259.1	9169905	9170645	7
RC_2C	NC_029259.1	9169905	9170154	81
RC_2C	NC_029259.1	9169905	9170199	15
RC_3B	NC_029259.1	9169905	9170081	12
RC_3B	NC_029259.1	9169905	9170098	58
RC_3B	NC_029259.1	9169905	9170128	3
RC_3B	NC_029259.1	9169905	9170133	164
RC_3B	NC_029259.1	9169905	9170213	5
RC_3B	NC_029259.1	9169905	9170381	4
RC_3B	NC_029259.1	9169905	9170610	2
RC_3C	NC_029259.1	9169905	9170224	3
RC_3C	NC_029259.1	9169905	9170276	2
RC_1C	NC_029259.1	9169906	9170065	16
RC_2A	NC_029259.1	9169906	9170303	6
RC_2B	NC_029259.1	9169906	9170065	20
RC_2B	NC_029259.1	9169906	9170110	2
RC_2B	NC_029259.1	9169906	9170265	2
RC_2C	NC_029259.1	9169906	9170136	15
RC_2C	NC_029259.1	9169906	9170160	5
RC_3B	NC_029259.1	9169906	9170089	3
RC_3B	NC_029259.1	9169906	9170148	4
RC_3C	NC_029259.1	9169906	9170097	18
RC_3C	NC_029259.1	9169906	9170106	146
RC_3C	NC_029259.1	9169906	9170110	2
RC_3C	NC_029259.1	9169906	9170117	8
RC_3C	NC_029259.1	9169906	9170167	2
RC_3C	NC_029259.1	9169906	9170225	2
RC_1B	NC_029259.1	9169907	9170155	2
RC_2A	NC_029259.1	9169907	9170303	2
RC_2B	NC_029259.1	9169907	9170046	4
RC_2B	NC_029259.1	9169907	9170103	9
RC_2B	NC_029259.1	9169907	9170130	4
RC_2B	NC_029259.1	9169907	9170459	5
RC_2C	NC_029259.1	9169907	9170134	2
RC_3A	NC_029259.1	9169907	9170155	29
RC_3B	NC_029259.1	9169907	9170089	2
RC_3B	NC_029259.1	9169907	9170176	7
RC_3C	NC_029259.1	9169907	9170105	3
RC_3C	NC_029259.1	9169907	9170132	2
RC_3C	NC_029259.1	9169907	9170237	2
RC_3C	NC_029259.1	9169907	9170535	4
RC_1A	NC_029259.1	9169908	9170102	12
RC_1B	NC_029259.1	9169908	9170155	5
RC_2A	NC_029259.1	9169908	9170123	3
RC_2A	NC_029259.1	9169908	9170155	3
RC_2B	NC_029259.1	9169908	9170047	3
RC_2B	NC_029259.1	9169908	9170172	2
RC_2B	NC_029259.1	9169908	9170201	3
RC_2B	NC_029259.1	9169908	9171799	2
RC_3C	NC_029259.1	9169908	9170110	2
RC_3C	NC_029259.1	9169908	9170160	3
RC_1B	NC_029259.1	9169909	9170155	2
RC_1B	NC_029259.1	9169909	9170569	3
RC_1C	NC_029259.1	9169909	9170489	2
RC_2A	NC_029259.1	9169909	9170231	2
RC_2B	NC_029259.1	9169909	9170047	2
RC_2B	NC_029259.1	9169909	9170312	5
RC_2C	NC_029259.1	9169909	9170563	2
RC_3B	NC_029259.1	9169909	9170317	2
RC_3C	NC_029259.1	9169909	9170093	17
RC_3C	NC_029259.1	9169909	9170106	2
RC_3C	NC_029259.1	9169909	9170373	2
RC_2B	NC_029259.1	9169910	9170394	2
RC_2C	NC_029259.1	9169910	9170494	4
RC_2C	NC_029259.1	9169910	9170675	3
RC_3C	NC_029259.1	9169910	9170197	2
RC_3C	NC_029259.1	9169910	9170418	3
RC_2A	NC_029259.1	9169911	9170445	2
RC_2B	NC_029259.1	9169911	9170151	2
RC_3A	NC_029259.1	9169911	9170163	2
RC_3B	NC_029259.1	9169911	9171832	2
RC_3C	NC_029259.1	9169911	9170304	2
RC_3C	NC_029259.1	9169911	9170610	3
RC_2C	NC_029259.1	9169912	9170115	4
RC_2C	NC_029259.1	9169912	9170329	2
RC_2C	NC_029259.1	9169912	9170416	3
RC_3B	NC_029259.1	9169912	9170327	2
RC_3B	NC_029259.1	9169912	9170532	3
RC_2A	NC_029259.1	9169913	9170155	2
RC_2A	NC_029259.1	9169913	9170309	2
RC_2B	NC_029259.1	9169913	9170100	3
RC_3A	NC_029259.1	9169913	9170204	2
RC_3A	NC_029259.1	9169913	9170355	2
RC_3A	NC_029259.1	9169913	9170428	3
RC_3C	NC_029259.1	9169913	9170088	3
RC_3C	NC_029259.1	9169913	9170122	2
RC_1A	NC_029259.1	9169914	9170191	2
RC_2B	NC_029259.1	9169914	9170215	14
RC_2B	NC_029259.1	9169914	9170470	4
RC_2B	NC_029259.1	9169914	9170495	3
RC_2C	NC_029259.1	9169914	9170283	2
RC_2C	NC_029259.1	9169914	9170551	2
RC_3A	NC_029259.1	9169914	9170365	6
RC_3B	NC_029259.1	9169914	9170381	4
RC_2A	NC_029259.1	9169915	9170457	2
RC_2A	NC_029259.1	9169915	9171293	2
RC_2C	NC_029259.1	9169915	9170531	2
RC_3B	NC_029259.1	9169915	9170455	3
RC_3B	NC_029259.1	9169915	9170496	2
RC_3C	NC_029259.1	9169915	9170297	5
RC_3C	NC_029259.1	9169915	9170333	3
RC_2A	NC_029259.1	9169916	9170187	2
RC_2B	NC_029259.1	9169916	9170132	3
RC_2B	NC_029259.1	9169916	9170227	2
RC_2B	NC_029259.1	9169916	9170349	4
RC_2B	NC_029259.1	9169916	9170484	15
RC_2C	NC_029259.1	9169916	9170394	2
RC_3A	NC_029259.1	9169916	9170317	2
RC_3B	NC_029259.1	9169916	9170368	3
RC_3C	NC_029259.1	9169916	9170119	6
RC_3C	NC_029259.1	9169916	9170121	2
RC_3C	NC_029259.1	9169916	9170299	8
RC_3C	NC_029259.1	9169916	9170352	4
RC_3C	NC_029259.1	9169916	9170373	2
RC_2B	NC_029259.1	9169917	9170369	3
RC_2B	NC_029259.1	9169917	9170526	3
RC_2C	NC_029259.1	9169917	9170472	3
RC_3A	NC_029259.1	9169917	9170187	5
RC_3A	NC_029259.1	9169917	9170198	4
RC_3A	NC_029259.1	9169917	9170218	2
RC_3A	NC_029259.1	9169917	9170313	4
RC_3A	NC_029259.1	9169917	9170570	3
RC_3A	NC_029259.1	9169917	9170632	2
RC_3A	NC_029259.1	9169917	9170831	2
RC_3B	NC_029259.1	9169917	9170576	3
RC_3B	NC_029259.1	9169917	9170682	2
RC_3C	NC_029259.1	9169917	9170346	7
RC_2A	NC_029259.1	9169918	9170309	3
RC_2C	NC_029259.1	9169918	9170356	6
RC_2C	NC_029259.1	9169918	9170649	2
RC_3C	NC_029259.1	9169918	9170311	17
RC_3C	NC_029259.1	9169918	9170577	4
RC_2A	NC_029259.1	9169919	9170305	3
RC_2A	NC_029259.1	9169919	9170452	2
RC_2B	NC_029259.1	9169919	9170070	2
RC_2B	NC_029259.1	9169919	9170320	4
RC_2C	NC_029259.1	9169919	9170344	4
RC_2C	NC_029259.1	9169919	9170492	2
RC_3C	NC_029259.1	9169919	9170256	2
RC_3C	NC_029259.1	9169919	9170272	4
RC_2A	NC_029259.1	9169920	9170155	7
RC_2B	NC_029259.1	9169920	9170097	11
RC_3B	NC_029259.1	9169920	9170173	2
RC_3C	NC_029259.1	9169920	9170392	8
RC_3C	NC_029259.1	9169920	9170447	2
RC_2B	NC_029259.1	9169921	9170193	2
RC_2C	NC_029259.1	9169921	9170444	2
RC_3A	NC_029259.1	9169921	9170421	3
RC_3A	NC_029259.1	9169921	9170742	4
RC_3B	NC_029259.1	9169921	9170283	6
RC_3B	NC_029259.1	9169921	9170355	3
RC_3C	NC_029259.1	9169921	9170261	2
RC_3C	NC_029259.1	9169921	9170282	23
RC_2A	NC_029259.1	9169922	9170294	4
RC_2C	NC_029259.1	9169922	9170549	2
RC_3C	NC_029259.1	9169922	9170121	2
RC_3C	NC_029259.1	9169922	9170346	2
RC_2B	NC_029259.1	9169923	9170086	9
RC_2B	NC_029259.1	9169923	9170303	8
RC_2B	NC_029259.1	9169923	9170306	7
RC_2C	NC_029259.1	9169923	9170120	2
RC_3B	NC_029259.1	9169923	9170442	11
RC_3B	NC_029259.1	9169923	9170444	2
RC_3B	NC_029259.1	9169923	9170526	2
RC_1B	NC_029259.1	9169924	9170279	3
RC_1C	NC_029259.1	9169924	9170105	2
RC_1C	NC_029259.1	9169924	9170132	2
RC_2B	NC_029259.1	9169924	9170214	7
RC_2B	NC_029259.1	9169924	9170421	2
RC_2C	NC_029259.1	9169924	9170479	5
RC_3A	NC_029259.1	9169924	9170316	3
RC_3A	NC_029259.1	9169924	9170337	6
RC_3A	NC_029259.1	9169924	9170439	6
RC_1C	NC_029259.1	9169925	9170571	4
RC_2A	NC_029259.1	9169925	9170329	2
RC_2A	NC_029259.1	9169925	9170451	2
RC_2B	NC_029259.1	9169925	9170576	4
RC_2B	NC_029259.1	9169925	9171576	2
RC_3C	NC_029259.1	9169925	9170290	3
RC_3C	NC_029259.1	9169925	9170321	3
RC_2B	NC_029259.1	9169926	9170133	2
RC_2B	NC_029259.1	9169926	9170430	3
RC_3A	NC_029259.1	9169926	9170221	3
RC_3A	NC_029259.1	9169926	9170562	3
RC_3B	NC_029259.1	9169926	9170497	10
RC_3B	NC_029259.1	9169926	9170593	3
RC_3C	NC_029259.1	9169926	9170289	2
RC_3C	NC_029259.1	9169926	9170308	3
RC_3C	NC_029259.1	9169926	9170501	2
RC_2B	NC_029259.1	9169927	9170169	3
RC_2B	NC_029259.1	9169927	9170517	2
RC_2C	NC_029259.1	9169927	9170680	2
RC_3A	NC_029259.1	9169927	9170578	2
RC_3B	NC_029259.1	9169927	9170547	2
RC_3C	NC_029259.1	9169927	9170137	4
RC_3C	NC_029259.1	9169927	9170155	5
RC_3C	NC_029259.1	9169927	9170273	3
RC_1B	NC_029259.1	9169928	9170433	4
RC_2B	NC_029259.1	9169928	9170615	2
RC_2C	NC_029259.1	9169928	9170468	2
RC_3B	NC_029259.1	9169928	9170501	2
RC_3C	NC_029259.1	9169928	9170320	5
RC_2C	NC_029259.1	9169929	9170114	2
RC_3A	NC_029259.1	9169929	9170180	2
RC_3A	NC_029259.1	9169929	9170234	3
RC_3B	NC_029259.1	9169929	9170303	3
RC_2A	NC_029259.1	9169930	9170484	3
RC_2A	NC_029259.1	9169930	9170574	2
RC_2B	NC_029259.1	9169930	9170110	7
RC_2B	NC_029259.1	9169930	9170541	3
RC_2C	NC_029259.1	9169931	9170222	4
RC_3B	NC_029259.1	9169931	9170508	2
RC_1B	NC_029259.1	9169932	9170332	7
RC_1B	NC_029259.1	9169932	9171106	2
RC_2C	NC_029259.1	9169932	9170227	6
RC_3B	NC_029259.1	9169932	9170320	2
RC_3B	NC_029259.1	9169932	9170470	2
RC_2B	NC_029259.1	9169933	9170320	4
RC_2B	NC_029259.1	9169933	9170441	3
RC_3A	NC_029259.1	9169933	9170446	2
RC_3B	NC_029259.1	9169933	9170346	2
RC_3C	NC_029259.1	9169933	9170285	4
RC_2B	NC_029259.1	9169934	9170751	2
RC_2C	NC_029259.1	9169934	9170368	2
RC_3B	NC_029259.1	9169934	9170305	4
RC_2A	NC_029259.1	9169935	9170307	3
RC_2A	NC_029259.1	9169935	9170435	3
RC_2B	NC_029259.1	9169935	9170466	2
RC_2C	NC_029259.1	9169935	9170089	2
RC_2C	NC_029259.1	9169935	9170466	3
RC_3A	NC_029259.1	9169935	9170627	2
RC_3B	NC_029259.1	9169935	9170262	2
RC_3B	NC_029259.1	9169935	9170349	2
RC_3B	NC_029259.1	9169935	9170363	4
RC_3B	NC_029259.1	9169935	9170485	2
RC_3B	NC_029259.1	9169935	9170647	2
RC_2A	NC_029259.1	9169936	9170500	2
RC_2B	NC_029259.1	9169936	9170296	2
RC_2B	NC_029259.1	9169936	9170643	2
RC_2C	NC_029259.1	9169936	9170427	4
RC_2B	NC_029259.1	9169937	9170319	4
RC_2B	NC_029259.1	9169937	9170375	4
RC_3C	NC_029259.1	9169937	9170755	2
RC_2A	NC_029259.1	9169938	9170512	2
RC_2B	NC_029259.1	9169938	9170636	3
RC_3A	NC_029259.1	9169938	9170989	2
RC_2A	NC_029259.1	9169939	9170360	2
RC_1A	NC_029259.1	9169940	9170120	6
RC_1C	NC_029259.1	9169940	9170320	2
RC_3B	NC_029259.1	9169940	9170451	3
RC_3B	NC_029259.1	9169940	9170597	4
RC_1A	NC_029259.1	9169941	9170282	7
RC_2A	NC_029259.1	9169941	9170408	6
RC_2B	NC_029259.1	9169941	9170241	3
RC_3B	NC_029259.1	9169941	9171289	2
RC_3C	NC_029259.1	9169941	9170296	3
RC_3C	NC_029259.1	9169942	9170367	4
RC_2A	NC_029259.1	9169943	9170307	11
RC_3A	NC_029259.1	9169943	9170411	2
RC_3A	NC_029259.1	9169943	9170670	4
RC_3C	NC_029259.1	9169943	9170356	2
RC_2A	NC_029259.1	9169944	9170357	3
RC_2B	NC_029259.1	9169944	9170634	2
RC_3A	NC_029259.1	9169944	9170244	5
RC_3A	NC_029259.1	9169944	9170425	2
RC_3B	NC_029259.1	9169944	9170739	2
RC_3C	NC_029259.1	9169944	9170300	5
RC_1A	NC_029259.1	9169945	9170377	2
RC_2B	NC_029259.1	9169945	9170288	12
RC_2B	NC_029259.1	9169945	9170435	4
RC_2C	NC_029259.1	9169945	9170272	15
RC_2A	NC_029259.1	9169946	9170502	6
RC_2B	NC_029259.1	9169946	9170482	2
RC_2B	NC_029259.1	9169946	9170725	2
RC_2C	NC_029259.1	9169946	9170262	2
RC_2C	NC_029259.1	9169946	9170458	2
RC_2A	NC_029259.1	9169947	9170199	2
RC_2A	NC_029259.1	9169947	9170301	2
RC_2A	NC_029259.1	9169947	9170472	2
RC_2B	NC_029259.1	9169947	9170275	4
RC_3B	NC_029259.1	9169947	9170434	3
RC_3C	NC_029259.1	9169947	9170540	2
RC_2A	NC_029259.1	9169948	9170542	2
RC_2A	NC_029259.1	9169948	9170683	2
RC_3A	NC_029259.1	9169948	9170618	4
RC_3B	NC_029259.1	9169948	9170488	3
RC_3C	NC_029259.1	9169948	9170515	2
RC_3C	NC_029259.1	9169948	9170601	4
RC_2B	NC_029259.1	9169949	9170480	4
RC_2C	NC_029259.1	9169949	9170259	2
RC_3A	NC_029259.1	9169949	9170339	3
RC_3B	NC_029259.1	9169949	9170394	2
RC_3C	NC_029259.1	9169949	9170286	6
RC_2A	NC_029259.1	9169950	9170320	3
RC_2B	NC_029259.1	9169950	9170463	7
RC_3C	NC_029259.1	9169950	9170304	2
RC_2A	NC_029259.1	9169951	9170508	2
RC_2A	NC_029259.1	9169951	9170555	3
RC_2B	NC_029259.1	9169951	9170315	3
RC_2C	NC_029259.1	9169951	9170305	6
RC_3B	NC_029259.1	9169951	9171115	2
RC_3C	NC_029259.1	9169951	9170140	4
RC_3C	NC_029259.1	9169951	9170283	5
RC_2B	NC_029259.1	9169952	9170599	2
RC_2B	NC_029259.1	9169952	9170814	2
RC_2C	NC_029259.1	9169952	9170517	2
RC_2C	NC_029259.1	9169952	9170906	2
RC_3A	NC_029259.1	9169952	9170534	3
RC_3C	NC_029259.1	9169952	9170591	2
RC_2A	NC_029259.1	9169953	9170297	3
RC_2A	NC_029259.1	9169953	9170304	2
RC_2A	NC_029259.1	9169953	9170334	8
RC_3C	NC_029259.1	9169953	9170402	5
RC_3C	NC_029259.1	9169953	9170470	3
RC_1A	NC_029259.1	9169954	9170466	5
RC_2B	NC_029259.1	9169954	9170347	2
RC_2B	NC_029259.1	9169954	9170572	4
RC_2C	NC_029259.1	9169954	9170472	3
RC_3C	NC_029259.1	9169954	9170238	2
RC_3C	NC_029259.1	9169954	9170288	2
RC_1A	NC_029259.1	9169955	9170362	12
RC_2A	NC_029259.1	9169955	9170327	2
RC_2A	NC_029259.1	9169955	9170458	2
RC_2B	NC_029259.1	9169955	9170282	3
RC_2B	NC_029259.1	9169955	9170358	4
RC_2B	NC_029259.1	9169955	9170464	14
RC_2C	NC_029259.1	9169955	9170284	2
RC_2B	NC_029259.1	9169956	9170305	20
RC_2C	NC_029259.1	9169956	9170342	3
RC_3C	NC_029259.1	9169956	9170467	2
RC_2A	NC_029259.1	9169957	9170305	7
RC_2B	NC_029259.1	9169957	9170280	3
RC_2B	NC_029259.1	9169957	9170450	4
RC_2B	NC_029259.1	9169957	9170457	3
RC_2C	NC_029259.1	9169957	9170367	5
RC_2C	NC_029259.1	9169957	9170450	2
RC_3B	NC_029259.1	9169957	9170452	4
RC_2A	NC_029259.1	9169958	9170339	2
RC_2B	NC_029259.1	9169958	9170517	3
RC_2B	NC_029259.1	9169958	9170532	6
RC_2C	NC_029259.1	9169958	9170599	3
RC_3B	NC_029259.1	9169958	9172144	2
RC_3C	NC_029259.1	9169958	9170301	2
RC_3C	NC_029259.1	9169958	9170319	2
RC_3C	NC_029259.1	9169958	9170608	2
RC_3C	NC_029259.1	9169958	9170624	2
RC_2B	NC_029259.1	9169959	9170574	2
RC_2C	NC_029259.1	9169959	9170700	2
RC_3A	NC_029259.1	9169959	9170530	4
RC_3A	NC_029259.1	9169959	9170602	4
RC_1A	NC_029259.1	9169960	9170515	2
RC_2B	NC_029259.1	9169960	9170259	2
RC_2C	NC_029259.1	9169960	9170326	3
RC_3A	NC_029259.1	9169960	9170347	3
RC_3B	NC_029259.1	9169960	9170363	3
RC_3C	NC_029259.1	9169960	9170251	3
RC_2B	NC_029259.1	9169961	9170391	3
RC_3A	NC_029259.1	9169961	9170253	76
RC_3A	NC_029259.1	9169961	9170475	6
RC_3B	NC_029259.1	9169961	9170113	5
RC_3B	NC_029259.1	9169961	9170429	2
RC_3B	NC_029259.1	9169961	9170479	5
RC_3C	NC_029259.1	9169961	9170317	2
RC_2B	NC_029259.1	9169962	9170438	2
RC_2B	NC_029259.1	9169962	9170550	2
RC_2C	NC_029259.1	9169962	9170310	2
RC_3A	NC_029259.1	9169962	9170300	2
RC_3B	NC_029259.1	9169962	9170533	2
RC_2A	NC_029259.1	9169963	9170361	4
RC_2B	NC_029259.1	9169963	9170402	4
RC_2B	NC_029259.1	9169963	9170459	3
RC_3A	NC_029259.1	9169963	9170299	3
RC_3A	NC_029259.1	9169963	9170826	6
RC_3B	NC_029259.1	9169963	9170298	5
RC_3B	NC_029259.1	9169963	9170422	2
RC_3C	NC_029259.1	9169963	9170320	2
RC_3C	NC_029259.1	9169963	9170335	3
RC_2A	NC_029259.1	9169964	9170604	2
RC_2B	NC_029259.1	9169964	9170422	3
RC_3B	NC_029259.1	9169964	9170476	3
RC_3C	NC_029259.1	9169964	9170255	2
RC_3C	NC_029259.1	9169964	9170307	3
RC_3A	NC_029259.1	9169965	9170247	2
RC_3B	NC_029259.1	9169966	9170083	4
RC_3B	NC_029259.1	9169966	9170253	10
RC_3B	NC_029259.1	9169966	9170320	3
RC_3C	NC_029259.1	9169966	9170487	3
RC_2B	NC_029259.1	9169967	9170357	5
RC_2A	NC_029259.1	9169968	9170426	7
RC_3A	NC_029259.1	9169968	9170258	26
RC_3B	NC_029259.1	9169969	9170622	2
RC_3B	NC_029259.1	9169969	9170749	2
RC_3C	NC_029259.1	9169969	9170255	4
RC_3C	NC_029259.1	9169969	9170293	5
RC_2C	NC_029259.1	9169970	9170258	2
RC_2C	NC_029259.1	9169970	9170286	3
RC_3C	NC_029259.1	9169970	9170407	3
RC_2B	NC_029259.1	9169971	9170441	2
RC_2B	NC_029259.1	9169971	9170544	4
RC_2C	NC_029259.1	9169971	9170320	3
RC_2C	NC_029259.1	9169971	9170364	5
RC_2B	NC_029259.1	9169972	9170485	3
RC_2B	NC_029259.1	9169973	9170681	2
RC_2A	NC_029259.1	9169974	9170290	7
RC_3C	NC_029259.1	9169974	9170591	2
RC_1A	NC_029259.1	9169975	9170446	2
RC_1C	NC_029259.1	9169975	9170607	2
RC_2A	NC_029259.1	9169975	9170442	2
RC_2B	NC_029259.1	9169975	9170305	6
RC_3A	NC_029259.1	9169975	9171044	2
RC_2A	NC_029259.1	9169977	9170269	3
RC_2C	NC_029259.1	9169977	9170404	2
RC_3B	NC_029259.1	9169977	9170428	2
RC_3C	NC_029259.1	9169977	9170399	2
RC_2A	NC_029259.1	9169978	9170404	13
RC_2B	NC_029259.1	9169978	9170331	2
RC_2B	NC_029259.1	9169978	9170360	8
RC_2B	NC_029259.1	9169978	9170374	5
RC_2C	NC_029259.1	9169978	9170719	2
RC_3A	NC_029259.1	9169978	9170267	5
RC_3C	NC_029259.1	9169978	9170483	3
RC_2B	NC_029259.1	9169979	9170460	6
RC_2C	NC_029259.1	9169979	9170274	2
RC_3C	NC_029259.1	9169979	9170479	5
RC_2A	NC_029259.1	9169980	9170517	3
RC_2B	NC_029259.1	9169980	9170450	5
RC_3A	NC_029259.1	9169980	9170463	2
RC_3B	NC_029259.1	9169980	9170382	2
RC_3C	NC_029259.1	9169980	9170258	7
RC_3C	NC_029259.1	9169980	9170356	5
RC_3C	NC_029259.1	9169980	9170467	2
RC_1A	NC_029259.1	9169981	9170300	7
RC_3A	NC_029259.1	9169981	9170535	2
RC_3B	NC_029259.1	9169981	9170973	3
RC_3C	NC_029259.1	9169981	9170417	2
RC_1C	NC_029259.1	9169982	9170365	7
RC_2A	NC_029259.1	9169982	9170271	3
RC_2A	NC_029259.1	9169982	9170389	2
RC_2B	NC_029259.1	9169982	9170307	2
RC_2B	NC_029259.1	9169982	9170500	3
RC_2B	NC_029259.1	9169983	9170437	6
RC_2C	NC_029259.1	9169983	9170403	3
RC_2C	NC_029259.1	9169983	9170501	2
RC_3C	NC_029259.1	9169983	9170297	2
RC_3C	NC_029259.1	9169983	9170337	2
RC_3C	NC_029259.1	9169983	9170402	2
RC_2A	NC_029259.1	9169984	9170415	2
RC_3C	NC_029259.1	9169984	9170425	2
RC_3A	NC_029259.1	9169986	9170733	2
RC_1A	NC_029259.1	9169987	9170532	3
RC_2B	NC_029259.1	9169988	9170517	4
RC_3A	NC_029259.1	9169988	9170931	2
RC_1B	NC_029259.1	9169989	9170273	6
RC_2A	NC_029259.1	9169989	9170263	2
RC_3A	NC_029259.1	9169989	9170298	2
RC_3B	NC_029259.1	9169989	9170495	2
RC_2A	NC_029259.1	9169990	9170517	2
RC_2B	NC_029259.1	9169990	9170431	3
RC_3B	NC_029259.1	9169990	9170708	2
RC_3C	NC_029259.1	9169991	9170493	5
RC_2A	NC_029259.1	9169993	9170317	4
RC_2B	NC_029259.1	9169993	9170484	2
RC_2C	NC_029259.1	9169993	9170280	5
RC_3C	NC_029259.1	9169993	9170267	11
RC_2B	NC_029259.1	9169994	9170550	2
RC_1A	NC_029259.1	9169995	9170299	8
RC_2B	NC_029259.1	9169995	9170498	2
RC_3B	NC_029259.1	9169995	9170406	2
RC_3B	NC_029259.1	9169995	9170451	2
RC_2B	NC_029259.1	9169996	9170469	3
RC_2C	NC_029259.1	9169996	9170970	2
RC_3B	NC_029259.1	9169996	9170405	3
RC_3C	NC_029259.1	9169997	9170267	8
RC_3C	NC_029259.1	9169997	9170476	2
RC_3A	NC_029259.1	9169998	9170498	2
RC_3B	NC_029259.1	9169998	9170366	3
RC_3C	NC_029259.1	9169998	9170263	3
RC_2B	NC_029259.1	9169999	9170599	4
RC_2B	NC_029259.1	9169999	9170615	2
RC_3B	NC_029259.1	9169999	9170674	2
RC_3C	NC_029259.1	9170000	9170410	2
RC_2C	NC_029259.1	9170001	9170364	6
RC_2C	NC_029259.1	9170001	9170519	2
RC_2A	NC_029259.1	9170002	9170302	2
RC_2C	NC_029259.1	9170002	9170425	2
RC_1B	NC_029259.1	9170006	9170606	2
RC_1B	NC_029259.1	9170006	9171681	2
RC_2C	NC_029259.1	9170006	9170376	4
RC_3A	NC_029259.1	9170007	9170632	2
RC_3C	NC_029259.1	9170007	9170355	2
RC_3C	NC_029259.1	9170007	9170446	2
RC_3C	NC_029259.1	9170008	9170454	3
RC_3B	NC_029259.1	9170010	9170483	2
RC_3B	NC_029259.1	9170011	9170361	4
RC_2B	NC_029259.1	9170012	9170335	2
RC_1B	NC_029259.1	9170013	9170647	3
RC_2B	NC_029259.1	9170013	9170423	2
RC_3B	NC_029259.1	9170013	9170287	2
RC_3B	NC_029259.1	9170013	9170679	2
RC_3C	NC_029259.1	9170013	9170396	4
RC_3C	NC_029259.1	9170013	9170498	2
RC_2A	NC_029259.1	9170014	9170424	2
RC_2A	NC_029259.1	9170014	9170433	2
RC_1B	NC_029259.1	9170015	9170557	2
RC_3C	NC_029259.1	9170015	9170356	2
RC_2A	NC_029259.1	9170016	9170501	2
RC_2C	NC_029259.1	9170016	9170309	4
RC_3A	NC_029259.1	9170016	9170508	3
RC_3C	NC_029259.1	9170016	9170467	2
RC_2A	NC_029259.1	9170017	9170359	9
RC_2A	NC_029259.1	9170017	9170423	2
RC_3B	NC_029259.1	9170017	9170380	3
RC_3B	NC_029259.1	9170017	9171266	2
RC_2A	NC_029259.1	9170018	9170489	2
RC_2B	NC_029259.1	9170018	9170367	5
RC_2B	NC_029259.1	9170019	9170358	2
RC_2C	NC_029259.1	9170019	9170392	2
RC_2C	NC_029259.1	9170019	9170454	2
RC_3A	NC_029259.1	9170019	9170469	3
RC_3B	NC_029259.1	9170019	9170445	2
RC_3B	NC_029259.1	9170019	9170620	2
RC_2A	NC_029259.1	9170020	9170662	2
RC_2C	NC_029259.1	9170020	9170281	32
RC_2C	NC_029259.1	9170020	9170556	2
RC_3B	NC_029259.1	9170020	9170417	2
RC_3C	NC_029259.1	9170020	9170412	4
RC_2B	NC_029259.1	9170021	9170427	3
RC_2C	NC_029259.1	9170021	9170264	16
RC_2C	NC_029259.1	9170021	9170363	4
RC_3B	NC_029259.1	9170021	9170464	2
RC_3C	NC_029259.1	9170021	9170427	5
RC_3C	NC_029259.1	9170021	9170464	2
RC_3B	NC_029259.1	9170022	9170399	2
RC_3B	NC_029259.1	9170022	9170402	4
RC_3B	NC_029259.1	9170022	9170756	2
RC_3A	NC_029259.1	9170023	9170459	2
RC_3C	NC_029259.1	9170023	9170382	2
RC_2A	NC_029259.1	9170024	9170320	2
RC_2A	NC_029259.1	9170024	9170370	2
RC_2B	NC_029259.1	9170024	9170361	4
RC_2B	NC_029259.1	9170024	9170429	7
RC_2B	NC_029259.1	9170024	9170452	2
RC_3A	NC_029259.1	9170024	9170439	2
RC_3C	NC_029259.1	9170024	9170403	2
RC_2A	NC_029259.1	9170025	9170393	2
RC_2B	NC_029259.1	9170025	9170430	5
RC_2B	NC_029259.1	9170025	9170436	5
RC_2B	NC_029259.1	9170025	9170560	3
RC_3C	NC_029259.1	9170025	9170711	2
RC_2C	NC_029259.1	9170026	9170480	6
RC_2A	NC_029259.1	9170027	9170522	2
RC_2B	NC_029259.1	9170028	9170545	3
RC_3A	NC_029259.1	9170028	9170423	2
RC_3C	NC_029259.1	9170028	9170475	2
RC_3A	NC_029259.1	9170029	9170439	3
RC_3A	NC_029259.1	9170029	9170579	2
RC_3A	NC_029259.1	9170030	9170442	4
RC_3B	NC_029259.1	9170030	9170414	4
RC_3C	NC_029259.1	9170030	9170426	3
RC_2B	NC_029259.1	9170032	9170385	4
RC_3B	NC_029259.1	9170033	9170390	3
RC_3C	NC_029259.1	9170033	9170468	2
RC_2A	NC_029259.1	9170034	9170456	2
RC_2B	NC_029259.1	9170034	9170888	3
RC_2B	NC_029259.1	9170035	9170369	2
RC_2B	NC_029259.1	9170036	9170344	2
RC_2B	NC_029259.1	9170036	9170360	3
RC_2B	NC_029259.1	9170036	9170392	7
RC_2B	NC_029259.1	9170036	9170806	2
RC_3B	NC_029259.1	9170037	9170389	2
RC_3B	NC_029259.1	9170037	9170392	2
RC_3B	NC_029259.1	9170037	9171107	4
RC_3C	NC_029259.1	9170037	9170335	2
RC_3B	NC_029259.1	9170038	9170358	3
RC_3B	NC_029259.1	9170038	9170376	3
RC_3B	NC_029259.1	9170038	9170378	2
RC_3B	NC_029259.1	9170038	9170383	3
RC_3C	NC_029259.1	9170038	9170358	5
RC_3C	NC_029259.1	9170038	9170378	3
RC_2B	NC_029259.1	9170039	9170315	2
RC_2C	NC_029259.1	9170039	9170485	2
RC_3B	NC_029259.1	9170039	9170418	3
RC_3C	NC_029259.1	9170039	9170392	11
RC_2B	NC_029259.1	9170040	9170389	2
RC_3C	NC_029259.1	9170040	9170396	2
RC_3C	NC_029259.1	9170040	9171089	2
RC_2B	NC_029259.1	9170041	9170553	2
RC_3B	NC_029259.1	9170041	9171105	2
RC_3C	NC_029259.1	9170041	9170437	4
RC_2A	NC_029259.1	9170042	9170489	3
RC_2A	NC_029259.1	9170042	9170546	2
RC_2B	NC_029259.1	9170042	9170313	2
RC_3B	NC_029259.1	9170042	9170652	2
RC_3C	NC_029259.1	9170042	9170373	2
RC_3C	NC_029259.1	9170042	9170437	2
RC_2B	NC_029259.1	9170043	9170358	3
RC_3B	NC_029259.1	9170043	9170439	6
RC_3C	NC_029259.1	9170043	9170568	2
RC_2A	NC_029259.1	9170044	9170545	2
RC_2B	NC_029259.1	9170044	9170420	4
RC_2B	NC_029259.1	9170044	9170439	3
RC_3C	NC_029259.1	9170044	9170318	3
RC_3C	NC_029259.1	9170044	9170353	2
RC_3C	NC_029259.1	9170046	9170427	3
RC_2B	NC_029259.1	9170048	9171317	2
RC_3A	NC_029259.1	9170048	9170442	2
RC_3A	NC_029259.1	9170048	9175063	5
RC_3C	NC_029259.1	9170049	9170481	2
RC_2B	NC_029259.1	9170050	9170484	2
RC_3C	NC_029259.1	9170051	9170602	2
RC_3A	NC_029259.1	9170052	9170435	2
RC_3A	NC_029259.1	9170052	9170489	2
RC_3A	NC_029259.1	9170053	9170434	2
RC_3A	NC_029259.1	9170053	9170457	2
RC_3C	NC_029259.1	9170053	9170433	2
RC_2B	NC_029259.1	9170054	9170428	3
RC_2B	NC_029259.1	9170054	9170970	2
RC_3A	NC_029259.1	9170054	9170974	3
RC_3B	NC_029259.1	9170054	9170390	3
RC_3B	NC_029259.1	9170054	9170408	6
RC_3C	NC_029259.1	9170054	9170422	2
RC_2B	NC_029259.1	9170055	9170400	2
RC_3B	NC_029259.1	9170055	9170453	2
RC_3C	NC_029259.1	9170055	9170414	7
RC_3C	NC_029259.1	9170055	9170443	5
RC_3B	NC_029259.1	9170056	9170556	2
RC_3C	NC_029259.1	9170056	9170411	3
RC_3C	NC_029259.1	9170056	9170690	2
RC_3B	NC_029259.1	9170057	9170734	2
RC_3C	NC_029259.1	9170059	9171256	3
RC_2A	NC_029259.1	9170060	9170557	2
RC_1A	NC_029259.1	9170061	9170798	2
RC_2B	NC_029259.1	9170066	9170443	3
RC_2B	NC_029259.1	9170066	9170454	2
RC_3C	NC_029259.1	9170067	9170419	3
RC_3C	NC_029259.1	9170067	9170442	4
RC_2B	NC_029259.1	9170069	9170620	2
RC_3C	NC_029259.1	9170069	9170483	2
RC_3B	NC_029259.1	9170070	9171092	2
RC_3C	NC_029259.1	9170074	9170521	2
RC_2B	NC_029259.1	9170076	9170611	2
RC_2C	NC_029259.1	9170078	9170820	2
RC_3C	NC_029259.1	9170078	9170477	2
RC_2B	NC_029259.1	9170082	9171154	2
RC_3B	NC_029259.1	9170084	9170467	2
RC_2B	NC_029259.1	9170087	9170805	2
RC_3C	NC_029259.1	9170088	9170431	2
RC_3C	NC_029259.1	9170089	9170425	3
RC_3C	NC_029259.1	9170090	9170668	2
RC_3B	NC_029259.1	9170093	9170419	2
RC_3A	NC_029259.1	9170097	9170787	2
RC_3B	NC_029259.1	9170098	9170539	3
RC_3A	NC_029259.1	9170100	9171260	2
RC_3C	NC_029259.1	9170100	9170519	2
RC_2C	NC_029259.1	9170102	9170814	2
RC_3B	NC_029259.1	9170102	9170686	2
RC_3A	NC_029259.1	9170107	9170641	2
RC_2A	NC_029259.1	9170108	9170462	2
RC_3A	NC_029259.1	9170108	9170640	2
RC_2B	NC_029259.1	9170114	9170515	2
RC_2A	NC_029259.1	9170117	9170614	2
RC_3B	NC_029259.1	9170119	9170596	2
RC_3C	NC_029259.1	9170120	9170795	2
RC_2A	NC_029259.1	9170123	9170642	2
RC_2A	NC_029259.1	9170126	9170995	2
RC_2B	NC_029259.1	9170127	9170629	2
RC_2B	NC_029259.1	9170128	9170574	2
RC_3A	NC_029259.1	9170129	9170576	2
RC_2C	NC_029259.1	9170131	9170832	2
RC_2A	NC_029259.1	9170139	9170717	2
RC_3A	NC_029259.1	9170139	9170849	2
RC_2A	NC_029259.1	9170141	9170542	2
RC_3C	NC_029259.1	9170142	9170506	2
RC_3C	NC_029259.1	9170144	9170886	2
RC_2B	NC_029259.1	9170145	9170519	2
RC_2B	NC_029259.1	9170147	9170806	2
RC_3B	NC_029259.1	9170148	9170982	2
RC_3C	NC_029259.1	9170156	9171292	2
RC_2A	NC_029259.1	9170164	9170541	2
RC_3A	NC_029259.1	9170164	9170868	2
RC_3C	NC_029259.1	9170164	9170657	2
RC_2A	NC_029259.1	9170165	9170851	2
RC_3A	NC_029259.1	9170166	9170979	2
RC_3C	NC_029259.1	9170166	9170607	2
RC_3C	NC_029259.1	9170172	9170576	2
RC_2B	NC_029259.1	9170179	9170703	2
RC_2A	NC_029259.1	9170190	9170778	2
RC_2C	NC_029259.1	9170191	9171022	2
RC_3B	NC_029259.1	9170196	9170672	2
RC_3C	NC_029259.1	9170196	9170655	2
RC_2A	NC_029259.1	9170197	9170759	2
RC_2A	NC_029259.1	9170198	9170635	2
RC_2A	NC_029259.1	9170215	9170570	2
RC_2C	NC_029259.1	9170215	9170650	2
RC_2C	NC_029259.1	9170218	9170866	2
RC_3C	NC_029259.1	9170221	9170690	2
RC_2B	NC_029259.1	9170224	9171012	3
RC_3A	NC_029259.1	9170225	9170825	2
RC_3B	NC_029259.1	9170225	9170935	2
RC_2B	NC_029259.1	9170229	9170635	2
RC_2B	NC_029259.1	9170229	9170648	2
RC_3B	NC_029259.1	9170232	9170889	3
RC_2C	NC_029259.1	9170233	9170787	2
RC_3C	NC_029259.1	9170233	9171228	2
RC_2A	NC_029259.1	9170235	9170784	2
RC_2A	NC_029259.1	9170239	9170998	2
RC_3B	NC_029259.1	9170243	9171058	4
RC_3B	NC_029259.1	9170245	9170905	2
RC_2A	NC_029259.1	9170246	9170601	2
RC_2B	NC_029259.1	9170248	9170685	2
RC_3A	NC_029259.1	9170250	9171216	2
RC_3B	NC_029259.1	9170263	9170933	3
RC_2C	NC_029259.1	9170270	9171250	2
RC_2B	NC_029259.1	9170275	9171307	3
RC_3C	NC_029259.1	9170278	9170988	2
RC_3A	NC_029259.1	9170280	9171111	2
RC_2A	NC_029259.1	9170281	9170990	3
RC_2B	NC_029259.1	9170290	9171161	2
RC_3A	NC_029259.1	9170290	9170870	2
RC_3A	NC_029259.1	9170295	9170918	2
RC_3C	NC_029259.1	9170295	9170901	2
RC_3B	NC_029259.1	9170301	9170923	2
RC_2A	NC_029259.1	9170305	9170927	2
RC_1A	NC_029259.1	9170321	9171349	2
RC_3C	NC_029259.1	9170321	9171129	3
RC_2B	NC_029259.1	9170325	9170965	2
RC_2B	NC_029259.1	9170326	9170721	2
RC_3C	NC_029259.1	9170329	9170643	2
RC_3C	NC_029259.1	9170348	9171063	2
RC_3A	NC_029259.1	9170353	9170877	2
RC_3C	NC_029259.1	9170353	9170915	2
RC_2A	NC_029259.1	9170358	9171171	2
RC_2B	NC_029259.1	9170359	9171045	2
RC_1B	NC_029259.1	9170370	9171181	2
RC_2B	NC_029259.1	9170371	9170902	3
RC_3C	NC_029259.1	9170391	9171349	2
RC_3A	NC_029259.1	9170401	9171101	2
RC_3A	NC_029259.1	9170430	9170959	2
RC_3A	NC_029259.1	9170437	9170938	3
RC_3A	NC_029259.1	9170446	9170806	2
RC_3A	NC_029259.1	9170455	9171229	2
RC_3C	NC_029259.1	9170456	9171028	2
RC_3A	NC_029259.1	9170460	9170874	2
RC_3A	NC_029259.1	9170461	9172341	2
RC_2A	NC_029259.1	9170464	9171133	2
RC_3A	NC_029259.1	9170466	9170979	2
RC_2B	NC_029259.1	9170470	9170762	2
RC_2A	NC_029259.1	9170471	9170924	2
RC_2B	NC_029259.1	9170476	9171007	2
RC_3C	NC_029259.1	9170477	9170911	2
RC_2B	NC_029259.1	9170478	9171004	2
RC_3C	NC_029259.1	9170484	9171460	2
RC_2B	NC_029259.1	9170486	9171151	2
RC_3C	NC_029259.1	9170492	9170966	3
RC_3A	NC_029259.1	9170495	9171005	2
RC_3C	NC_029259.1	9170499	9170935	2
RC_3A	NC_029259.1	9170501	9170913	2
RC_3C	NC_029259.1	9170505	9170921	2
RC_2A	NC_029259.1	9170506	9170865	3
RC_3A	NC_029259.1	9170515	9171079	2
RC_2B	NC_029259.1	9170517	9171054	3
RC_2C	NC_029259.1	9170517	9171130	2
RC_3A	NC_029259.1	9170522	9171094	2
RC_2B	NC_029259.1	9170523	9171766	2
RC_2C	NC_029259.1	9170528	9171138	3
RC_3B	NC_029259.1	9170531	9171005	2
RC_1B	NC_029259.1	9170532	9171102	2
RC_3B	NC_029259.1	9170532	9170977	2
RC_3B	NC_029259.1	9170535	9170996	3
RC_2B	NC_029259.1	9170536	9170877	2
RC_3C	NC_029259.1	9170537	9170934	2
RC_1A	NC_029259.1	9170545	9172152	2
RC_3A	NC_029259.1	9170545	9170871	2
RC_3A	NC_029259.1	9170550	9171256	2
RC_3A	NC_029259.1	9170553	9172579	2
RC_2B	NC_029259.1	9170559	9170956	2
RC_2B	NC_029259.1	9170560	9171079	2
RC_3C	NC_029259.1	9170560	9170954	2
RC_3A	NC_029259.1	9170564	9170997	8
RC_2B	NC_029259.1	9170566	9171001	5
RC_2C	NC_029259.1	9170567	9170946	2
RC_2A	NC_029259.1	9170569	9170958	2
RC_3C	NC_029259.1	9170571	9171122	2
RC_2B	NC_029259.1	9170572	9170979	2
RC_2B	NC_029259.1	9170573	9170949	3
RC_2B	NC_029259.1	9170573	9171145	2
RC_2B	NC_029259.1	9170575	9171141	3
RC_3B	NC_029259.1	9170576	9171050	2
RC_1A	NC_029259.1	9170581	9171011	2
RC_2C	NC_029259.1	9170581	9171018	2
RC_2C	NC_029259.1	9170582	9171168	2
RC_2B	NC_029259.1	9170583	9170997	2
RC_3B	NC_029259.1	9170583	9170991	2
RC_3C	NC_029259.1	9170583	9170921	2
RC_2B	NC_029259.1	9170588	9170931	2
RC_2C	NC_029259.1	9170590	9170938	2
RC_3B	NC_029259.1	9170591	9171091	2
RC_2B	NC_029259.1	9170597	9171036	2
RC_3B	NC_029259.1	9170598	9170970	2
RC_2B	NC_029259.1	9170602	9171187	3
RC_3A	NC_029259.1	9170604	9171052	2
RC_3C	NC_029259.1	9170604	9170935	2
RC_3C	NC_029259.1	9170604	9170956	2
RC_3A	NC_029259.1	9170606	9171719	2
RC_2A	NC_029259.1	9170613	9171082	2
RC_2A	NC_029259.1	9170615	9171578	3
RC_3C	NC_029259.1	9170618	9171002	2
RC_3B	NC_029259.1	9170619	9170962	2
RC_3C	NC_029259.1	9170619	9170990	2
RC_1A	NC_029259.1	9170623	9170955	2
RC_3A	NC_029259.1	9170628	9171178	2
RC_3C	NC_029259.1	9170632	9170963	2
RC_2B	NC_029259.1	9170635	9171175	2
RC_3B	NC_029259.1	9170642	9171045	2
RC_2B	NC_029259.1	9170659	9170972	2
RC_2C	NC_029259.1	9170697	9171551	2
RC_3B	NC_029259.1	9170699	9172299	2
RC_3C	NC_029259.1	9170712	9171186	2
RC_3C	NC_029259.1	9170712	9172010	2
RC_2A	NC_029259.1	9170713	9171104	2
RC_3C	NC_029259.1	9170717	9171447	2
RC_1B	NC_029259.1	9170727	9171837	2
RC_1A	NC_029259.1	9170740	9171273	2
RC_3A	NC_029259.1	9170778	9171385	2
RC_3A	NC_029259.1	9170784	9171048	2
RC_2B	NC_029259.1	9170792	9171878	2
RC_2C	NC_029259.1	9170837	9171307	2
RC_3C	NC_029259.1	9170843	9171517	2
RC_2A	NC_029259.1	9170847	9171976	2
RC_3A	NC_029259.1	9170851	9172060	2
RC_3C	NC_029259.1	9170858	9171715	2
RC_2C	NC_029259.1	9170862	9171947	2
RC_2B	NC_029259.1	9170865	9171523	2
RC_3B	NC_029259.1	9170868	9171524	2
RC_3B	NC_029259.1	9170871	9171521	2
RC_2B	NC_029259.1	9170873	9171800	4
RC_3A	NC_029259.1	9170873	9172725	2
RC_3C	NC_029259.1	9170882	9171941	2
RC_1B	NC_029259.1	9170883	9171902	2
RC_3C	NC_029259.1	9170887	9171762	2
RC_1A	NC_029259.1	9170900	9172270	2
RC_2B	NC_029259.1	9170905	9172225	2
RC_1C	NC_029259.1	9170912	9172131	2
RC_3B	NC_029259.1	9170919	9171446	2
RC_3C	NC_029259.1	9170933	9171613	2
RC_2C	NC_029259.1	9170948	9171852	2
RC_3C	NC_029259.1	9170949	9171657	3
RC_3C	NC_029259.1	9170950	9171574	2
RC_1A	NC_029259.1	9170954	9171942	4
RC_3A	NC_029259.1	9170956	9172163	2
RC_2A	NC_029259.1	9170958	9171650	3
RC_2A	NC_029259.1	9170963	9171448	2
RC_2A	NC_029259.1	9170969	9171609	2
RC_3A	NC_029259.1	9170979	9171495	2
RC_2B	NC_029259.1	9170992	9172229	4
RC_2B	NC_029259.1	9171001	9172158	2
RC_2C	NC_029259.1	9171014	9172087	2
RC_2B	NC_029259.1	9171019	9172145	2
RC_3A	NC_029259.1	9171033	9172313	2
RC_2B	NC_029259.1	9171034	9171688	2
RC_2C	NC_029259.1	9171037	9172541	2
RC_3B	NC_029259.1	9171047	9172196	2
RC_2A	NC_029259.1	9171076	9171906	2
RC_2A	NC_029259.1	9171080	9171434	2
RC_3A	NC_029259.1	9171081	9171852	2
RC_2A	NC_029259.1	9171082	9172047	2
RC_2B	NC_029259.1	9171082	9172138	2
RC_3A	NC_029259.1	9171089	9172320	2
RC_2A	NC_029259.1	9171096	9171993	2
RC_3B	NC_029259.1	9171106	9171875	2
RC_3C	NC_029259.1	9171106	9172133	5
RC_1B	NC_029259.1	9171112	9172132	2
RC_3C	NC_029259.1	9171123	9171849	2
RC_3B	NC_029259.1	9171124	9172264	3
RC_3C	NC_029259.1	9171129	9171823	2
RC_3A	NC_029259.1	9171130	9172158	3
RC_3C	NC_029259.1	9171130	9171444	2
RC_3C	NC_029259.1	9171132	9171855	4
RC_2B	NC_029259.1	9171133	9172074	4
RC_3C	NC_029259.1	9171133	9171922	2
RC_1B	NC_029259.1	9171135	9172252	3
RC_2A	NC_029259.1	9171135	9171908	3
RC_2C	NC_029259.1	9171136	9172035	3
RC_3B	NC_029259.1	9171138	9171715	2
RC_2A	NC_029259.1	9171141	9171938	3
RC_3C	NC_029259.1	9171141	9171679	3
RC_3C	NC_029259.1	9171141	9171897	2
RC_1B	NC_029259.1	9171142	9172144	2
RC_3C	NC_029259.1	9171144	9171761	2
RC_3B	NC_029259.1	9171147	9171547	2
RC_3B	NC_029259.1	9171147	9172024	5
RC_2B	NC_029259.1	9171148	9172109	2
RC_3B	NC_029259.1	9171148	9171976	3
RC_2B	NC_029259.1	9171153	9172068	2
RC_2C	NC_029259.1	9171154	9171999	6
RC_1C	NC_029259.1	9171159	9172137	2
RC_2B	NC_029259.1	9171160	9172057	2
RC_3C	NC_029259.1	9171172	9171709	2
RC_2B	NC_029259.1	9171176	9171609	2
RC_3C	NC_029259.1	9171176	9171646	2
RC_2C	NC_029259.1	9171179	9172026	2
RC_2B	NC_029259.1	9171180	9172562	2
RC_2B	NC_029259.1	9171183	9171992	2
RC_2B	NC_029259.1	9171183	9172216	2
RC_2B	NC_029259.1	9171184	9171834	2
RC_2B	NC_029259.1	9171184	9172142	3
RC_2A	NC_029259.1	9171186	9171628	2
RC_2A	NC_029259.1	9171186	9171854	5
RC_3B	NC_029259.1	9171188	9172081	2
RC_3A	NC_029259.1	9171189	9172303	3
RC_3B	NC_029259.1	9171189	9172181	2
RC_3A	NC_029259.1	9171190	9172260	2
RC_3C	NC_029259.1	9171190	9172194	2
RC_2C	NC_029259.1	9171191	9171811	2
RC_2C	NC_029259.1	9171192	9171976	2
RC_2B	NC_029259.1	9171193	9171593	2
RC_3B	NC_029259.1	9171193	9172143	2
RC_2C	NC_029259.1	9171194	9172429	2
RC_3B	NC_029259.1	9171195	9171761	2
RC_3C	NC_029259.1	9171195	9171486	2
RC_3B	NC_029259.1	9171196	9171996	4
RC_3C	NC_029259.1	9171199	9171503	2
RC_3C	NC_029259.1	9171199	9171537	2
RC_3B	NC_029259.1	9171200	9171598	3
RC_3C	NC_029259.1	9171202	9171943	6
RC_2C	NC_029259.1	9171203	9172304	4
RC_3B	NC_029259.1	9171203	9172090	2
RC_1C	NC_029259.1	9171204	9171547	3
RC_2B	NC_029259.1	9171204	9171896	2
RC_2B	NC_029259.1	9171206	9171529	3
RC_3C	NC_029259.1	9171206	9172064	2
RC_1A	NC_029259.1	9171209	9172084	3
RC_3C	NC_029259.1	9171209	9171431	3
RC_2A	NC_029259.1	9171210	9172144	2
RC_3C	NC_029259.1	9171210	9171879	3
RC_3A	NC_029259.1	9171211	9171544	2
RC_3C	NC_029259.1	9171212	9171521	3
RC_2A	NC_029259.1	9171213	9171651	2
RC_3C	NC_029259.1	9171213	9171657	2
RC_2A	NC_029259.1	9171214	9171828	2
RC_3C	NC_029259.1	9171214	9171514	2
RC_3B	NC_029259.1	9171215	9171574	2
RC_3A	NC_029259.1	9171216	9171675	2
RC_3A	NC_029259.1	9171216	9171953	4
RC_3B	NC_029259.1	9171216	9172118	3
RC_2C	NC_029259.1	9171218	9171801	2
RC_2C	NC_029259.1	9171218	9171923	2
RC_3B	NC_029259.1	9171218	9172249	2
RC_3C	NC_029259.1	9171218	9172176	3
RC_3A	NC_029259.1	9171219	9172286	2
RC_2B	NC_029259.1	9171222	9171599	3
RC_3B	NC_029259.1	9171222	9171949	2
RC_3C	NC_029259.1	9171222	9171863	6
RC_3A	NC_029259.1	9171223	9172586	2
RC_3C	NC_029259.1	9171223	9171883	2
RC_3C	NC_029259.1	9171224	9172088	2
RC_1A	NC_029259.1	9171226	9171962	5
RC_3A	NC_029259.1	9171226	9172400	2
RC_3A	NC_029259.1	9171229	9171516	3
RC_3C	NC_029259.1	9171229	9171815	2
RC_2A	NC_029259.1	9171230	9171799	2
RC_2B	NC_029259.1	9171233	9172084	3
RC_3A	NC_029259.1	9171233	9171704	2
RC_2A	NC_029259.1	9171234	9171809	2
RC_2B	NC_029259.1	9171236	9172354	2
RC_2A	NC_029259.1	9171237	9171922	2
RC_3B	NC_029259.1	9171237	9172003	3
RC_1C	NC_029259.1	9171238	9172079	5
RC_2B	NC_029259.1	9171238	9172361	2
RC_2B	NC_029259.1	9171239	9172322	3
RC_3C	NC_029259.1	9171239	9171959	3
RC_2C	NC_029259.1	9171242	9172254	2
RC_3A	NC_029259.1	9171243	9171831	3
RC_3B	NC_029259.1	9171243	9171699	2
RC_1A	NC_029259.1	9171244	9172131	3
RC_3B	NC_029259.1	9171245	9172077	3
RC_3B	NC_029259.1	9171246	9171931	2
RC_3C	NC_029259.1	9171246	9171578	2
RC_3C	NC_029259.1	9171246	9172194	3
RC_2A	NC_029259.1	9171247	9171754	2
RC_3A	NC_029259.1	9171247	9171679	2
RC_1C	NC_029259.1	9171248	9171751	2
RC_3A	NC_029259.1	9171248	9172427	2
RC_2B	NC_029259.1	9171249	9171703	2
RC_3C	NC_029259.1	9171249	9172043	2
RC_2B	NC_029259.1	9171251	9172164	7
RC_3C	NC_029259.1	9171252	9172007	2
RC_2B	NC_029259.1	9171253	9172132	2
RC_3B	NC_029259.1	9171253	9171902	2
RC_2B	NC_029259.1	9171255	9171663	2
RC_3A	NC_029259.1	9171255	9171861	2
RC_1A	NC_029259.1	9171259	9172083	3
RC_3A	NC_029259.1	9171259	9171896	3
RC_1A	NC_029259.1	9171262	9171930	9
RC_2C	NC_029259.1	9171262	9172028	3
RC_1B	NC_029259.1	9171263	9172017	3
RC_2B	NC_029259.1	9171264	9172127	2
RC_2C	NC_029259.1	9171265	9171697	2
RC_3A	NC_029259.1	9171266	9172202	2
RC_2B	NC_029259.1	9171269	9171946	2
RC_2B	NC_029259.1	9171273	9171855	2
RC_2C	NC_029259.1	9171274	9171905	8
RC_3C	NC_029259.1	9171275	9171730	2
RC_2A	NC_029259.1	9171276	9171827	3
RC_2B	NC_029259.1	9171277	9171753	3
RC_2B	NC_029259.1	9171277	9171978	2
RC_2B	NC_029259.1	9171279	9172194	3
RC_2B	NC_029259.1	9171280	9172076	2
RC_3B	NC_029259.1	9171282	9172301	3
RC_2B	NC_029259.1	9171284	9172013	3
RC_3C	NC_029259.1	9171284	9171686	2
RC_3C	NC_029259.1	9171284	9172057	3
RC_2B	NC_029259.1	9171287	9171905	2
RC_1B	NC_029259.1	9171291	9172228	2
RC_2A	NC_029259.1	9171291	9171783	2
RC_2C	NC_029259.1	9171292	9171918	2
RC_2B	NC_029259.1	9171295	9172062	2
RC_3C	NC_029259.1	9171295	9172157	2
RC_1A	NC_029259.1	9171296	9172154	10
RC_3C	NC_029259.1	9171299	9171698	3
RC_3A	NC_029259.1	9171300	9171981	2
RC_2C	NC_029259.1	9171301	9171912	2
RC_2A	NC_029259.1	9171303	9171938	2
RC_2B	NC_029259.1	9171303	9171976	3
RC_2B	NC_029259.1	9171304	9172167	3
RC_2A	NC_029259.1	9171305	9171929	2
RC_2A	NC_029259.1	9171306	9171980	2
RC_3A	NC_029259.1	9171306	9171955	2
RC_3B	NC_029259.1	9171306	9171813	2
RC_3B	NC_029259.1	9171307	9171944	3
RC_1C	NC_029259.1	9171308	9172106	6
RC_3C	NC_029259.1	9171309	9171825	2
RC_2A	NC_029259.1	9171310	9172164	4
RC_2C	NC_029259.1	9171312	9171672	2
RC_3C	NC_029259.1	9171312	9171646	2
RC_1B	NC_029259.1	9171314	9171993	2
RC_2B	NC_029259.1	9171314	9171649	4
RC_3C	NC_029259.1	9171315	9172218	2
RC_2B	NC_029259.1	9171316	9172223	4
RC_2B	NC_029259.1	9171316	9172481	2
RC_2B	NC_029259.1	9171316	9172622	3
RC_2C	NC_029259.1	9171316	9172024	3
RC_3C	NC_029259.1	9171316	9171722	2
RC_2A	NC_029259.1	9171317	9172075	2
RC_1C	NC_029259.1	9171318	9171765	3
RC_2A	NC_029259.1	9171318	9171724	2
RC_3A	NC_029259.1	9171319	9171986	2
RC_2B	NC_029259.1	9171320	9171859	3
RC_2A	NC_029259.1	9171321	9171923	3
RC_3C	NC_029259.1	9171321	9171775	2
RC_1C	NC_029259.1	9171322	9172011	3
RC_2C	NC_029259.1	9171323	9171975	3
RC_2B	NC_029259.1	9171326	9171802	2
RC_2B	NC_029259.1	9171329	9171958	5
RC_2B	NC_029259.1	9171329	9171995	3
RC_2C	NC_029259.1	9171329	9172087	3
RC_1B	NC_029259.1	9171330	9171937	3
RC_2B	NC_029259.1	9171330	9171771	2
RC_2B	NC_029259.1	9171330	9172146	3
RC_2B	NC_029259.1	9171331	9172116	2
RC_3C	NC_029259.1	9171331	9171882	3
RC_1A	NC_029259.1	9171333	9171901	4
RC_3A	NC_029259.1	9171333	9171708	2
RC_2A	NC_029259.1	9171334	9172076	2
RC_2B	NC_029259.1	9171334	9172108	2
RC_3B	NC_029259.1	9171334	9172249	2
RC_3C	NC_029259.1	9171334	9171872	2
RC_2A	NC_029259.1	9171335	9172028	2
RC_3C	NC_029259.1	9171337	9172012	2
RC_2A	NC_029259.1	9171339	9171945	2
RC_2B	NC_029259.1	9171339	9171902	2
RC_3B	NC_029259.1	9171339	9172147	3
RC_3C	NC_029259.1	9171339	9171904	2
RC_3C	NC_029259.1	9171339	9171920	5
RC_3C	NC_029259.1	9171339	9172013	2
RC_1C	NC_029259.1	9171340	9171765	5
RC_3B	NC_029259.1	9171341	9171775	5
RC_3C	NC_029259.1	9171341	9172039	3
RC_2C	NC_029259.1	9171342	9172029	2
RC_3B	NC_029259.1	9171342	9172103	2
RC_2B	NC_029259.1	9171343	9171892	2
RC_2B	NC_029259.1	9171343	9172243	3
RC_3C	NC_029259.1	9171344	9172051	2
RC_1A	NC_029259.1	9171345	9171941	2
RC_2B	NC_029259.1	9171345	9171965	3
RC_3C	NC_029259.1	9171345	9171677	2
RC_3C	NC_029259.1	9171345	9171927	2
RC_3A	NC_029259.1	9171346	9171753	2
RC_3C	NC_029259.1	9171346	9171940	5
RC_2A	NC_029259.1	9171347	9172731	2
RC_2B	NC_029259.1	9171347	9171960	2
RC_2C	NC_029259.1	9171347	9172004	3
RC_2B	NC_029259.1	9171348	9171720	2
RC_2C	NC_029259.1	9171348	9171877	2
RC_3B	NC_029259.1	9171348	9172026	2
RC_3C	NC_029259.1	9171348	9171906	2
RC_3C	NC_029259.1	9171348	9172014	4
RC_3A	NC_029259.1	9171349	9171939	4
RC_3C	NC_029259.1	9171349	9171962	2
RC_3A	NC_029259.1	9171350	9171712	2
RC_3B	NC_029259.1	9171350	9172182	3
RC_3C	NC_029259.1	9171350	9171962	3
RC_3C	NC_029259.1	9171350	9171977	3
RC_2B	NC_029259.1	9171351	9171966	2
RC_2A	NC_029259.1	9171352	9172236	3
RC_2C	NC_029259.1	9171352	9172075	4
RC_3A	NC_029259.1	9171352	9171908	2
RC_3B	NC_029259.1	9171352	9172196	2
RC_3C	NC_029259.1	9171352	9171891	3
RC_2A	NC_029259.1	9171353	9171748	2
RC_2C	NC_029259.1	9171353	9171933	2
RC_3C	NC_029259.1	9171353	9171921	3
RC_3A	NC_029259.1	9171354	9172258	2
RC_3B	NC_029259.1	9171354	9171851	2
RC_3C	NC_029259.1	9171354	9171699	2
RC_3C	NC_029259.1	9171355	9171819	3
RC_1B	NC_029259.1	9171356	9171993	2
RC_2C	NC_029259.1	9171356	9172173	3
RC_3C	NC_029259.1	9171356	9171935	2
RC_2B	NC_029259.1	9171357	9172297	2
RC_1B	NC_029259.1	9171358	9171843	2
RC_1B	NC_029259.1	9171358	9172240	2
RC_3C	NC_029259.1	9171358	9171950	6
RC_2C	NC_029259.1	9171359	9171902	2
RC_2C	NC_029259.1	9171359	9171999	5
RC_2C	NC_029259.1	9171359	9172117	3
RC_3C	NC_029259.1	9171359	9172114	2
RC_2A	NC_029259.1	9171360	9171875	5
RC_2B	NC_029259.1	9171360	9171846	3
RC_3C	NC_029259.1	9171360	9171824	2
RC_2A	NC_029259.1	9171361	9171933	2
RC_2B	NC_029259.1	9171362	9171736	4
RC_2C	NC_029259.1	9171362	9172167	2
RC_3A	NC_029259.1	9171362	9171992	2
RC_3A	NC_029259.1	9171362	9172625	2
RC_3C	NC_029259.1	9171362	9172410	2
RC_1A	NC_029259.1	9171363	9171767	4
RC_2B	NC_029259.1	9171363	9171850	2
RC_3B	NC_029259.1	9171363	9171672	2
RC_3B	NC_029259.1	9171363	9171928	2
RC_3C	NC_029259.1	9171363	9172067	2
RC_3A	NC_029259.1	9171364	9172109	3
RC_3C	NC_029259.1	9171364	9171916	2
RC_2A	NC_029259.1	9171365	9172304	2
RC_3A	NC_029259.1	9171365	9171888	2
RC_3A	NC_029259.1	9171365	9172277	2
RC_2A	NC_029259.1	9171367	9171799	3
RC_2A	NC_029259.1	9171367	9171868	3
RC_2A	NC_029259.1	9171367	9171908	2
RC_2A	NC_029259.1	9171367	9171916	2
RC_2A	NC_029259.1	9171367	9171982	9
RC_3B	NC_029259.1	9171367	9171901	2
RC_2A	NC_029259.1	9171368	9172038	5
RC_2A	NC_029259.1	9171369	9171714	3
RC_2A	NC_029259.1	9171369	9171954	3
RC_3C	NC_029259.1	9171369	9171805	2
RC_3C	NC_029259.1	9171369	9171816	2
RC_3C	NC_029259.1	9171369	9171877	3
RC_2A	NC_029259.1	9171370	9171689	2
RC_3B	NC_029259.1	9171370	9172027	3
RC_2A	NC_029259.1	9171371	9171921	2
RC_3B	NC_029259.1	9171371	9171678	2
RC_3C	NC_029259.1	9171371	9172037	2
RC_2A	NC_029259.1	9171372	9171712	2
RC_2C	NC_029259.1	9171372	9172061	2
RC_1B	NC_029259.1	9171373	9171886	5
RC_2A	NC_029259.1	9171373	9171781	3
RC_2A	NC_029259.1	9171373	9171874	9
RC_2A	NC_029259.1	9171374	9171996	3
RC_3A	NC_029259.1	9171374	9171792	2
RC_3C	NC_029259.1	9171374	9171887	5
RC_3C	NC_029259.1	9171374	9172113	2
RC_2B	NC_029259.1	9171375	9171849	2
RC_3C	NC_029259.1	9171375	9171860	4
RC_2A	NC_029259.1	9171376	9171962	6
RC_2B	NC_029259.1	9171376	9171761	2
RC_2B	NC_029259.1	9171376	9171826	2
RC_2B	NC_029259.1	9171376	9172105	6
RC_2C	NC_029259.1	9171377	9171924	6
RC_2C	NC_029259.1	9171378	9172329	2
RC_3B	NC_029259.1	9171378	9172098	2
RC_3C	NC_029259.1	9171378	9171989	4
RC_2B	NC_029259.1	9171379	9171899	2
RC_2C	NC_029259.1	9171379	9172002	2
RC_3A	NC_029259.1	9171379	9171960	5
RC_3C	NC_029259.1	9171379	9171804	2
RC_3C	NC_029259.1	9171379	9171867	4
RC_2B	NC_029259.1	9171380	9172149	2
RC_2C	NC_029259.1	9171380	9171856	5
RC_3A	NC_029259.1	9171380	9171713	2
RC_3A	NC_029259.1	9171380	9172518	2
RC_3C	NC_029259.1	9171380	9171953	3
RC_2A	NC_029259.1	9171381	9171854	2
RC_3A	NC_029259.1	9171381	9171834	2
RC_3C	NC_029259.1	9171381	9171688	2
RC_3C	NC_029259.1	9171381	9171709	3
RC_3C	NC_029259.1	9171381	9172124	2
RC_3B	NC_029259.1	9171382	9172238	2
RC_3A	NC_029259.1	9171383	9172108	2
RC_3B	NC_029259.1	9171383	9172007	4
RC_1A	NC_029259.1	9171384	9171824	3
RC_2A	NC_029259.1	9171384	9171824	2
RC_2A	NC_029259.1	9171384	9171899	4
RC_2A	NC_029259.1	9171384	9171923	2
RC_2B	NC_029259.1	9171384	9171858	2
RC_2B	NC_029259.1	9171384	9171904	2
RC_2C	NC_029259.1	9171384	9171873	2
RC_3A	NC_029259.1	9171384	9171913	6
RC_2B	NC_029259.1	9171385	9171907	7
RC_3C	NC_029259.1	9171385	9171821	2
RC_2B	NC_029259.1	9171386	9171814	6
RC_3C	NC_029259.1	9171386	9171746	2
RC_3C	NC_029259.1	9171386	9171957	3
RC_3A	NC_029259.1	9171387	9171829	2
RC_3A	NC_029259.1	9171387	9171851	3
RC_3B	NC_029259.1	9171387	9172067	3
RC_2A	NC_029259.1	9171388	9172234	2
RC_2A	NC_029259.1	9171389	9171937	4
RC_3A	NC_029259.1	9171389	9171903	5
RC_3C	NC_029259.1	9171389	9171967	2
RC_2B	NC_029259.1	9171390	9172064	2
RC_3A	NC_029259.1	9171390	9172102	3
RC_3C	NC_029259.1	9171390	9171813	3
RC_3C	NC_029259.1	9171390	9172116	5
RC_2B	NC_029259.1	9171391	9171951	7
RC_2B	NC_029259.1	9171391	9172128	5
RC_3A	NC_029259.1	9171391	9171859	2
RC_3A	NC_029259.1	9171391	9172344	2
RC_3C	NC_029259.1	9171391	9171906	5
RC_2B	NC_029259.1	9171394	9172348	2
RC_3A	NC_029259.1	9171394	9171715	2
RC_3A	NC_029259.1	9171394	9172297	3
RC_1C	NC_029259.1	9171395	9171836	5
RC_1C	NC_029259.1	9171395	9171841	3
RC_3A	NC_029259.1	9171395	9171946	7
RC_3B	NC_029259.1	9171395	9171722	2
RC_3B	NC_029259.1	9171395	9172001	3
RC_3B	NC_029259.1	9171395	9172590	2
RC_3C	NC_029259.1	9171395	9172291	2
RC_3B	NC_029259.1	9171396	9171907	4
RC_1A	NC_029259.1	9171397	9171936	6
RC_1B	NC_029259.1	9171397	9172198	2
RC_2A	NC_029259.1	9171397	9171738	3
RC_2B	NC_029259.1	9171397	9172113	2
RC_3A	NC_029259.1	9171397	9171886	2
RC_3A	NC_029259.1	9171397	9171977	2
RC_3C	NC_029259.1	9171397	9171893	2
RC_2B	NC_029259.1	9171398	9172097	2
RC_3A	NC_029259.1	9171398	9171951	2
RC_3B	NC_029259.1	9171398	9171712	3
RC_2A	NC_029259.1	9171399	9172089	2
RC_3A	NC_029259.1	9171399	9171914	2
RC_1C	NC_029259.1	9171400	9172126	5
RC_3A	NC_029259.1	9171401	9171812	2
RC_2A	NC_029259.1	9171402	9172107	3
RC_2A	NC_029259.1	9171402	9172137	2
RC_3A	NC_029259.1	9171403	9171906	2
RC_2A	NC_029259.1	9171404	9172142	4
RC_2C	NC_029259.1	9171404	9172134	2
RC_3C	NC_029259.1	9171404	9171738	2
RC_2A	NC_029259.1	9171405	9171803	2
RC_2A	NC_029259.1	9171405	9172106	2
RC_2A	NC_029259.1	9171406	9171970	4
RC_2B	NC_029259.1	9171406	9171876	5
RC_2B	NC_029259.1	9171406	9172602	3
RC_3A	NC_029259.1	9171406	9171995	2
RC_3C	NC_029259.1	9171406	9171845	2
RC_3C	NC_029259.1	9171406	9172122	4
RC_2B	NC_029259.1	9171407	9172271	2
RC_3C	NC_029259.1	9171407	9171819	2
RC_2B	NC_029259.1	9171408	9171812	2
RC_2B	NC_029259.1	9171408	9172210	6
RC_1A	NC_029259.1	9171409	9171981	2
RC_3A	NC_029259.1	9171409	9171993	2
RC_3C	NC_029259.1	9171409	9172264	2
RC_3A	NC_029259.1	9171410	9171848	2
RC_1A	NC_029259.1	9171412	9171967	6
RC_2A	NC_029259.1	9171412	9172322	2
RC_3A	NC_029259.1	9171412	9172142	9
RC_3C	NC_029259.1	9171412	9172113	2
RC_3A	NC_029259.1	9171413	9171975	2
RC_3A	NC_029259.1	9171413	9172276	2
RC_3B	NC_029259.1	9171413	9172178	2
RC_3C	NC_029259.1	9171414	9172041	3
RC_3C	NC_029259.1	9171414	9172305	5
RC_2B	NC_029259.1	9171415	9171780	2
RC_2B	NC_029259.1	9171415	9172242	3
RC_2C	NC_029259.1	9171415	9172165	3
RC_3B	NC_029259.1	9171415	9172111	2
RC_2B	NC_029259.1	9171416	9171870	3
RC_2B	NC_029259.1	9171416	9172037	2
RC_1B	NC_029259.1	9171417	9172163	11
RC_2A	NC_029259.1	9171417	9171846	4
RC_2B	NC_029259.1	9171417	9172086	4
RC_2C	NC_029259.1	9171417	9171878	2
RC_3A	NC_029259.1	9171417	9172255	2
RC_2A	NC_029259.1	9171418	9171825	4
RC_3A	NC_029259.1	9171418	9172205	2
RC_3C	NC_029259.1	9171418	9171830	3
RC_3C	NC_029259.1	9171418	9172090	2
RC_1B	NC_029259.1	9171419	9172361	2
RC_1C	NC_029259.1	9171419	9172203	2
RC_2A	NC_029259.1	9171419	9171848	2
RC_2A	NC_029259.1	9171419	9171862	2
RC_2A	NC_029259.1	9171419	9171886	3
RC_2B	NC_029259.1	9171419	9171879	8
RC_3C	NC_029259.1	9171419	9171850	3
RC_3C	NC_029259.1	9171419	9171857	2
RC_2A	NC_029259.1	9171421	9171912	2
RC_2B	NC_029259.1	9171421	9171910	6
RC_3B	NC_029259.1	9171421	9171904	10
RC_3C	NC_029259.1	9171421	9171671	2
RC_2B	NC_029259.1	9171423	9171818	2
RC_2C	NC_029259.1	9171423	9172149	3
RC_3B	NC_029259.1	9171423	9172007	2
RC_2A	NC_029259.1	9171424	9171974	6
RC_3C	NC_029259.1	9171424	9171874	12
RC_2C	NC_029259.1	9171425	9171947	2
RC_3C	NC_029259.1	9171425	9171857	2
RC_1A	NC_029259.1	9171427	9172017	6
RC_2B	NC_029259.1	9171427	9171875	2
RC_2B	NC_029259.1	9171427	9171913	5
RC_3B	NC_029259.1	9171427	9172211	2
RC_2B	NC_029259.1	9171428	9171955	8
RC_3C	NC_029259.1	9171428	9172195	3
RC_3A	NC_029259.1	9171429	9171844	2
RC_3C	NC_029259.1	9171429	9171989	4
RC_2B	NC_029259.1	9171430	9171935	2
RC_2B	NC_029259.1	9171430	9172127	3
RC_2C	NC_029259.1	9171430	9171747	3
RC_2C	NC_029259.1	9171430	9171822	4
RC_2C	NC_029259.1	9171430	9171975	2
RC_3A	NC_029259.1	9171430	9171821	2
RC_3A	NC_029259.1	9171430	9172081	2
RC_2B	NC_029259.1	9171431	9171857	3
RC_2B	NC_029259.1	9171431	9171959	2
RC_3A	NC_029259.1	9171431	9172032	5
RC_3B	NC_029259.1	9171431	9172228	2
RC_2C	NC_029259.1	9171432	9172178	2
RC_1A	NC_029259.1	9171433	9171932	6
RC_3B	NC_029259.1	9171433	9172063	13
RC_3B	NC_029259.1	9171433	9172583	3
RC_3A	NC_029259.1	9171434	9171972	2
RC_2A	NC_029259.1	9171435	9171932	3
RC_2C	NC_029259.1	9171435	9171952	2
RC_2A	NC_029259.1	9171436	9171827	2
RC_2A	NC_029259.1	9171436	9172197	2
RC_2B	NC_029259.1	9171436	9171995	3
RC_2C	NC_029259.1	9171436	9172069	2
RC_2C	NC_029259.1	9171436	9172315	2
RC_3B	NC_029259.1	9171436	9171924	3
RC_3C	NC_029259.1	9171436	9171911	5
RC_3C	NC_029259.1	9171436	9171947	2
RC_2A	NC_029259.1	9171437	9172325	3
RC_3A	NC_029259.1	9171437	9172082	4
RC_3A	NC_029259.1	9171437	9172579	2
RC_3B	NC_029259.1	9171437	9171945	2
RC_3B	NC_029259.1	9171437	9171950	7
RC_2B	NC_029259.1	9171438	9171866	4
RC_2B	NC_029259.1	9171438	9172032	2
RC_2B	NC_029259.1	9171439	9172020	7
RC_3A	NC_029259.1	9171439	9172074	2
RC_2A	NC_029259.1	9171441	9172192	3
RC_2B	NC_029259.1	9171441	9172010	3
RC_2B	NC_029259.1	9171441	9172144	2
RC_2A	NC_029259.1	9171442	9172252	2
RC_2B	NC_029259.1	9171442	9172002	7
RC_3A	NC_029259.1	9171442	9171945	2
RC_2C	NC_029259.1	9171443	9171949	2
RC_2C	NC_029259.1	9171443	9172303	2
RC_3A	NC_029259.1	9171443	9171915	2
RC_1C	NC_029259.1	9171444	9171941	3
RC_2B	NC_029259.1	9171444	9172390	2
RC_3C	NC_029259.1	9171444	9171853	2
RC_3C	NC_029259.1	9171444	9171944	3
RC_3C	NC_029259.1	9171445	9171880	4
RC_3C	NC_029259.1	9171445	9171955	2
RC_3C	NC_029259.1	9171445	9172586	2
RC_1B	NC_029259.1	9171446	9171879	3
RC_1C	NC_029259.1	9171446	9172220	2
RC_3B	NC_029259.1	9171446	9172259	2
RC_2A	NC_029259.1	9171447	9171904	6
RC_2C	NC_029259.1	9171447	9171976	2
RC_3B	NC_029259.1	9171447	9172147	3
RC_1B	NC_029259.1	9171448	9172240	3
RC_2A	NC_029259.1	9171448	9171844	3
RC_2B	NC_029259.1	9171448	9171791	2
RC_2C	NC_029259.1	9171448	9172025	4
RC_2B	NC_029259.1	9171449	9172051	2
RC_3A	NC_029259.1	9171449	9172100	2
RC_2B	NC_029259.1	9171450	9172037	3
RC_2B	NC_029259.1	9171450	9172290	3
RC_3B	NC_029259.1	9171450	9171971	6
RC_3C	NC_029259.1	9171450	9171991	4
RC_2B	NC_029259.1	9171451	9172210	2
RC_2A	NC_029259.1	9171452	9172080	2
RC_2A	NC_029259.1	9171452	9172179	2
RC_3A	NC_029259.1	9171453	9172036	2
RC_3A	NC_029259.1	9171453	9172088	2
RC_3C	NC_029259.1	9171453	9172206	2
RC_2C	NC_029259.1	9171454	9172087	2
RC_3B	NC_029259.1	9171454	9172360	2
RC_3C	NC_029259.1	9171454	9171906	2
RC_3C	NC_029259.1	9171454	9172000	3
RC_2A	NC_029259.1	9171455	9171887	2
RC_2C	NC_029259.1	9171455	9171997	3
RC_3A	NC_029259.1	9171455	9171997	2
RC_3C	NC_029259.1	9171455	9171883	2
RC_3B	NC_029259.1	9171456	9171861	5
RC_3C	NC_029259.1	9171456	9172027	3
RC_2B	NC_029259.1	9171457	9171883	2
RC_3C	NC_029259.1	9171457	9172124	2
RC_2B	NC_029259.1	9171458	9171980	2
RC_3B	NC_029259.1	9171458	9171887	5
RC_2B	NC_029259.1	9171459	9171859	2
RC_3A	NC_029259.1	9171459	9171912	2
RC_3B	NC_029259.1	9171459	9171945	13
RC_3B	NC_029259.1	9171459	9171990	6
RC_3C	NC_029259.1	9171459	9171850	2
RC_2A	NC_029259.1	9171460	9172097	2
RC_2B	NC_029259.1	9171461	9171961	25
RC_3A	NC_029259.1	9171461	9172074	3
RC_3A	NC_029259.1	9171461	9172163	3
RC_3C	NC_029259.1	9171461	9171926	2
RC_3C	NC_029259.1	9171461	9172657	2
RC_2A	NC_029259.1	9171462	9171859	2
RC_2A	NC_029259.1	9171463	9171847	2
RC_2A	NC_029259.1	9171463	9171926	2
RC_2A	NC_029259.1	9171463	9171987	3
RC_2B	NC_029259.1	9171463	9172223	3
RC_3C	NC_029259.1	9171463	9172005	4
RC_3A	NC_029259.1	9171464	9171953	3
RC_3B	NC_029259.1	9171464	9171978	3
RC_3A	NC_029259.1	9171465	9171929	2
RC_3B	NC_029259.1	9171465	9171821	3
RC_1A	NC_029259.1	9171466	9172200	2
RC_2B	NC_029259.1	9171466	9172046	3
RC_2B	NC_029259.1	9171466	9172243	3
RC_3B	NC_029259.1	9171466	9171849	2
RC_3B	NC_029259.1	9171466	9172165	2
RC_3C	NC_029259.1	9171466	9171898	5
RC_3C	NC_029259.1	9171466	9172081	4
RC_2B	NC_029259.1	9171467	9171957	9
RC_2C	NC_029259.1	9171467	9171922	3
RC_3A	NC_029259.1	9171467	9172217	3
RC_3B	NC_029259.1	9171468	9171952	2
RC_3C	NC_029259.1	9171468	9171949	10
RC_3A	NC_029259.1	9171469	9171966	2
RC_3B	NC_029259.1	9171469	9172235	4
RC_2A	NC_029259.1	9171470	9171773	2
RC_2B	NC_029259.1	9171470	9172230	2
RC_3C	NC_029259.1	9171470	9171932	3
RC_3C	NC_029259.1	9171470	9171933	5
RC_3C	NC_029259.1	9171470	9171948	6
RC_3C	NC_029259.1	9171470	9172043	3
RC_1B	NC_029259.1	9171471	9172316	2
RC_2B	NC_029259.1	9171471	9172217	6
RC_3B	NC_029259.1	9171471	9171829	2
RC_3C	NC_029259.1	9171471	9172102	2
RC_2C	NC_029259.1	9171472	9172521	2
RC_3A	NC_029259.1	9171472	9172202	2
RC_2B	NC_029259.1	9171473	9171997	3
RC_2B	NC_029259.1	9171473	9172004	4
RC_2B	NC_029259.1	9171473	9172214	2
RC_3A	NC_029259.1	9171473	9171986	5
RC_1A	NC_029259.1	9171474	9172155	4
RC_2A	NC_029259.1	9171474	9172021	2
RC_3A	NC_029259.1	9171474	9171858	2
RC_3B	NC_029259.1	9171474	9171884	3
RC_1B	NC_029259.1	9171475	9172008	3
RC_2B	NC_029259.1	9171475	9172008	6
RC_2C	NC_029259.1	9171475	9171843	2
RC_3A	NC_029259.1	9171475	9172356	3
RC_3C	NC_029259.1	9171475	9171989	3
RC_3C	NC_029259.1	9171475	9171991	3
RC_3C	NC_029259.1	9171475	9172198	2
RC_2A	NC_029259.1	9171476	9172181	2
RC_2B	NC_029259.1	9171476	9171867	2
RC_2B	NC_029259.1	9171476	9171936	2
RC_2B	NC_029259.1	9171476	9171989	2
RC_3A	NC_029259.1	9171476	9172334	2
RC_2C	NC_029259.1	9171477	9171944	2
RC_2C	NC_029259.1	9171477	9172203	2
RC_3A	NC_029259.1	9171477	9171941	4
RC_3A	NC_029259.1	9171477	9172069	2
RC_3A	NC_029259.1	9171477	9172111	3
RC_3C	NC_029259.1	9171477	9171888	5
RC_3C	NC_029259.1	9171477	9172027	2
RC_2A	NC_029259.1	9171478	9171844	2
RC_2B	NC_029259.1	9171478	9172113	3
RC_3B	NC_029259.1	9171478	9171919	4
RC_3B	NC_029259.1	9171478	9171928	9
RC_3C	NC_029259.1	9171478	9171854	4
RC_2A	NC_029259.1	9171479	9171826	6
RC_2A	NC_029259.1	9171479	9171829	6
RC_2B	NC_029259.1	9171479	9171822	7
RC_3C	NC_029259.1	9171479	9171844	8
RC_2B	NC_029259.1	9171480	9172592	2
RC_3C	NC_029259.1	9171481	9171967	4
RC_2A	NC_029259.1	9171482	9171873	2
RC_2B	NC_029259.1	9171482	9171967	3
RC_2B	NC_029259.1	9171482	9172277	2
RC_2C	NC_029259.1	9171482	9172134	7
RC_1A	NC_029259.1	9171484	9172231	8
RC_1B	NC_029259.1	9171484	9172202	3
RC_1A	NC_029259.1	9171485	9171953	3
RC_1B	NC_029259.1	9171485	9171924	4
RC_2A	NC_029259.1	9171485	9171920	2
RC_2B	NC_029259.1	9171486	9171973	3
RC_2C	NC_029259.1	9171486	9171890	3
RC_3A	NC_029259.1	9171486	9172222	2
RC_3A	NC_029259.1	9171487	9171860	3
RC_3B	NC_029259.1	9171487	9172118	3
RC_3C	NC_029259.1	9171487	9171979	2
RC_2B	NC_029259.1	9171488	9171986	2
RC_2B	NC_029259.1	9171488	9172114	3
RC_2C	NC_029259.1	9171488	9171851	4
RC_2C	NC_029259.1	9171488	9171990	3
RC_3B	NC_029259.1	9171488	9172288	2
RC_3C	NC_029259.1	9171488	9172208	2
RC_3C	NC_029259.1	9171488	9172284	2
RC_2A	NC_029259.1	9171489	9171891	3
RC_2B	NC_029259.1	9171489	9171871	2
RC_2B	NC_029259.1	9171489	9171907	7
RC_2A	NC_029259.1	9171490	9171838	3
RC_2A	NC_029259.1	9171490	9171856	4
RC_3B	NC_029259.1	9171490	9171832	2
RC_3B	NC_029259.1	9171490	9172066	5
RC_3C	NC_029259.1	9171490	9171885	2
RC_2B	NC_029259.1	9171491	9172231	2
RC_3A	NC_029259.1	9171491	9172011	2
RC_3C	NC_029259.1	9171491	9171980	2
RC_2A	NC_029259.1	9171492	9171837	10
RC_2B	NC_029259.1	9171492	9171929	2
RC_1C	NC_029259.1	9171493	9172695	2
RC_2B	NC_029259.1	9171493	9171917	3
RC_2B	NC_029259.1	9171493	9171980	6
RC_2A	NC_029259.1	9171494	9172126	2
RC_2C	NC_029259.1	9171494	9171987	4
RC_3C	NC_029259.1	9171494	9171923	2
RC_3B	NC_029259.1	9171495	9171897	2
RC_3B	NC_029259.1	9171495	9172217	3
RC_3C	NC_029259.1	9171495	9171860	12
RC_3C	NC_029259.1	9171495	9172180	2
RC_3C	NC_029259.1	9171495	9172201	2
RC_2B	NC_029259.1	9171496	9172184	4
RC_3C	NC_029259.1	9171496	9171859	6
RC_3C	NC_029259.1	9171496	9171934	2
RC_2B	NC_029259.1	9171497	9171933	2
RC_3B	NC_029259.1	9171497	9172145	3
RC_3C	NC_029259.1	9171497	9171861	2
RC_3C	NC_029259.1	9171497	9171919	8
RC_2B	NC_029259.1	9171498	9171911	16
RC_2B	NC_029259.1	9171498	9171931	10
RC_2C	NC_029259.1	9171498	9171969	2
RC_3A	NC_029259.1	9171498	9172240	2
RC_1A	NC_029259.1	9171499	9171979	5
RC_2A	NC_029259.1	9171499	9171906	5
RC_3A	NC_029259.1	9171499	9172257	2
RC_3C	NC_029259.1	9171499	9171912	4
RC_2A	NC_029259.1	9171500	9171865	12
RC_2A	NC_029259.1	9171500	9171908	2
RC_2A	NC_029259.1	9171500	9172209	2
RC_2B	NC_029259.1	9171500	9171870	2
RC_2B	NC_029259.1	9171500	9171886	15
RC_3A	NC_029259.1	9171500	9171849	3
RC_2A	NC_029259.1	9171501	9172078	5
RC_2B	NC_029259.1	9171501	9171833	5
RC_3B	NC_029259.1	9171501	9171859	4
RC_3B	NC_029259.1	9171501	9172022	3
RC_3C	NC_029259.1	9171501	9171892	2
RC_1A	NC_029259.1	9171502	9172076	8
RC_2C	NC_029259.1	9171502	9172026	3
RC_2B	NC_029259.1	9171503	9172188	3
RC_3C	NC_029259.1	9171503	9172043	2
RC_1A	NC_029259.1	9171504	9171864	10
RC_2A	NC_029259.1	9171504	9171864	7
RC_3B	NC_029259.1	9171504	9172230	2
RC_3C	NC_029259.1	9171504	9171899	3
RC_3C	NC_029259.1	9171504	9172026	2
RC_3C	NC_029259.1	9171504	9172157	2
RC_3A	NC_029259.1	9171505	9172035	2
RC_3C	NC_029259.1	9171505	9171880	8
RC_2A	NC_029259.1	9171506	9171972	4
RC_2B	NC_029259.1	9171506	9172164	5
RC_3C	NC_029259.1	9171506	9172203	2
RC_3A	NC_029259.1	9171507	9171936	2
RC_2A	NC_029259.1	9171508	9172100	2
RC_2B	NC_029259.1	9171508	9171859	2
RC_2B	NC_029259.1	9171509	9171885	2
RC_2B	NC_029259.1	9171509	9172119	2
RC_3A	NC_029259.1	9171509	9171944	2
RC_2C	NC_029259.1	9171510	9171833	8
RC_2C	NC_029259.1	9171510	9172361	4
RC_3A	NC_029259.1	9171510	9171983	2
RC_3A	NC_029259.1	9171510	9172085	2
RC_3C	NC_029259.1	9171510	9171822	2
RC_2C	NC_029259.1	9171511	9172220	2
RC_3A	NC_029259.1	9171511	9171949	2
RC_3B	NC_029259.1	9171511	9171991	2
RC_3B	NC_029259.1	9171512	9172148	3
RC_3C	NC_029259.1	9171512	9172038	5
RC_2A	NC_029259.1	9171513	9171876	3
RC_3A	NC_029259.1	9171513	9172062	4
RC_1A	NC_029259.1	9171514	9171836	3
RC_1C	NC_029259.1	9171514	9172401	2
RC_2A	NC_029259.1	9171514	9171850	4
RC_2A	NC_029259.1	9171514	9171870	6
RC_3A	NC_029259.1	9171514	9172042	2
RC_2B	NC_029259.1	9171515	9171920	5
RC_2B	NC_029259.1	9171515	9172124	5
RC_2B	NC_029259.1	9171515	9172132	2
RC_2B	NC_029259.1	9171515	9172159	2
RC_2C	NC_029259.1	9171515	9171981	3
RC_3B	NC_029259.1	9171515	9172119	4
RC_3B	NC_029259.1	9171515	9172187	2
RC_3B	NC_029259.1	9171515	9172257	2
RC_3C	NC_029259.1	9171516	9172290	2
RC_3C	NC_029259.1	9171516	9172456	2
RC_2A	NC_029259.1	9171517	9171985	8
RC_3B	NC_029259.1	9171517	9172012	2
RC_1A	NC_029259.1	9171518	9171899	2
RC_1C	NC_029259.1	9171518	9171954	4
RC_2B	NC_029259.1	9171518	9171928	2
RC_3A	NC_029259.1	9171518	9171918	2
RC_3A	NC_029259.1	9171518	9172009	3
RC_3A	NC_029259.1	9171518	9172262	2
RC_3C	NC_029259.1	9171518	9172153	2
RC_3A	NC_029259.1	9171519	9171927	2
RC_3A	NC_029259.1	9171519	9172164	2
RC_2A	NC_029259.1	9171520	9171884	2
RC_2B	NC_029259.1	9171520	9171919	24
RC_3C	NC_029259.1	9171520	9171877	2
RC_3C	NC_029259.1	9171520	9171925	8
RC_2A	NC_029259.1	9171521	9171928	10
RC_2B	NC_029259.1	9171521	9172132	2
RC_3B	NC_029259.1	9171521	9172194	4
RC_3C	NC_029259.1	9171521	9171850	6
RC_2A	NC_029259.1	9171522	9171927	4
RC_2A	NC_029259.1	9171522	9172058	3
RC_3C	NC_029259.1	9171522	9171954	4
RC_1C	NC_029259.1	9171523	9172161	2
RC_2A	NC_029259.1	9171523	9171921	2
RC_2A	NC_029259.1	9171523	9172070	2
RC_2B	NC_029259.1	9171523	9171857	4
RC_2B	NC_029259.1	9171523	9171911	3
RC_2B	NC_029259.1	9171523	9172010	3
RC_2B	NC_029259.1	9171523	9172315	3
RC_2C	NC_029259.1	9171523	9171905	2
RC_2C	NC_029259.1	9171523	9172599	3
RC_3A	NC_029259.1	9171523	9171873	6
RC_1B	NC_029259.1	9171524	9172142	6
RC_2A	NC_029259.1	9171524	9171948	7
RC_2A	NC_029259.1	9171524	9172024	2
RC_2B	NC_029259.1	9171524	9172316	3
RC_3B	NC_029259.1	9171524	9171836	2
RC_3B	NC_029259.1	9171524	9172130	3
RC_3C	NC_029259.1	9171524	9171820	3
RC_3C	NC_029259.1	9171524	9171864	9
RC_3C	NC_029259.1	9171524	9172070	2
RC_2A	NC_029259.1	9171525	9171817	4
RC_2A	NC_029259.1	9171525	9171872	5
RC_2C	NC_029259.1	9171525	9172618	2
RC_3A	NC_029259.1	9171525	9172288	2
RC_3B	NC_029259.1	9171525	9171822	12
RC_2B	NC_029259.1	9171526	9172221	6
RC_3A	NC_029259.1	9171526	9171895	2
RC_3A	NC_029259.1	9171526	9172191	3
RC_3C	NC_029259.1	9171526	9171821	16
RC_3C	NC_029259.1	9171526	9171963	4
RC_2B	NC_029259.1	9171527	9172138	2
RC_2B	NC_029259.1	9171527	9172463	4
RC_3C	NC_029259.1	9171527	9171876	3
RC_2B	NC_029259.1	9171528	9171822	7
RC_2C	NC_029259.1	9171528	9171924	5
RC_3B	NC_029259.1	9171528	9171996	5
RC_2B	NC_029259.1	9171529	9171865	3
RC_3B	NC_029259.1	9171529	9172200	2
RC_3C	NC_029259.1	9171529	9171900	3
RC_2A	NC_029259.1	9171530	9171822	2
RC_2C	NC_029259.1	9171530	9172017	2
RC_3A	NC_029259.1	9171530	9172033	2
RC_3B	NC_029259.1	9171530	9171889	2
RC_2B	NC_029259.1	9171531	9171837	2
RC_2C	NC_029259.1	9171531	9171987	2
RC_3C	NC_029259.1	9171531	9171898	14
RC_2A	NC_029259.1	9171532	9172230	4
RC_2B	NC_029259.1	9171532	9171824	4
RC_2B	NC_029259.1	9171532	9172142	2
RC_2C	NC_029259.1	9171532	9172184	2
RC_3C	NC_029259.1	9171532	9171824	3
RC_3C	NC_029259.1	9171532	9172009	4
RC_3C	NC_029259.1	9171532	9172219	2
RC_2A	NC_029259.1	9171533	9171873	3
RC_2B	NC_029259.1	9171533	9171952	2
RC_2B	NC_029259.1	9171533	9172163	3
RC_3B	NC_029259.1	9171533	9171940	12
RC_3C	NC_029259.1	9171533	9171935	4
RC_2A	NC_029259.1	9171534	9171944	12
RC_2B	NC_029259.1	9171534	9171837	14
RC_2B	NC_029259.1	9171534	9172157	2
RC_3A	NC_029259.1	9171534	9171927	3
RC_3B	NC_029259.1	9171534	9172082	2
RC_3B	NC_029259.1	9171534	9172146	4
RC_3C	NC_029259.1	9171534	9171989	2
RC_3B	NC_029259.1	9171535	9172495	2
RC_3C	NC_029259.1	9171535	9171957	12
RC_2A	NC_029259.1	9171536	9171909	2
RC_2B	NC_029259.1	9171536	9172174	5
RC_3A	NC_029259.1	9171536	9172108	2
RC_3B	NC_029259.1	9171536	9172171	2
RC_3C	NC_029259.1	9171536	9171821	2
RC_3C	NC_029259.1	9171536	9172081	8
RC_2B	NC_029259.1	9171537	9172686	2
RC_3A	NC_029259.1	9171537	9171956	2
RC_3A	NC_029259.1	9171537	9172437	2
RC_3C	NC_029259.1	9171537	9171922	9
RC_2A	NC_029259.1	9171538	9171893	3
RC_2B	NC_029259.1	9171538	9172205	6
RC_2B	NC_029259.1	9171538	9172404	2
RC_3A	NC_029259.1	9171538	9172028	2
RC_2B	NC_029259.1	9171539	9171828	7
RC_2B	NC_029259.1	9171539	9171895	14
RC_3B	NC_029259.1	9171539	9171903	2
RC_3C	NC_029259.1	9171539	9171870	2
RC_3C	NC_029259.1	9171539	9171928	7
RC_2C	NC_029259.1	9171540	9172213	2
RC_3C	NC_029259.1	9171540	9171992	2
RC_2B	NC_029259.1	9171541	9171934	7
RC_2B	NC_029259.1	9171541	9172016	4
RC_2B	NC_029259.1	9171541	9172287	6
RC_2C	NC_029259.1	9171541	9171931	5
RC_2C	NC_029259.1	9171541	9172233	4
RC_3C	NC_029259.1	9171541	9171848	8
RC_2A	NC_029259.1	9171542	9171917	12
RC_2B	NC_029259.1	9171542	9172634	2
RC_3A	NC_029259.1	9171542	9172099	3
RC_1A	NC_029259.1	9171543	9172215	4
RC_2B	NC_029259.1	9171543	9171906	5
RC_2B	NC_029259.1	9171543	9172130	8
RC_3C	NC_029259.1	9171543	9171953	2
RC_3C	NC_029259.1	9171543	9172003	6
RC_3C	NC_029259.1	9171544	9171959	8
RC_3C	NC_029259.1	9171544	9172091	2
RC_3B	NC_029259.1	9171545	9171789	2
RC_3C	NC_029259.1	9171545	9171890	2
RC_3C	NC_029259.1	9171545	9171957	8
RC_1B	NC_029259.1	9171546	9171880	2
RC_2C	NC_029259.1	9171546	9172090	3
RC_3C	NC_029259.1	9171546	9171849	5
RC_3C	NC_029259.1	9171546	9171988	4
RC_3C	NC_029259.1	9171546	9172107	2
RC_2A	NC_029259.1	9171547	9171848	2
RC_2B	NC_029259.1	9171547	9171947	10
RC_1C	NC_029259.1	9171548	9172314	3
RC_2A	NC_029259.1	9171548	9171982	2
RC_2B	NC_029259.1	9171548	9171924	3
RC_2B	NC_029259.1	9171548	9172008	2
RC_2C	NC_029259.1	9171548	9172222	3
RC_2B	NC_029259.1	9171549	9172137	2
RC_3A	NC_029259.1	9171549	9172206	2
RC_3C	NC_029259.1	9171549	9171896	2
RC_2B	NC_029259.1	9171550	9172309	3
RC_3A	NC_029259.1	9171550	9172179	2
RC_3B	NC_029259.1	9171550	9171955	5
RC_3B	NC_029259.1	9171550	9171999	3
RC_3B	NC_029259.1	9171550	9172196	3
RC_2A	NC_029259.1	9171551	9171919	2
RC_2C	NC_029259.1	9171551	9172134	5
RC_3A	NC_029259.1	9171551	9172107	4
RC_3B	NC_029259.1	9171551	9172110	2
RC_3B	NC_029259.1	9171551	9172240	5
RC_3B	NC_029259.1	9171551	9172306	2
RC_3C	NC_029259.1	9171551	9171930	17
RC_3C	NC_029259.1	9171551	9171966	10
RC_3C	NC_029259.1	9171551	9172240	2
RC_1A	NC_029259.1	9171552	9172023	7
RC_1B	NC_029259.1	9171552	9172251	2
RC_2A	NC_029259.1	9171552	9171826	2
RC_2A	NC_029259.1	9171552	9171844	6
RC_2A	NC_029259.1	9171552	9172146	2
RC_2B	NC_029259.1	9171552	9171857	24
RC_2B	NC_029259.1	9171552	9171874	4
RC_2C	NC_029259.1	9171552	9172265	2
RC_3A	NC_029259.1	9171552	9171993	2
RC_3A	NC_029259.1	9171552	9172080	2
RC_3A	NC_029259.1	9171552	9172167	2
RC_3B	NC_029259.1	9171552	9171950	7
RC_3C	NC_029259.1	9171552	9171853	2
RC_3C	NC_029259.1	9171552	9171857	19
RC_2B	NC_029259.1	9171553	9171955	2
RC_2B	NC_029259.1	9171553	9172070	20
RC_2B	NC_029259.1	9171553	9172264	2
RC_2B	NC_029259.1	9171553	9172353	2
RC_2C	NC_029259.1	9171553	9171870	2
RC_3C	NC_029259.1	9171553	9171821	19
RC_3C	NC_029259.1	9171553	9171891	6
RC_3C	NC_029259.1	9171553	9172144	2
RC_1C	NC_029259.1	9171554	9171990	2
RC_2B	NC_029259.1	9171554	9171934	2
RC_2B	NC_029259.1	9171554	9171998	8
RC_2C	NC_029259.1	9171554	9171892	4
RC_3B	NC_029259.1	9171554	9171804	2
RC_3C	NC_029259.1	9171554	9171853	2
RC_2A	NC_029259.1	9171555	9171831	11
RC_2A	NC_029259.1	9171555	9171878	2
RC_2B	NC_029259.1	9171555	9171938	16
RC_2B	NC_029259.1	9171555	9172118	6
RC_2C	NC_029259.1	9171555	9172027	2
RC_2C	NC_029259.1	9171555	9172211	2
RC_3B	NC_029259.1	9171555	9171878	4
RC_3C	NC_029259.1	9171555	9171947	3
RC_2A	NC_029259.1	9171556	9172077	2
RC_2B	NC_029259.1	9171556	9172127	2
RC_3B	NC_029259.1	9171556	9171881	7
RC_3B	NC_029259.1	9171556	9171919	3
RC_3C	NC_029259.1	9171556	9171876	5
RC_3C	NC_029259.1	9171556	9171953	5
RC_3C	NC_029259.1	9171556	9172133	2
RC_3C	NC_029259.1	9171556	9172150	4
RC_2B	NC_029259.1	9171557	9171916	10
RC_2B	NC_029259.1	9171557	9172332	2
RC_2C	NC_029259.1	9171557	9172139	2
RC_3A	NC_029259.1	9171557	9172298	5
RC_3B	NC_029259.1	9171557	9172198	4
RC_3C	NC_029259.1	9171557	9171901	3
RC_3C	NC_029259.1	9171557	9171904	4
RC_3C	NC_029259.1	9171557	9172143	3
RC_2A	NC_029259.1	9171558	9171970	2
RC_2A	NC_029259.1	9171558	9172163	2
RC_2B	NC_029259.1	9171558	9171940	28
RC_2B	NC_029259.1	9171558	9172129	6
RC_2C	NC_029259.1	9171558	9171975	5
RC_3C	NC_029259.1	9171558	9171935	6
RC_3C	NC_029259.1	9171558	9171976	4
RC_3C	NC_029259.1	9171558	9172095	7
RC_2A	NC_029259.1	9171559	9171878	3
RC_2A	NC_029259.1	9171559	9171926	16
RC_2B	NC_029259.1	9171559	9171956	13
RC_2B	NC_029259.1	9171559	9171970	5
RC_2B	NC_029259.1	9171559	9172137	9
RC_3A	NC_029259.1	9171559	9172148	2
RC_3B	NC_029259.1	9171559	9172138	3
RC_3B	NC_029259.1	9171559	9172140	2
RC_1B	NC_029259.1	9171560	9171879	7
RC_2A	NC_029259.1	9171560	9171877	13
RC_2B	NC_029259.1	9171560	9172024	2
RC_2C	NC_029259.1	9171560	9172185	3
RC_3C	NC_029259.1	9171560	9171872	9
RC_3C	NC_029259.1	9171560	9172131	2
RC_2A	NC_029259.1	9171561	9172116	3
RC_2A	NC_029259.1	9171561	9172266	4
RC_2C	NC_029259.1	9171561	9172027	3
RC_3B	NC_029259.1	9171561	9172153	8
RC_3C	NC_029259.1	9171561	9171977	3
RC_2A	NC_029259.1	9171562	9171840	2
RC_2A	NC_029259.1	9171562	9172151	3
RC_2B	NC_029259.1	9171562	9171918	4
RC_2C	NC_029259.1	9171562	9171862	2
RC_2C	NC_029259.1	9171562	9172133	2
RC_2C	NC_029259.1	9171562	9172202	4
RC_3A	NC_029259.1	9171562	9172083	4
RC_3A	NC_029259.1	9171562	9172100	5
RC_3A	NC_029259.1	9171562	9172244	3
RC_3A	NC_029259.1	9171562	9172287	2
RC_3B	NC_029259.1	9171562	9172119	2
RC_3C	NC_029259.1	9171562	9171836	10
RC_3C	NC_029259.1	9171562	9171876	3
RC_3C	NC_029259.1	9171562	9172014	5
RC_1B	NC_029259.1	9171563	9172072	27
RC_2A	NC_029259.1	9171563	9171887	9
RC_2A	NC_029259.1	9171563	9172055	4
RC_2B	NC_029259.1	9171563	9172096	6
RC_2B	NC_029259.1	9171563	9172222	3
RC_2C	NC_029259.1	9171563	9172019	3
RC_3A	NC_029259.1	9171563	9171967	2
RC_3A	NC_029259.1	9171563	9172193	2
RC_3B	NC_029259.1	9171563	9171911	5
RC_3B	NC_029259.1	9171563	9172040	4
RC_3B	NC_029259.1	9171563	9172187	4
RC_2A	NC_029259.1	9171564	9171853	2
RC_2B	NC_029259.1	9171564	9172012	3
RC_2B	NC_029259.1	9171564	9172135	2
RC_2B	NC_029259.1	9171564	9172279	6
RC_2C	NC_029259.1	9171564	9172021	3
RC_3C	NC_029259.1	9171564	9171973	2
RC_3C	NC_029259.1	9171564	9172113	4
RC_2A	NC_029259.1	9171565	9171942	2
RC_2A	NC_029259.1	9171565	9172156	3
RC_2B	NC_029259.1	9171565	9171912	2
RC_2C	NC_029259.1	9171565	9172096	2
RC_3C	NC_029259.1	9171565	9171844	5
RC_3C	NC_029259.1	9171565	9171848	8
RC_3C	NC_029259.1	9171565	9171972	9
RC_2A	NC_029259.1	9171566	9171850	2
RC_2A	NC_029259.1	9171566	9171915	4
RC_2B	NC_029259.1	9171566	9172209	4
RC_3A	NC_029259.1	9171566	9172149	8
RC_3B	NC_029259.1	9171566	9171850	3
RC_3B	NC_029259.1	9171566	9171906	5
RC_3B	NC_029259.1	9171566	9172111	5
RC_3C	NC_029259.1	9171566	9172111	2
RC_2B	NC_029259.1	9171567	9171905	7
RC_2B	NC_029259.1	9171567	9172094	6
RC_2C	NC_029259.1	9171567	9172108	2
RC_3A	NC_029259.1	9171567	9172323	3
RC_1B	NC_029259.1	9171568	9172125	9
RC_2A	NC_029259.1	9171568	9172186	2
RC_2B	NC_029259.1	9171568	9171892	7
RC_2B	NC_029259.1	9171568	9172166	4
RC_2C	NC_029259.1	9171568	9171917	3
RC_2C	NC_029259.1	9171568	9171922	3
RC_2C	NC_029259.1	9171568	9171966	2
RC_2C	NC_029259.1	9171568	9172093	2
RC_2A	NC_029259.1	9171569	9171887	3
RC_2C	NC_029259.1	9171569	9171932	2
RC_3A	NC_029259.1	9171569	9172191	5
RC_3C	NC_029259.1	9171569	9171864	6
RC_3C	NC_029259.1	9171569	9171970	7
RC_3C	NC_029259.1	9171569	9172049	4
RC_3C	NC_029259.1	9171569	9172196	2
RC_2A	NC_029259.1	9171570	9171942	3
RC_2B	NC_029259.1	9171570	9172421	2
RC_3C	NC_029259.1	9171570	9171836	5
RC_1A	NC_029259.1	9171571	9172104	3
RC_1B	NC_029259.1	9171571	9171837	3
RC_2B	NC_029259.1	9171571	9172113	4
RC_3A	NC_029259.1	9171571	9172113	5
RC_3C	NC_029259.1	9171571	9171888	5
RC_2B	NC_029259.1	9171572	9171853	5
RC_2B	NC_029259.1	9171572	9171925	2
RC_3C	NC_029259.1	9171572	9171921	3
RC_3C	NC_029259.1	9171572	9171975	2
RC_3C	NC_029259.1	9171572	9172136	4
RC_2A	NC_029259.1	9171573	9171844	5
RC_2B	NC_029259.1	9171573	9172004	2
RC_2C	NC_029259.1	9171573	9171880	2
RC_2C	NC_029259.1	9171573	9172054	8
RC_2C	NC_029259.1	9171573	9172265	2
RC_3A	NC_029259.1	9171573	9171897	2
RC_3B	NC_029259.1	9171573	9171859	5
RC_3B	NC_029259.1	9171573	9172212	3
RC_2A	NC_029259.1	9171574	9171924	6
RC_2A	NC_029259.1	9171574	9171948	6
RC_2A	NC_029259.1	9171574	9172153	6
RC_3A	NC_029259.1	9171574	9171844	3
RC_3A	NC_029259.1	9171574	9171941	3
RC_3A	NC_029259.1	9171574	9172110	2
RC_3B	NC_029259.1	9171574	9171848	21
RC_3B	NC_029259.1	9171574	9172113	3
RC_3B	NC_029259.1	9171574	9172155	3
RC_3C	NC_029259.1	9171574	9171867	7
RC_3C	NC_029259.1	9171574	9171914	2
RC_3C	NC_029259.1	9171574	9172134	2
RC_2A	NC_029259.1	9171575	9171850	5
RC_2B	NC_029259.1	9171575	9171929	2
RC_3A	NC_029259.1	9171575	9171947	2
RC_3A	NC_029259.1	9171575	9172100	4
RC_3B	NC_029259.1	9171575	9171984	3
RC_3C	NC_029259.1	9171575	9172050	7
RC_1B	NC_029259.1	9171576	9171913	9
RC_2A	NC_029259.1	9171576	9171935	7
RC_2C	NC_029259.1	9171576	9171868	12
RC_2C	NC_029259.1	9171576	9171919	5
RC_2C	NC_029259.1	9171576	9172106	3
RC_2C	NC_029259.1	9171576	9172708	2
RC_3B	NC_029259.1	9171576	9172212	7
RC_1B	NC_029259.1	9171577	9171851	12
RC_2B	NC_029259.1	9171577	9172175	8
RC_3A	NC_029259.1	9171577	9172021	5
RC_3B	NC_029259.1	9171577	9171836	23
RC_3B	NC_029259.1	9171577	9171978	3
RC_3C	NC_029259.1	9171577	9171853	3
RC_2B	NC_029259.1	9171578	9172258	2
RC_3A	NC_029259.1	9171578	9172173	5
RC_3B	NC_029259.1	9171578	9171912	3
RC_3B	NC_029259.1	9171578	9172266	2
RC_3C	NC_029259.1	9171578	9171888	6
RC_3C	NC_029259.1	9171578	9171889	9
RC_3C	NC_029259.1	9171578	9171921	7
RC_3C	NC_029259.1	9171578	9172143	2
RC_1A	NC_029259.1	9171579	9171886	23
RC_1A	NC_029259.1	9171579	9172099	8
RC_2A	NC_029259.1	9171579	9171857	24
RC_2A	NC_029259.1	9171579	9172301	2
RC_2B	NC_029259.1	9171579	9172112	3
RC_2B	NC_029259.1	9171579	9172253	2
RC_3B	NC_029259.1	9171579	9172139	3
RC_3C	NC_029259.1	9171579	9171892	7
RC_3C	NC_029259.1	9171579	9171983	4
RC_1B	NC_029259.1	9171580	9171896	4
RC_2A	NC_029259.1	9171580	9171895	3
RC_2B	NC_029259.1	9171580	9171892	10
RC_2B	NC_029259.1	9171580	9172432	3
RC_3B	NC_029259.1	9171580	9171832	7
RC_3C	NC_029259.1	9171580	9171869	14
RC_3C	NC_029259.1	9171580	9171909	10
RC_1B	NC_029259.1	9171581	9172192	5
RC_2A	NC_029259.1	9171581	9171861	7
RC_2A	NC_029259.1	9171581	9171870	42
RC_2B	NC_029259.1	9171581	9172080	16
RC_3B	NC_029259.1	9171581	9171954	4
RC_2B	NC_029259.1	9171582	9171951	2
RC_2B	NC_029259.1	9171582	9172170	2
RC_3A	NC_029259.1	9171582	9172100	2
RC_3C	NC_029259.1	9171582	9171919	2
RC_3C	NC_029259.1	9171582	9172149	2
RC_2A	NC_029259.1	9171583	9171841	5
RC_2C	NC_029259.1	9171583	9172218	6
RC_3A	NC_029259.1	9171583	9172073	7
RC_3B	NC_029259.1	9171583	9171837	11
RC_3B	NC_029259.1	9171583	9171959	3
RC_3C	NC_029259.1	9171583	9171848	35
RC_3C	NC_029259.1	9171583	9172136	3
RC_3C	NC_029259.1	9171583	9172214	3
RC_2A	NC_029259.1	9171584	9171847	2
RC_2A	NC_029259.1	9171584	9171857	5
RC_2A	NC_029259.1	9171584	9171889	3
RC_2C	NC_029259.1	9171584	9171900	23
RC_2A	NC_029259.1	9171585	9171833	3
RC_2A	NC_029259.1	9171585	9171909	2
RC_2B	NC_029259.1	9171585	9171941	7
RC_2B	NC_029259.1	9171585	9172077	2
RC_3A	NC_029259.1	9171585	9171890	5
RC_3A	NC_029259.1	9171585	9172580	2
RC_3C	NC_029259.1	9171585	9172047	3
RC_3C	NC_029259.1	9171585	9172170	4
RC_3C	NC_029259.1	9171585	9172398	2
RC_2A	NC_029259.1	9171586	9171862	10
RC_2A	NC_029259.1	9171586	9171871	6
RC_2B	NC_029259.1	9171586	9172022	3
RC_2B	NC_029259.1	9171586	9172138	5
RC_2B	NC_029259.1	9171586	9172313	2
RC_2C	NC_029259.1	9171586	9171881	4
RC_3A	NC_029259.1	9171586	9172470	2
RC_3B	NC_029259.1	9171586	9171899	9
RC_3B	NC_029259.1	9171586	9171911	8
RC_3B	NC_029259.1	9171586	9172050	3
RC_3B	NC_029259.1	9171586	9172096	2
RC_2A	NC_029259.1	9171587	9171891	5
RC_2B	NC_029259.1	9171587	9172011	8
RC_2C	NC_029259.1	9171587	9171875	3
RC_2C	NC_029259.1	9171587	9172211	2
RC_3B	NC_029259.1	9171587	9171881	5
RC_2A	NC_029259.1	9171588	9171877	3
RC_2A	NC_029259.1	9171588	9171936	3
RC_2B	NC_029259.1	9171588	9172524	2
RC_2C	NC_029259.1	9171588	9172037	6
RC_3B	NC_029259.1	9171588	9171835	6
RC_3B	NC_029259.1	9171588	9172068	6
RC_3C	NC_029259.1	9171588	9171846	7
RC_1B	NC_029259.1	9171589	9171874	12
RC_2A	NC_029259.1	9171589	9172132	2
RC_2C	NC_029259.1	9171589	9172337	2
RC_3A	NC_029259.1	9171589	9171894	15
RC_3B	NC_029259.1	9171589	9172235	2
RC_2A	NC_029259.1	9171590	9171890	12
RC_2A	NC_029259.1	9171590	9171921	4
RC_2A	NC_029259.1	9171590	9171973	5
RC_2C	NC_029259.1	9171590	9172156	2
RC_3A	NC_029259.1	9171590	9171889	3
RC_3B	NC_029259.1	9171590	9171818	5
RC_3B	NC_029259.1	9171590	9171858	3
RC_3B	NC_029259.1	9171590	9172088	3
RC_2B	NC_029259.1	9171591	9172102	4
RC_3A	NC_029259.1	9171591	9172600	2
RC_3C	NC_029259.1	9171591	9171839	3
RC_3C	NC_029259.1	9171591	9171846	3
RC_3C	NC_029259.1	9171591	9171866	8
RC_3C	NC_029259.1	9171591	9171871	18
RC_3C	NC_029259.1	9171591	9171876	8
RC_1B	NC_029259.1	9171592	9172464	3
RC_2A	NC_029259.1	9171592	9171889	6
RC_2C	NC_029259.1	9171592	9172040	2
RC_3A	NC_029259.1	9171592	9172059	2
RC_3C	NC_029259.1	9171592	9171857	9
RC_3C	NC_029259.1	9171592	9171899	12
RC_3C	NC_029259.1	9171592	9171979	2
RC_2A	NC_029259.1	9171593	9172086	5
RC_2B	NC_029259.1	9171593	9172318	4
RC_2C	NC_029259.1	9171593	9172081	2
RC_3A	NC_029259.1	9171593	9171900	2
RC_3A	NC_029259.1	9171593	9172194	2
RC_3B	NC_029259.1	9171593	9172111	4
RC_2B	NC_029259.1	9171594	9171916	2
RC_2B	NC_029259.1	9171594	9172228	2
RC_2C	NC_029259.1	9171594	9172473	2
RC_3A	NC_029259.1	9171594	9171898	2
RC_2A	NC_029259.1	9171595	9171953	2
RC_2B	NC_029259.1	9171595	9172114	13
RC_3B	NC_029259.1	9171595	9172075	2
RC_1C	NC_029259.1	9171596	9172005	4
RC_2A	NC_029259.1	9171596	9172098	2
RC_2A	NC_029259.1	9171596	9172118	2
RC_3A	NC_029259.1	9171596	9172152	6
RC_2A	NC_029259.1	9171597	9171894	8
RC_2A	NC_029259.1	9171597	9171987	3
RC_2B	NC_029259.1	9171597	9171981	3
RC_2B	NC_029259.1	9171597	9172081	5
RC_3A	NC_029259.1	9171597	9172155	3
RC_3A	NC_029259.1	9171597	9172328	2
RC_3C	NC_029259.1	9171597	9171867	17
RC_2C	NC_029259.1	9171598	9172058	3
RC_3C	NC_029259.1	9171598	9172082	4
RC_3C	NC_029259.1	9171598	9172086	2
RC_1A	NC_029259.1	9171599	9172079	7
RC_2A	NC_029259.1	9171599	9172059	2
RC_2B	NC_029259.1	9171599	9171982	7
RC_2B	NC_029259.1	9171599	9172158	2
RC_3A	NC_029259.1	9171599	9172080	7
RC_3C	NC_029259.1	9171599	9171877	4
RC_3C	NC_029259.1	9171599	9171982	2
RC_3C	NC_029259.1	9171599	9172214	3
RC_3C	NC_029259.1	9171600	9171897	2
RC_2B	NC_029259.1	9171601	9171992	6
RC_3A	NC_029259.1	9171601	9172090	2
RC_3A	NC_029259.1	9171601	9172266	2
RC_3B	NC_029259.1	9171601	9172095	2
RC_3C	NC_029259.1	9171601	9171899	3
RC_3C	NC_029259.1	9171601	9172238	2
RC_3A	NC_029259.1	9171602	9171992	4
RC_3A	NC_029259.1	9171602	9172100	2
RC_3B	NC_029259.1	9171602	9171978	5
RC_2B	NC_029259.1	9171603	9172008	4
RC_3B	NC_029259.1	9171603	9172304	2
RC_3C	NC_029259.1	9171603	9172056	2
RC_2B	NC_029259.1	9171604	9171995	8
RC_2B	NC_029259.1	9171604	9172433	2
RC_2C	NC_029259.1	9171604	9172027	7
RC_3C	NC_029259.1	9171604	9171872	5
RC_3C	NC_029259.1	9171604	9172305	2
RC_2B	NC_029259.1	9171605	9172085	8
RC_2C	NC_029259.1	9171605	9172079	4
RC_3A	NC_029259.1	9171605	9172043	2
RC_3A	NC_029259.1	9171605	9172234	5
RC_3B	NC_029259.1	9171605	9172105	10
RC_3B	NC_029259.1	9171605	9172298	3
RC_3C	NC_029259.1	9171605	9171955	2
RC_2C	NC_029259.1	9171606	9172415	2
RC_3A	NC_029259.1	9171606	9172242	2
RC_3A	NC_029259.1	9171606	9172318	2
RC_3B	NC_029259.1	9171606	9172094	9
RC_3B	NC_029259.1	9171606	9172102	3
RC_3B	NC_029259.1	9171606	9172240	2
RC_2C	NC_029259.1	9171607	9172124	2
RC_3A	NC_029259.1	9171607	9172010	9
RC_3C	NC_029259.1	9171607	9172093	2
RC_1B	NC_029259.1	9171608	9172142	5
RC_2B	NC_029259.1	9171608	9172468	3
RC_3A	NC_029259.1	9171608	9172125	5
RC_3A	NC_029259.1	9171608	9172155	4
RC_3A	NC_029259.1	9171608	9172644	3
RC_3B	NC_029259.1	9171608	9172002	4
RC_3B	NC_029259.1	9171608	9172027	2
RC_3B	NC_029259.1	9171608	9172146	2
RC_1C	NC_029259.1	9171609	9172088	3
RC_2A	NC_029259.1	9171609	9172239	2
RC_2B	NC_029259.1	9171609	9172093	3
RC_2B	NC_029259.1	9171609	9172228	3
RC_3A	NC_029259.1	9171609	9172005	17
RC_3A	NC_029259.1	9171609	9172287	2
RC_3C	NC_029259.1	9171609	9172073	2
RC_2A	NC_029259.1	9171610	9172026	2
RC_2B	NC_029259.1	9171610	9172038	3
RC_3A	NC_029259.1	9171610	9172409	2
RC_2A	NC_029259.1	9171611	9172198	3
RC_3A	NC_029259.1	9171611	9172069	4
RC_1A	NC_029259.1	9171612	9172104	13
RC_3A	NC_029259.1	9171612	9171910	4
RC_3A	NC_029259.1	9171612	9172037	6
RC_3A	NC_029259.1	9171612	9172106	3
RC_3B	NC_029259.1	9171612	9172173	3
RC_2A	NC_029259.1	9171614	9172067	2
RC_2C	NC_029259.1	9171614	9171935	7
RC_3A	NC_029259.1	9171614	9172145	3
RC_3A	NC_029259.1	9171614	9172206	2
RC_3C	NC_029259.1	9171614	9171933	3
RC_3C	NC_029259.1	9171614	9172135	2
RC_3A	NC_029259.1	9171615	9172115	4
RC_3C	NC_029259.1	9171615	9171901	10
RC_3A	NC_029259.1	9171616	9172122	2
RC_3B	NC_029259.1	9171616	9172035	2
RC_3C	NC_029259.1	9171616	9171930	2
RC_3C	NC_029259.1	9171616	9172076	2
RC_1C	NC_029259.1	9171617	9172119	4
RC_2A	NC_029259.1	9171617	9172104	2
RC_3A	NC_029259.1	9171617	9172065	2
RC_3B	NC_029259.1	9171617	9172128	2
RC_2A	NC_029259.1	9171618	9172063	3
RC_3A	NC_029259.1	9171618	9171902	2
RC_3B	NC_029259.1	9171618	9172084	3
RC_3C	NC_029259.1	9171618	9172091	7
RC_3C	NC_029259.1	9171618	9172105	6
RC_1B	NC_029259.1	9171619	9172573	5
RC_2A	NC_029259.1	9171619	9171907	5
RC_2A	NC_029259.1	9171619	9172265	2
RC_2B	NC_029259.1	9171619	9172094	2
RC_3C	NC_029259.1	9171619	9171895	2
RC_3B	NC_029259.1	9171620	9172168	3
RC_3B	NC_029259.1	9171620	9172246	6
RC_2A	NC_029259.1	9171621	9171999	4
RC_3C	NC_029259.1	9171621	9171939	4
RC_2A	NC_029259.1	9171622	9171892	5
RC_2B	NC_029259.1	9171622	9171954	3
RC_2B	NC_029259.1	9171622	9172033	3
RC_2C	NC_029259.1	9171622	9172057	4
RC_3A	NC_029259.1	9171622	9172025	5
RC_3B	NC_029259.1	9171622	9171990	2
RC_3C	NC_029259.1	9171622	9171927	7
RC_3C	NC_029259.1	9171622	9172067	5
RC_2C	NC_029259.1	9171623	9171866	2
RC_3C	NC_029259.1	9171623	9171908	10
RC_3C	NC_029259.1	9171623	9172118	2
RC_3C	NC_029259.1	9171623	9172124	2
RC_2B	NC_029259.1	9171624	9171950	5
RC_2B	NC_029259.1	9171624	9172149	21
RC_2B	NC_029259.1	9171624	9172261	4
RC_3A	NC_029259.1	9171624	9172016	4
RC_3B	NC_029259.1	9171624	9171969	2
RC_3B	NC_029259.1	9171624	9172084	4
RC_3B	NC_029259.1	9171624	9172312	2
RC_3C	NC_029259.1	9171624	9172090	7
RC_3C	NC_029259.1	9171624	9172097	3
RC_2A	NC_029259.1	9171625	9171976	4
RC_2B	NC_029259.1	9171625	9172158	5
RC_2B	NC_029259.1	9171625	9172205	2
RC_2C	NC_029259.1	9171625	9171907	4
RC_2C	NC_029259.1	9171625	9172091	2
RC_3A	NC_029259.1	9171625	9171987	4
RC_3B	NC_029259.1	9171625	9171903	2
RC_3C	NC_029259.1	9171625	9172010	2
RC_3C	NC_029259.1	9171625	9172097	2
RC_2B	NC_029259.1	9171626	9171962	5
RC_2B	NC_029259.1	9171626	9172199	2
RC_3A	NC_029259.1	9171626	9171971	2
RC_2A	NC_029259.1	9171627	9172155	3
RC_2C	NC_029259.1	9171627	9172258	2
RC_3A	NC_029259.1	9171627	9172131	2
RC_3B	NC_029259.1	9171627	9172104	2
RC_3C	NC_029259.1	9171627	9172052	2
RC_3C	NC_029259.1	9171627	9172070	2
RC_3C	NC_029259.1	9171627	9172122	2
RC_2A	NC_029259.1	9171628	9172111	5
RC_2B	NC_029259.1	9171628	9172093	4
RC_2B	NC_029259.1	9171628	9172227	5
RC_2B	NC_029259.1	9171628	9172236	4
RC_3A	NC_029259.1	9171628	9172186	3
RC_3B	NC_029259.1	9171628	9172030	4
RC_2A	NC_029259.1	9171629	9172209	2
RC_2B	NC_029259.1	9171629	9172004	6
RC_3A	NC_029259.1	9171629	9172214	2
RC_3B	NC_029259.1	9171629	9171887	4
RC_3C	NC_029259.1	9171629	9171900	4
RC_3C	NC_029259.1	9171629	9171901	3
RC_3C	NC_029259.1	9171629	9172081	2
RC_2A	NC_029259.1	9171630	9172049	7
RC_2B	NC_029259.1	9171630	9172032	24
RC_2B	NC_029259.1	9171630	9172239	2
RC_2C	NC_029259.1	9171630	9172031	5
RC_3A	NC_029259.1	9171630	9172438	2
RC_3B	NC_029259.1	9171630	9172339	4
RC_3C	NC_029259.1	9171630	9171887	4
RC_3C	NC_029259.1	9171630	9172103	2
RC_3C	NC_029259.1	9171630	9172365	2
RC_2A	NC_029259.1	9171631	9172068	2
RC_2A	NC_029259.1	9171631	9172207	2
RC_2B	NC_029259.1	9171631	9172122	3
RC_2B	NC_029259.1	9171631	9172406	2
RC_3A	NC_029259.1	9171631	9172174	3
RC_3C	NC_029259.1	9171631	9172010	8
RC_3C	NC_029259.1	9171631	9172035	2
RC_3C	NC_029259.1	9171631	9172046	8
RC_2A	NC_029259.1	9171632	9172104	3
RC_2B	NC_029259.1	9171632	9172045	7
RC_2C	NC_029259.1	9171632	9172088	6
RC_3A	NC_029259.1	9171632	9172126	2
RC_3B	NC_029259.1	9171632	9172197	3
RC_3C	NC_029259.1	9171632	9172010	6
RC_3C	NC_029259.1	9171632	9172051	8
RC_2B	NC_029259.1	9171633	9172011	2
RC_2B	NC_029259.1	9171633	9172067	4
RC_2B	NC_029259.1	9171633	9172124	3
RC_2C	NC_029259.1	9171633	9171862	18
RC_2C	NC_029259.1	9171633	9172248	2
RC_3A	NC_029259.1	9171633	9172046	5
RC_3A	NC_029259.1	9171633	9172069	5
RC_3A	NC_029259.1	9171633	9172110	2
RC_3B	NC_029259.1	9171633	9172354	2
RC_3C	NC_029259.1	9171633	9172046	4
RC_3C	NC_029259.1	9171633	9172072	3
RC_1B	NC_029259.1	9171634	9172041	15
RC_2B	NC_029259.1	9171634	9172108	7
RC_3A	NC_029259.1	9171634	9172091	8
RC_3A	NC_029259.1	9171634	9172103	2
RC_3B	NC_029259.1	9171634	9172060	22
RC_3B	NC_029259.1	9171634	9172263	3
RC_3C	NC_029259.1	9171634	9172181	2
RC_2A	NC_029259.1	9171635	9172021	5
RC_3A	NC_029259.1	9171635	9172118	2
RC_3A	NC_029259.1	9171635	9172229	3
RC_3C	NC_029259.1	9171635	9171994	3
RC_3C	NC_029259.1	9171635	9172084	3
RC_3C	NC_029259.1	9171635	9172155	2
RC_2B	NC_029259.1	9171636	9172087	4
RC_2C	NC_029259.1	9171636	9172087	2
RC_3A	NC_029259.1	9171636	9172041	2
RC_3A	NC_029259.1	9171636	9172088	4
RC_3A	NC_029259.1	9171636	9172225	8
RC_3B	NC_029259.1	9171636	9171979	2
RC_2B	NC_029259.1	9171637	9172010	2
RC_2B	NC_029259.1	9171637	9172681	3
RC_3A	NC_029259.1	9171637	9172091	4
RC_3A	NC_029259.1	9171637	9172282	4
RC_3C	NC_029259.1	9171637	9171898	3
RC_2C	NC_029259.1	9171638	9172020	2
RC_3B	NC_029259.1	9171638	9172016	2
RC_3C	NC_029259.1	9171638	9172046	4
RC_3C	NC_029259.1	9171638	9172071	2
RC_2B	NC_029259.1	9171639	9172041	5
RC_3B	NC_029259.1	9171639	9172096	2
RC_3B	NC_029259.1	9171639	9172110	5
RC_3A	NC_029259.1	9171640	9172395	2
RC_3A	NC_029259.1	9171641	9172320	2
RC_3C	NC_029259.1	9171641	9172032	3
RC_2A	NC_029259.1	9171642	9171915	5
RC_2B	NC_029259.1	9171642	9172090	3
RC_2B	NC_029259.1	9171642	9172280	2
RC_2C	NC_029259.1	9171642	9172334	2
RC_3A	NC_029259.1	9171642	9172077	3
RC_3A	NC_029259.1	9171642	9172105	4
RC_3B	NC_029259.1	9171642	9172064	2
RC_3B	NC_029259.1	9171642	9172327	4
RC_3C	NC_029259.1	9171642	9172020	2
RC_2B	NC_029259.1	9171643	9172056	2
RC_2C	NC_029259.1	9171643	9172173	4
RC_3A	NC_029259.1	9171643	9172122	2
RC_3A	NC_029259.1	9171643	9172257	2
RC_3B	NC_029259.1	9171643	9172097	4
RC_3B	NC_029259.1	9171643	9172133	4
RC_3C	NC_029259.1	9171643	9171893	7
RC_3C	NC_029259.1	9171643	9171900	2
RC_1A	NC_029259.1	9171644	9172092	6
RC_2C	NC_029259.1	9171644	9172079	2
RC_3B	NC_029259.1	9171644	9171959	2
RC_1A	NC_029259.1	9171645	9172222	3
RC_2C	NC_029259.1	9171645	9172030	2
RC_3A	NC_029259.1	9171645	9172041	2
RC_3B	NC_029259.1	9171645	9172041	2
RC_3C	NC_029259.1	9171645	9172056	3
RC_2A	NC_029259.1	9171646	9172095	2
RC_2B	NC_029259.1	9171646	9171992	5
RC_3A	NC_029259.1	9171646	9172199	3
RC_2B	NC_029259.1	9171648	9172472	2
RC_2C	NC_029259.1	9171648	9172055	2
RC_3A	NC_029259.1	9171648	9172268	2
RC_3C	NC_029259.1	9171648	9172114	2
RC_3C	NC_029259.1	9171648	9172516	2
RC_2A	NC_029259.1	9171649	9171900	2
RC_2A	NC_029259.1	9171649	9172152	3
RC_3A	NC_029259.1	9171649	9172331	3
RC_2B	NC_029259.1	9171650	9172229	2
RC_2C	NC_029259.1	9171650	9172096	2
RC_2C	NC_029259.1	9171650	9172177	2
RC_3A	NC_029259.1	9171650	9172152	9
RC_3A	NC_029259.1	9171650	9172334	2
RC_3B	NC_029259.1	9171650	9172113	3
RC_3B	NC_029259.1	9171651	9172069	2
RC_2B	NC_029259.1	9171652	9172199	2
RC_3A	NC_029259.1	9171652	9172266	3
RC_3A	NC_029259.1	9171652	9172479	2
RC_3B	NC_029259.1	9171652	9172044	3
RC_2C	NC_029259.1	9171653	9172200	2
RC_2C	NC_029259.1	9171653	9172708	3
RC_3A	NC_029259.1	9171653	9172224	2
RC_3A	NC_029259.1	9171653	9172527	2
RC_2B	NC_029259.1	9171654	9172168	3
RC_2C	NC_029259.1	9171654	9172088	2
RC_2B	NC_029259.1	9171655	9171997	2
RC_3A	NC_029259.1	9171655	9172019	2
RC_3B	NC_029259.1	9171655	9172195	2
RC_3C	NC_029259.1	9171655	9172061	2
RC_2A	NC_029259.1	9171656	9172070	2
RC_2A	NC_029259.1	9171656	9172263	2
RC_2B	NC_029259.1	9171656	9172095	4
RC_2C	NC_029259.1	9171656	9172030	3
RC_3B	NC_029259.1	9171656	9172111	13
RC_2B	NC_029259.1	9171657	9172092	10
RC_2B	NC_029259.1	9171657	9172255	2
RC_2C	NC_029259.1	9171657	9171943	2
RC_2C	NC_029259.1	9171657	9172108	3
RC_2C	NC_029259.1	9171657	9172321	2
RC_3A	NC_029259.1	9171657	9172018	5
RC_3C	NC_029259.1	9171657	9172172	2
RC_2A	NC_029259.1	9171658	9172080	9
RC_2B	NC_029259.1	9171658	9172147	7
RC_2C	NC_029259.1	9171658	9172285	4
RC_3A	NC_029259.1	9171658	9172186	3
RC_3B	NC_029259.1	9171658	9172021	4
RC_3B	NC_029259.1	9171658	9172244	2
RC_3C	NC_029259.1	9171658	9172041	2
RC_3C	NC_029259.1	9171658	9172214	2
RC_3C	NC_029259.1	9171658	9172273	2
RC_3C	NC_029259.1	9171658	9172365	2
RC_1A	NC_029259.1	9171659	9172160	5
RC_1B	NC_029259.1	9171659	9172071	3
RC_2C	NC_029259.1	9171659	9172119	2
RC_3A	NC_029259.1	9171659	9172121	2
RC_3B	NC_029259.1	9171659	9172179	3
RC_3C	NC_029259.1	9171659	9171970	2
RC_3C	NC_029259.1	9171659	9172137	6
RC_3A	NC_029259.1	9171660	9172005	2
RC_3A	NC_029259.1	9171660	9172322	3
RC_3B	NC_029259.1	9171660	9172121	2
RC_1B	NC_029259.1	9171661	9171988	2
RC_2A	NC_029259.1	9171661	9172143	2
RC_2A	NC_029259.1	9171661	9172149	3
RC_3A	NC_029259.1	9171661	9172198	9
RC_3A	NC_029259.1	9171661	9172260	2
RC_3B	NC_029259.1	9171661	9172033	2
RC_3B	NC_029259.1	9171661	9172187	2
RC_3C	NC_029259.1	9171661	9172012	2
RC_2C	NC_029259.1	9171662	9172265	3
RC_3B	NC_029259.1	9171662	9172730	2
RC_2A	NC_029259.1	9171663	9171999	3
RC_2A	NC_029259.1	9171663	9172190	2
RC_2C	NC_029259.1	9171663	9172084	15
RC_3B	NC_029259.1	9171663	9172353	2
RC_1A	NC_029259.1	9171664	9172024	3
RC_2A	NC_029259.1	9171664	9171972	2
RC_2A	NC_029259.1	9171664	9172035	2
RC_2B	NC_029259.1	9171664	9172079	8
RC_2B	NC_029259.1	9171664	9172216	6
RC_3A	NC_029259.1	9171664	9172061	2
RC_3A	NC_029259.1	9171664	9172150	4
RC_3A	NC_029259.1	9171664	9172203	2
RC_3B	NC_029259.1	9171664	9172196	2
RC_3C	NC_029259.1	9171664	9172091	5
RC_2C	NC_029259.1	9171665	9172075	4
RC_3A	NC_029259.1	9171665	9171993	2
RC_3A	NC_029259.1	9171665	9172104	6
RC_3B	NC_029259.1	9171665	9172182	2
RC_3C	NC_029259.1	9171665	9172282	3
RC_1B	NC_029259.1	9171666	9172029	2
RC_2B	NC_029259.1	9171666	9172007	2
RC_2B	NC_029259.1	9171666	9172040	2
RC_3A	NC_029259.1	9171666	9172022	2
RC_3A	NC_029259.1	9171666	9172251	3
RC_3B	NC_029259.1	9171666	9172251	6
RC_3B	NC_029259.1	9171666	9172326	4
RC_2A	NC_029259.1	9171667	9172094	5
RC_3B	NC_029259.1	9171667	9172036	3
RC_3C	NC_029259.1	9171667	9172095	2
RC_3C	NC_029259.1	9171667	9172170	2
RC_3C	NC_029259.1	9171668	9172069	4
RC_3C	NC_029259.1	9171668	9172187	6
RC_1A	NC_029259.1	9171669	9172031	2
RC_2C	NC_029259.1	9171669	9171912	9
RC_3C	NC_029259.1	9171669	9172025	2
RC_3C	NC_029259.1	9171669	9172045	2
RC_1B	NC_029259.1	9171670	9172065	2
RC_2A	NC_029259.1	9171671	9171996	2
RC_2A	NC_029259.1	9171671	9172080	4
RC_2C	NC_029259.1	9171671	9172199	2
RC_3A	NC_029259.1	9171671	9172032	3
RC_3B	NC_029259.1	9171671	9172195	5
RC_3C	NC_029259.1	9171671	9172034	2
RC_3A	NC_029259.1	9171672	9172161	3
RC_3B	NC_029259.1	9171672	9172312	2
RC_1A	NC_029259.1	9171673	9172036	2
RC_2A	NC_029259.1	9171673	9172254	2
RC_2B	NC_029259.1	9171673	9172212	2
RC_2B	NC_029259.1	9171673	9172334	2
RC_3A	NC_029259.1	9171673	9172469	6
RC_3C	NC_029259.1	9171673	9172720	2
RC_2B	NC_029259.1	9171674	9172081	4
RC_3B	NC_029259.1	9171674	9172100	4
RC_2A	NC_029259.1	9171675	9172024	3
RC_2A	NC_029259.1	9171675	9172034	2
RC_2B	NC_029259.1	9171675	9172020	4
RC_3A	NC_029259.1	9171675	9171930	6
RC_3A	NC_029259.1	9171675	9172126	2
RC_3A	NC_029259.1	9171675	9172531	2
RC_3B	NC_029259.1	9171675	9172060	2
RC_3C	NC_029259.1	9171675	9172016	2
RC_3C	NC_029259.1	9171675	9172083	5
RC_3C	NC_029259.1	9171675	9172206	3
RC_2B	NC_029259.1	9171676	9172316	2
RC_3C	NC_029259.1	9171676	9172056	2
RC_2A	NC_029259.1	9171677	9172009	3
RC_2B	NC_029259.1	9171677	9172167	2
RC_2C	NC_029259.1	9171677	9172061	8
RC_3A	NC_029259.1	9171677	9171934	2
RC_3B	NC_029259.1	9171677	9171934	2
RC_3B	NC_029259.1	9171677	9172042	3
RC_3C	NC_029259.1	9171677	9171964	2
RC_2C	NC_029259.1	9171678	9172019	2
RC_2C	NC_029259.1	9171678	9172073	2
RC_3A	NC_029259.1	9171678	9172072	8
RC_3A	NC_029259.1	9171678	9172628	2
RC_3C	NC_029259.1	9171678	9172305	3
RC_1A	NC_029259.1	9171679	9172188	2
RC_2B	NC_029259.1	9171679	9172030	3
RC_2C	NC_029259.1	9171679	9172174	2
RC_3A	NC_029259.1	9171679	9172324	3
RC_3C	NC_029259.1	9171679	9172008	4
RC_2B	NC_029259.1	9171680	9172079	4
RC_2B	NC_029259.1	9171680	9172625	2
RC_2C	NC_029259.1	9171680	9172043	2
RC_3A	NC_029259.1	9171681	9172070	9
RC_3C	NC_029259.1	9171681	9172067	4
RC_3A	NC_029259.1	9171682	9172040	9
RC_3B	NC_029259.1	9171682	9172071	2
RC_1C	NC_029259.1	9171683	9172206	4
RC_2B	NC_029259.1	9171683	9172153	2
RC_2B	NC_029259.1	9171683	9172178	4
RC_2C	NC_029259.1	9171683	9172133	2
RC_3A	NC_029259.1	9171683	9172209	4
RC_3B	NC_029259.1	9171683	9172070	2
RC_2C	NC_029259.1	9171684	9172216	2
RC_3B	NC_029259.1	9171684	9172018	2
RC_3C	NC_029259.1	9171684	9172198	3
RC_2A	NC_029259.1	9171685	9172008	2
RC_2B	NC_029259.1	9171685	9172044	7
RC_2B	NC_029259.1	9171685	9172263	2
RC_3A	NC_029259.1	9171685	9172070	3
RC_3A	NC_029259.1	9171685	9172365	2
RC_3A	NC_029259.1	9171685	9172662	2
RC_3C	NC_029259.1	9171686	9171982	2
RC_2A	NC_029259.1	9171687	9172004	2
RC_2B	NC_029259.1	9171687	9172044	9
RC_3A	NC_029259.1	9171687	9172076	7
RC_3B	NC_029259.1	9171687	9172028	7
RC_2A	NC_029259.1	9171688	9171905	5
RC_2A	NC_029259.1	9171688	9172280	2
RC_2B	NC_029259.1	9171688	9171997	4
RC_2B	NC_029259.1	9171688	9172147	2
RC_3A	NC_029259.1	9171688	9172441	4
RC_2A	NC_029259.1	9171689	9171972	2
RC_2B	NC_029259.1	9171689	9172245	2
RC_3A	NC_029259.1	9171689	9172032	10
RC_3B	NC_029259.1	9171689	9172159	2
RC_3C	NC_029259.1	9171689	9172059	7
RC_2B	NC_029259.1	9171690	9172164	3
RC_3B	NC_029259.1	9171690	9172156	3
RC_3C	NC_029259.1	9171690	9172039	3
RC_3C	NC_029259.1	9171690	9172290	2
RC_2B	NC_029259.1	9171691	9172063	7
RC_2B	NC_029259.1	9171691	9172085	5
RC_2B	NC_029259.1	9171692	9172003	3
RC_2C	NC_029259.1	9171692	9172167	2
RC_3A	NC_029259.1	9171692	9172301	2
RC_3C	NC_029259.1	9171692	9171970	2
RC_3C	NC_029259.1	9171692	9171991	8
RC_2B	NC_029259.1	9171693	9172247	2
RC_2C	NC_029259.1	9171693	9172007	2
RC_3B	NC_029259.1	9171693	9172312	2
RC_3A	NC_029259.1	9171694	9172160	2
RC_3B	NC_029259.1	9171695	9172041	2
RC_3B	NC_029259.1	9171695	9172082	2
RC_3B	NC_029259.1	9171695	9172234	2
RC_3C	NC_029259.1	9171695	9172027	2
RC_2B	NC_029259.1	9171696	9172227	2
RC_2A	NC_029259.1	9171697	9172002	6
RC_2C	NC_029259.1	9171697	9172006	2
RC_2A	NC_029259.1	9171698	9172137	2
RC_2B	NC_029259.1	9171698	9171994	2
RC_2B	NC_029259.1	9171698	9172088	3
RC_3A	NC_029259.1	9171698	9172018	5
RC_3A	NC_029259.1	9171698	9172035	3
RC_3A	NC_029259.1	9171698	9172132	2
RC_3C	NC_029259.1	9171698	9172029	3
RC_3C	NC_029259.1	9171698	9172166	3
RC_3A	NC_029259.1	9171699	9171994	2
RC_2A	NC_029259.1	9171700	9172097	2
RC_2A	NC_029259.1	9171700	9172266	2
RC_2B	NC_029259.1	9171700	9172208	2
RC_2C	NC_029259.1	9171700	9172099	5
RC_3A	NC_029259.1	9171700	9172308	2
RC_3B	NC_029259.1	9171700	9172303	3
RC_1A	NC_029259.1	9171701	9172289	4
RC_3A	NC_029259.1	9171701	9172211	4
RC_3B	NC_029259.1	9171701	9172252	2
RC_3A	NC_029259.1	9171702	9171994	2
RC_3B	NC_029259.1	9171702	9172073	2
RC_2A	NC_029259.1	9171704	9172018	2
RC_2B	NC_029259.1	9171704	9172123	4
RC_2C	NC_029259.1	9171704	9172097	2
RC_3A	NC_029259.1	9171704	9172177	2
RC_3B	NC_029259.1	9171704	9172007	3
RC_1A	NC_029259.1	9171705	9172075	7
RC_2B	NC_029259.1	9171705	9172088	5
RC_2C	NC_029259.1	9171705	9172734	2
RC_3B	NC_029259.1	9171705	9172032	4
RC_2A	NC_029259.1	9171706	9172314	3
RC_2B	NC_029259.1	9171706	9172053	3
RC_2C	NC_029259.1	9171706	9172033	6
RC_3C	NC_029259.1	9171706	9171994	2
RC_3C	NC_029259.1	9171706	9172253	2
RC_2C	NC_029259.1	9171707	9172005	3
RC_2C	NC_029259.1	9171707	9172067	3
RC_3A	NC_029259.1	9171707	9172070	2
RC_3A	NC_029259.1	9171707	9172265	2
RC_3A	NC_029259.1	9171707	9172287	3
RC_3C	NC_029259.1	9171707	9171998	3
RC_3C	NC_029259.1	9171707	9172021	2
RC_2A	NC_029259.1	9171708	9172032	3
RC_3C	NC_029259.1	9171708	9172003	6
RC_3C	NC_029259.1	9171708	9172081	10
RC_3C	NC_029259.1	9171708	9172118	2
RC_2A	NC_029259.1	9171709	9172146	2
RC_2B	NC_029259.1	9171709	9172041	5
RC_2B	NC_029259.1	9171709	9172154	2
RC_3A	NC_029259.1	9171709	9171996	4
RC_3C	NC_029259.1	9171709	9171996	3
RC_3A	NC_029259.1	9171710	9172139	2
RC_3A	NC_029259.1	9171710	9172208	2
RC_3A	NC_029259.1	9171710	9172678	2
RC_3C	NC_029259.1	9171710	9172062	3
RC_3C	NC_029259.1	9171710	9172247	2
RC_2B	NC_029259.1	9171711	9172162	2
RC_2B	NC_029259.1	9171711	9172254	2
RC_2C	NC_029259.1	9171711	9172125	2
RC_2C	NC_029259.1	9171711	9172153	5
RC_3B	NC_029259.1	9171711	9172034	2
RC_3B	NC_029259.1	9171711	9172118	2
RC_3C	NC_029259.1	9171711	9171996	4
RC_1C	NC_029259.1	9171712	9172088	2
RC_2A	NC_029259.1	9171712	9172015	2
RC_2B	NC_029259.1	9171712	9172035	4
RC_3A	NC_029259.1	9171712	9172034	5
RC_3B	NC_029259.1	9171712	9172128	3
RC_3C	NC_029259.1	9171712	9172040	3
RC_2A	NC_029259.1	9171713	9171996	5
RC_2A	NC_029259.1	9171713	9172152	2
RC_2A	NC_029259.1	9171713	9172281	2
RC_2B	NC_029259.1	9171713	9172048	10
RC_2B	NC_029259.1	9171713	9172072	5
RC_2B	NC_029259.1	9171713	9172082	4
RC_2B	NC_029259.1	9171713	9172090	10
RC_2B	NC_029259.1	9171713	9172183	2
RC_2B	NC_029259.1	9171713	9172323	2
RC_3B	NC_029259.1	9171713	9172055	4
RC_3C	NC_029259.1	9171713	9172016	3
RC_3C	NC_029259.1	9171713	9172192	3
RC_1A	NC_029259.1	9171714	9172053	3
RC_1A	NC_029259.1	9171714	9172306	3
RC_2A	NC_029259.1	9171714	9172017	2
RC_3C	NC_029259.1	9171714	9171997	2
RC_2A	NC_029259.1	9171715	9171954	2
RC_2B	NC_029259.1	9171715	9171996	3
RC_3A	NC_029259.1	9171715	9172058	3
RC_2B	NC_029259.1	9171716	9172033	2
RC_3A	NC_029259.1	9171716	9172300	4
RC_3A	NC_029259.1	9171716	9172407	2
RC_3C	NC_029259.1	9171716	9172033	10
RC_3C	NC_029259.1	9171716	9172061	2
RC_2A	NC_029259.1	9171717	9172239	2
RC_3A	NC_029259.1	9171717	9172550	2
RC_3B	NC_029259.1	9171717	9172059	2
RC_2A	NC_029259.1	9171718	9172007	6
RC_2B	NC_029259.1	9171718	9171999	18
RC_2C	NC_029259.1	9171718	9172030	16
RC_3A	NC_029259.1	9171718	9171999	2
RC_3C	NC_029259.1	9171718	9171997	4
RC_3C	NC_029259.1	9171718	9172027	5
RC_2A	NC_029259.1	9171719	9171997	21
RC_2B	NC_029259.1	9171719	9172029	7
RC_2C	NC_029259.1	9171719	9172062	2
RC_3B	NC_029259.1	9171719	9172579	3
RC_3C	NC_029259.1	9171719	9172066	2
RC_3C	NC_029259.1	9171719	9172230	3
RC_2A	NC_029259.1	9171720	9172028	15
RC_2C	NC_029259.1	9171720	9172006	21
RC_3B	NC_029259.1	9171720	9172053	2
RC_3B	NC_029259.1	9171720	9172192	3
RC_3C	NC_029259.1	9171720	9172244	2
RC_2B	NC_029259.1	9171721	9172072	3
RC_3B	NC_029259.1	9171721	9172003	4
RC_3B	NC_029259.1	9171721	9172351	3
RC_2A	NC_029259.1	9171722	9172005	6
RC_2A	NC_029259.1	9171722	9172041	8
RC_2B	NC_029259.1	9171722	9172132	3
RC_3C	NC_029259.1	9171722	9171998	2
RC_3C	NC_029259.1	9171722	9172018	3
RC_3C	NC_029259.1	9171722	9172063	10
RC_2B	NC_029259.1	9171723	9172208	4
RC_2C	NC_029259.1	9171723	9172577	3
RC_3A	NC_029259.1	9171723	9172290	3
RC_3C	NC_029259.1	9171723	9172042	13
RC_2A	NC_029259.1	9171724	9172060	5
RC_3A	NC_029259.1	9171724	9172106	3
RC_2B	NC_029259.1	9171725	9172107	4
RC_2C	NC_029259.1	9171725	9172088	2
RC_3C	NC_029259.1	9171725	9172142	2
RC_2A	NC_029259.1	9171726	9172011	2
RC_2B	NC_029259.1	9171726	9172007	2
RC_2C	NC_029259.1	9171726	9172252	2
RC_3A	NC_029259.1	9171726	9172066	7
RC_3B	NC_029259.1	9171726	9172575	2
RC_3B	NC_029259.1	9171727	9172433	2
RC_3C	NC_029259.1	9171727	9171991	3
RC_3C	NC_029259.1	9171727	9172030	2
RC_2C	NC_029259.1	9171728	9172039	8
RC_2C	NC_029259.1	9171728	9172086	2
RC_3A	NC_029259.1	9171728	9172039	11
RC_3A	NC_029259.1	9171728	9172181	2
RC_3A	NC_029259.1	9171728	9172225	3
RC_3C	NC_029259.1	9171728	9172038	3
RC_3C	NC_029259.1	9171728	9172184	3
RC_3C	NC_029259.1	9171728	9172297	2
RC_2A	NC_029259.1	9171729	9172053	7
RC_2B	NC_029259.1	9171729	9172013	32
RC_3A	NC_029259.1	9171729	9172290	2
RC_3B	NC_029259.1	9171729	9172028	7
RC_3C	NC_029259.1	9171729	9172147	2
RC_3A	NC_029259.1	9171730	9172572	2
RC_3B	NC_029259.1	9171731	9172232	2
RC_3C	NC_029259.1	9171731	9172028	15
RC_2C	NC_029259.1	9171732	9172120	3
RC_3A	NC_029259.1	9171732	9172071	2
RC_3B	NC_029259.1	9171732	9172150	2
RC_1B	NC_029259.1	9171733	9172385	2
RC_1C	NC_029259.1	9171733	9172233	2
RC_3A	NC_029259.1	9171733	9172241	6
RC_2B	NC_029259.1	9171734	9172005	18
RC_2B	NC_029259.1	9171734	9172011	4
RC_3B	NC_029259.1	9171734	9172453	3
RC_2B	NC_029259.1	9171735	9172065	5
RC_3A	NC_029259.1	9171735	9172113	2
RC_3B	NC_029259.1	9171735	9172167	4
RC_3C	NC_029259.1	9171735	9171994	6
RC_2A	NC_029259.1	9171736	9172287	2
RC_2B	NC_029259.1	9171736	9172290	2
RC_3A	NC_029259.1	9171736	9172242	2
RC_3B	NC_029259.1	9171736	9172028	13
RC_3C	NC_029259.1	9171736	9172073	3
RC_2A	NC_029259.1	9171737	9172019	2
RC_2A	NC_029259.1	9171737	9172135	3
RC_2B	NC_029259.1	9171737	9172277	2
RC_2C	NC_029259.1	9171737	9172151	2
RC_3C	NC_029259.1	9171737	9172031	6
RC_2A	NC_029259.1	9171738	9172062	4
RC_3A	NC_029259.1	9171738	9172072	4
RC_3C	NC_029259.1	9171739	9172151	2
RC_2A	NC_029259.1	9171740	9171904	2
RC_2C	NC_029259.1	9171740	9172095	2
RC_3C	NC_029259.1	9171740	9171992	2
RC_3C	NC_029259.1	9171740	9172184	2
RC_3B	NC_029259.1	9171741	9172321	3
RC_3C	NC_029259.1	9171741	9172010	6
RC_2A	NC_029259.1	9171742	9172275	2
RC_3A	NC_029259.1	9171742	9172091	2
RC_2A	NC_029259.1	9171743	9171983	3
RC_2B	NC_029259.1	9171743	9172078	2
RC_2C	NC_029259.1	9171743	9172281	2
RC_3B	NC_029259.1	9171743	9172061	3
RC_2A	NC_029259.1	9171744	9171910	2
RC_3B	NC_029259.1	9171744	9172214	3
RC_3C	NC_029259.1	9171744	9172088	2
RC_3C	NC_029259.1	9171744	9172136	4
RC_3C	NC_029259.1	9171744	9172209	3
RC_2B	NC_029259.1	9171745	9172034	6
RC_2B	NC_029259.1	9171745	9172150	7
RC_3A	NC_029259.1	9171745	9172077	2
RC_2B	NC_029259.1	9171746	9172211	3
RC_2C	NC_029259.1	9171746	9172138	3
RC_3B	NC_029259.1	9171746	9172072	4
RC_2B	NC_029259.1	9171747	9172109	4
RC_3A	NC_029259.1	9171747	9172218	4
RC_2B	NC_029259.1	9171748	9172249	3
RC_1A	NC_029259.1	9171749	9172208	3
RC_2A	NC_029259.1	9171749	9171982	6
RC_2A	NC_029259.1	9171749	9172312	2
RC_2B	NC_029259.1	9171749	9172067	8
RC_2B	NC_029259.1	9171749	9172237	2
RC_2C	NC_029259.1	9171749	9172097	2
RC_3A	NC_029259.1	9171749	9172085	2
RC_3B	NC_029259.1	9171749	9172263	2
RC_3B	NC_029259.1	9171749	9172296	2
RC_2A	NC_029259.1	9171750	9171901	7
RC_3C	NC_029259.1	9171750	9172059	2
RC_2A	NC_029259.1	9171751	9171927	3
RC_2B	NC_029259.1	9171751	9172161	3
RC_3B	NC_029259.1	9171751	9172107	2
RC_3B	NC_029259.1	9171752	9172277	3
RC_3B	NC_029259.1	9171752	9172469	2
RC_3C	NC_029259.1	9171752	9172098	3
RC_1A	NC_029259.1	9171753	9172255	4
RC_1B	NC_029259.1	9171753	9172241	4
RC_2B	NC_029259.1	9171753	9172685	2
RC_3C	NC_029259.1	9171753	9172037	4
RC_3C	NC_029259.1	9171753	9172140	2
RC_1A	NC_029259.1	9171754	9172022	5
RC_2A	NC_029259.1	9171754	9171973	2
RC_2A	NC_029259.1	9171754	9172121	2
RC_2B	NC_029259.1	9171754	9172283	5
RC_2C	NC_029259.1	9171754	9172212	4
RC_3B	NC_029259.1	9171754	9172066	2
RC_2B	NC_029259.1	9171755	9172103	3
RC_3C	NC_029259.1	9171755	9171963	5
RC_1C	NC_029259.1	9171756	9172398	2
RC_2A	NC_029259.1	9171756	9171953	5
RC_2B	NC_029259.1	9171756	9172725	4
RC_3A	NC_029259.1	9171756	9172208	2
RC_3B	NC_029259.1	9171756	9172048	2
RC_3C	NC_029259.1	9171756	9172024	2
RC_3C	NC_029259.1	9171756	9172109	2
RC_3C	NC_029259.1	9171756	9172224	2
RC_3A	NC_029259.1	9171757	9172056	3
RC_3C	NC_029259.1	9171757	9172082	2
RC_3A	NC_029259.1	9171758	9172119	2
RC_3B	NC_029259.1	9171758	9172333	2
RC_2C	NC_029259.1	9171759	9172065	2
RC_3B	NC_029259.1	9171759	9172185	4
RC_3C	NC_029259.1	9171759	9172148	2
RC_2A	NC_029259.1	9171760	9171992	6
RC_2B	NC_029259.1	9171760	9172080	16
RC_2B	NC_029259.1	9171760	9172098	3
RC_3A	NC_029259.1	9171760	9172210	2
RC_3A	NC_029259.1	9171760	9172335	2
RC_3B	NC_029259.1	9171760	9172270	2
RC_3C	NC_029259.1	9171760	9172019	5
RC_3C	NC_029259.1	9171760	9172094	3
RC_2A	NC_029259.1	9171761	9171956	3
RC_2A	NC_029259.1	9171761	9171970	4
RC_2A	NC_029259.1	9171761	9172092	4
RC_2A	NC_029259.1	9171761	9172346	2
RC_2C	NC_029259.1	9171761	9172095	4
RC_3A	NC_029259.1	9171761	9172064	2
RC_3B	NC_029259.1	9171761	9172320	2
RC_3C	NC_029259.1	9171761	9172010	2
RC_3C	NC_029259.1	9171761	9172092	2
RC_2B	NC_029259.1	9171762	9172140	2
RC_2B	NC_029259.1	9171762	9172324	2
RC_3B	NC_029259.1	9171762	9172303	2
RC_3B	NC_029259.1	9171762	9172456	2
RC_2A	NC_029259.1	9171763	9172006	11
RC_2A	NC_029259.1	9171763	9172277	2
RC_3A	NC_029259.1	9171763	9172068	6
RC_3C	NC_029259.1	9171763	9171970	5
RC_3C	NC_029259.1	9171763	9172010	2
RC_1A	NC_029259.1	9171764	9172103	4
RC_2B	NC_029259.1	9171764	9172064	5
RC_2B	NC_029259.1	9171764	9172243	3
RC_2C	NC_029259.1	9171764	9172073	2
RC_3B	NC_029259.1	9171764	9172187	2
RC_3C	NC_029259.1	9171764	9172107	2
RC_2C	NC_029259.1	9171765	9172067	6
RC_2C	NC_029259.1	9171765	9172364	3
RC_3A	NC_029259.1	9171765	9172001	3
RC_3A	NC_029259.1	9171765	9172063	4
RC_3A	NC_029259.1	9171765	9172212	2
RC_3B	NC_029259.1	9171765	9172163	3
RC_3B	NC_029259.1	9171765	9172181	2
RC_2A	NC_029259.1	9171766	9172097	5
RC_2C	NC_029259.1	9171766	9172322	2
RC_2A	NC_029259.1	9171767	9172020	2
RC_2B	NC_029259.1	9171767	9172074	4
RC_3A	NC_029259.1	9171767	9172040	4
RC_3A	NC_029259.1	9171767	9172175	2
RC_3B	NC_029259.1	9171767	9172083	2
RC_3C	NC_029259.1	9171767	9171989	2
RC_3C	NC_029259.1	9171767	9172230	2
RC_2A	NC_029259.1	9171768	9172544	2
RC_2B	NC_029259.1	9171768	9172069	3
RC_2B	NC_029259.1	9171768	9172070	4
RC_2B	NC_029259.1	9171768	9172108	2
RC_2B	NC_029259.1	9171768	9172200	2
RC_2B	NC_029259.1	9171768	9172446	2
RC_2B	NC_029259.1	9171769	9172164	4
RC_2B	NC_029259.1	9171769	9172477	2
RC_2C	NC_029259.1	9171769	9172366	5
RC_3A	NC_029259.1	9171769	9172330	3
RC_3A	NC_029259.1	9171770	9171993	5
RC_3A	NC_029259.1	9171770	9172293	2
RC_3B	NC_029259.1	9171770	9172040	3
RC_3B	NC_029259.1	9171770	9172311	2
RC_3C	NC_029259.1	9171770	9172082	3
RC_2A	NC_029259.1	9171771	9171920	4
RC_2A	NC_029259.1	9171771	9172059	6
RC_2A	NC_029259.1	9171771	9172125	3
RC_2C	NC_029259.1	9171771	9172268	2
RC_3A	NC_029259.1	9171771	9172070	2
RC_3B	NC_029259.1	9171771	9172168	2
RC_3C	NC_029259.1	9171771	9172090	4
RC_2A	NC_029259.1	9171772	9171951	2
RC_2B	NC_029259.1	9171772	9172303	2
RC_3A	NC_029259.1	9171772	9172137	2
RC_3B	NC_029259.1	9171772	9172065	2
RC_3B	NC_029259.1	9171772	9172149	2
RC_2A	NC_029259.1	9171773	9172073	2
RC_2A	NC_029259.1	9171773	9172181	2
RC_2C	NC_029259.1	9171773	9172153	2
RC_3B	NC_029259.1	9171773	9172209	2
RC_2A	NC_029259.1	9171774	9172008	2
RC_2A	NC_029259.1	9171774	9172058	3
RC_2B	NC_029259.1	9171774	9172230	3
RC_2B	NC_029259.1	9171774	9172301	2
RC_3A	NC_029259.1	9171774	9172003	2
RC_3A	NC_029259.1	9171774	9172024	4
RC_3B	NC_029259.1	9171774	9172198	5
RC_1A	NC_029259.1	9171775	9172160	3
RC_2A	NC_029259.1	9171775	9172020	31
RC_2A	NC_029259.1	9171775	9172037	8
RC_2A	NC_029259.1	9171775	9172069	2
RC_2A	NC_029259.1	9171775	9172158	2
RC_3B	NC_029259.1	9171775	9172273	4
RC_3C	NC_029259.1	9171775	9172037	6
RC_3C	NC_029259.1	9171775	9172309	2
RC_2B	NC_029259.1	9171776	9172073	6
RC_2B	NC_029259.1	9171776	9172248	2
RC_3A	NC_029259.1	9171776	9172015	17
RC_3B	NC_029259.1	9171776	9172024	5
RC_3C	NC_029259.1	9171776	9172016	31
RC_2A	NC_029259.1	9171777	9172081	2
RC_2A	NC_029259.1	9171777	9172107	4
RC_2C	NC_029259.1	9171777	9172087	4
RC_3A	NC_029259.1	9171777	9172016	22
RC_3B	NC_029259.1	9171777	9172170	3
RC_2A	NC_029259.1	9171778	9172021	10
RC_2A	NC_029259.1	9171778	9172066	6
RC_2A	NC_029259.1	9171778	9172108	2
RC_2B	NC_029259.1	9171778	9172070	3
RC_2B	NC_029259.1	9171778	9172132	3
RC_3A	NC_029259.1	9171778	9172207	2
RC_3C	NC_029259.1	9171778	9172257	3
RC_1C	NC_029259.1	9171779	9172594	4
RC_2A	NC_029259.1	9171779	9172025	5
RC_2B	NC_029259.1	9171779	9172166	2
RC_3C	NC_029259.1	9171779	9172081	4
RC_3B	NC_029259.1	9171780	9172083	2
RC_3C	NC_029259.1	9171780	9172015	4
RC_2A	NC_029259.1	9171781	9172016	9
RC_2B	NC_029259.1	9171781	9172124	2
RC_2B	NC_029259.1	9171781	9172181	2
RC_3A	NC_029259.1	9171781	9172068	4
RC_3A	NC_029259.1	9171781	9172108	4
RC_3A	NC_029259.1	9171781	9172112	2
RC_3A	NC_029259.1	9171781	9172310	3
RC_3B	NC_029259.1	9171781	9172210	2
RC_3C	NC_029259.1	9171781	9172070	3
RC_1A	NC_029259.1	9171782	9172260	3
RC_2B	NC_029259.1	9171782	9172567	2
RC_2C	NC_029259.1	9171782	9172073	6
RC_2C	NC_029259.1	9171782	9172090	3
RC_2C	NC_029259.1	9171782	9172106	7
RC_3A	NC_029259.1	9171782	9172003	4
RC_3B	NC_029259.1	9171782	9172062	4
RC_1B	NC_029259.1	9171783	9172704	2
RC_2C	NC_029259.1	9171783	9172529	2
RC_3A	NC_029259.1	9171783	9172041	2
RC_3A	NC_029259.1	9171783	9172227	2
RC_3C	NC_029259.1	9171783	9172034	2
RC_3C	NC_029259.1	9171783	9172091	2
RC_2A	NC_029259.1	9171784	9172065	4
RC_2B	NC_029259.1	9171784	9172178	6
RC_2B	NC_029259.1	9171784	9172180	2
RC_3A	NC_029259.1	9171784	9172084	3
RC_3A	NC_029259.1	9171784	9172206	2
RC_3A	NC_029259.1	9171784	9172239	2
RC_3B	NC_029259.1	9171784	9172184	5
RC_3C	NC_029259.1	9171784	9172029	4
RC_3C	NC_029259.1	9171784	9172240	2
RC_3C	NC_029259.1	9171784	9172245	2
RC_1C	NC_029259.1	9171785	9172610	2
RC_2B	NC_029259.1	9171785	9172711	3
RC_3B	NC_029259.1	9171785	9172070	20
RC_2A	NC_029259.1	9171786	9172050	2
RC_2B	NC_029259.1	9171786	9172198	3
RC_3A	NC_029259.1	9171786	9172085	2
RC_3B	NC_029259.1	9171786	9172053	3
RC_3B	NC_029259.1	9171786	9172071	8
RC_3B	NC_029259.1	9171786	9172131	2
RC_3C	NC_029259.1	9171786	9172026	5
RC_3C	NC_029259.1	9171786	9172059	9
RC_3C	NC_029259.1	9171786	9172085	5
RC_2B	NC_029259.1	9171787	9172179	3
RC_3A	NC_029259.1	9171787	9172079	24
RC_3A	NC_029259.1	9171787	9172345	2
RC_3A	NC_029259.1	9171787	9172528	2
RC_3B	NC_029259.1	9171787	9172052	2
RC_3B	NC_029259.1	9171787	9172078	2
RC_3C	NC_029259.1	9171787	9172009	2
RC_3C	NC_029259.1	9171787	9172164	6
RC_2A	NC_029259.1	9171788	9172065	3
RC_2A	NC_029259.1	9171788	9172121	3
RC_2C	NC_029259.1	9171788	9172215	3
RC_3A	NC_029259.1	9171788	9172067	2
RC_3B	NC_029259.1	9171788	9172033	4
RC_3B	NC_029259.1	9171788	9172098	4
RC_2A	NC_029259.1	9171789	9172026	3
RC_2B	NC_029259.1	9171789	9172061	6
RC_3A	NC_029259.1	9171789	9172018	2
RC_3A	NC_029259.1	9171789	9172062	2
RC_3A	NC_029259.1	9171789	9172092	2
RC_3A	NC_029259.1	9171789	9172231	2
RC_3B	NC_029259.1	9171789	9172142	2
RC_3C	NC_029259.1	9171789	9172399	2
RC_2A	NC_029259.1	9171790	9172075	5
RC_3A	NC_029259.1	9171790	9172039	2
RC_3A	NC_029259.1	9171791	9172061	7
RC_3C	NC_029259.1	9171791	9172165	3
RC_3A	NC_029259.1	9171792	9172119	2
RC_2C	NC_029259.1	9171793	9172199	2
RC_3B	NC_029259.1	9171793	9172243	2
RC_1A	NC_029259.1	9171794	9172230	3
RC_1A	NC_029259.1	9171794	9172305	2
RC_2A	NC_029259.1	9171794	9172023	2
RC_3A	NC_029259.1	9171794	9172041	8
RC_3A	NC_029259.1	9171794	9172658	4
RC_3B	NC_029259.1	9171794	9172200	3
RC_3C	NC_029259.1	9171794	9172205	2
RC_2C	NC_029259.1	9171795	9172062	5
RC_3A	NC_029259.1	9171795	9172606	2
RC_3B	NC_029259.1	9171795	9172723	4
RC_3A	NC_029259.1	9171796	9172114	3
RC_3A	NC_029259.1	9171796	9172179	4
RC_2C	NC_029259.1	9171797	9172251	2
RC_3A	NC_029259.1	9171797	9172024	2
RC_3B	NC_029259.1	9171797	9172216	2
RC_3B	NC_029259.1	9171797	9172300	4
RC_1B	NC_029259.1	9171798	9172240	3
RC_3A	NC_029259.1	9171798	9172220	2
RC_3A	NC_029259.1	9171798	9172238	2
RC_3A	NC_029259.1	9171798	9172320	2
RC_3B	NC_029259.1	9171799	9172173	2
RC_2A	NC_029259.1	9171800	9172049	12
RC_3A	NC_029259.1	9171800	9172027	2
RC_3A	NC_029259.1	9171800	9172208	4
RC_3A	NC_029259.1	9171800	9172224	4
RC_1B	NC_029259.1	9171801	9172144	2
RC_2A	NC_029259.1	9171801	9172097	2
RC_3A	NC_029259.1	9171801	9172036	2
RC_1C	NC_029259.1	9171802	9172255	2
RC_2B	NC_029259.1	9171802	9172215	5
RC_3A	NC_029259.1	9171802	9172135	2
RC_3A	NC_029259.1	9171803	9172193	2
RC_3B	NC_029259.1	9171803	9172278	4
RC_2A	NC_029259.1	9171804	9172315	2
RC_3A	NC_029259.1	9171804	9172066	2
RC_3A	NC_029259.1	9171804	9172226	2
RC_2B	NC_029259.1	9171805	9172153	3
RC_2B	NC_029259.1	9171805	9172554	2
RC_3B	NC_029259.1	9171805	9172347	2
RC_3C	NC_029259.1	9171806	9172684	2
RC_3A	NC_029259.1	9171807	9172683	2
RC_3B	NC_029259.1	9171807	9172569	4
RC_3A	NC_029259.1	9171808	9172365	5
RC_2C	NC_029259.1	9171809	9172279	3
RC_3A	NC_029259.1	9171809	9172105	3
RC_3A	NC_029259.1	9171809	9172260	3
RC_2B	NC_029259.1	9171810	9172132	4
RC_2C	NC_029259.1	9171810	9172165	2
RC_3B	NC_029259.1	9171810	9172205	2
RC_2B	NC_029259.1	9171812	9172317	2
RC_3B	NC_029259.1	9171812	9172254	3
RC_3C	NC_029259.1	9171812	9172175	2
RC_3C	NC_029259.1	9171812	9172251	2
RC_2A	NC_029259.1	9171813	9172499	2
RC_3C	NC_029259.1	9171813	9172121	2
RC_2B	NC_029259.1	9171814	9172201	2
RC_1A	NC_029259.1	9171816	9172571	3
RC_2B	NC_029259.1	9171816	9172494	3
RC_2C	NC_029259.1	9171816	9172145	2
RC_3A	NC_029259.1	9171816	9172058	5
RC_3A	NC_029259.1	9171817	9172734	3
RC_3C	NC_029259.1	9171817	9172695	2
RC_2B	NC_029259.1	9171818	9172317	2
RC_3A	NC_029259.1	9171818	9172074	2
RC_2B	NC_029259.1	9171819	9172365	2
RC_3B	NC_029259.1	9171819	9172278	2
RC_3B	NC_029259.1	9171819	9172468	2
RC_2C	NC_029259.1	9171820	9172532	2
RC_3A	NC_029259.1	9171820	9172193	2
RC_3A	NC_029259.1	9171821	9172428	2
RC_3A	NC_029259.1	9171823	9172702	2
RC_3B	NC_029259.1	9171823	9172576	2
RC_3B	NC_029259.1	9171824	9172284	3
RC_2C	NC_029259.1	9171825	9172183	2
RC_3B	NC_029259.1	9171825	9172106	5
RC_2B	NC_029259.1	9171827	9172161	2
RC_2C	NC_029259.1	9171827	9172272	2
RC_3A	NC_029259.1	9171827	9172282	2
RC_2B	NC_029259.1	9171828	9172213	3
RC_3B	NC_029259.1	9171828	9172184	2
RC_1B	NC_029259.1	9171829	9172731	4
RC_1C	NC_029259.1	9171829	9172531	2
RC_2C	NC_029259.1	9171829	9172489	2
RC_3A	NC_029259.1	9171829	9172080	2
RC_3A	NC_029259.1	9171829	9172597	3
RC_2B	NC_029259.1	9171830	9172194	2
RC_3A	NC_029259.1	9171830	9172307	2
RC_3C	NC_029259.1	9171830	9172093	2
RC_2A	NC_029259.1	9171831	9172280	2
RC_2C	NC_029259.1	9171834	9172475	2
RC_3A	NC_029259.1	9171834	9172244	2
RC_1B	NC_029259.1	9171835	9172267	2
RC_2B	NC_029259.1	9171839	9172174	2
RC_2B	NC_029259.1	9171839	9172337	2
RC_3A	NC_029259.1	9171841	9172186	2
RC_2B	NC_029259.1	9171842	9172300	4
RC_2A	NC_029259.1	9171843	9172237	2
RC_2B	NC_029259.1	9171844	9172224	2
RC_3A	NC_029259.1	9171844	9172064	2
RC_3B	NC_029259.1	9171845	9172579	2
RC_2B	NC_029259.1	9171846	9172158	2
RC_2B	NC_029259.1	9171846	9172169	2
RC_2C	NC_029259.1	9171846	9172342	2
RC_3A	NC_029259.1	9171846	9172035	6
RC_3B	NC_029259.1	9171848	9172230	2
RC_2B	NC_029259.1	9171849	9172360	2
RC_3C	NC_029259.1	9171850	9172201	2
RC_3A	NC_029259.1	9171853	9172081	2
RC_3A	NC_029259.1	9171853	9172454	3
RC_1A	NC_029259.1	9171855	9172524	2
RC_3B	NC_029259.1	9171855	9172546	2
RC_1C	NC_029259.1	9171856	9172365	2
RC_2C	NC_029259.1	9171856	9172230	2
RC_2C	NC_029259.1	9171856	9172306	2
RC_2C	NC_029259.1	9171857	9172164	3
RC_2B	NC_029259.1	9171859	9172231	2
RC_2C	NC_029259.1	9171859	9172365	2
RC_2B	NC_029259.1	9171860	9172411	3
RC_3A	NC_029259.1	9171860	9172329	2
RC_2B	NC_029259.1	9171861	9172286	3
RC_3A	NC_029259.1	9171861	9172220	3
RC_3C	NC_029259.1	9171866	9172552	3
RC_1C	NC_029259.1	9171867	9172329	2
RC_3C	NC_029259.1	9171867	9172265	2
RC_1A	NC_029259.1	9171870	9172304	2
RC_3A	NC_029259.1	9171871	9172050	2
RC_3B	NC_029259.1	9171871	9172282	3
RC_2C	NC_029259.1	9171876	9172464	2
RC_3A	NC_029259.1	9171877	9172539	2
RC_3A	NC_029259.1	9171878	9172136	3
RC_3A	NC_029259.1	9171881	9172305	2
RC_3A	NC_029259.1	9171883	9172694	2
RC_3A	NC_029259.1	9171886	9172576	8
RC_2A	NC_029259.1	9171887	9172532	2
RC_3A	NC_029259.1	9171890	9172296	3
RC_3A	NC_029259.1	9171891	9172461	2
RC_3A	NC_029259.1	9171892	9172521	2
RC_2B	NC_029259.1	9171893	9172198	2
RC_3A	NC_029259.1	9171894	9172431	2
RC_3C	NC_029259.1	9171894	9172440	3
RC_2A	NC_029259.1	9171895	9172300	2
RC_3A	NC_029259.1	9171897	9172365	2
RC_3A	NC_029259.1	9171897	9172593	4
RC_3C	NC_029259.1	9171897	9172717	2
RC_1C	NC_029259.1	9171898	9172487	3
RC_2A	NC_029259.1	9171899	9172280	2
RC_3B	NC_029259.1	9171899	9172668	2
RC_3A	NC_029259.1	9171903	9172487	2
RC_2B	NC_029259.1	9171904	9172677	2
RC_3A	NC_029259.1	9171904	9172667	2
RC_3C	NC_029259.1	9171904	9172625	2
RC_3A	NC_029259.1	9171907	9172483	7
RC_3C	NC_029259.1	9171908	9172227	2
RC_2C	NC_029259.1	9171909	9172711	2
RC_3C	NC_029259.1	9171912	9172205	2
RC_3A	NC_029259.1	9171913	9172614	3
RC_2C	NC_029259.1	9171914	9172256	2
RC_3A	NC_029259.1	9171914	9172266	2
RC_1C	NC_029259.1	9171916	9172609	2
RC_2C	NC_029259.1	9171916	9172234	2
RC_3A	NC_029259.1	9171917	9172611	3
RC_2A	NC_029259.1	9171918	9172237	2
RC_3A	NC_029259.1	9171919	9172638	3
RC_3A	NC_029259.1	9171920	9172527	2
RC_2A	NC_029259.1	9171921	9172305	2
RC_2C	NC_029259.1	9171921	9172642	2
RC_2A	NC_029259.1	9171922	9172487	3
RC_1B	NC_029259.1	9171924	9172461	2
RC_2C	NC_029259.1	9171924	9172620	3
RC_3C	NC_029259.1	9171924	9172467	2
RC_1B	NC_029259.1	9171926	9172481	3
RC_2B	NC_029259.1	9171927	9172550	2
RC_1A	NC_029259.1	9171928	9172571	2
RC_2B	NC_029259.1	9171928	9172308	2
RC_2B	NC_029259.1	9171928	9172528	2
RC_3A	NC_029259.1	9171931	9172417	2
RC_3B	NC_029259.1	9171931	9172522	2
RC_3A	NC_029259.1	9171932	9172677	2
RC_3A	NC_029259.1	9171933	9172399	3
RC_3A	NC_029259.1	9171934	9172487	6
RC_3A	NC_029259.1	9171936	9172607	4
RC_2C	NC_029259.1	9171937	9172463	2
RC_3A	NC_029259.1	9171937	9172401	2
RC_3B	NC_029259.1	9171938	9172492	3
RC_3C	NC_029259.1	9171938	9172501	2
RC_1C	NC_029259.1	9171939	9172579	2
RC_2B	NC_029259.1	9171940	9172583	2
RC_3A	NC_029259.1	9171940	9172498	2
RC_3A	NC_029259.1	9171940	9172581	3
RC_3B	NC_029259.1	9171940	9172418	2
RC_2B	NC_029259.1	9171941	9172331	3
RC_2C	NC_029259.1	9171943	9172671	2
RC_1B	NC_029259.1	9171944	9172624	4
RC_1B	NC_029259.1	9171945	9172394	2
RC_3A	NC_029259.1	9171949	9172516	3
RC_3B	NC_029259.1	9171949	9172708	2
RC_2C	NC_029259.1	9171951	9172309	2
RC_3B	NC_029259.1	9171951	9172353	2
RC_2C	NC_029259.1	9171952	9172441	2
RC_2C	NC_029259.1	9171952	9172456	2
RC_3B	NC_029259.1	9171958	9172604	2
RC_3A	NC_029259.1	9171959	9172362	2
RC_2B	NC_029259.1	9171961	9172314	2
RC_3A	NC_029259.1	9171961	9172525	2
RC_3A	NC_029259.1	9171962	9172584	2
RC_2B	NC_029259.1	9171963	9172724	2
RC_2B	NC_029259.1	9171964	9172699	3
RC_2C	NC_029259.1	9171965	9172417	2
RC_2A	NC_029259.1	9171967	9172308	2
RC_3C	NC_029259.1	9171967	9172426	2
RC_3B	NC_029259.1	9171968	9172438	2
RC_3B	NC_029259.1	9171968	9172549	5
RC_3A	NC_029259.1	9171969	9172479	4
RC_3A	NC_029259.1	9171970	9172541	2
RC_3A	NC_029259.1	9171970	9172567	2
RC_1C	NC_029259.1	9171972	9172597	3
RC_3A	NC_029259.1	9171972	9172694	3
RC_3B	NC_029259.1	9171972	9172444	2
RC_2C	NC_029259.1	9171973	9172365	2
RC_2B	NC_029259.1	9171974	9172653	2
RC_3A	NC_029259.1	9171974	9172593	3
RC_3A	NC_029259.1	9171976	9172656	3
RC_3A	NC_029259.1	9171978	9172668	2
RC_3B	NC_029259.1	9171978	9172398	2
RC_3B	NC_029259.1	9171980	9172400	3
RC_3C	NC_029259.1	9171980	9172641	2
RC_1A	NC_029259.1	9171981	9172714	3
RC_3A	NC_029259.1	9171981	9172585	2
RC_2B	NC_029259.1	9171983	9172407	5
RC_2B	NC_029259.1	9171983	9172492	2
RC_2C	NC_029259.1	9171983	9172327	3
RC_3A	NC_029259.1	9171983	9172673	2
RC_3A	NC_029259.1	9171984	9172448	2
RC_3A	NC_029259.1	9171988	9172595	2
RC_2B	NC_029259.1	9171991	9172727	2
RC_2A	NC_029259.1	9171992	9172547	2
RC_3A	NC_029259.1	9171992	9172336	2
RC_2C	NC_029259.1	9171993	9172633	2
RC_3A	NC_029259.1	9171993	9172442	3
RC_3A	NC_029259.1	9171993	9172671	2
RC_2A	NC_029259.1	9171995	9172608	2
RC_3A	NC_029259.1	9171995	9172689	2
RC_3B	NC_029259.1	9171995	9172458	2
RC_3B	NC_029259.1	9171999	9172418	2
RC_3C	NC_029259.1	9171999	9172697	3
RC_3A	NC_029259.1	9172000	9172697	2
RC_3A	NC_029259.1	9172001	9172475	2
RC_3A	NC_029259.1	9172001	9172679	3
RC_1C	NC_029259.1	9172003	9172541	2
RC_3A	NC_029259.1	9172003	9172437	2
RC_3C	NC_029259.1	9172005	9172620	2
RC_3A	NC_029259.1	9172007	9172452	3
RC_3A	NC_029259.1	9172007	9172525	2
RC_3A	NC_029259.1	9172008	9172547	2
RC_2B	NC_029259.1	9172009	9172419	2
RC_3A	NC_029259.1	9172011	9172594	2
RC_3A	NC_029259.1	9172011	9172735	3
RC_3B	NC_029259.1	9172011	9172616	6
RC_3B	NC_029259.1	9172011	9172672	2
RC_2B	NC_029259.1	9172013	9172443	2
RC_2C	NC_029259.1	9172013	9172629	3
RC_3A	NC_029259.1	9172013	9172678	2
RC_1C	NC_029259.1	9172015	9172532	2
RC_3B	NC_029259.1	9172016	9172558	2
RC_2C	NC_029259.1	9172018	9172672	2
RC_3A	NC_029259.1	9172019	9172358	3
RC_2B	NC_029259.1	9172021	9172364	3
RC_3A	NC_029259.1	9172023	9172396	2
RC_1C	NC_029259.1	9172024	9172611	2
RC_2C	NC_029259.1	9172024	9172672	3
RC_2B	NC_029259.1	9172026	9172625	2
RC_2C	NC_029259.1	9172032	9172596	2
RC_3A	NC_029259.1	9172032	9172695	3
RC_3B	NC_029259.1	9172032	9172499	2
RC_3B	NC_029259.1	9172032	9172528	6
RC_2A	NC_029259.1	9172033	9172583	3
RC_2B	NC_029259.1	9172033	9172421	3
RC_2B	NC_029259.1	9172034	9172586	4
RC_3B	NC_029259.1	9172034	9172568	2
RC_3B	NC_029259.1	9172035	9172630	2
RC_3C	NC_029259.1	9172036	9172608	4
RC_2C	NC_029259.1	9172037	9172490	4
RC_3C	NC_029259.1	9172037	9172564	2
RC_1A	NC_029259.1	9172039	9172601	5
RC_3A	NC_029259.1	9172039	9172412	3
RC_3A	NC_029259.1	9172039	9172612	4
RC_3C	NC_029259.1	9172039	9172693	2
RC_3A	NC_029259.1	9172042	9172516	2
RC_2B	NC_029259.1	9172044	9172612	2
RC_3A	NC_029259.1	9172044	9172528	2
RC_3B	NC_029259.1	9172045	9172443	2
RC_3B	NC_029259.1	9172046	9172492	4
RC_2B	NC_029259.1	9172047	9172612	2
RC_3A	NC_029259.1	9172047	9172701	2
RC_3A	NC_029259.1	9172047	9172724	3
RC_2A	NC_029259.1	9172049	9172734	4
RC_3A	NC_029259.1	9172050	9172593	9
RC_3B	NC_029259.1	9172051	9172717	3
RC_3A	NC_029259.1	9172053	9172599	3
RC_3A	NC_029259.1	9172053	9172615	2
RC_2B	NC_029259.1	9172054	9172734	3
RC_3C	NC_029259.1	9172055	9172650	3
RC_3A	NC_029259.1	9172056	9172475	2
RC_3C	NC_029259.1	9172056	9172643	2
RC_1C	NC_029259.1	9172057	9172681	2
RC_3A	NC_029259.1	9172058	9172537	5
RC_2B	NC_029259.1	9172060	9172651	2
RC_3B	NC_029259.1	9172060	9172699	3
RC_3B	NC_029259.1	9172061	9172493	2
RC_2B	NC_029259.1	9172063	9172557	2
RC_3A	NC_029259.1	9172063	9172623	3
RC_3A	NC_029259.1	9172065	9172526	4
RC_3C	NC_029259.1	9172067	9172616	3
RC_3A	NC_029259.1	9172068	9172476	2
RC_2B	NC_029259.1	9172069	9172640	4
RC_2A	NC_029259.1	9172071	9172522	2
RC_2B	NC_029259.1	9172071	9172552	2
RC_2B	NC_029259.1	9172074	9172710	2
RC_1C	NC_029259.1	9172076	9172692	2
RC_3B	NC_029259.1	9172076	9172659	2
RC_3A	NC_029259.1	9172077	9172645	2
RC_3B	NC_029259.1	9172077	9172608	2
RC_3C	NC_029259.1	9172077	9172546	2
RC_3A	NC_029259.1	9172081	9172729	6
RC_2B	NC_029259.1	9172082	9172581	2
RC_3A	NC_029259.1	9172082	9172641	2
RC_3A	NC_029259.1	9172084	9172553	2
RC_2B	NC_029259.1	9172086	9172692	2
RC_3B	NC_029259.1	9172089	9172488	2
RC_2A	NC_029259.1	9172090	9172714	2
RC_3C	NC_029259.1	9172097	9172557	3
RC_3A	NC_029259.1	9172098	9172513	2
RC_2B	NC_029259.1	9172102	9172734	2
RC_3B	NC_029259.1	9172103	9172705	3
RC_3B	NC_029259.1	9172104	9172575	2
RC_3B	NC_029259.1	9172106	9172501	3
RC_3B	NC_029259.1	9172107	9172501	2
RC_2C	NC_029259.1	9172108	9172624	2
RC_3C	NC_029259.1	9172108	9172596	2
RC_3C	NC_029259.1	9172108	9172611	2
RC_3A	NC_029259.1	9172110	9172725	4
RC_3B	NC_029259.1	9172110	9172570	2
RC_2B	NC_029259.1	9172111	9172536	2
RC_1B	NC_029259.1	9172115	9172350	3
RC_2B	NC_029259.1	9172116	9172465	2
RC_2B	NC_029259.1	9172116	9172529	2
RC_3A	NC_029259.1	9172116	9172732	2
RC_3B	NC_029259.1	9172118	9172517	2
RC_3B	NC_029259.1	9172118	9172552	4
RC_3C	NC_029259.1	9172118	9172660	2
RC_3A	NC_029259.1	9172120	9172641	2
RC_3B	NC_029259.1	9172120	9172599	3
RC_3B	NC_029259.1	9172121	9172445	12
RC_2A	NC_029259.1	9172123	9172618	2
RC_3B	NC_029259.1	9172123	9172601	2
RC_3A	NC_029259.1	9172124	9172602	5
RC_3B	NC_029259.1	9172124	9172496	2
RC_1C	NC_029259.1	9172125	9172576	2
RC_2B	NC_029259.1	9172125	9172656	4
RC_2B	NC_029259.1	9172125	9172698	2
RC_3B	NC_029259.1	9172125	9172623	3
RC_2B	NC_029259.1	9172126	9172642	2
RC_3B	NC_029259.1	9172129	9172619	3
RC_3C	NC_029259.1	9172130	9172495	2
RC_2C	NC_029259.1	9172131	9172666	3
RC_3B	NC_029259.1	9172131	9172596	3
RC_3B	NC_029259.1	9172131	9172688	4
RC_3C	NC_029259.1	9172131	9172649	4
RC_2B	NC_029259.1	9172132	9172541	2
RC_2A	NC_029259.1	9172133	9172688	2
RC_2B	NC_029259.1	9172134	9172660	2
RC_3A	NC_029259.1	9172134	9172648	2
RC_2A	NC_029259.1	9172135	9172684	2
RC_3A	NC_029259.1	9172135	9172596	8
RC_3B	NC_029259.1	9172135	9172642	2
RC_2B	NC_029259.1	9172136	9172628	2
RC_3A	NC_029259.1	9172137	9172463	3
RC_3B	NC_029259.1	9172137	9172685	2
RC_2C	NC_029259.1	9172138	9172554	2
RC_2C	NC_029259.1	9172138	9172634	2
RC_3A	NC_029259.1	9172138	9172712	3
RC_3A	NC_029259.1	9172138	9172718	2
RC_3C	NC_029259.1	9172138	9172524	3
RC_3A	NC_029259.1	9172139	9172632	16
RC_2B	NC_029259.1	9172140	9172468	2
RC_3A	NC_029259.1	9172140	9172549	4
RC_3B	NC_029259.1	9172140	9172594	2
RC_3A	NC_029259.1	9172141	9172477	2
RC_3B	NC_029259.1	9172142	9172679	4
RC_2C	NC_029259.1	9172143	9172647	2
RC_3A	NC_029259.1	9172143	9172537	2
RC_3B	NC_029259.1	9172143	9172599	3
RC_3C	NC_029259.1	9172143	9172728	2
RC_3A	NC_029259.1	9172144	9172424	2
RC_3A	NC_029259.1	9172144	9172584	2
RC_2C	NC_029259.1	9172145	9172575	2
RC_2B	NC_029259.1	9172146	9172613	2
RC_3B	NC_029259.1	9172146	9172729	5
RC_3B	NC_029259.1	9172147	9172607	5
RC_2B	NC_029259.1	9172149	9172641	2
RC_2C	NC_029259.1	9172149	9172630	2
RC_3B	NC_029259.1	9172150	9172664	2
RC_3C	NC_029259.1	9172150	9172568	4
RC_2C	NC_029259.1	9172152	9172588	2
RC_2C	NC_029259.1	9172153	9172653	2
RC_3A	NC_029259.1	9172154	9172529	2
RC_3A	NC_029259.1	9172154	9172584	3
RC_3C	NC_029259.1	9172154	9172576	2
RC_2B	NC_029259.1	9172155	9172576	2
RC_2B	NC_029259.1	9172158	9172685	3
RC_2B	NC_029259.1	9172158	9172692	3
RC_3B	NC_029259.1	9172158	9172605	2
RC_3C	NC_029259.1	9172158	9172470	2
RC_3C	NC_029259.1	9172162	9172622	2
RC_3A	NC_029259.1	9172163	9172641	2
RC_3C	NC_029259.1	9172163	9172629	2
RC_3A	NC_029259.1	9172166	9172497	3
RC_3A	NC_029259.1	9172166	9172599	2
RC_3B	NC_029259.1	9172166	9172607	3
RC_2A	NC_029259.1	9172167	9172692	2
RC_3A	NC_029259.1	9172168	9172729	2
RC_3B	NC_029259.1	9172168	9172557	3
RC_3B	NC_029259.1	9172169	9172672	2
RC_1A	NC_029259.1	9172170	9172716	2
RC_2A	NC_029259.1	9172170	9172713	2
RC_2B	NC_029259.1	9172170	9172558	2
RC_2B	NC_029259.1	9172170	9172596	2
RC_3B	NC_029259.1	9172170	9172734	2
RC_3A	NC_029259.1	9172171	9172561	3
RC_3A	NC_029259.1	9172171	9172604	32
RC_3A	NC_029259.1	9172171	9172673	3
RC_3B	NC_029259.1	9172171	9172554	6
RC_2B	NC_029259.1	9172172	9172572	2
RC_2C	NC_029259.1	9172172	9172607	4
RC_3B	NC_029259.1	9172172	9172627	24
RC_2B	NC_029259.1	9172173	9172561	2
RC_2C	NC_029259.1	9172173	9172570	2
RC_3A	NC_029259.1	9172173	9172622	3
RC_3B	NC_029259.1	9172173	9172520	7
RC_3B	NC_029259.1	9172173	9172535	9
RC_3B	NC_029259.1	9172174	9172456	2
RC_3C	NC_029259.1	9172174	9172725	2
RC_1C	NC_029259.1	9172175	9172605	27
RC_2B	NC_029259.1	9172175	9172725	2
RC_2C	NC_029259.1	9172177	9172535	2
RC_3A	NC_029259.1	9172177	9172596	12
RC_2B	NC_029259.1	9172179	9172501	2
RC_2B	NC_029259.1	9172180	9172579	2
RC_3B	NC_029259.1	9172182	9172530	2
RC_3B	NC_029259.1	9172182	9172708	2
RC_3B	NC_029259.1	9172183	9172623	2
RC_3A	NC_029259.1	9172184	9172525	2
RC_3A	NC_029259.1	9172184	9172612	2
RC_3B	NC_029259.1	9172184	9172588	3
RC_3B	NC_029259.1	9172184	9172672	2
RC_3A	NC_029259.1	9172185	9172464	2
RC_3A	NC_029259.1	9172185	9172559	2
RC_1C	NC_029259.1	9172186	9172613	2
RC_3A	NC_029259.1	9172186	9172523	4
RC_3C	NC_029259.1	9172186	9172557	2
RC_2C	NC_029259.1	9172187	9172601	3
RC_3B	NC_029259.1	9172187	9172544	3
RC_2A	NC_029259.1	9172188	9172603	2
RC_2B	NC_029259.1	9172188	9172543	2
RC_3B	NC_029259.1	9172188	9172539	2
RC_3B	NC_029259.1	9172188	9172547	2
RC_3B	NC_029259.1	9172188	9172597	2
RC_2C	NC_029259.1	9172189	9172626	4
RC_3B	NC_029259.1	9172190	9172554	9
RC_2A	NC_029259.1	9172191	9172582	2
RC_3A	NC_029259.1	9172191	9172585	5
RC_3A	NC_029259.1	9172191	9172636	2
RC_3A	NC_029259.1	9172192	9172565	2
RC_3A	NC_029259.1	9172192	9172589	3
RC_3A	NC_029259.1	9172192	9172603	8
RC_3B	NC_029259.1	9172192	9172689	4
RC_3A	NC_029259.1	9172193	9172599	3
RC_3A	NC_029259.1	9172193	9172698	2
RC_3B	NC_029259.1	9172193	9172613	11
RC_3B	NC_029259.1	9172193	9172628	4
RC_3B	NC_029259.1	9172193	9172697	2
RC_3C	NC_029259.1	9172194	9172554	3
RC_2C	NC_029259.1	9172195	9172598	2
RC_3A	NC_029259.1	9172195	9172538	12
RC_3A	NC_029259.1	9172195	9172730	2
RC_3B	NC_029259.1	9172195	9172610	4
RC_3A	NC_029259.1	9172196	9172447	4
RC_2C	NC_029259.1	9172197	9172627	2
RC_3A	NC_029259.1	9172197	9172641	2
RC_2B	NC_029259.1	9172198	9172569	2
RC_2B	NC_029259.1	9172198	9172621	4
RC_2C	NC_029259.1	9172198	9172588	6
RC_3B	NC_029259.1	9172198	9172632	5
RC_2B	NC_029259.1	9172200	9172620	2
RC_3A	NC_029259.1	9172200	9172485	2
RC_3A	NC_029259.1	9172200	9172515	3
RC_3A	NC_029259.1	9172200	9172600	9
RC_3A	NC_029259.1	9172201	9172607	2
RC_2A	NC_029259.1	9172202	9172588	2
RC_2B	NC_029259.1	9172202	9172691	3
RC_2C	NC_029259.1	9172202	9172557	3
RC_3A	NC_029259.1	9172202	9172698	5
RC_3B	NC_029259.1	9172202	9172591	9
RC_3B	NC_029259.1	9172202	9172602	4
RC_3B	NC_029259.1	9172202	9172638	3
RC_2B	NC_029259.1	9172203	9172587	9
RC_2C	NC_029259.1	9172203	9172537	3
RC_2A	NC_029259.1	9172204	9172630	2
RC_2B	NC_029259.1	9172204	9172530	2
RC_3A	NC_029259.1	9172205	9172446	3
RC_3C	NC_029259.1	9172206	9172620	2
RC_2A	NC_029259.1	9172207	9172678	2
RC_2A	NC_029259.1	9172207	9172733	2
RC_3A	NC_029259.1	9172207	9172491	3
RC_2B	NC_029259.1	9172208	9172563	2
RC_2B	NC_029259.1	9172208	9172648	6
RC_3A	NC_029259.1	9172208	9172613	5
RC_3B	NC_029259.1	9172208	9172588	5
RC_3C	NC_029259.1	9172208	9172540	9
RC_2C	NC_029259.1	9172209	9172641	4
RC_3B	NC_029259.1	9172209	9172587	2
RC_2B	NC_029259.1	9172210	9172483	2
RC_2C	NC_029259.1	9172210	9172580	10
RC_3A	NC_029259.1	9172210	9172644	2
RC_3C	NC_029259.1	9172210	9172700	2
RC_2C	NC_029259.1	9172211	9172555	2
RC_3B	NC_029259.1	9172211	9172602	12
RC_2A	NC_029259.1	9172212	9172617	2
RC_2B	NC_029259.1	9172212	9172646	4
RC_2C	NC_029259.1	9172212	9172623	3
RC_2C	NC_029259.1	9172212	9172627	2
RC_3A	NC_029259.1	9172212	9172592	3
RC_1B	NC_029259.1	9172213	9172598	6
RC_2C	NC_029259.1	9172213	9172673	3
RC_3A	NC_029259.1	9172213	9172511	2
RC_3A	NC_029259.1	9172213	9172579	2
RC_3B	NC_029259.1	9172213	9172483	3
RC_3C	NC_029259.1	9172213	9172733	3
RC_3B	NC_029259.1	9172214	9172619	2
RC_3A	NC_029259.1	9172215	9172537	3
RC_3A	NC_029259.1	9172225	9172601	4
RC_3B	NC_029259.1	9172227	9172516	2
RC_3A	NC_029259.1	9172229	9172711	2
RC_2C	NC_029259.1	9172230	9172715	2
RC_2B	NC_029259.1	9172232	9172604	2
RC_3B	NC_029259.1	9172232	9172586	2
RC_3A	NC_029259.1	9172235	9172598	3
RC_2B	NC_029259.1	9172237	9172609	2
RC_2B	NC_029259.1	9172239	9172640	2
RC_3B	NC_029259.1	9172240	9172606	2
RC_3A	NC_029259.1	9172241	9172523	2
RC_3C	NC_029259.1	9172241	9172702	4
RC_2B	NC_029259.1	9172244	9172522	3
RC_3A	NC_029259.1	9172248	9172729	2
RC_3C	NC_029259.1	9172248	9172578	2
RC_3B	NC_029259.1	9172249	9172495	2
RC_2C	NC_029259.1	9172252	9172673	2
RC_3A	NC_029259.1	9172253	9172588	2
RC_3B	NC_029259.1	9172258	9172564	3
RC_3B	NC_029259.1	9172261	9172546	2
RC_3C	NC_029259.1	9172261	9172462	8
RC_3B	NC_029259.1	9172262	9172592	2
RC_3C	NC_029259.1	9172262	9172546	11
RC_3C	NC_029259.1	9172262	9172694	2
RC_1C	NC_029259.1	9172263	9172705	2
RC_3B	NC_029259.1	9172263	9172554	2
RC_3A	NC_029259.1	9172264	9172522	19
RC_3B	NC_029259.1	9172264	9172463	4
RC_3B	NC_029259.1	9172264	9172557	3
RC_3B	NC_029259.1	9172265	9172519	6
RC_3B	NC_029259.1	9172267	9172530	2
RC_2B	NC_029259.1	9172269	9172601	2
RC_3C	NC_029259.1	9172269	9172553	4
RC_2C	NC_029259.1	9172273	9172686	2
RC_3C	NC_029259.1	9172273	9172591	3
RC_3B	NC_029259.1	9172274	9172666	2
RC_3C	NC_029259.1	9172275	9172722	2
RC_3C	NC_029259.1	9172281	9172684	2
RC_2B	NC_029259.1	9172300	9172722	3
RC_3C	NC_029259.1	9172308	9172731	2
RC_3A	NC_029259.1	9172322	9172715	3
RC_3A	NC_029259.1	9172323	9172734	2
RC_3C	NC_029259.1	9172331	9172735	2
RC_3A	NC_029259.1	9172336	9172685	3
RC_2B	NC_029259.1	9172337	9172702	2
RC_2B	NC_029259.1	9172339	9172734	2
RC_2A	NC_029259.1	9172351	9172719	3
RC_3C	NC_029259.1	9172368	9172635	3
RC_3C	NC_029259.1	9172368	9172654	6
RC_2C	NC_029259.1	9172370	9172696	2
RC_3C	NC_029259.1	9172381	9172712	2
RC_3C	NC_029259.1	9172382	9172632	2
RC_3C	NC_029259.1	9172384	9172664	2
RC_3C	NC_029259.1	9172386	9172700	3
RC_3C	NC_029259.1	9172386	9172712	2
RC_2A	NC_029259.1	9172388	9172700	2
RC_3C	NC_029259.1	9172390	9172683	2
RC_2B	NC_029259.1	9172395	9172711	2
RC_1C	NC_029259.1	9172412	9172730	4
RC_2A	NC_029259.1	9172414	9172685	3
RC_3C	NC_029259.1	9172414	9172682	2
RC_2C	NC_029259.1	9172419	9172726	2
RC_2A	NC_029259.1	9172424	9172703	2
RC_2C	NC_029259.1	9172433	9172722	2
RC_2C	NC_029259.1	9172433	9172726	2
RC_2A	NC_029259.1	9172437	9172710	3
RC_3C	NC_029259.1	9172455	9172679	2
RC_2B	NC_029259.1	9172457	9172719	2
RC_3C	NC_029259.1	9172515	9172728	2
RC_2C	NC_029259.1	9172540	9173588	8
RC_3B	NC_029259.1	9172810	9173248	2
RC_3B	NC_029259.1	9172810	9173909	3
RC_3A	NC_029259.1	9172816	9173293	2
RC_2A	NC_029259.1	9172817	9173344	2
RC_3C	NC_029259.1	9172821	9173870	2
RC_3A	NC_029259.1	9172827	9173309	2
RC_2B	NC_029259.1	9172829	9174029	2
RC_2B	NC_029259.1	9172832	9173244	2
RC_2A	NC_029259.1	9172833	9173920	2
RC_3A	NC_029259.1	9172840	9175477	4
RC_3B	NC_029259.1	9172840	9174000	5
RC_2A	NC_029259.1	9172842	9173296	2
RC_3A	NC_029259.1	9172848	9173292	2
RC_2B	NC_029259.1	9172856	9173284	3
RC_3B	NC_029259.1	9172857	9174827	4
RC_1A	NC_029259.1	9172860	9173885	4
RC_3B	NC_029259.1	9172860	9173961	2
RC_2A	NC_029259.1	9172870	9174397	2
RC_2B	NC_029259.1	9172871	9174698	3
RC_3B	NC_029259.1	9172876	9173971	2
RC_1A	NC_029259.1	9172882	9173934	6
RC_2B	NC_029259.1	9172883	9174130	2
RC_2A	NC_029259.1	9172885	9174582	2
RC_1B	NC_029259.1	9172889	9173940	2
RC_3A	NC_029259.1	9172890	9173943	3
RC_3A	NC_029259.1	9172894	9173296	2
RC_2A	NC_029259.1	9172899	9173291	2
RC_2A	NC_029259.1	9172899	9173294	2
RC_2B	NC_029259.1	9172902	9174092	2
RC_3A	NC_029259.1	9172902	9174275	2
RC_2A	NC_029259.1	9172908	9173225	3
RC_2A	NC_029259.1	9172909	9174325	3
RC_3B	NC_029259.1	9172911	9175088	3
RC_2B	NC_029259.1	9172913	9174361	2
RC_2A	NC_029259.1	9172915	9173901	2
RC_2B	NC_029259.1	9172915	9173996	3
RC_3B	NC_029259.1	9172915	9174366	3
RC_1C	NC_029259.1	9172917	9174916	2
RC_3B	NC_029259.1	9172919	9173932	2
RC_2B	NC_029259.1	9172920	9173291	2
RC_3A	NC_029259.1	9172920	9174556	7
RC_3B	NC_029259.1	9172920	9174572	2
RC_2B	NC_029259.1	9172922	9173304	2
RC_3A	NC_029259.1	9172925	9173989	2
RC_3A	NC_029259.1	9172926	9174022	2
RC_3B	NC_029259.1	9172926	9174327	2
RC_2B	NC_029259.1	9172927	9173981	2
RC_2A	NC_029259.1	9172929	9173277	2
RC_2B	NC_029259.1	9172931	9174395	4
RC_2B	NC_029259.1	9172932	9175021	3
RC_2B	NC_029259.1	9172937	9174810	3
RC_2A	NC_029259.1	9172941	9173996	2
RC_3B	NC_029259.1	9172941	9174477	2
RC_2A	NC_029259.1	9172943	9173262	2
RC_3B	NC_029259.1	9172947	9174222	2
RC_2A	NC_029259.1	9172951	9173942	3
RC_2B	NC_029259.1	9172951	9174364	2
RC_2A	NC_029259.1	9172954	9173238	2
RC_3A	NC_029259.1	9172954	9174337	6
RC_1C	NC_029259.1	9172955	9189188	5
RC_3B	NC_029259.1	9172956	9173341	2
RC_3B	NC_029259.1	9172957	9173942	3
RC_3B	NC_029259.1	9172960	9173287	2
RC_3B	NC_029259.1	9172961	9173968	2
RC_3A	NC_029259.1	9172965	9174513	3
RC_2B	NC_029259.1	9172970	9173308	2
RC_3A	NC_029259.1	9172972	9174653	2
RC_3A	NC_029259.1	9172976	9174702	3
RC_3B	NC_029259.1	9172977	9174233	5
RC_1A	NC_029259.1	9172980	9173240	3
RC_2A	NC_029259.1	9172980	9173990	2
RC_2B	NC_029259.1	9172980	9173902	3
RC_2A	NC_029259.1	9172983	9173304	2
RC_3A	NC_029259.1	9172983	9174291	2
RC_1A	NC_029259.1	9172985	9173978	2
RC_3A	NC_029259.1	9172988	9174261	3
RC_2C	NC_029259.1	9172998	9173919	3
RC_2B	NC_029259.1	9173002	9174018	2
RC_3B	NC_029259.1	9173002	9174032	2
RC_3C	NC_029259.1	9173003	9174631	2
RC_3A	NC_029259.1	9173005	9174415	5
RC_3B	NC_029259.1	9173005	9174415	5
RC_2B	NC_029259.1	9173006	9173921	2
RC_2B	NC_029259.1	9173007	9173910	2
RC_2C	NC_029259.1	9173008	9173966	2
RC_3C	NC_029259.1	9173013	9173920	3
RC_3A	NC_029259.1	9173015	9174355	4
RC_3C	NC_029259.1	9173015	9173968	2
RC_3B	NC_029259.1	9173016	9174222	3
RC_2B	NC_029259.1	9173017	9174228	3
RC_3A	NC_029259.1	9173022	9174027	2
RC_3B	NC_029259.1	9173023	9174191	2
RC_3C	NC_029259.1	9173024	9173587	2
RC_2B	NC_029259.1	9173025	9173892	2
RC_3A	NC_029259.1	9173025	9173921	2
RC_2C	NC_029259.1	9173026	9174315	2
RC_3A	NC_029259.1	9173028	9174316	6
RC_3C	NC_029259.1	9173028	9173918	2
RC_3A	NC_029259.1	9173031	9174952	5
RC_3C	NC_029259.1	9173031	9173897	3
RC_2C	NC_029259.1	9173032	9173600	2
RC_3B	NC_029259.1	9173032	9174496	5
RC_2B	NC_029259.1	9173035	9174052	3
RC_3A	NC_029259.1	9173035	9174037	4
RC_2A	NC_029259.1	9173036	9173417	2
RC_2A	NC_029259.1	9173038	9173392	2
RC_2A	NC_029259.1	9173038	9173702	2
RC_3A	NC_029259.1	9173039	9173738	2
RC_2B	NC_029259.1	9173041	9173615	3
RC_3A	NC_029259.1	9173041	9173686	2
RC_3A	NC_029259.1	9173041	9174002	5
RC_3B	NC_029259.1	9173041	9173682	3
RC_1B	NC_029259.1	9173044	9174588	6
RC_2B	NC_029259.1	9173046	9173574	2
RC_3A	NC_029259.1	9173047	9173595	3
RC_2A	NC_029259.1	9173049	9173721	2
RC_2A	NC_029259.1	9173050	9173999	2
RC_2B	NC_029259.1	9173050	9173582	4
RC_2B	NC_029259.1	9173050	9173743	2
RC_3A	NC_029259.1	9173050	9174483	3
RC_3C	NC_029259.1	9173050	9173508	2
RC_3C	NC_029259.1	9173050	9174110	2
RC_3A	NC_029259.1	9173051	9173430	2
RC_2A	NC_029259.1	9173052	9173650	4
RC_2B	NC_029259.1	9173052	9174106	2
RC_2B	NC_029259.1	9173053	9173717	2
RC_3C	NC_029259.1	9173053	9173950	3
RC_3A	NC_029259.1	9173054	9173418	3
RC_3B	NC_029259.1	9173057	9174213	2
RC_2B	NC_029259.1	9173058	9173681	3
RC_3C	NC_029259.1	9173058	9173355	2
RC_2B	NC_029259.1	9173059	9173544	4
RC_2B	NC_029259.1	9173060	9173584	2
RC_3B	NC_029259.1	9173060	9173508	2
RC_3C	NC_029259.1	9173060	9173595	2
RC_2C	NC_029259.1	9173061	9173985	2
RC_3A	NC_029259.1	9173062	9173660	6
RC_2A	NC_029259.1	9173063	9173658	2
RC_2C	NC_029259.1	9173063	9174122	3
RC_3A	NC_029259.1	9173063	9173641	4
RC_3A	NC_029259.1	9173063	9174255	2
RC_3C	NC_029259.1	9173063	9173599	2
RC_3C	NC_029259.1	9173063	9174395	2
RC_2A	NC_029259.1	9173064	9173594	2
RC_2C	NC_029259.1	9173064	9173589	2
RC_3B	NC_029259.1	9173064	9174415	3
RC_2C	NC_029259.1	9173065	9174023	2
RC_2A	NC_029259.1	9173067	9173530	3
RC_2B	NC_029259.1	9173069	9173987	2
RC_2B	NC_029259.1	9173070	9174024	2
RC_3A	NC_029259.1	9173070	9173531	2
RC_3A	NC_029259.1	9173070	9174412	5
RC_3A	NC_029259.1	9173071	9173616	4
RC_1A	NC_029259.1	9173074	9173978	2
RC_2A	NC_029259.1	9173075	9173927	2
RC_3B	NC_029259.1	9173075	9173513	2
RC_3C	NC_029259.1	9173075	9174050	2
RC_2A	NC_029259.1	9173076	9173451	3
RC_3C	NC_029259.1	9173076	9173506	2
RC_3B	NC_029259.1	9173077	9173709	4
RC_2A	NC_029259.1	9173079	9174443	5
RC_2B	NC_029259.1	9173079	9173585	3
RC_2B	NC_029259.1	9173079	9173637	6
RC_2A	NC_029259.1	9173080	9173751	2
RC_3A	NC_029259.1	9173080	9174308	2
RC_3C	NC_029259.1	9173080	9173729	3
RC_3A	NC_029259.1	9173081	9174040	4
RC_2C	NC_029259.1	9173082	9173942	3
RC_2C	NC_029259.1	9173083	9173932	3
RC_2C	NC_029259.1	9173084	9173888	2
RC_3B	NC_029259.1	9173084	9175355	2
RC_3C	NC_029259.1	9173084	9173914	2
RC_1A	NC_029259.1	9173087	9174680	2
RC_2B	NC_029259.1	9173087	9174111	4
RC_3B	NC_029259.1	9173087	9173969	2
RC_3C	NC_029259.1	9173089	9173923	3
RC_3C	NC_029259.1	9173090	9173445	2
RC_2C	NC_029259.1	9173091	9174323	2
RC_2A	NC_029259.1	9173093	9174335	3
RC_3A	NC_029259.1	9173093	9173495	2
RC_3A	NC_029259.1	9173094	9174298	4
RC_3C	NC_029259.1	9173095	9173911	2
RC_3C	NC_029259.1	9173097	9174311	2
RC_3B	NC_029259.1	9173102	9174004	2
RC_3A	NC_029259.1	9173105	9173963	2
RC_3A	NC_029259.1	9173105	9174120	3
RC_3B	NC_029259.1	9173105	9173894	2
RC_1A	NC_029259.1	9173107	9173695	2
RC_2C	NC_029259.1	9173107	9174331	2
RC_3A	NC_029259.1	9173107	9174229	5
RC_3B	NC_029259.1	9173110	9173471	2
RC_3A	NC_029259.1	9173114	9173941	2
RC_2B	NC_029259.1	9173116	9173875	2
RC_2B	NC_029259.1	9173119	9174126	2
RC_3B	NC_029259.1	9173122	9175384	3
RC_2B	NC_029259.1	9173123	9174032	2
RC_3B	NC_029259.1	9173132	9174502	2
RC_3B	NC_029259.1	9173133	9174516	2
RC_3A	NC_029259.1	9173135	9173445	2
RC_3B	NC_029259.1	9173137	9174284	2
RC_2B	NC_029259.1	9173138	9174008	2
RC_3A	NC_029259.1	9173139	9173597	2
RC_3A	NC_029259.1	9173139	9174469	3
RC_2A	NC_029259.1	9173148	9173988	2
RC_2C	NC_029259.1	9173150	9173929	3
RC_2C	NC_029259.1	9173152	9173989	2
RC_3A	NC_029259.1	9173152	9174114	2
RC_3A	NC_029259.1	9173154	9174307	3
RC_2C	NC_029259.1	9173157	9173981	2
RC_2A	NC_029259.1	9173159	9174005	2
RC_3A	NC_029259.1	9173159	9174442	3
RC_3B	NC_029259.1	9173160	9174016	5
RC_3A	NC_029259.1	9173162	9174464	7
RC_2A	NC_029259.1	9173163	9173916	2
RC_2A	NC_029259.1	9173165	9173613	2
RC_2B	NC_029259.1	9173171	9173478	2
RC_3B	NC_029259.1	9173171	9173486	2
RC_3A	NC_029259.1	9173173	9173750	2
RC_3C	NC_029259.1	9173173	9173579	2
RC_2A	NC_029259.1	9173174	9174626	2
RC_3B	NC_029259.1	9173177	9174406	2
RC_3C	NC_029259.1	9173178	9173576	2
RC_3A	NC_029259.1	9173179	9173560	4
RC_2A	NC_029259.1	9173180	9173647	2
RC_1A	NC_029259.1	9173182	9173968	5
RC_3A	NC_029259.1	9173182	9174487	8
RC_3B	NC_029259.1	9173182	9173974	2
RC_2B	NC_029259.1	9173183	9173954	3
RC_3C	NC_029259.1	9173187	9173606	2
RC_2B	NC_029259.1	9173191	9173505	2
RC_3A	NC_029259.1	9173193	9174610	3
RC_2B	NC_029259.1	9173194	9174498	2
RC_2C	NC_029259.1	9173194	9173753	2
RC_3C	NC_029259.1	9173194	9174566	2
RC_3A	NC_029259.1	9173196	9174006	2
RC_2A	NC_029259.1	9173197	9173756	2
RC_2A	NC_029259.1	9173199	9173627	2
RC_2C	NC_029259.1	9173199	9173542	2
RC_3A	NC_029259.1	9173199	9174074	3
RC_3A	NC_029259.1	9173199	9174361	3
RC_2B	NC_029259.1	9173203	9174320	3
RC_2B	NC_029259.1	9173205	9174072	2
RC_2C	NC_029259.1	9173210	9174295	2
RC_2B	NC_029259.1	9173212	9173951	2
RC_3B	NC_029259.1	9173212	9174273	2
RC_3B	NC_029259.1	9173218	9174565	3
RC_3A	NC_029259.1	9173220	9174295	3
RC_2B	NC_029259.1	9173221	9173765	2
RC_3A	NC_029259.1	9173222	9175171	2
RC_3B	NC_029259.1	9173226	9174566	3
RC_2C	NC_029259.1	9173227	9174230	2
RC_3A	NC_029259.1	9173231	9174266	2
RC_3C	NC_029259.1	9173231	9174248	5
RC_2B	NC_029259.1	9173232	9174441	4
RC_3B	NC_029259.1	9173233	9174389	2
RC_2A	NC_029259.1	9173234	9173536	2
RC_2C	NC_029259.1	9173238	9174409	3
RC_2B	NC_029259.1	9173246	9173589	2
RC_2A	NC_029259.1	9173247	9173753	2
RC_3A	NC_029259.1	9173247	9174020	2
RC_3C	NC_029259.1	9173248	9174762	2
RC_2C	NC_029259.1	9173250	9173925	2
RC_2A	NC_029259.1	9173251	9174444	2
RC_1B	NC_029259.1	9173256	9174439	8
RC_3B	NC_029259.1	9173257	9173767	3
RC_2B	NC_029259.1	9173259	9173979	2
RC_3A	NC_029259.1	9173260	9174347	4
RC_3A	NC_029259.1	9173261	9174280	4
RC_2B	NC_029259.1	9173262	9174128	3
RC_2B	NC_029259.1	9173262	9174246	2
RC_3A	NC_029259.1	9173263	9173585	2
RC_2A	NC_029259.1	9173264	9174269	2
RC_3A	NC_029259.1	9173265	9174019	2
RC_3C	NC_029259.1	9173265	9174364	2
RC_3A	NC_029259.1	9173266	9174172	2
RC_1B	NC_029259.1	9173274	9173928	2
RC_3A	NC_029259.1	9173274	9174206	2
RC_3A	NC_029259.1	9173277	9174259	2
RC_3A	NC_029259.1	9173278	9174123	2
RC_3B	NC_029259.1	9173283	9175897	4
RC_3B	NC_029259.1	9173288	9173920	2
RC_3B	NC_029259.1	9173289	9175071	2
RC_2B	NC_029259.1	9173291	9174449	2
RC_3C	NC_029259.1	9173292	9174399	2
RC_2B	NC_029259.1	9173294	9174005	2
RC_2C	NC_029259.1	9173294	9174304	2
RC_3A	NC_029259.1	9173294	9177969	8
RC_3B	NC_029259.1	9173294	9174652	2
RC_3A	NC_029259.1	9173295	9173949	6
RC_3A	NC_029259.1	9173295	9174341	2
RC_3A	NC_029259.1	9173296	9175398	3
RC_3B	NC_029259.1	9173297	9174967	3
RC_3A	NC_029259.1	9173299	9174391	3
RC_3C	NC_029259.1	9173303	9174054	2
RC_2A	NC_029259.1	9173309	9173970	2
RC_3B	NC_029259.1	9173312	9174656	2
RC_3B	NC_029259.1	9173314	9174251	2
RC_2A	NC_029259.1	9173315	9174328	2
RC_2A	NC_029259.1	9173316	9174769	2
RC_3B	NC_029259.1	9173317	9176432	2
RC_2B	NC_029259.1	9173318	9175375	2
RC_3A	NC_029259.1	9173318	9173988	3
RC_3A	NC_029259.1	9173319	9176243	2
RC_2A	NC_029259.1	9173321	9174378	3
RC_3C	NC_029259.1	9173321	9174036	2
RC_3B	NC_029259.1	9173324	9174009	4
RC_2B	NC_029259.1	9173326	9174010	3
RC_2A	NC_029259.1	9173328	9174114	2
RC_2A	NC_029259.1	9173328	9174470	2
RC_2B	NC_029259.1	9173332	9176464	8
RC_2A	NC_029259.1	9173333	9173976	2
RC_2B	NC_029259.1	9173334	9173934	6
RC_3A	NC_029259.1	9173334	9174599	6
RC_2B	NC_029259.1	9173335	9174361	4
RC_2B	NC_029259.1	9173335	9175441	2
RC_2A	NC_029259.1	9173338	9174342	2
RC_3B	NC_029259.1	9173338	9174035	2
RC_1C	NC_029259.1	9173339	9174435	2
RC_2B	NC_029259.1	9173339	9174448	2
RC_2B	NC_029259.1	9173341	9174337	2
RC_2C	NC_029259.1	9173341	9174572	2
RC_3A	NC_029259.1	9173341	9174469	4
RC_3A	NC_029259.1	9173342	9174466	7
RC_1B	NC_029259.1	9173344	9174274	2
RC_2C	NC_029259.1	9173345	9173945	2
RC_2B	NC_029259.1	9173346	9174309	6
RC_3B	NC_029259.1	9173347	9174325	4
RC_3A	NC_029259.1	9173348	9174305	8
RC_3B	NC_029259.1	9173348	9175199	2
RC_3C	NC_029259.1	9173348	9173941	2
RC_3B	NC_029259.1	9173351	9174194	3
RC_3B	NC_029259.1	9173351	9174501	2
RC_2C	NC_029259.1	9173354	9173991	2
RC_3A	NC_029259.1	9173354	9174049	2
RC_3B	NC_029259.1	9173354	9177183	3
RC_3A	NC_029259.1	9173355	9174476	3
RC_2B	NC_029259.1	9173357	9173929	4
RC_1C	NC_029259.1	9173358	9174035	4
RC_1C	NC_029259.1	9173359	9173995	3
RC_3A	NC_029259.1	9173359	9174010	4
RC_2B	NC_029259.1	9173360	9174287	2
RC_2A	NC_029259.1	9173361	9174313	2
RC_3B	NC_029259.1	9173365	9174316	10
RC_2B	NC_029259.1	9173367	9174011	2
RC_2B	NC_029259.1	9173367	9174042	2
RC_2B	NC_029259.1	9173367	9174383	3
RC_3B	NC_029259.1	9173367	9174270	2
RC_3A	NC_029259.1	9173369	9174048	2
RC_1B	NC_029259.1	9173370	9174153	2
RC_2A	NC_029259.1	9173370	9174976	3
RC_2C	NC_029259.1	9173370	9173964	2
RC_2C	NC_029259.1	9173371	9174415	2
RC_2B	NC_029259.1	9173372	9174340	3
RC_1B	NC_029259.1	9173373	9174235	2
RC_2B	NC_029259.1	9173374	9175072	3
RC_3B	NC_029259.1	9173374	9173956	3
RC_2A	NC_029259.1	9173378	9174528	2
RC_3B	NC_029259.1	9173380	9173914	2
RC_2C	NC_029259.1	9173381	9174063	3
RC_3A	NC_029259.1	9173381	9174278	2
RC_3B	NC_029259.1	9173385	9175114	2
RC_1A	NC_029259.1	9173389	9174255	3
RC_3A	NC_029259.1	9173389	9174406	4
RC_2B	NC_029259.1	9173390	9174195	2
RC_3A	NC_029259.1	9173391	9174020	2
RC_3A	NC_029259.1	9173392	9174026	2
RC_3B	NC_029259.1	9173392	9174061	2
RC_2B	NC_029259.1	9173394	9175393	2
RC_2B	NC_029259.1	9173397	9174407	2
RC_1A	NC_029259.1	9173406	9174315	4
RC_1B	NC_029259.1	9173406	9174544	2
RC_3A	NC_029259.1	9173406	9174470	4
RC_3A	NC_029259.1	9173408	9175207	2
RC_3A	NC_029259.1	9173410	9174307	2
RC_3A	NC_029259.1	9173412	9174260	2
RC_3B	NC_029259.1	9173415	9174280	5
RC_3A	NC_029259.1	9173417	9174497	2
RC_3C	NC_029259.1	9173420	9174295	3
RC_2C	NC_029259.1	9173421	9174291	2
RC_2C	NC_029259.1	9173427	9174272	2
RC_2C	NC_029259.1	9173428	9174253	2
RC_1C	NC_029259.1	9173433	9174345	5
RC_1B	NC_029259.1	9173434	9174656	3
RC_1C	NC_029259.1	9173434	9177154	6
RC_3B	NC_029259.1	9173437	9174214	2
RC_3A	NC_029259.1	9173438	9174183	4
RC_3A	NC_029259.1	9173441	9174590	2
RC_3A	NC_029259.1	9173441	9174615	5
RC_2B	NC_029259.1	9173449	9174309	2
RC_2C	NC_029259.1	9173450	9174255	4
RC_2C	NC_029259.1	9173451	9174749	2
RC_3A	NC_029259.1	9173452	9174674	2
RC_2C	NC_029259.1	9173461	9174341	2
RC_3B	NC_029259.1	9173462	9173953	2
RC_3A	NC_029259.1	9173463	9174212	3
RC_3A	NC_029259.1	9173463	9174539	4
RC_3A	NC_029259.1	9173464	9174530	2
RC_2C	NC_029259.1	9173465	9174193	2
RC_3C	NC_029259.1	9173465	9174500	3
RC_1A	NC_029259.1	9173467	9174322	2
RC_2B	NC_029259.1	9173467	9174157	2
RC_3C	NC_029259.1	9173467	9173915	2
RC_2A	NC_029259.1	9173469	9174254	2
RC_3A	NC_029259.1	9173472	9174303	3
RC_3A	NC_029259.1	9173473	9174435	2
RC_3C	NC_029259.1	9173473	9174341	2
RC_2A	NC_029259.1	9173481	9174198	2
RC_3A	NC_029259.1	9173481	9174876	3
RC_3C	NC_029259.1	9173485	9174522	2
RC_2B	NC_029259.1	9173486	9174257	3
RC_2C	NC_029259.1	9173487	9174344	2
RC_3C	NC_029259.1	9173489	9174656	2
RC_2A	NC_029259.1	9173491	9174191	2
RC_3A	NC_029259.1	9173493	9174254	8
RC_3A	NC_029259.1	9173494	9174604	2
RC_3A	NC_029259.1	9173497	9174167	3
RC_2B	NC_029259.1	9173499	9174324	3
RC_3A	NC_029259.1	9173501	9174847	3
RC_3A	NC_029259.1	9173502	9174766	3
RC_2B	NC_029259.1	9173505	9174288	2
RC_3C	NC_029259.1	9173507	9174379	6
RC_3A	NC_029259.1	9173508	9174265	2
RC_3A	NC_029259.1	9173508	9174365	3
RC_2A	NC_029259.1	9173509	9174441	2
RC_3B	NC_029259.1	9173510	9173902	2
RC_3C	NC_029259.1	9173511	9174184	3
RC_3C	NC_029259.1	9173515	9174240	2
RC_3A	NC_029259.1	9173517	9174189	3
RC_3A	NC_029259.1	9173518	9174359	3
RC_2B	NC_029259.1	9173519	9173999	2
RC_3C	NC_029259.1	9173520	9174274	2
RC_2A	NC_029259.1	9173521	9174223	2
RC_3A	NC_029259.1	9173522	9174539	2
RC_3A	NC_029259.1	9173524	9175212	2
RC_2B	NC_029259.1	9173528	9175034	4
RC_3A	NC_029259.1	9173529	9175153	3
RC_3A	NC_029259.1	9173532	9174024	2
RC_3C	NC_029259.1	9173538	9173910	2
RC_3A	NC_029259.1	9173539	9174407	2
RC_2B	NC_029259.1	9173540	9174169	2
RC_2B	NC_029259.1	9173540	9174245	2
RC_2C	NC_029259.1	9173540	9174000	2
RC_3C	NC_029259.1	9173541	9178479	3
RC_2A	NC_029259.1	9173547	9174224	2
RC_3A	NC_029259.1	9173547	9174323	8
RC_2B	NC_029259.1	9173549	9174278	2
RC_1A	NC_029259.1	9173551	9174280	2
RC_2B	NC_029259.1	9173554	9174897	4
RC_3A	NC_029259.1	9173556	9175216	2
RC_3B	NC_029259.1	9173558	9174918	3
RC_3B	NC_029259.1	9173561	9174273	2
RC_3A	NC_029259.1	9173562	9174545	2
RC_2A	NC_029259.1	9173564	9173976	2
RC_3C	NC_029259.1	9173564	9174462	2
RC_3C	NC_029259.1	9173564	9174484	3
RC_3B	NC_029259.1	9173566	9174178	2
RC_1A	NC_029259.1	9173568	9174646	9
RC_3A	NC_029259.1	9173568	9174142	2
RC_3B	NC_029259.1	9173569	9174275	2
RC_2B	NC_029259.1	9173571	9174351	3
RC_3A	NC_029259.1	9173571	9174391	2
RC_1A	NC_029259.1	9173576	9176435	11
RC_2C	NC_029259.1	9173576	9174208	2
RC_3A	NC_029259.1	9173577	9174519	3
RC_3B	NC_029259.1	9173580	9174279	2
RC_2C	NC_029259.1	9173581	9173998	2
RC_2C	NC_029259.1	9173584	9174255	2
RC_2C	NC_029259.1	9173586	9174235	2
RC_3A	NC_029259.1	9173587	9174205	3
RC_1C	NC_029259.1	9173588	9174251	3
RC_2B	NC_029259.1	9173589	9174933	2
RC_3A	NC_029259.1	9173592	9174336	2
RC_2A	NC_029259.1	9173593	9174138	2
RC_3A	NC_029259.1	9173594	9174033	2
RC_3B	NC_029259.1	9173594	9174362	2
RC_3C	NC_029259.1	9173594	9174669	2
RC_2A	NC_029259.1	9173596	9174023	2
RC_3C	NC_029259.1	9173600	9174207	2
RC_2B	NC_029259.1	9173601	9174188	2
RC_3A	NC_029259.1	9173604	9174239	2
RC_3B	NC_029259.1	9173610	9174262	2
RC_3A	NC_029259.1	9173611	9174064	2
RC_3B	NC_029259.1	9173614	9174461	2
RC_1B	NC_029259.1	9173617	9174175	3
RC_3B	NC_029259.1	9173617	9174849	3
RC_3B	NC_029259.1	9173620	9177949	2
RC_3A	NC_029259.1	9173622	9174190	2
RC_2B	NC_029259.1	9173624	9174730	2
RC_3A	NC_029259.1	9173624	9174230	2
RC_3B	NC_029259.1	9173626	9174542	2
RC_3C	NC_029259.1	9173626	9174421	3
RC_3A	NC_029259.1	9173628	9174644	3
RC_1A	NC_029259.1	9173630	9174259	2
RC_3A	NC_029259.1	9173631	9174511	3
RC_3A	NC_029259.1	9173631	9174708	2
RC_3A	NC_029259.1	9173633	9174590	6
RC_3A	NC_029259.1	9173634	9174397	3
RC_2B	NC_029259.1	9173638	9174506	3
RC_2C	NC_029259.1	9173638	9174492	2
RC_3A	NC_029259.1	9173638	9174924	4
RC_2A	NC_029259.1	9173639	9174391	3
RC_3A	NC_029259.1	9173642	9174326	2
RC_3B	NC_029259.1	9173643	9174217	2
RC_3C	NC_029259.1	9173644	9174625	2
RC_3B	NC_029259.1	9173646	9174539	2
RC_3B	NC_029259.1	9173647	9174030	4
RC_3A	NC_029259.1	9173648	9175073	3
RC_3B	NC_029259.1	9173650	9174491	3
RC_2B	NC_029259.1	9173653	9174195	2
RC_2C	NC_029259.1	9173663	9174049	2
RC_3A	NC_029259.1	9173674	9174575	3
RC_3A	NC_029259.1	9173676	9175120	7
RC_2B	NC_029259.1	9173709	9174584	2
RC_3A	NC_029259.1	9173718	9174882	3
RC_2B	NC_029259.1	9173806	9174202	2
RC_3A	NC_029259.1	9173806	9174194	2
RC_3B	NC_029259.1	9173806	9174994	2
RC_3B	NC_029259.1	9173807	9174786	3
RC_3B	NC_029259.1	9173807	9174812	2
RC_3A	NC_029259.1	9173808	9174263	3
RC_3C	NC_029259.1	9173810	9174195	2
RC_3A	NC_029259.1	9173811	9174691	2
RC_3C	NC_029259.1	9173811	9174189	9
RC_3C	NC_029259.1	9173811	9174279	2
RC_1C	NC_029259.1	9173812	9174569	4
RC_2B	NC_029259.1	9173813	9174452	2
RC_2C	NC_029259.1	9173813	9174424	4
RC_3A	NC_029259.1	9173813	9174267	2
RC_1B	NC_029259.1	9173814	9174400	13
RC_2A	NC_029259.1	9173814	9174349	3
RC_2B	NC_029259.1	9173814	9174311	2
RC_2B	NC_029259.1	9173814	9174788	2
RC_3B	NC_029259.1	9173814	9174563	3
RC_1C	NC_029259.1	9173815	9174331	3
RC_2B	NC_029259.1	9173815	9174189	4
RC_3B	NC_029259.1	9173815	9174210	3
RC_3B	NC_029259.1	9173815	9175060	5
RC_3A	NC_029259.1	9173816	9176065	3
RC_2B	NC_029259.1	9173818	9174556	2
RC_1C	NC_029259.1	9173821	9174552	4
RC_2B	NC_029259.1	9173821	9174644	2
RC_3B	NC_029259.1	9173822	9174292	2
RC_2B	NC_029259.1	9173824	9174217	5
RC_3C	NC_029259.1	9173824	9174438	2
RC_2A	NC_029259.1	9173825	9174276	3
RC_3B	NC_029259.1	9173826	9174355	4
RC_3B	NC_029259.1	9173826	9174448	4
RC_3C	NC_029259.1	9173826	9174188	3
RC_2B	NC_029259.1	9173827	9174404	2
RC_3B	NC_029259.1	9173827	9174361	3
RC_2B	NC_029259.1	9173828	9174456	6
RC_3B	NC_029259.1	9173828	9174382	3
RC_2A	NC_029259.1	9173829	9174144	2
RC_2A	NC_029259.1	9173829	9174771	4
RC_2B	NC_029259.1	9173829	9174227	6
RC_3A	NC_029259.1	9173829	9174244	2
RC_2A	NC_029259.1	9173830	9174195	3
RC_2A	NC_029259.1	9173830	9174550	3
RC_3A	NC_029259.1	9173830	9174487	12
RC_3A	NC_029259.1	9173833	9174255	3
RC_3B	NC_029259.1	9173833	9175043	2
RC_3C	NC_029259.1	9173833	9174374	2
RC_2B	NC_029259.1	9173834	9174197	4
RC_3A	NC_029259.1	9173834	9174816	2
RC_3B	NC_029259.1	9173834	9174280	5
RC_3A	NC_029259.1	9173835	9174176	5
RC_3B	NC_029259.1	9173835	9174304	3
RC_2B	NC_029259.1	9173836	9174482	3
RC_3C	NC_029259.1	9173836	9174255	2
RC_2C	NC_029259.1	9173837	9174406	3
RC_2C	NC_029259.1	9173837	9174664	2
RC_3A	NC_029259.1	9173837	9174210	2
RC_3A	NC_029259.1	9173837	9174901	3
RC_3C	NC_029259.1	9173837	9174315	3
RC_2B	NC_029259.1	9173838	9174575	2
RC_2C	NC_029259.1	9173838	9174503	2
RC_3A	NC_029259.1	9173838	9174213	7
RC_3C	NC_029259.1	9173838	9174575	2
RC_2B	NC_029259.1	9173840	9174184	10
RC_2B	NC_029259.1	9173840	9174202	3
RC_2C	NC_029259.1	9173840	9174213	2
RC_3A	NC_029259.1	9173841	9174280	2
RC_3B	NC_029259.1	9173841	9174623	2
RC_3B	NC_029259.1	9173842	9174274	2
RC_3A	NC_029259.1	9173843	9174242	6
RC_3A	NC_029259.1	9173843	9174452	2
RC_2B	NC_029259.1	9173845	9174204	3
RC_2C	NC_029259.1	9173845	9174190	14
RC_3A	NC_029259.1	9173846	9174260	13
RC_3A	NC_029259.1	9173846	9174507	6
RC_3B	NC_029259.1	9173846	9174213	2
RC_3C	NC_029259.1	9173846	9174278	6
RC_3C	NC_029259.1	9173847	9174180	3
RC_2B	NC_029259.1	9173848	9175261	2
RC_3C	NC_029259.1	9173848	9174387	4
RC_2B	NC_029259.1	9173849	9174214	2
RC_3A	NC_029259.1	9173849	9174129	2
RC_3B	NC_029259.1	9173849	9174205	2
RC_3C	NC_029259.1	9173849	9174209	3
RC_3A	NC_029259.1	9173850	9174233	23
RC_3C	NC_029259.1	9173850	9174227	2
RC_2B	NC_029259.1	9173851	9174249	2
RC_2C	NC_029259.1	9173851	9174417	2
RC_3A	NC_029259.1	9173851	9174159	8
RC_3B	NC_029259.1	9173851	9174256	2
RC_3B	NC_029259.1	9173851	9174482	3
RC_3C	NC_029259.1	9173851	9174229	11
RC_2B	NC_029259.1	9173852	9174170	2
RC_2C	NC_029259.1	9173852	9174328	12
RC_3A	NC_029259.1	9173852	9174199	35
RC_3A	NC_029259.1	9173852	9174235	14
RC_1B	NC_029259.1	9173853	9174481	3
RC_2B	NC_029259.1	9173853	9174265	7
RC_2B	NC_029259.1	9173853	9174529	3
RC_3A	NC_029259.1	9173853	9174252	3
RC_2C	NC_029259.1	9173854	9174364	2
RC_3A	NC_029259.1	9173854	9174224	13
RC_3C	NC_029259.1	9173854	9174274	10
RC_2B	NC_029259.1	9173855	9174197	34
RC_2C	NC_029259.1	9173855	9174501	5
RC_2A	NC_029259.1	9173856	9174214	8
RC_2B	NC_029259.1	9173856	9174275	32
RC_2C	NC_029259.1	9173856	9174218	5
RC_3A	NC_029259.1	9173856	9174544	3
RC_3B	NC_029259.1	9173856	9174275	25
RC_3B	NC_029259.1	9173856	9174887	8
RC_2C	NC_029259.1	9173857	9174252	2
RC_3A	NC_029259.1	9173857	9174220	7
RC_3A	NC_029259.1	9173857	9174458	13
RC_3B	NC_029259.1	9173857	9174419	7
RC_3B	NC_029259.1	9173857	9174431	3
RC_3C	NC_029259.1	9173857	9174227	4
RC_2A	NC_029259.1	9173858	9174216	4
RC_2B	NC_029259.1	9173858	9174267	5
RC_3A	NC_029259.1	9173858	9174577	2
RC_3A	NC_029259.1	9173858	9174684	3
RC_2A	NC_029259.1	9173859	9174219	2
RC_2C	NC_029259.1	9173859	9174577	2
RC_3B	NC_029259.1	9173859	9174316	2
RC_3B	NC_029259.1	9173859	9174373	6
RC_3B	NC_029259.1	9173859	9174536	3
RC_3B	NC_029259.1	9173859	9175464	2
RC_3C	NC_029259.1	9173859	9174241	3
RC_2B	NC_029259.1	9173860	9174204	12
RC_2B	NC_029259.1	9173860	9175750	3
RC_3A	NC_029259.1	9173860	9174195	14
RC_3A	NC_029259.1	9173860	9175870	2
RC_3B	NC_029259.1	9173860	9174185	26
RC_2A	NC_029259.1	9173861	9174199	5
RC_2A	NC_029259.1	9173861	9174579	2
RC_2B	NC_029259.1	9173861	9174204	2
RC_2C	NC_029259.1	9173861	9174527	3
RC_3A	NC_029259.1	9173861	9174195	10
RC_3A	NC_029259.1	9173861	9174313	11
RC_3A	NC_029259.1	9173861	9174525	10
RC_3C	NC_029259.1	9173861	9174802	2
RC_1A	NC_029259.1	9173862	9174245	2
RC_2A	NC_029259.1	9173862	9174496	3
RC_2B	NC_029259.1	9173862	9174227	14
RC_2B	NC_029259.1	9173862	9174229	4
RC_2C	NC_029259.1	9173862	9174213	2
RC_3A	NC_029259.1	9173862	9174255	3
RC_3C	NC_029259.1	9173862	9174230	3
RC_2B	NC_029259.1	9173863	9174266	2
RC_2C	NC_029259.1	9173863	9174336	2
RC_3A	NC_029259.1	9173863	9174271	8
RC_3A	NC_029259.1	9173863	9174508	2
RC_3C	NC_029259.1	9173863	9174204	3
RC_3C	NC_029259.1	9173863	9174412	4
RC_3A	NC_029259.1	9173864	9174266	9
RC_3A	NC_029259.1	9173865	9174237	125
RC_3A	NC_029259.1	9173865	9174356	5
RC_3B	NC_029259.1	9173865	9174230	20
RC_3B	NC_029259.1	9173865	9174518	4
RC_3C	NC_029259.1	9173865	9174225	3
RC_3C	NC_029259.1	9173865	9174656	2
RC_1B	NC_029259.1	9173866	9174425	4
RC_3C	NC_029259.1	9173866	9174140	2
RC_2B	NC_029259.1	9173867	9174232	2
RC_3B	NC_029259.1	9173867	9174211	4
RC_3C	NC_029259.1	9173867	9174188	3
RC_3C	NC_029259.1	9173867	9174552	3
RC_2C	NC_029259.1	9173868	9174260	4
RC_3A	NC_029259.1	9173868	9174549	2
RC_2A	NC_029259.1	9173869	9174283	2
RC_2C	NC_029259.1	9173869	9174229	11
RC_3A	NC_029259.1	9173869	9174283	2
RC_3B	NC_029259.1	9173869	9174198	7
RC_3B	NC_029259.1	9173869	9174406	9
RC_3C	NC_029259.1	9173869	9174499	7
RC_2A	NC_029259.1	9173870	9175083	2
RC_2B	NC_029259.1	9173870	9174333	10
RC_2B	NC_029259.1	9173870	9174508	2
RC_3A	NC_029259.1	9173870	9174415	8
RC_3A	NC_029259.1	9173870	9174543	7
RC_3A	NC_029259.1	9173870	9174599	3
RC_3B	NC_029259.1	9173870	9174227	6
RC_3B	NC_029259.1	9173870	9174228	21
RC_3C	NC_029259.1	9173870	9174264	6
RC_2C	NC_029259.1	9173871	9174265	8
RC_3A	NC_029259.1	9173871	9174268	14
RC_3A	NC_029259.1	9173871	9174429	3
RC_3A	NC_029259.1	9173871	9174746	5
RC_3B	NC_029259.1	9173871	9174344	4
RC_2A	NC_029259.1	9173872	9174256	3
RC_3A	NC_029259.1	9173872	9174207	8
RC_3A	NC_029259.1	9173872	9174409	13
RC_2A	NC_029259.1	9173873	9174626	2
RC_3B	NC_029259.1	9173873	9174352	6
RC_2A	NC_029259.1	9173874	9174338	9
RC_3A	NC_029259.1	9173874	9174259	9
RC_3B	NC_029259.1	9173874	9174234	14
RC_2B	NC_029259.1	9173875	9174522	8
RC_3A	NC_029259.1	9173875	9174510	6
RC_3B	NC_029259.1	9173875	9174399	3
RC_3B	NC_029259.1	9173875	9174686	4
RC_3C	NC_029259.1	9173875	9174188	38
RC_2A	NC_029259.1	9173877	9174362	2
RC_2B	NC_029259.1	9173877	9174614	4
RC_3A	NC_029259.1	9173877	9174234	6
RC_3A	NC_029259.1	9173877	9174394	13
RC_3A	NC_029259.1	9173877	9174550	4
RC_3A	NC_029259.1	9173877	9174564	8
RC_2C	NC_029259.1	9173878	9174617	2
RC_3A	NC_029259.1	9173878	9174257	3
RC_3A	NC_029259.1	9173878	9174642	2
RC_3B	NC_029259.1	9173878	9174191	11
RC_3A	NC_029259.1	9173879	9174230	4
RC_3A	NC_029259.1	9173879	9174336	12
RC_3A	NC_029259.1	9173879	9174355	5
RC_3B	NC_029259.1	9173879	9174137	2
RC_3C	NC_029259.1	9173879	9174229	6
RC_3C	NC_029259.1	9173879	9174255	2
RC_2B	NC_029259.1	9173880	9174280	5
RC_3A	NC_029259.1	9173880	9174192	23
RC_3A	NC_029259.1	9173880	9174321	5
RC_3B	NC_029259.1	9173880	9174237	6
RC_3B	NC_029259.1	9173880	9174298	2
RC_2B	NC_029259.1	9173881	9174274	5
RC_3A	NC_029259.1	9173881	9174473	4
RC_3A	NC_029259.1	9173881	9174740	5
RC_3B	NC_029259.1	9173881	9174574	7
RC_2C	NC_029259.1	9173882	9174532	4
RC_3A	NC_029259.1	9173882	9174233	8
RC_3A	NC_029259.1	9173882	9174293	12
RC_3B	NC_029259.1	9173882	9174200	2
RC_2A	NC_029259.1	9173883	9174268	3
RC_2C	NC_029259.1	9173883	9174382	2
RC_3A	NC_029259.1	9173883	9174234	18
RC_3B	NC_029259.1	9173883	9174462	11
RC_3C	NC_029259.1	9173883	9174216	2
RC_3A	NC_029259.1	9173884	9174189	179
RC_3B	NC_029259.1	9173884	9174538	2
RC_3C	NC_029259.1	9173884	9174211	2
RC_1C	NC_029259.1	9173885	9174189	2
RC_1C	NC_029259.1	9173885	9174193	206
RC_2B	NC_029259.1	9173885	9174275	4
RC_2B	NC_029259.1	9173885	9174304	3
RC_2C	NC_029259.1	9173885	9174244	3
RC_2C	NC_029259.1	9173885	9174261	3
RC_2C	NC_029259.1	9173885	9174279	4
RC_3A	NC_029259.1	9173885	9174863	2
RC_3B	NC_029259.1	9173885	9174241	2
RC_3B	NC_029259.1	9173885	9174569	3
RC_1B	NC_029259.1	9173886	9174571	2
RC_2A	NC_029259.1	9173886	9174543	6
RC_3A	NC_029259.1	9173886	9174360	2
RC_3A	NC_029259.1	9173886	9174727	2
RC_3A	NC_029259.1	9173886	9175058	8
RC_3B	NC_029259.1	9173886	9174560	2
RC_3C	NC_029259.1	9173886	9174209	6
RC_3C	NC_029259.1	9173886	9174382	3
RC_2B	NC_029259.1	9173887	9174310	3
RC_3A	NC_029259.1	9173887	9174168	4
RC_3B	NC_029259.1	9173887	9174325	5
RC_3B	NC_029259.1	9173887	9174528	5
RC_3A	NC_029259.1	9173888	9174140	3
RC_3A	NC_029259.1	9173888	9174215	27
RC_3A	NC_029259.1	9173888	9174268	22
RC_3B	NC_029259.1	9173888	9174196	44
RC_3B	NC_029259.1	9173888	9174227	33
RC_3B	NC_029259.1	9173889	9174126	3
RC_3C	NC_029259.1	9173889	9174238	13
RC_3C	NC_029259.1	9173889	9174315	3
RC_1B	NC_029259.1	9173890	9174276	5
RC_1C	NC_029259.1	9173890	9174421	2
RC_2B	NC_029259.1	9173890	9174233	3
RC_3A	NC_029259.1	9173890	9174228	80
RC_3A	NC_029259.1	9173890	9174277	38
RC_3A	NC_029259.1	9173890	9174323	5
RC_3A	NC_029259.1	9173890	9174421	3
RC_3A	NC_029259.1	9173890	9174516	16
RC_2B	NC_029259.1	9173891	9174243	2
RC_2B	NC_029259.1	9173891	9174318	2
RC_2B	NC_029259.1	9173891	9174554	9
RC_2B	NC_029259.1	9173891	9174672	3
RC_2B	NC_029259.1	9173891	9174683	3
RC_3A	NC_029259.1	9173891	9174221	3
RC_3B	NC_029259.1	9173891	9174214	3
RC_3B	NC_029259.1	9173891	9174681	2
RC_3C	NC_029259.1	9173891	9174289	3
RC_3A	NC_029259.1	9173892	9174145	3
RC_3A	NC_029259.1	9173892	9174559	6
RC_3A	NC_029259.1	9173892	9174753	3
RC_3A	NC_029259.1	9173893	9174111	3
RC_3A	NC_029259.1	9173893	9174990	2
RC_3B	NC_029259.1	9173893	9174290	4
RC_3A	NC_029259.1	9173894	9174277	2
RC_3A	NC_029259.1	9173894	9174365	4
RC_3A	NC_029259.1	9173894	9174800	6
RC_2B	NC_029259.1	9173895	9174596	4
RC_2C	NC_029259.1	9173896	9174273	2
RC_3A	NC_029259.1	9173896	9174559	3
RC_3A	NC_029259.1	9173896	9174581	2
RC_3A	NC_029259.1	9173897	9174232	47
RC_3A	NC_029259.1	9173897	9174350	2
RC_3B	NC_029259.1	9173897	9174245	2
RC_3B	NC_029259.1	9173897	9174246	3
RC_3C	NC_029259.1	9173897	9174312	3
RC_2A	NC_029259.1	9173898	9174274	14
RC_2B	NC_029259.1	9173898	9174535	2
RC_2C	NC_029259.1	9173898	9174264	2
RC_3B	NC_029259.1	9173898	9175474	2
RC_3A	NC_029259.1	9173899	9174137	6
RC_3A	NC_029259.1	9173899	9174452	2
RC_3A	NC_029259.1	9173899	9174529	2
RC_3B	NC_029259.1	9173899	9174287	6
RC_3C	NC_029259.1	9173899	9174277	4
RC_1A	NC_029259.1	9173900	9174304	2
RC_1C	NC_029259.1	9173900	9174517	3
RC_2B	NC_029259.1	9173900	9174271	10
RC_3A	NC_029259.1	9173900	9174236	7
RC_3B	NC_029259.1	9173900	9174117	20
RC_3C	NC_029259.1	9173900	9174316	2
RC_3C	NC_029259.1	9173900	9174650	2
RC_2B	NC_029259.1	9173901	9174261	7
RC_2B	NC_029259.1	9173901	9174340	2
RC_2C	NC_029259.1	9173901	9174559	4
RC_3B	NC_029259.1	9173901	9174284	4
RC_3B	NC_029259.1	9173901	9174317	4
RC_3C	NC_029259.1	9173901	9174485	3
RC_3C	NC_029259.1	9173901	9174885	2
RC_2B	NC_029259.1	9173902	9174710	3
RC_3A	NC_029259.1	9173902	9174558	3
RC_3C	NC_029259.1	9173902	9174217	3
RC_3C	NC_029259.1	9173902	9174274	5
RC_3C	NC_029259.1	9173902	9174701	2
RC_2C	NC_029259.1	9173903	9174237	2
RC_3B	NC_029259.1	9173903	9174305	3
RC_3B	NC_029259.1	9173903	9174464	4
RC_1A	NC_029259.1	9173904	9174252	116
RC_1B	NC_029259.1	9173904	9174251	13
RC_2C	NC_029259.1	9173904	9174229	11
RC_3A	NC_029259.1	9173904	9174699	4
RC_3B	NC_029259.1	9173904	9174267	15
RC_3C	NC_029259.1	9173904	9174236	17
RC_2A	NC_029259.1	9173905	9174254	19
RC_3B	NC_029259.1	9173905	9174571	2
RC_3C	NC_029259.1	9173905	9174298	5
RC_2B	NC_029259.1	9173906	9174242	44
RC_2B	NC_029259.1	9173906	9174492	2
RC_2C	NC_029259.1	9173906	9174709	2
RC_3A	NC_029259.1	9173906	9174188	2
RC_1B	NC_029259.1	9173907	9174481	3
RC_2C	NC_029259.1	9173907	9174260	2
RC_2C	NC_029259.1	9173907	9174265	145
RC_3C	NC_029259.1	9173907	9174251	2
RC_1A	NC_029259.1	9173908	9174252	2
RC_1A	NC_029259.1	9173908	9174437	12
RC_2A	NC_029259.1	9173908	9174273	8
RC_3A	NC_029259.1	9173908	9174293	3
RC_3C	NC_029259.1	9173908	9174324	8
RC_3C	NC_029259.1	9173908	9174641	2
RC_3A	NC_029259.1	9173909	9174126	3
RC_3A	NC_029259.1	9173909	9174296	5
RC_3A	NC_029259.1	9173909	9174307	4
RC_3C	NC_029259.1	9173909	9174287	2
RC_2C	NC_029259.1	9173910	9174402	6
RC_3A	NC_029259.1	9173910	9174259	10
RC_3B	NC_029259.1	9173910	9174607	2
RC_3C	NC_029259.1	9173910	9174225	7
RC_2A	NC_029259.1	9173911	9174366	2
RC_3A	NC_029259.1	9173911	9174172	18
RC_3B	NC_029259.1	9173911	9174273	5
RC_3C	NC_029259.1	9173911	9175043	2
RC_3A	NC_029259.1	9173912	9174375	2
RC_3A	NC_029259.1	9173912	9174490	2
RC_2A	NC_029259.1	9173913	9174281	3
RC_2C	NC_029259.1	9173913	9174627	2
RC_2B	NC_029259.1	9173914	9174471	2
RC_3A	NC_029259.1	9173914	9174197	8
RC_3A	NC_029259.1	9173914	9174507	2
RC_3A	NC_029259.1	9173915	9174221	7
RC_3A	NC_029259.1	9173915	9174327	2
RC_3B	NC_029259.1	9173915	9174632	2
RC_3A	NC_029259.1	9173916	9174168	2
RC_3A	NC_029259.1	9173916	9174177	3
RC_3A	NC_029259.1	9173916	9174672	2
RC_3B	NC_029259.1	9173916	9174281	3
RC_3C	NC_029259.1	9173916	9174945	3
RC_2B	NC_029259.1	9173917	9174531	2
RC_3A	NC_029259.1	9173917	9174167	8
RC_3A	NC_029259.1	9173917	9174299	3
RC_1B	NC_029259.1	9173918	9175634	4
RC_3A	NC_029259.1	9173918	9174696	2
RC_3A	NC_029259.1	9173918	9174762	3
RC_3B	NC_029259.1	9173918	9174223	15
RC_3A	NC_029259.1	9173919	9174239	37
RC_3A	NC_029259.1	9173919	9174241	6
RC_3C	NC_029259.1	9173919	9174261	2
RC_2C	NC_029259.1	9173920	9174246	2
RC_2C	NC_029259.1	9173920	9174656	5
RC_2A	NC_029259.1	9173921	9174287	2
RC_2A	NC_029259.1	9173921	9174730	2
RC_3B	NC_029259.1	9173921	9174222	25
RC_3B	NC_029259.1	9173921	9174523	3
RC_3C	NC_029259.1	9173921	9174235	5
RC_2A	NC_029259.1	9173922	9174309	2
RC_2C	NC_029259.1	9173922	9174491	4
RC_3B	NC_029259.1	9173922	9174251	7
RC_2B	NC_029259.1	9173923	9174269	7
RC_3B	NC_029259.1	9173923	9174542	3
RC_3C	NC_029259.1	9173923	9174251	3
RC_2B	NC_029259.1	9173924	9174298	2
RC_3C	NC_029259.1	9173924	9174663	4
RC_2B	NC_029259.1	9173925	9174794	2
RC_2C	NC_029259.1	9173925	9174271	2
RC_3A	NC_029259.1	9173925	9174477	2
RC_3A	NC_029259.1	9173925	9174772	3
RC_3C	NC_029259.1	9173925	9174288	6
RC_2B	NC_029259.1	9173926	9174240	3
RC_3A	NC_029259.1	9173926	9174249	8
RC_3A	NC_029259.1	9173926	9174528	2
RC_3C	NC_029259.1	9173926	9174253	11
RC_2B	NC_029259.1	9173927	9174580	2
RC_2C	NC_029259.1	9173927	9174290	2
RC_3A	NC_029259.1	9173927	9174191	2
RC_2A	NC_029259.1	9173928	9174463	2
RC_2B	NC_029259.1	9173928	9174422	2
RC_2B	NC_029259.1	9173929	9174456	2
RC_3B	NC_029259.1	9173929	9174261	7
RC_3A	NC_029259.1	9173930	9174129	2
RC_3A	NC_029259.1	9173930	9174140	14
RC_3A	NC_029259.1	9173930	9174862	2
RC_3C	NC_029259.1	9173930	9174211	2
RC_3C	NC_029259.1	9173930	9174307	4
RC_2A	NC_029259.1	9173931	9174310	2
RC_2A	NC_029259.1	9173931	9174634	2
RC_2B	NC_029259.1	9173931	9174218	2
RC_2B	NC_029259.1	9173931	9174222	458
RC_2C	NC_029259.1	9173931	9174232	16
RC_3C	NC_029259.1	9173932	9174378	2
RC_3C	NC_029259.1	9173932	9174430	2
RC_2A	NC_029259.1	9173933	9174809	2
RC_3B	NC_029259.1	9173933	9174343	5
RC_3B	NC_029259.1	9173933	9174443	2
RC_2B	NC_029259.1	9173934	9174269	18
RC_2C	NC_029259.1	9173934	9174226	88
RC_3A	NC_029259.1	9173934	9174373	5
RC_2A	NC_029259.1	9173935	9174287	6
RC_2A	NC_029259.1	9173935	9174310	2
RC_1B	NC_029259.1	9173936	9174498	2
RC_2B	NC_029259.1	9173936	9174381	3
RC_3A	NC_029259.1	9173936	9174128	2
RC_3A	NC_029259.1	9173936	9174130	22
RC_3A	NC_029259.1	9173936	9174139	16
RC_3A	NC_029259.1	9173936	9174987	2
RC_3C	NC_029259.1	9173936	9174710	2
RC_2A	NC_029259.1	9173937	9174282	2
RC_2C	NC_029259.1	9173937	9174281	7
RC_3B	NC_029259.1	9173937	9174230	9
RC_2B	NC_029259.1	9173938	9174684	2
RC_3B	NC_029259.1	9173938	9174245	3
RC_3C	NC_029259.1	9173938	9174224	2
RC_2B	NC_029259.1	9173939	9174241	2
RC_2C	NC_029259.1	9173939	9174227	9
RC_2C	NC_029259.1	9173939	9174232	2
RC_3A	NC_029259.1	9173939	9174232	16
RC_3A	NC_029259.1	9173939	9174706	2
RC_3A	NC_029259.1	9173940	9174431	4
RC_3A	NC_029259.1	9173940	9174666	2
RC_3C	NC_029259.1	9173940	9174324	3
RC_3A	NC_029259.1	9173941	9174612	2
RC_3A	NC_029259.1	9173941	9175056	2
RC_3B	NC_029259.1	9173941	9174228	9
RC_3B	NC_029259.1	9173941	9174257	2
RC_3C	NC_029259.1	9173941	9174244	7
RC_3A	NC_029259.1	9173942	9174249	2
RC_3C	NC_029259.1	9173942	9174275	4
RC_2C	NC_029259.1	9173943	9174510	2
RC_3A	NC_029259.1	9173943	9174224	9
RC_3A	NC_029259.1	9173943	9174233	6
RC_3A	NC_029259.1	9173943	9174863	3
RC_2B	NC_029259.1	9173944	9174563	3
RC_3A	NC_029259.1	9173944	9174203	4
RC_3A	NC_029259.1	9173944	9174294	2
RC_3C	NC_029259.1	9173945	9174233	5
RC_3A	NC_029259.1	9173946	9174165	4
RC_3A	NC_029259.1	9173946	9174256	6
RC_3B	NC_029259.1	9173946	9174246	3
RC_3B	NC_029259.1	9173946	9174311	2
RC_3A	NC_029259.1	9173947	9174203	7
RC_3C	NC_029259.1	9173947	9174378	5
RC_2A	NC_029259.1	9173948	9174263	2
RC_2C	NC_029259.1	9173948	9175319	2
RC_3A	NC_029259.1	9173948	9174473	4
RC_3C	NC_029259.1	9173948	9174586	3
RC_2A	NC_029259.1	9173949	9174486	2
RC_3A	NC_029259.1	9173949	9174198	3
RC_3A	NC_029259.1	9173949	9174213	13
RC_3C	NC_029259.1	9173949	9174228	4
RC_3C	NC_029259.1	9173949	9174267	4
RC_3A	NC_029259.1	9173950	9174264	2
RC_3B	NC_029259.1	9173950	9174226	38
RC_3B	NC_029259.1	9173950	9174261	2
RC_3B	NC_029259.1	9173950	9174656	2
RC_3B	NC_029259.1	9173951	9174268	3
RC_2B	NC_029259.1	9173952	9174689	2
RC_3A	NC_029259.1	9173952	9174261	2
RC_3A	NC_029259.1	9173952	9174369	2
RC_3C	NC_029259.1	9173952	9174528	4
RC_3C	NC_029259.1	9173952	9175043	3
RC_3B	NC_029259.1	9173953	9174286	2
RC_3C	NC_029259.1	9173953	9174224	17
RC_3C	NC_029259.1	9173953	9174227	3
RC_2C	NC_029259.1	9173954	9174404	2
RC_3C	NC_029259.1	9173954	9174284	4
RC_2C	NC_029259.1	9173955	9174573	2
RC_3C	NC_029259.1	9173955	9174290	3
RC_3B	NC_029259.1	9173956	9174244	4
RC_1C	NC_029259.1	9173958	9174793	4
RC_2C	NC_029259.1	9173958	9174271	3
RC_3C	NC_029259.1	9173958	9175757	3
RC_3A	NC_029259.1	9173959	9174186	26
RC_2A	NC_029259.1	9173960	9174547	2
RC_2B	NC_029259.1	9173960	9174266	2
RC_3A	NC_029259.1	9173960	9174665	2
RC_3B	NC_029259.1	9173960	9174508	2
RC_2A	NC_029259.1	9173961	9174290	7
RC_3A	NC_029259.1	9173961	9174261	2
RC_3A	NC_029259.1	9173962	9174195	48
RC_2A	NC_029259.1	9173963	9174294	4
RC_1A	NC_029259.1	9173964	9174596	2
RC_3C	NC_029259.1	9173964	9174227	5
RC_2B	NC_029259.1	9173966	9174871	4
RC_3A	NC_029259.1	9173966	9174223	22
RC_3A	NC_029259.1	9173966	9174234	2
RC_3A	NC_029259.1	9173966	9174538	2
RC_3A	NC_029259.1	9173967	9174250	8
RC_3A	NC_029259.1	9173968	9174389	7
RC_3B	NC_029259.1	9173968	9176469	4
RC_2B	NC_029259.1	9173969	9174244	2
RC_2B	NC_029259.1	9173969	9175892	4
RC_3A	NC_029259.1	9173969	9174290	22
RC_3B	NC_029259.1	9173969	9174678	2
RC_2B	NC_029259.1	9173970	9174339	4
RC_3A	NC_029259.1	9173970	9174223	5
RC_3A	NC_029259.1	9173970	9174224	19
RC_2B	NC_029259.1	9173971	9174269	8
RC_3B	NC_029259.1	9173971	9174302	12
RC_1A	NC_029259.1	9173972	9174277	4
RC_1C	NC_029259.1	9173972	9174243	4
RC_1C	NC_029259.1	9173972	9174371	7
RC_2C	NC_029259.1	9173972	9174735	2
RC_3A	NC_029259.1	9173972	9175099	4
RC_3B	NC_029259.1	9173972	9174266	10
RC_3B	NC_029259.1	9173972	9174345	2
RC_2A	NC_029259.1	9173973	9174284	2
RC_2C	NC_029259.1	9173973	9174538	2
RC_3B	NC_029259.1	9173973	9174284	2
RC_2A	NC_029259.1	9173977	9174288	2
RC_2C	NC_029259.1	9173977	9174626	3
RC_3A	NC_029259.1	9173977	9174266	8
RC_3A	NC_029259.1	9173977	9174900	3
RC_3A	NC_029259.1	9173977	9175121	6
RC_2A	NC_029259.1	9173978	9174410	2
RC_2A	NC_029259.1	9173978	9174469	2
RC_2A	NC_029259.1	9173978	9174548	2
RC_3A	NC_029259.1	9173978	9174193	46
RC_3A	NC_029259.1	9173978	9174341	3
RC_2C	NC_029259.1	9173979	9174259	2
RC_3B	NC_029259.1	9173980	9174306	3
RC_3B	NC_029259.1	9173980	9174441	3
RC_3C	NC_029259.1	9173980	9174283	3
RC_3C	NC_029259.1	9173981	9174265	3
RC_3C	NC_029259.1	9173981	9174504	2
RC_2A	NC_029259.1	9173983	9174961	2
RC_2C	NC_029259.1	9173983	9174413	2
RC_3B	NC_029259.1	9173983	9174401	2
RC_3B	NC_029259.1	9173983	9174578	3
RC_2A	NC_029259.1	9173985	9174438	2
RC_2B	NC_029259.1	9173985	9174459	2
RC_3B	NC_029259.1	9173986	9174224	5
RC_3C	NC_029259.1	9173986	9174520	2
RC_3C	NC_029259.1	9173987	9174347	2
RC_3A	NC_029259.1	9173988	9174680	9
RC_3B	NC_029259.1	9173988	9174730	2
RC_3C	NC_029259.1	9173988	9174232	55
RC_3C	NC_029259.1	9173988	9174239	5
RC_3C	NC_029259.1	9173988	9174312	2
RC_2B	NC_029259.1	9173989	9174596	4
RC_2C	NC_029259.1	9173989	9174262	219
RC_3A	NC_029259.1	9173989	9174269	4
RC_2A	NC_029259.1	9173990	9174284	3
RC_2C	NC_029259.1	9173990	9174644	2
RC_3A	NC_029259.1	9173990	9174258	29
RC_3B	NC_029259.1	9173990	9174319	3
RC_3A	NC_029259.1	9173991	9174217	2
RC_3A	NC_029259.1	9173991	9174532	2
RC_3B	NC_029259.1	9173991	9174422	2
RC_3C	NC_029259.1	9173991	9174314	6
RC_3C	NC_029259.1	9173991	9174399	3
RC_3A	NC_029259.1	9173992	9174223	4
RC_3A	NC_029259.1	9173992	9174249	13
RC_3B	NC_029259.1	9173993	9174815	2
RC_2B	NC_029259.1	9173994	9174488	2
RC_2C	NC_029259.1	9173994	9174523	2
RC_3A	NC_029259.1	9173994	9174547	2
RC_2B	NC_029259.1	9173995	9174340	2
RC_3A	NC_029259.1	9173995	9174412	4
RC_3B	NC_029259.1	9173995	9174246	3
RC_3C	NC_029259.1	9173995	9174520	3
RC_2B	NC_029259.1	9173996	9174457	2
RC_3B	NC_029259.1	9173996	9174221	203
RC_3B	NC_029259.1	9173997	9174347	2
RC_3C	NC_029259.1	9173997	9174263	34
RC_3C	NC_029259.1	9173998	9174267	8
RC_2B	NC_029259.1	9173999	9174373	2
RC_3A	NC_029259.1	9173999	9174313	2
RC_2C	NC_029259.1	9174000	9174628	2
RC_3B	NC_029259.1	9174000	9175265	2
RC_3A	NC_029259.1	9174001	9174557	2
RC_3C	NC_029259.1	9174001	9174487	4
RC_2C	NC_029259.1	9174003	9175690	2
RC_3A	NC_029259.1	9174004	9174296	2
RC_3A	NC_029259.1	9174005	9174235	11
RC_3A	NC_029259.1	9174006	9174212	4
RC_3A	NC_029259.1	9174006	9174286	4
RC_2B	NC_029259.1	9174007	9174668	3
RC_2B	NC_029259.1	9174008	9174628	2
RC_2C	NC_029259.1	9174008	9174785	2
RC_2B	NC_029259.1	9174009	9174509	3
RC_3A	NC_029259.1	9174009	9174492	2
RC_3B	NC_029259.1	9174009	9174264	10
RC_2A	NC_029259.1	9174012	9174343	2
RC_2B	NC_029259.1	9174014	9175055	2
RC_3C	NC_029259.1	9174014	9174539	2
RC_3A	NC_029259.1	9174015	9174598	3
RC_3A	NC_029259.1	9174017	9174211	2
RC_2A	NC_029259.1	9174018	9174408	2
RC_2A	NC_029259.1	9174018	9174485	2
RC_3A	NC_029259.1	9174019	9174230	5
RC_2A	NC_029259.1	9174020	9174406	2
RC_2B	NC_029259.1	9174020	9174459	2
RC_2B	NC_029259.1	9174020	9175123	3
RC_3A	NC_029259.1	9174020	9175045	2
RC_3B	NC_029259.1	9174021	9174363	2
RC_3B	NC_029259.1	9174023	9175602	3
RC_2B	NC_029259.1	9174025	9174908	3
RC_3A	NC_029259.1	9174025	9174877	7
RC_1A	NC_029259.1	9174029	9174566	3
RC_3B	NC_029259.1	9174040	9175403	2
RC_3A	NC_029259.1	9174043	9174294	3
RC_3A	NC_029259.1	9174044	9175337	2
RC_3A	NC_029259.1	9174048	9174229	2
RC_2A	NC_029259.1	9174050	9174715	2
RC_3A	NC_029259.1	9174053	9174896	2
RC_3A	NC_029259.1	9174054	9174245	2
RC_1B	NC_029259.1	9174055	9174802	3
RC_3C	NC_029259.1	9174058	9174801	2
RC_2B	NC_029259.1	9174064	9174542	3
RC_3C	NC_029259.1	9174064	9174547	2
RC_3B	NC_029259.1	9174076	9174779	2
RC_3C	NC_029259.1	9174078	9174927	2
RC_3A	NC_029259.1	9174080	9175287	2
RC_3C	NC_029259.1	9174082	9174486	2
RC_3A	NC_029259.1	9174084	9175043	5
RC_1A	NC_029259.1	9174093	9174623	2
RC_3C	NC_029259.1	9174098	9174662	2
RC_3A	NC_029259.1	9174105	9174754	2
RC_2A	NC_029259.1	9174119	9174567	2
RC_3A	NC_029259.1	9174120	9174961	2
RC_3A	NC_029259.1	9174121	9174907	3
RC_1C	NC_029259.1	9174130	9175207	6
RC_1C	NC_029259.1	9174131	9175265	2
RC_3C	NC_029259.1	9174131	9174849	2
RC_3A	NC_029259.1	9174133	9174642	2
RC_3A	NC_029259.1	9174133	9174732	2
RC_2B	NC_029259.1	9174134	9175008	3
RC_3A	NC_029259.1	9174135	9175400	2
RC_2A	NC_029259.1	9174136	9174507	2
RC_2C	NC_029259.1	9174137	9174907	2
RC_2A	NC_029259.1	9174139	9174491	2
RC_2B	NC_029259.1	9174139	9175025	4
RC_1B	NC_029259.1	9174140	9174865	2
RC_3A	NC_029259.1	9174140	9174815	2
RC_2A	NC_029259.1	9174141	9175146	2
RC_2B	NC_029259.1	9174141	9174933	2
RC_2A	NC_029259.1	9174144	9174431	2
RC_2B	NC_029259.1	9174144	9174664	2
RC_3B	NC_029259.1	9174144	9174654	2
RC_3A	NC_029259.1	9174145	9175152	2
RC_3C	NC_029259.1	9174145	9174418	2
RC_3C	NC_029259.1	9174147	9175114	2
RC_2A	NC_029259.1	9174148	9174649	2
RC_2B	NC_029259.1	9174148	9175655	2
RC_3B	NC_029259.1	9174148	9175628	6
RC_3A	NC_029259.1	9174149	9174822	7
RC_3C	NC_029259.1	9174150	9174820	2
RC_2A	NC_029259.1	9174151	9174517	3
RC_2A	NC_029259.1	9174151	9174683	2
RC_3A	NC_029259.1	9174151	9175007	3
RC_2A	NC_029259.1	9174153	9174966	2
RC_3A	NC_029259.1	9174153	9174977	3
RC_3C	NC_029259.1	9174153	9175091	3
RC_3A	NC_029259.1	9174157	9174501	2
RC_2C	NC_029259.1	9174158	9174666	2
RC_3B	NC_029259.1	9174158	9174785	2
RC_3A	NC_029259.1	9174159	9177022	4
RC_3C	NC_029259.1	9174159	9174585	2
RC_3C	NC_029259.1	9174160	9174540	2
RC_2B	NC_029259.1	9174161	9174836	2
RC_3C	NC_029259.1	9174162	9174781	2
RC_3A	NC_029259.1	9174163	9177538	2
RC_2A	NC_029259.1	9174164	9174442	2
RC_3C	NC_029259.1	9174164	9175264	3
RC_3C	NC_029259.1	9174165	9175421	2
RC_3A	NC_029259.1	9174166	9174775	3
RC_3A	NC_029259.1	9174166	9176769	7
RC_3B	NC_029259.1	9174168	9175092	2
RC_2B	NC_029259.1	9174169	9174494	2
RC_3C	NC_029259.1	9174169	9177706	2
RC_3C	NC_029259.1	9174172	9174866	2
RC_2A	NC_029259.1	9174173	9174513	2
RC_2C	NC_029259.1	9174173	9175502	2
RC_3C	NC_029259.1	9174173	9175407	3
RC_3C	NC_029259.1	9174174	9175666	2
RC_3C	NC_029259.1	9174175	9175420	2
RC_2B	NC_029259.1	9174177	9174556	2
RC_2B	NC_029259.1	9174178	9174531	4
RC_3C	NC_029259.1	9174178	9174513	2
RC_3A	NC_029259.1	9174179	9175416	3
RC_2C	NC_029259.1	9174180	9174427	2
RC_3A	NC_029259.1	9174180	9175368	2
RC_2B	NC_029259.1	9174181	9174732	7
RC_2B	NC_029259.1	9174182	9174532	4
RC_2B	NC_029259.1	9174182	9174975	2
RC_3B	NC_029259.1	9174182	9174870	4
RC_3C	NC_029259.1	9174182	9174727	3
RC_3C	NC_029259.1	9174182	9174899	2
RC_2B	NC_029259.1	9174183	9174525	7
RC_3A	NC_029259.1	9174184	9174537	2
RC_3C	NC_029259.1	9174184	9174781	3
RC_3C	NC_029259.1	9174184	9174826	4
RC_2A	NC_029259.1	9174185	9174401	2
RC_3A	NC_029259.1	9174185	9174516	2
RC_3A	NC_029259.1	9174185	9175379	3
RC_3B	NC_029259.1	9174185	9174526	7
RC_2B	NC_029259.1	9174186	9174981	2
RC_3A	NC_029259.1	9174186	9174953	2
RC_3B	NC_029259.1	9174186	9174500	2
RC_3B	NC_029259.1	9174186	9174647	2
RC_2A	NC_029259.1	9174187	9174529	7
RC_3B	NC_029259.1	9174189	9174595	2
RC_2B	NC_029259.1	9174190	9174489	8
RC_2B	NC_029259.1	9174190	9174678	4
RC_2B	NC_029259.1	9174190	9174797	3
RC_3A	NC_029259.1	9174190	9174827	3
RC_3C	NC_029259.1	9174190	9174523	6
RC_3C	NC_029259.1	9174190	9174537	2
RC_3C	NC_029259.1	9174190	9174742	2
RC_2B	NC_029259.1	9174191	9174543	9
RC_3B	NC_029259.1	9174192	9174932	3
RC_2A	NC_029259.1	9174193	9174527	2
RC_2C	NC_029259.1	9174194	9175123	2
RC_3C	NC_029259.1	9174194	9174656	3
RC_2A	NC_029259.1	9174195	9174495	2
RC_2B	NC_029259.1	9174195	9174760	2
RC_2C	NC_029259.1	9174195	9174624	2
RC_2A	NC_029259.1	9174196	9174714	2
RC_2C	NC_029259.1	9174196	9174772	4
RC_3A	NC_029259.1	9174196	9174851	3
RC_3A	NC_029259.1	9174196	9175187	2
RC_3A	NC_029259.1	9174196	9175267	3
RC_3A	NC_029259.1	9174196	9176561	8
RC_3A	NC_029259.1	9174197	9174740	2
RC_2A	NC_029259.1	9174198	9174627	2
RC_2B	NC_029259.1	9174198	9174888	2
RC_3B	NC_029259.1	9174199	9175520	3
RC_2B	NC_029259.1	9174200	9174509	28
RC_2B	NC_029259.1	9174200	9174656	3
RC_2B	NC_029259.1	9174200	9175103	5
RC_3C	NC_029259.1	9174201	9174553	2
RC_2B	NC_029259.1	9174202	9174787	2
RC_3C	NC_029259.1	9174202	9174532	5
RC_3C	NC_029259.1	9174202	9174562	2
RC_3C	NC_029259.1	9174202	9174664	3
RC_3B	NC_029259.1	9174203	9174909	4
RC_2B	NC_029259.1	9174204	9175083	3
RC_3C	NC_029259.1	9174204	9175083	2
RC_2C	NC_029259.1	9174205	9175451	4
RC_3A	NC_029259.1	9174205	9175201	3
RC_3B	NC_029259.1	9174205	9175243	3
RC_3C	NC_029259.1	9174208	9175497	2
RC_3C	NC_029259.1	9174209	9174914	2
RC_2C	NC_029259.1	9174210	9174862	2
RC_2A	NC_029259.1	9174211	9174967	5
RC_1A	NC_029259.1	9174214	9177771	3
RC_3A	NC_029259.1	9174215	9174915	3
RC_2A	NC_029259.1	9174219	9175216	2
RC_3C	NC_029259.1	9174219	9174873	3
RC_3A	NC_029259.1	9174222	9174780	2
RC_3B	NC_029259.1	9174222	9175837	3
RC_3B	NC_029259.1	9174224	9174691	3
RC_2A	NC_029259.1	9174226	9175320	2
RC_2B	NC_029259.1	9174227	9175470	3
RC_3C	NC_029259.1	9174228	9175077	2
RC_3C	NC_029259.1	9174228	9176533	2
RC_3B	NC_029259.1	9174231	9174517	2
RC_3A	NC_029259.1	9174232	9176363	2
RC_2C	NC_029259.1	9174235	9174742	2
RC_2C	NC_029259.1	9174235	9175687	2
RC_2A	NC_029259.1	9174237	9175075	3
RC_3C	NC_029259.1	9174237	9175075	3
RC_3A	NC_029259.1	9174240	9175366	3
RC_2C	NC_029259.1	9174242	9174699	4
RC_3A	NC_029259.1	9174243	9175639	2
RC_3C	NC_029259.1	9174243	9174859	3
RC_2B	NC_029259.1	9174244	9175038	2
RC_3A	NC_029259.1	9174247	9175460	3
RC_3B	NC_029259.1	9174247	9175860	3
RC_3C	NC_029259.1	9174249	9174818	2
RC_3B	NC_029259.1	9174250	9175815	2
RC_2B	NC_029259.1	9174254	9175518	3
RC_2B	NC_029259.1	9174254	9175669	2
RC_2C	NC_029259.1	9174254	9175549	3
RC_3B	NC_029259.1	9174254	9175114	3
RC_2A	NC_029259.1	9174255	9174638	2
RC_3C	NC_029259.1	9174256	9174894	2
RC_2B	NC_029259.1	9174257	9174542	4
RC_3C	NC_029259.1	9174257	9175650	4
RC_3C	NC_029259.1	9174258	9174695	2
RC_2B	NC_029259.1	9174259	9176558	2
RC_2B	NC_029259.1	9174261	9175379	4
RC_2A	NC_029259.1	9174262	9174911	4
RC_3A	NC_029259.1	9174264	9175952	3
RC_3A	NC_029259.1	9174266	9174898	3
RC_3C	NC_029259.1	9174266	9174662	4
RC_3C	NC_029259.1	9174267	9175397	2
RC_2B	NC_029259.1	9174268	9176046	4
RC_1B	NC_029259.1	9174269	9177486	9
RC_1A	NC_029259.1	9174270	9175110	3
RC_3C	NC_029259.1	9174270	9174741	2
RC_2C	NC_029259.1	9174271	9175215	2
RC_3A	NC_029259.1	9174271	9175691	9
RC_1A	NC_029259.1	9174272	9174799	14
RC_2A	NC_029259.1	9174272	9174939	2
RC_2B	NC_029259.1	9174272	9174637	2
RC_3A	NC_029259.1	9174273	9174666	3
RC_3A	NC_029259.1	9174273	9175727	5
RC_3C	NC_029259.1	9174273	9174656	2
RC_3C	NC_029259.1	9174274	9175030	2
RC_3A	NC_029259.1	9174276	9174879	2
RC_2C	NC_029259.1	9174277	9174671	2
RC_3A	NC_029259.1	9174277	9174910	2
RC_3B	NC_029259.1	9174277	9174558	2
RC_3B	NC_029259.1	9174278	9175051	2
RC_2C	NC_029259.1	9174279	9175172	3
RC_3A	NC_029259.1	9174279	9175580	6
RC_3B	NC_029259.1	9174279	9175549	2
RC_3C	NC_029259.1	9174279	9174679	3
RC_3C	NC_029259.1	9174279	9174819	2
RC_2B	NC_029259.1	9174280	9174755	4
RC_3C	NC_029259.1	9174281	9174662	2
RC_2A	NC_029259.1	9174282	9174706	2
RC_3B	NC_029259.1	9174282	9174672	2
RC_3B	NC_029259.1	9174282	9174873	3
RC_2A	NC_029259.1	9174283	9174976	3
RC_3C	NC_029259.1	9174283	9175062	2
RC_2B	NC_029259.1	9174284	9174702	3
RC_3A	NC_029259.1	9174284	9175090	3
RC_3B	NC_029259.1	9174284	9175487	2
RC_2C	NC_029259.1	9174285	9176226	2
RC_3A	NC_029259.1	9174285	9174921	4
RC_3A	NC_029259.1	9174285	9175726	5
RC_3C	NC_029259.1	9174285	9175619	2
RC_3A	NC_029259.1	9174286	9174565	3
RC_3A	NC_029259.1	9174286	9175151	2
RC_3C	NC_029259.1	9174286	9174651	2
RC_3A	NC_029259.1	9174287	9175157	3
RC_3A	NC_029259.1	9174288	9174663	2
RC_3A	NC_029259.1	9174288	9174696	2
RC_3A	NC_029259.1	9174288	9174987	3
RC_3B	NC_029259.1	9174289	9175307	2
RC_2A	NC_029259.1	9174290	9174905	3
RC_2B	NC_029259.1	9174290	9174812	5
RC_2C	NC_029259.1	9174290	9174934	2
RC_3A	NC_029259.1	9174290	9174818	3
RC_3B	NC_029259.1	9174290	9174685	3
RC_3B	NC_029259.1	9174290	9174895	2
RC_1C	NC_029259.1	9174291	9174991	4
RC_2B	NC_029259.1	9174292	9175195	3
RC_2C	NC_029259.1	9174292	9174676	2
RC_3A	NC_029259.1	9174292	9174652	4
RC_3A	NC_029259.1	9174292	9174792	2
RC_3B	NC_029259.1	9174292	9174928	2
RC_2B	NC_029259.1	9174293	9175022	3
RC_2C	NC_029259.1	9174293	9175335	3
RC_3C	NC_029259.1	9174293	9175665	2
RC_2B	NC_029259.1	9174294	9174786	2
RC_2A	NC_029259.1	9174295	9174831	6
RC_3A	NC_029259.1	9174295	9174546	3
RC_2A	NC_029259.1	9174296	9174940	6
RC_3A	NC_029259.1	9174296	9174664	2
RC_3B	NC_029259.1	9174296	9174670	3
RC_3B	NC_029259.1	9174296	9175501	2
RC_2A	NC_029259.1	9174297	9174672	2
RC_3A	NC_029259.1	9174297	9174597	2
RC_2A	NC_029259.1	9174299	9174524	3
RC_2B	NC_029259.1	9174299	9174898	2
RC_2A	NC_029259.1	9174300	9175363	2
RC_3A	NC_029259.1	9174300	9174589	13
RC_3C	NC_029259.1	9174300	9174656	3
RC_3C	NC_029259.1	9174300	9174966	2
RC_3A	NC_029259.1	9174301	9174681	2
RC_3C	NC_029259.1	9174301	9174914	3
RC_3A	NC_029259.1	9174302	9176064	2
RC_3B	NC_029259.1	9174302	9176423	4
RC_3C	NC_029259.1	9174302	9174670	4
RC_3C	NC_029259.1	9174302	9174680	5
RC_2A	NC_029259.1	9174303	9174631	3
RC_2A	NC_029259.1	9174303	9174667	2
RC_2C	NC_029259.1	9174303	9175053	2
RC_3C	NC_029259.1	9174303	9175043	2
RC_2A	NC_029259.1	9174304	9174956	2
RC_3B	NC_029259.1	9174304	9176283	2
RC_3B	NC_029259.1	9174305	9175055	2
RC_2A	NC_029259.1	9174306	9174739	2
RC_3A	NC_029259.1	9174306	9174687	2
RC_3C	NC_029259.1	9174307	9175305	2
RC_3A	NC_029259.1	9174308	9174680	6
RC_2C	NC_029259.1	9174309	9174757	2
RC_2C	NC_029259.1	9174309	9174967	2
RC_3A	NC_029259.1	9174309	9174672	3
RC_3B	NC_029259.1	9174309	9174675	3
RC_3C	NC_029259.1	9174309	9174821	3
RC_2C	NC_029259.1	9174311	9174696	2
RC_2A	NC_029259.1	9174312	9174703	2
RC_2C	NC_029259.1	9174312	9175987	3
RC_3A	NC_029259.1	9174312	9174994	4
RC_3A	NC_029259.1	9174312	9176625	5
RC_3C	NC_029259.1	9174312	9175051	2
RC_1B	NC_029259.1	9174314	9175010	3
RC_2B	NC_029259.1	9174314	9174665	2
RC_2B	NC_029259.1	9174314	9175153	8
RC_3B	NC_029259.1	9174314	9175249	2
RC_3C	NC_029259.1	9174314	9174674	3
RC_3C	NC_029259.1	9174314	9174863	6
RC_3B	NC_029259.1	9174315	9174995	2
RC_3C	NC_029259.1	9174316	9175880	2
RC_1B	NC_029259.1	9174317	9174841	2
RC_2C	NC_029259.1	9174317	9174665	2
RC_2B	NC_029259.1	9174318	9174722	3
RC_3B	NC_029259.1	9174318	9174686	2
RC_2B	NC_029259.1	9174319	9174698	4
RC_2A	NC_029259.1	9174320	9175002	2
RC_2A	NC_029259.1	9174320	9175067	3
RC_2B	NC_029259.1	9174320	9174904	3
RC_2A	NC_029259.1	9174321	9174529	4
RC_2B	NC_029259.1	9174321	9174805	2
RC_2B	NC_029259.1	9174322	9174845	2
RC_2A	NC_029259.1	9174324	9174825	3
RC_3B	NC_029259.1	9174324	9174650	2
RC_3C	NC_029259.1	9174324	9174656	2
RC_2B	NC_029259.1	9174325	9174901	2
RC_2B	NC_029259.1	9174325	9176203	3
RC_2B	NC_029259.1	9174326	9174644	2
RC_3A	NC_029259.1	9174326	9174663	7
RC_2A	NC_029259.1	9174327	9174744	2
RC_3C	NC_029259.1	9174328	9174669	2
RC_2B	NC_029259.1	9174331	9174768	2
RC_3A	NC_029259.1	9174331	9174729	2
RC_3A	NC_029259.1	9174331	9175768	4
RC_2B	NC_029259.1	9174332	9174666	3
RC_2B	NC_029259.1	9174333	9174799	2
RC_3B	NC_029259.1	9174333	9174840	3
RC_3B	NC_029259.1	9174334	9175241	2
RC_2B	NC_029259.1	9174335	9174757	2
RC_1A	NC_029259.1	9174336	9174920	6
RC_2A	NC_029259.1	9174336	9175083	2
RC_1A	NC_029259.1	9174337	9175016	4
RC_3A	NC_029259.1	9174337	9175059	4
RC_3C	NC_029259.1	9174337	9174655	2
RC_2A	NC_029259.1	9174338	9174748	2
RC_2C	NC_029259.1	9174338	9175467	2
RC_3B	NC_029259.1	9174338	9174832	2
RC_3C	NC_029259.1	9174338	9175098	2
RC_3C	NC_029259.1	9174339	9174670	4
RC_2B	NC_029259.1	9174341	9174965	4
RC_3C	NC_029259.1	9174341	9174866	2
RC_3C	NC_029259.1	9174341	9174899	5
RC_1C	NC_029259.1	9174342	9174703	2
RC_3C	NC_029259.1	9174343	9174776	2
RC_2C	NC_029259.1	9174346	9174908	2
RC_3A	NC_029259.1	9174346	9174956	3
RC_3A	NC_029259.1	9174346	9175240	2
RC_2A	NC_029259.1	9174347	9175279	4
RC_3C	NC_029259.1	9174347	9174796	2
RC_3C	NC_029259.1	9174347	9174904	2
RC_2A	NC_029259.1	9174348	9174729	2
RC_3B	NC_029259.1	9174348	9174872	2
RC_3C	NC_029259.1	9174348	9174803	2
RC_3C	NC_029259.1	9174349	9174756	4
RC_2A	NC_029259.1	9174352	9174978	2
RC_3B	NC_029259.1	9174354	9174878	2
RC_3B	NC_029259.1	9174356	9175367	2
RC_3A	NC_029259.1	9174358	9175214	3
RC_3C	NC_029259.1	9174358	9176070	4
RC_2B	NC_029259.1	9174359	9174641	3
RC_3C	NC_029259.1	9174359	9174844	4
RC_3C	NC_029259.1	9174360	9174828	2
RC_1C	NC_029259.1	9174361	9174689	10
RC_2A	NC_029259.1	9174361	9174744	2
RC_2C	NC_029259.1	9174361	9174814	2
RC_3C	NC_029259.1	9174361	9174817	4
RC_3B	NC_029259.1	9174362	9176700	3
RC_3C	NC_029259.1	9174362	9174792	3
RC_1C	NC_029259.1	9174363	9174891	5
RC_2C	NC_029259.1	9174363	9175130	2
RC_2A	NC_029259.1	9174364	9174736	2
RC_3A	NC_029259.1	9174364	9175521	3
RC_3B	NC_029259.1	9174364	9175412	3
RC_2A	NC_029259.1	9174365	9174990	4
RC_2C	NC_029259.1	9174365	9175903	3
RC_2B	NC_029259.1	9174366	9175010	4
RC_3B	NC_029259.1	9174366	9175183	4
RC_3A	NC_029259.1	9174367	9175142	2
RC_3A	NC_029259.1	9174368	9175497	2
RC_3B	NC_029259.1	9174368	9174687	2
RC_1B	NC_029259.1	9174370	9174974	2
RC_2A	NC_029259.1	9174372	9174731	3
RC_3A	NC_029259.1	9174372	9174921	3
RC_3A	NC_029259.1	9174372	9175840	2
RC_3C	NC_029259.1	9174372	9174833	2
RC_2A	NC_029259.1	9174373	9174940	2
RC_2B	NC_029259.1	9174373	9175413	2
RC_3C	NC_029259.1	9174373	9174804	3
RC_2B	NC_029259.1	9174375	9175443	2
RC_2B	NC_029259.1	9174378	9175501	2
RC_2A	NC_029259.1	9174379	9174920	2
RC_3B	NC_029259.1	9174379	9174633	2
RC_2B	NC_029259.1	9174380	9174931	3
RC_2C	NC_029259.1	9174380	9175041	2
RC_3C	NC_029259.1	9174380	9174732	2
RC_3C	NC_029259.1	9174380	9175345	2
RC_2A	NC_029259.1	9174381	9174764	3
RC_2A	NC_029259.1	9174382	9174846	3
RC_3B	NC_029259.1	9174382	9174558	4
RC_3B	NC_029259.1	9174382	9175174	2
RC_3B	NC_029259.1	9174382	9175605	2
RC_3C	NC_029259.1	9174382	9175039	3
RC_3C	NC_029259.1	9174385	9174788	2
RC_3A	NC_029259.1	9174386	9176612	2
RC_3B	NC_029259.1	9174386	9174918	2
RC_3C	NC_029259.1	9174386	9175114	2
RC_3C	NC_029259.1	9174386	9175380	2
RC_3C	NC_029259.1	9174387	9174813	2
RC_1B	NC_029259.1	9174388	9174928	2
RC_3A	NC_029259.1	9174388	9175305	2
RC_2B	NC_029259.1	9174390	9174968	2
RC_2B	NC_029259.1	9174390	9175071	5
RC_3C	NC_029259.1	9174391	9174884	2
RC_3C	NC_029259.1	9174392	9174960	6
RC_2A	NC_029259.1	9174393	9174927	2
RC_3C	NC_029259.1	9174393	9174954	3
RC_3A	NC_029259.1	9174395	9174907	2
RC_3C	NC_029259.1	9174396	9174815	3
RC_3C	NC_029259.1	9174396	9174954	2
RC_2B	NC_029259.1	9174397	9175042	5
RC_1B	NC_029259.1	9174399	9175433	2
RC_3C	NC_029259.1	9174399	9174869	2
RC_2B	NC_029259.1	9174401	9175042	3
RC_3C	NC_029259.1	9174402	9174782	2
RC_2A	NC_029259.1	9174403	9174771	2
RC_3B	NC_029259.1	9174403	9175531	2
RC_3C	NC_029259.1	9174403	9174778	4
RC_2B	NC_029259.1	9174404	9174726	2
RC_3C	NC_029259.1	9174404	9174920	3
RC_2B	NC_029259.1	9174405	9175083	6
RC_2B	NC_029259.1	9174405	9175305	2
RC_3A	NC_029259.1	9174405	9175764	2
RC_2C	NC_029259.1	9174406	9174951	3
RC_3B	NC_029259.1	9174406	9175140	3
RC_1B	NC_029259.1	9174407	9178363	3
RC_1C	NC_029259.1	9174407	9174984	3
RC_3B	NC_029259.1	9174407	9174833	2
RC_3B	NC_029259.1	9174407	9175119	4
RC_3B	NC_029259.1	9174407	9175201	2
RC_3B	NC_029259.1	9174407	9175486	2
RC_3C	NC_029259.1	9174407	9174779	2
RC_2B	NC_029259.1	9174408	9174861	3
RC_2C	NC_029259.1	9174409	9175642	2
RC_3B	NC_029259.1	9174410	9175136	5
RC_3C	NC_029259.1	9174410	9174780	3
RC_2B	NC_029259.1	9174411	9174665	2
RC_2B	NC_029259.1	9174411	9174769	3
RC_3C	NC_029259.1	9174411	9174873	2
RC_3A	NC_029259.1	9174412	9175230	2
RC_3B	NC_029259.1	9174412	9175437	2
RC_1B	NC_029259.1	9174414	9174964	2
RC_2C	NC_029259.1	9174414	9174877	3
RC_3C	NC_029259.1	9174414	9174849	4
RC_3C	NC_029259.1	9174414	9174870	2
RC_2A	NC_029259.1	9174415	9174866	2
RC_2B	NC_029259.1	9174415	9174911	3
RC_2C	NC_029259.1	9174417	9174805	8
RC_1C	NC_029259.1	9174418	9175042	10
RC_3A	NC_029259.1	9174418	9176245	5
RC_3A	NC_029259.1	9174419	9175038	2
RC_1A	NC_029259.1	9174420	9174914	2
RC_2A	NC_029259.1	9174420	9174946	7
RC_2A	NC_029259.1	9174420	9175062	3
RC_2B	NC_029259.1	9174420	9175000	6
RC_2C	NC_029259.1	9174420	9174912	3
RC_3C	NC_029259.1	9174420	9174794	2
RC_3C	NC_029259.1	9174421	9174932	2
RC_1A	NC_029259.1	9174422	9175041	2
RC_3C	NC_029259.1	9174422	9174819	3
RC_1B	NC_029259.1	9174423	9174948	2
RC_2B	NC_029259.1	9174423	9174897	2
RC_2C	NC_029259.1	9174423	9175066	2
RC_2B	NC_029259.1	9174424	9174821	5
RC_3C	NC_029259.1	9174424	9175141	2
RC_2B	NC_029259.1	9174425	9175056	4
RC_2B	NC_029259.1	9174426	9174882	4
RC_2B	NC_029259.1	9174426	9174942	2
RC_3A	NC_029259.1	9174426	9174924	2
RC_2A	NC_029259.1	9174427	9174950	2
RC_2A	NC_029259.1	9174427	9175532	2
RC_2B	NC_029259.1	9174427	9174801	5
RC_3A	NC_029259.1	9174427	9174841	3
RC_3A	NC_029259.1	9174427	9175040	3
RC_2A	NC_029259.1	9174428	9174959	5
RC_2C	NC_029259.1	9174428	9175813	2
RC_3A	NC_029259.1	9174429	9174972	2
RC_2B	NC_029259.1	9174430	9174997	2
RC_2C	NC_029259.1	9174430	9174834	2
RC_2A	NC_029259.1	9174431	9174825	2
RC_3A	NC_029259.1	9174431	9175395	3
RC_3B	NC_029259.1	9174431	9175479	2
RC_3C	NC_029259.1	9174431	9174950	3
RC_2C	NC_029259.1	9174432	9174932	2
RC_3C	NC_029259.1	9174432	9174840	3
RC_2B	NC_029259.1	9174433	9175170	2
RC_2A	NC_029259.1	9174434	9174826	2
RC_3A	NC_029259.1	9174434	9175277	2
RC_3C	NC_029259.1	9174434	9174852	2
RC_3A	NC_029259.1	9174435	9174991	3
RC_2B	NC_029259.1	9174436	9174946	11
RC_2B	NC_029259.1	9174436	9174961	3
RC_2B	NC_029259.1	9174436	9175035	4
RC_3A	NC_029259.1	9174436	9174933	3
RC_3A	NC_029259.1	9174436	9175012	3
RC_3A	NC_029259.1	9174436	9175187	3
RC_3B	NC_029259.1	9174436	9174829	2
RC_3B	NC_029259.1	9174436	9175010	4
RC_3C	NC_029259.1	9174437	9174968	2
RC_2A	NC_029259.1	9174438	9174935	3
RC_2C	NC_029259.1	9174438	9175793	2
RC_3C	NC_029259.1	9174439	9175023	2
RC_3B	NC_029259.1	9174440	9175429	3
RC_2A	NC_029259.1	9174441	9174867	2
RC_2A	NC_029259.1	9174441	9174888	2
RC_2B	NC_029259.1	9174441	9175007	5
RC_3A	NC_029259.1	9174441	9174983	2
RC_3B	NC_029259.1	9174441	9175006	2
RC_3C	NC_029259.1	9174441	9174993	2
RC_2A	NC_029259.1	9174442	9174980	2
RC_3A	NC_029259.1	9174442	9174933	2
RC_3B	NC_029259.1	9174442	9175167	2
RC_3C	NC_029259.1	9174442	9174942	3
RC_2B	NC_029259.1	9174446	9174916	2
RC_3C	NC_029259.1	9174446	9174820	2
RC_2B	NC_029259.1	9174447	9174781	5
RC_3A	NC_029259.1	9174447	9175128	2
RC_3C	NC_029259.1	9174447	9174785	2
RC_3C	NC_029259.1	9174447	9174863	4
RC_2C	NC_029259.1	9174448	9175057	6
RC_2B	NC_029259.1	9174449	9174917	2
RC_2B	NC_029259.1	9174449	9174918	8
RC_2C	NC_029259.1	9174449	9174911	2
RC_3C	NC_029259.1	9174449	9174886	2
RC_1C	NC_029259.1	9174450	9175020	4
RC_2B	NC_029259.1	9174450	9174918	3
RC_3C	NC_029259.1	9174450	9175033	3
RC_2A	NC_029259.1	9174451	9174844	5
RC_2A	NC_029259.1	9174453	9174844	2
RC_2B	NC_029259.1	9174453	9174859	3
RC_3B	NC_029259.1	9174453	9175461	4
RC_2A	NC_029259.1	9174455	9174923	2
RC_2C	NC_029259.1	9174455	9174868	3
RC_3A	NC_029259.1	9174455	9175034	4
RC_3B	NC_029259.1	9174455	9174949	4
RC_2A	NC_029259.1	9174456	9175044	3
RC_3B	NC_029259.1	9174456	9174969	3
RC_1C	NC_029259.1	9174457	9175580	7
RC_2C	NC_029259.1	9174457	9175009	3
RC_3A	NC_029259.1	9174457	9175182	5
RC_1C	NC_029259.1	9174458	9175516	7
RC_2A	NC_029259.1	9174458	9174896	2
RC_3C	NC_029259.1	9174459	9175121	4
RC_3B	NC_029259.1	9174464	9175413	2
RC_2A	NC_029259.1	9174465	9175178	2
RC_1B	NC_029259.1	9174467	9175194	2
RC_3A	NC_029259.1	9174468	9175185	2
RC_3B	NC_029259.1	9174468	9174976	2
RC_2C	NC_029259.1	9174472	9174823	2
RC_2A	NC_029259.1	9174476	9175074	2
RC_3C	NC_029259.1	9174477	9175462	2
RC_2A	NC_029259.1	9174483	9175039	2
RC_3C	NC_029259.1	9174483	9175353	3
RC_2C	NC_029259.1	9174486	9175142	2
RC_3B	NC_029259.1	9174488	9175814	3
RC_3B	NC_029259.1	9174490	9175149	2
RC_3B	NC_029259.1	9174495	9175249	2
RC_3A	NC_029259.1	9174496	9175599	2
RC_3A	NC_029259.1	9174501	9174899	2
RC_3A	NC_029259.1	9174509	9175791	3
RC_2B	NC_029259.1	9174510	9175297	2
RC_2B	NC_029259.1	9174514	9176406	2
RC_2B	NC_029259.1	9174515	9175018	2
RC_2B	NC_029259.1	9174515	9175771	2
RC_3A	NC_029259.1	9174521	9175434	2
RC_3C	NC_029259.1	9174522	9175121	5
RC_3A	NC_029259.1	9174523	9175359	3
RC_2B	NC_029259.1	9174527	9174987	2
RC_3A	NC_029259.1	9174527	9175189	2
RC_3A	NC_029259.1	9174535	9175279	3
RC_3B	NC_029259.1	9174537	9176779	5
RC_3B	NC_029259.1	9174538	9175138	2
RC_3B	NC_029259.1	9174542	9175525	2
RC_3A	NC_029259.1	9174547	9175556	2
RC_3B	NC_029259.1	9174549	9175789	3
RC_1A	NC_029259.1	9174554	9175684	2
RC_2B	NC_029259.1	9174555	9175133	2
RC_2B	NC_029259.1	9174560	9175310	2
RC_3B	NC_029259.1	9174563	9176688	5
RC_3B	NC_029259.1	9174566	9175645	2
RC_3C	NC_029259.1	9174566	9176593	2
RC_1C	NC_029259.1	9174567	9177961	6
RC_3A	NC_029259.1	9174568	9175171	2
RC_2B	NC_029259.1	9174569	9175173	2
RC_3C	NC_029259.1	9174571	9175569	2
RC_1C	NC_029259.1	9174572	9175677	2
RC_3A	NC_029259.1	9174573	9174998	2
RC_3B	NC_029259.1	9174573	9176753	2
RC_2B	NC_029259.1	9174577	9176004	2
RC_3A	NC_029259.1	9174579	9175261	2
RC_1B	NC_029259.1	9174581	9176634	4
RC_3A	NC_029259.1	9174581	9175384	2
RC_2C	NC_029259.1	9174586	9175807	6
RC_3A	NC_029259.1	9174586	9175436	2
RC_3B	NC_029259.1	9174588	9175180	2
RC_3A	NC_029259.1	9174591	9175283	2
RC_2B	NC_029259.1	9174592	9175781	2
RC_3B	NC_029259.1	9174593	9175367	2
RC_2B	NC_029259.1	9174596	9176718	7
RC_3B	NC_029259.1	9174596	9175171	2
RC_3C	NC_029259.1	9174596	9175392	2
RC_3A	NC_029259.1	9174598	9176331	3
RC_2A	NC_029259.1	9174602	9175971	3
RC_2C	NC_029259.1	9174604	9176070	2
RC_2B	NC_029259.1	9174606	9175029	2
RC_3B	NC_029259.1	9174606	9176710	2
RC_3B	NC_029259.1	9174607	9175118	3
RC_2B	NC_029259.1	9174608	9174928	4
RC_3A	NC_029259.1	9174608	9175148	3
RC_3A	NC_029259.1	9174608	9175200	4
RC_3B	NC_029259.1	9174608	9175785	2
RC_2B	NC_029259.1	9174609	9175147	2
RC_2B	NC_029259.1	9174612	9175119	2
RC_3B	NC_029259.1	9174613	9175179	4
RC_3A	NC_029259.1	9174615	9175955	2
RC_2B	NC_029259.1	9174619	9175098	2
RC_3A	NC_029259.1	9174621	9175867	2
RC_3A	NC_029259.1	9174624	9176321	2
RC_3B	NC_029259.1	9174626	9175407	2
RC_2C	NC_029259.1	9174630	9175136	2
RC_3B	NC_029259.1	9174640	9175435	2
RC_2B	NC_029259.1	9174643	9175040	3
RC_2C	NC_029259.1	9174643	9175134	2
RC_2B	NC_029259.1	9174645	9176241	3
RC_3C	NC_029259.1	9174650	9175581	2
RC_3B	NC_029259.1	9174651	9175445	2
RC_1C	NC_029259.1	9174657	9175941	2
RC_2A	NC_029259.1	9174657	9175000	3
RC_3A	NC_029259.1	9174657	9175131	2
RC_3A	NC_029259.1	9174657	9175160	2
RC_3A	NC_029259.1	9174659	9175973	2
RC_3A	NC_029259.1	9174659	9176136	3
RC_3A	NC_029259.1	9174660	9175639	3
RC_3B	NC_029259.1	9174661	9176946	2
RC_2C	NC_029259.1	9174664	9176400	4
RC_2B	NC_029259.1	9174666	9175180	2
RC_2B	NC_029259.1	9174667	9175157	2
RC_2B	NC_029259.1	9174667	9175396	2
RC_2B	NC_029259.1	9174668	9175012	3
RC_2C	NC_029259.1	9174671	9175041	4
RC_3B	NC_029259.1	9174671	9176723	3
RC_3A	NC_029259.1	9174676	9175052	3
RC_2B	NC_029259.1	9174677	9176331	2
RC_1C	NC_029259.1	9174678	9176144	2
RC_2C	NC_029259.1	9174678	9174979	3
RC_3B	NC_029259.1	9174678	9175195	2
RC_3A	NC_029259.1	9174680	9175160	2
RC_2B	NC_029259.1	9174681	9175654	2
RC_3B	NC_029259.1	9174681	9175812	2
RC_3B	NC_029259.1	9174685	9175126	2
RC_2B	NC_029259.1	9174686	9175024	2
RC_3A	NC_029259.1	9174687	9175412	2
RC_1B	NC_029259.1	9174691	9175042	5
RC_2A	NC_029259.1	9174691	9175278	2
RC_3B	NC_029259.1	9174693	9175133	2
RC_2B	NC_029259.1	9174696	9175268	2
RC_2B	NC_029259.1	9174697	9175693	3
RC_3C	NC_029259.1	9174698	9175077	2
RC_3C	NC_029259.1	9174698	9175158	4
RC_3C	NC_029259.1	9174698	9175841	2
RC_3A	NC_029259.1	9174700	9175447	3
RC_2B	NC_029259.1	9174702	9175505	3
RC_3A	NC_029259.1	9174702	9175915	4
RC_2B	NC_029259.1	9174706	9175545	2
RC_3B	NC_029259.1	9174706	9175574	3
RC_2B	NC_029259.1	9174707	9176236	5
RC_3A	NC_029259.1	9174707	9175502	2
RC_3B	NC_029259.1	9174707	9177630	2
RC_2B	NC_029259.1	9174709	9175076	5
RC_2C	NC_029259.1	9174709	9175076	10
RC_3A	NC_029259.1	9174709	9176194	2
RC_1B	NC_029259.1	9174712	9175883	2
RC_2C	NC_029259.1	9174715	9175696	3
RC_2A	NC_029259.1	9174716	9175093	2
RC_2B	NC_029259.1	9174718	9175091	4
RC_1B	NC_029259.1	9174720	9175643	3
RC_3B	NC_029259.1	9174723	9175049	2
RC_2A	NC_029259.1	9174724	9175076	4
RC_3B	NC_029259.1	9174725	9177336	2
RC_3A	NC_029259.1	9174726	9175751	4
RC_3C	NC_029259.1	9174726	9175091	2
RC_2B	NC_029259.1	9174730	9175444	2
RC_3A	NC_029259.1	9174731	9175101	2
RC_3A	NC_029259.1	9174732	9176128	2
RC_3C	NC_029259.1	9174735	9175298	2
RC_1C	NC_029259.1	9174736	9176371	2
RC_2C	NC_029259.1	9174736	9175468	2
RC_3A	NC_029259.1	9174743	9175553	2
RC_3A	NC_029259.1	9174743	9176306	2
RC_3C	NC_029259.1	9174745	9177167	2
RC_3A	NC_029259.1	9174746	9175054	2
RC_3A	NC_029259.1	9174748	9175217	2
RC_3A	NC_029259.1	9174748	9175853	3
RC_3B	NC_029259.1	9174749	9176714	4
RC_2B	NC_029259.1	9174750	9175159	2
RC_2B	NC_029259.1	9174750	9175607	3
RC_3B	NC_029259.1	9174750	9175106	6
RC_2B	NC_029259.1	9174753	9176282	4
RC_3C	NC_029259.1	9174753	9175157	2
RC_3B	NC_029259.1	9174754	9175592	2
RC_3C	NC_029259.1	9174755	9175113	2
RC_3A	NC_029259.1	9174757	9175193	2
RC_3B	NC_029259.1	9174757	9176202	2
RC_2B	NC_029259.1	9174759	9175187	2
RC_2B	NC_029259.1	9174761	9176069	3
RC_3A	NC_029259.1	9174764	9175636	3
RC_3B	NC_029259.1	9174764	9176783	2
RC_3A	NC_029259.1	9174766	9175935	5
RC_2C	NC_029259.1	9174767	9175615	2
RC_3B	NC_029259.1	9174767	9175047	2
RC_3B	NC_029259.1	9174767	9175786	3
RC_3A	NC_029259.1	9174768	9177428	3
RC_3C	NC_029259.1	9174769	9175343	2
RC_3A	NC_029259.1	9174774	9175725	3
RC_3A	NC_029259.1	9174776	9175076	2
RC_3A	NC_029259.1	9174779	9176456	4
RC_3B	NC_029259.1	9174783	9175328	2
RC_3A	NC_029259.1	9174785	9175943	3
RC_3B	NC_029259.1	9174785	9177045	2
RC_3A	NC_029259.1	9174786	9175668	2
RC_3A	NC_029259.1	9174787	9175667	4
RC_3B	NC_029259.1	9174787	9176557	2
RC_3A	NC_029259.1	9174789	9175682	3
RC_3A	NC_029259.1	9174790	9177308	2
RC_3B	NC_029259.1	9174790	9175281	3
RC_2A	NC_029259.1	9174791	9176113	3
RC_3A	NC_029259.1	9174791	9175103	2
RC_3B	NC_029259.1	9174792	9176971	3
RC_3C	NC_029259.1	9174792	9175080	2
RC_3B	NC_029259.1	9174793	9175421	2
RC_3C	NC_029259.1	9174795	9175084	6
RC_1B	NC_029259.1	9174796	9175597	2
RC_3A	NC_029259.1	9174796	9175558	2
RC_3A	NC_029259.1	9174796	9175793	3
RC_3B	NC_029259.1	9174796	9175597	3
RC_3C	NC_029259.1	9174796	9175597	4
RC_2A	NC_029259.1	9174798	9175818	2
RC_3A	NC_029259.1	9174798	9175131	2
RC_1B	NC_029259.1	9174800	9178499	3
RC_2B	NC_029259.1	9174800	9176923	2
RC_3B	NC_029259.1	9174800	9175545	2
RC_3C	NC_029259.1	9174800	9175249	2
RC_3A	NC_029259.1	9174802	9175091	2
RC_1C	NC_029259.1	9174807	9175780	2
RC_3A	NC_029259.1	9174808	9176001	4
RC_3A	NC_029259.1	9174809	9175555	3
RC_3A	NC_029259.1	9174809	9177081	3
RC_3C	NC_029259.1	9174809	9175078	4
RC_2C	NC_029259.1	9174810	9175121	2
RC_3A	NC_029259.1	9174812	9176241	5
RC_2C	NC_029259.1	9174813	9175921	2
RC_3C	NC_029259.1	9174813	9175106	3
RC_3C	NC_029259.1	9174813	9176067	2
RC_3A	NC_029259.1	9174820	9175907	2
RC_3A	NC_029259.1	9174823	9175456	2
RC_3C	NC_029259.1	9174823	9175489	3
RC_2A	NC_029259.1	9174828	9176673	2
RC_1B	NC_029259.1	9174830	9176962	5
RC_2B	NC_029259.1	9174833	9175821	3
RC_3A	NC_029259.1	9174833	9175512	2
RC_3A	NC_029259.1	9174833	9175958	4
RC_1B	NC_029259.1	9174840	9176391	3
RC_3A	NC_029259.1	9174841	9176334	2
RC_2A	NC_029259.1	9174843	9175671	2
RC_2A	NC_029259.1	9174846	9176605	3
RC_3A	NC_029259.1	9174849	9176050	2
RC_2C	NC_029259.1	9174857	9175525	2
RC_2A	NC_029259.1	9174864	9175407	2
RC_1B	NC_029259.1	9174866	9175868	3
RC_3A	NC_029259.1	9174866	9175856	2
RC_2A	NC_029259.1	9174869	9176563	2
RC_2C	NC_029259.1	9174869	9176586	3
RC_3B	NC_029259.1	9174873	9175860	2
RC_1B	NC_029259.1	9174874	9176007	2
RC_2A	NC_029259.1	9174875	9175207	2
RC_1B	NC_029259.1	9174877	9175504	2
RC_1A	NC_029259.1	9174881	9177473	5
RC_3C	NC_029259.1	9174881	9175961	2
RC_3A	NC_029259.1	9174882	9176310	8
RC_1C	NC_029259.1	9174883	9175428	2
RC_2A	NC_029259.1	9174884	9175509	2
RC_3A	NC_029259.1	9174884	9175986	6
RC_3A	NC_029259.1	9174886	9175649	2
RC_2C	NC_029259.1	9174887	9175589	2
RC_3C	NC_029259.1	9174887	9175428	2
RC_3B	NC_029259.1	9174888	9175833	3
RC_2C	NC_029259.1	9174889	9175627	2
RC_3A	NC_029259.1	9174892	9176203	5
RC_3C	NC_029259.1	9174892	9175770	2
RC_2C	NC_029259.1	9174893	9176511	2
RC_3B	NC_029259.1	9174896	9176261	4
RC_3A	NC_029259.1	9174898	9176574	3
RC_2A	NC_029259.1	9174899	9175481	2
RC_2A	NC_029259.1	9174900	9175821	2
RC_3A	NC_029259.1	9174900	9176030	2
RC_2B	NC_029259.1	9174902	9175903	2
RC_2B	NC_029259.1	9174903	9176715	2
RC_3C	NC_029259.1	9174904	9176139	2
RC_3A	NC_029259.1	9174908	9175838	3
RC_1A	NC_029259.1	9174911	9176326	5
RC_1B	NC_029259.1	9174912	9176051	2
RC_3B	NC_029259.1	9174912	9175948	2
RC_2B	NC_029259.1	9174915	9175440	2
RC_3A	NC_029259.1	9174916	9175398	2
RC_2B	NC_029259.1	9174918	9175504	2
RC_2B	NC_029259.1	9174919	9177153	3
RC_2A	NC_029259.1	9174920	9175522	2
RC_2C	NC_029259.1	9174921	9175430	2
RC_3A	NC_029259.1	9174921	9176797	2
RC_2C	NC_029259.1	9174922	9175871	2
RC_3A	NC_029259.1	9174925	9175542	5
RC_3A	NC_029259.1	9174925	9177198	2
RC_3B	NC_029259.1	9174925	9175438	2
RC_3B	NC_029259.1	9174929	9176522	5
RC_3A	NC_029259.1	9174932	9175524	2
RC_3B	NC_029259.1	9174934	9176372	3
RC_3B	NC_029259.1	9174935	9176418	5
RC_3B	NC_029259.1	9174936	9176303	2
RC_2B	NC_029259.1	9174937	9175698	2
RC_3C	NC_029259.1	9174938	9175502	5
RC_3B	NC_029259.1	9174939	9175518	2
RC_3C	NC_029259.1	9174940	9175429	2
RC_2C	NC_029259.1	9174941	9176029	2
RC_3B	NC_029259.1	9174941	9175373	3
RC_3B	NC_029259.1	9174941	9176755	10
RC_3A	NC_029259.1	9174943	9175424	2
RC_2B	NC_029259.1	9174945	9175507	2
RC_2A	NC_029259.1	9174946	9176821	2
RC_3A	NC_029259.1	9174949	9175642	3
RC_3A	NC_029259.1	9174950	9175570	3
RC_2B	NC_029259.1	9174951	9175866	2
RC_3A	NC_029259.1	9174951	9175443	2
RC_2B	NC_029259.1	9174952	9176243	7
RC_2B	NC_029259.1	9174954	9177367	5
RC_3A	NC_029259.1	9174955	9176671	4
RC_3B	NC_029259.1	9174958	9176052	4
RC_1C	NC_029259.1	9174959	9176585	4
RC_2B	NC_029259.1	9174959	9175758	2
RC_2B	NC_029259.1	9174959	9175920	2
RC_3A	NC_029259.1	9174964	9175883	5
RC_3C	NC_029259.1	9174965	9176626	2
RC_2A	NC_029259.1	9174967	9175477	2
RC_2A	NC_029259.1	9174969	9175488	2
RC_3A	NC_029259.1	9174970	9175955	3
RC_2B	NC_029259.1	9174979	9175683	2
RC_2C	NC_029259.1	9174979	9175878	2
RC_3A	NC_029259.1	9174980	9176817	4
RC_3C	NC_029259.1	9174980	9176301	3
RC_3C	NC_029259.1	9174987	9176361	2
RC_2B	NC_029259.1	9174989	9176070	3
RC_2B	NC_029259.1	9174990	9175972	8
RC_3C	NC_029259.1	9174990	9175946	2
RC_3C	NC_029259.1	9174993	9175413	2
RC_3A	NC_029259.1	9174994	9176450	9
RC_3A	NC_029259.1	9174994	9176454	2
RC_3A	NC_029259.1	9174995	9176145	2
RC_3B	NC_029259.1	9174995	9176421	4
RC_3B	NC_029259.1	9174996	9175818	4
RC_2C	NC_029259.1	9174997	9177075	2
RC_3A	NC_029259.1	9174997	9175750	4
RC_1C	NC_029259.1	9174999	9178002	6
RC_3A	NC_029259.1	9175005	9175833	5
RC_2B	NC_029259.1	9175006	9175683	2
RC_2B	NC_029259.1	9175006	9175830	2
RC_3B	NC_029259.1	9175007	9175479	3
RC_3A	NC_029259.1	9175011	9175814	3
RC_3B	NC_029259.1	9175013	9175802	2
RC_3C	NC_029259.1	9175016	9176740	9
RC_2A	NC_029259.1	9175020	9176531	3
RC_2B	NC_029259.1	9175020	9175588	2
RC_2B	NC_029259.1	9175023	9175414	3
RC_3A	NC_029259.1	9175023	9175804	2
RC_2A	NC_029259.1	9175024	9176738	8
RC_3A	NC_029259.1	9175024	9175770	2
RC_3B	NC_029259.1	9175025	9176884	2
RC_3B	NC_029259.1	9175026	9175428	3
RC_1C	NC_029259.1	9175027	9176586	2
RC_3B	NC_029259.1	9175028	9175854	2
RC_2A	NC_029259.1	9175030	9176059	3
RC_3C	NC_029259.1	9175031	9176112	2
RC_3B	NC_029259.1	9175032	9176219	4
RC_3A	NC_029259.1	9175033	9175995	2
RC_1A	NC_029259.1	9175034	9175992	2
RC_2B	NC_029259.1	9175035	9175770	2
RC_2A	NC_029259.1	9175036	9175391	2
RC_3A	NC_029259.1	9175036	9175672	2
RC_2B	NC_029259.1	9175038	9175849	4
RC_3A	NC_029259.1	9175038	9175963	2
RC_3A	NC_029259.1	9175039	9175808	2
RC_1B	NC_029259.1	9175040	9176757	6
RC_2C	NC_029259.1	9175040	9176717	2
RC_3C	NC_029259.1	9175040	9175392	2
RC_3A	NC_029259.1	9175041	9177455	2
RC_2A	NC_029259.1	9175042	9175389	2
RC_3A	NC_029259.1	9175043	9175487	2
RC_2C	NC_029259.1	9175044	9175986	2
RC_3A	NC_029259.1	9175044	9175962	7
RC_3B	NC_029259.1	9175044	9175916	3
RC_3A	NC_029259.1	9175045	9175493	2
RC_3A	NC_029259.1	9175045	9176343	4
RC_1B	NC_029259.1	9175047	9175400	4
RC_3A	NC_029259.1	9175048	9175650	3
RC_3B	NC_029259.1	9175048	9175946	2
RC_3A	NC_029259.1	9175049	9175503	2
RC_3A	NC_029259.1	9175049	9175650	2
RC_3B	NC_029259.1	9175050	9176835	5
RC_2C	NC_029259.1	9175051	9176251	8
RC_2B	NC_029259.1	9175052	9175811	3
RC_2C	NC_029259.1	9175059	9176666	3
RC_3A	NC_029259.1	9175061	9175389	2
RC_3B	NC_029259.1	9175061	9176220	5
RC_2A	NC_029259.1	9175062	9175826	2
RC_2B	NC_029259.1	9175062	9175909	2
RC_2B	NC_029259.1	9175063	9177469	2
RC_1C	NC_029259.1	9175068	9175715	2
RC_3A	NC_029259.1	9175068	9175484	3
RC_3B	NC_029259.1	9175068	9176734	4
RC_3A	NC_029259.1	9175070	9175968	2
RC_1A	NC_029259.1	9175071	9177146	3
RC_3C	NC_029259.1	9175074	9175762	2
RC_3A	NC_029259.1	9175077	9175919	3
RC_2B	NC_029259.1	9175078	9176521	3
RC_3A	NC_029259.1	9175078	9175787	2
RC_3C	NC_029259.1	9175078	9176292	4
RC_2B	NC_029259.1	9175079	9176281	3
RC_3A	NC_029259.1	9175080	9175834	2
RC_3A	NC_029259.1	9175081	9176365	4
RC_3C	NC_029259.1	9175081	9175846	3
RC_3A	NC_029259.1	9175082	9175816	3
RC_2A	NC_029259.1	9175083	9175791	2
RC_3B	NC_029259.1	9175084	9176061	2
RC_2C	NC_029259.1	9175085	9176409	2
RC_3B	NC_029259.1	9175085	9176248	7
RC_3A	NC_029259.1	9175086	9176288	3
RC_3C	NC_029259.1	9175086	9175510	2
RC_3B	NC_029259.1	9175093	9176121	2
RC_2A	NC_029259.1	9175098	9175653	4
RC_2B	NC_029259.1	9175098	9177136	2
RC_3A	NC_029259.1	9175098	9175492	2
RC_3B	NC_029259.1	9175099	9175603	2
RC_2B	NC_029259.1	9175100	9175885	2
RC_2B	NC_029259.1	9175100	9176325	2
RC_3A	NC_029259.1	9175100	9175410	2
RC_3B	NC_029259.1	9175100	9175985	2
RC_3C	NC_029259.1	9175100	9175808	3
RC_2A	NC_029259.1	9175104	9175495	2
RC_3C	NC_029259.1	9175104	9175589	2
RC_3A	NC_029259.1	9175105	9176978	3
RC_2B	NC_029259.1	9175106	9175921	5
RC_1C	NC_029259.1	9175107	9176204	10
RC_3A	NC_029259.1	9175109	9176590	2
RC_2A	NC_029259.1	9175113	9175482	2
RC_3A	NC_029259.1	9175113	9175946	2
RC_3A	NC_029259.1	9175116	9176222	3
RC_2A	NC_029259.1	9175118	9175804	2
RC_3A	NC_029259.1	9175118	9176391	8
RC_3C	NC_029259.1	9175118	9175716	2
RC_1C	NC_029259.1	9175119	9177580	11
RC_2B	NC_029259.1	9175121	9176659	2
RC_3A	NC_029259.1	9175127	9175821	2
RC_2B	NC_029259.1	9175128	9175971	3
RC_3A	NC_029259.1	9175130	9176237	6
RC_3A	NC_029259.1	9175130	9177320	4
RC_3A	NC_029259.1	9175131	9176552	2
RC_2B	NC_029259.1	9175134	9176239	2
RC_3A	NC_029259.1	9175134	9176174	2
RC_2B	NC_029259.1	9175137	9176057	6
RC_3A	NC_029259.1	9175137	9176956	4
RC_2B	NC_029259.1	9175138	9175659	2
RC_2C	NC_029259.1	9175138	9176935	3
RC_3A	NC_029259.1	9175138	9175933	2
RC_3B	NC_029259.1	9175139	9175504	2
RC_2B	NC_029259.1	9175140	9175734	3
RC_3A	NC_029259.1	9175140	9175757	2
RC_2B	NC_029259.1	9175141	9175811	3
RC_1B	NC_029259.1	9175142	9176270	4
RC_2A	NC_029259.1	9175142	9176332	2
RC_3A	NC_029259.1	9175142	9175775	2
RC_2C	NC_029259.1	9175144	9175690	2
RC_2B	NC_029259.1	9175147	9176227	4
RC_3A	NC_029259.1	9175149	9176129	6
RC_3A	NC_029259.1	9175151	9175793	2
RC_3B	NC_029259.1	9175151	9177321	2
RC_3B	NC_029259.1	9175152	9175837	3
RC_3A	NC_029259.1	9175155	9175898	2
RC_2A	NC_029259.1	9175156	9176178	2
RC_2B	NC_029259.1	9175156	9176144	2
RC_2B	NC_029259.1	9175156	9176219	9
RC_3A	NC_029259.1	9175156	9175435	2
RC_3C	NC_029259.1	9175156	9175947	2
RC_2A	NC_029259.1	9175157	9175630	2
RC_2C	NC_029259.1	9175157	9176605	2
RC_2C	NC_029259.1	9175157	9176675	2
RC_2B	NC_029259.1	9175158	9176059	3
RC_1B	NC_029259.1	9175159	9175901	3
RC_2B	NC_029259.1	9175159	9175802	2
RC_3A	NC_029259.1	9175162	9176665	4
RC_2B	NC_029259.1	9175163	9175545	3
RC_2B	NC_029259.1	9175163	9176227	2
RC_3B	NC_029259.1	9175164	9176139	2
RC_3C	NC_029259.1	9175164	9176234	2
RC_2C	NC_029259.1	9175165	9176886	3
RC_3A	NC_029259.1	9175165	9175866	4
RC_3C	NC_029259.1	9175165	9176032	3
RC_3A	NC_029259.1	9175166	9177343	3
RC_3A	NC_029259.1	9175167	9176770	4
RC_3A	NC_029259.1	9175167	9177210	3
RC_3A	NC_029259.1	9175168	9175802	2
RC_2B	NC_029259.1	9175169	9175631	2
RC_2B	NC_029259.1	9175169	9175678	2
RC_3A	NC_029259.1	9175169	9176285	10
RC_2A	NC_029259.1	9175170	9175646	2
RC_2B	NC_029259.1	9175170	9176521	2
RC_3A	NC_029259.1	9175170	9176508	2
RC_3A	NC_029259.1	9175172	9175722	4
RC_3B	NC_029259.1	9175172	9175935	4
RC_3C	NC_029259.1	9175173	9175846	3
RC_2B	NC_029259.1	9175175	9175646	2
RC_3B	NC_029259.1	9175175	9175779	2
RC_3A	NC_029259.1	9175177	9175487	7
RC_3C	NC_029259.1	9175178	9176163	3
RC_3A	NC_029259.1	9175179	9176417	2
RC_3A	NC_029259.1	9175179	9177435	3
RC_2B	NC_029259.1	9175180	9175681	3
RC_2B	NC_029259.1	9175180	9175874	2
RC_2B	NC_029259.1	9175180	9175906	2
RC_2B	NC_029259.1	9175180	9176441	5
RC_3C	NC_029259.1	9175180	9176546	2
RC_3A	NC_029259.1	9175181	9175839	2
RC_3B	NC_029259.1	9175182	9175760	2
RC_3C	NC_029259.1	9175182	9176350	2
RC_2A	NC_029259.1	9175183	9175637	2
RC_3A	NC_029259.1	9175183	9176518	2
RC_2B	NC_029259.1	9175186	9175465	2
RC_2C	NC_029259.1	9175186	9175675	2
RC_3A	NC_029259.1	9175186	9175711	2
RC_1A	NC_029259.1	9175187	9175844	3
RC_2A	NC_029259.1	9175187	9176173	2
RC_3A	NC_029259.1	9175188	9175695	2
RC_2C	NC_029259.1	9175190	9176924	2
RC_2A	NC_029259.1	9175191	9176165	5
RC_2A	NC_029259.1	9175191	9177181	4
RC_2A	NC_029259.1	9175192	9175643	2
RC_3B	NC_029259.1	9175192	9175502	3
RC_3C	NC_029259.1	9175192	9175662	3
RC_3C	NC_029259.1	9175192	9175692	2
RC_3C	NC_029259.1	9175192	9175785	2
RC_2B	NC_029259.1	9175193	9177123	2
RC_3B	NC_029259.1	9175193	9175814	6
RC_3B	NC_029259.1	9175193	9175946	3
RC_3C	NC_029259.1	9175193	9175917	2
RC_1B	NC_029259.1	9175194	9175896	3
RC_2A	NC_029259.1	9175194	9176212	6
RC_3B	NC_029259.1	9175195	9176187	3
RC_3B	NC_029259.1	9175195	9176957	5
RC_2A	NC_029259.1	9175196	9176458	4
RC_2C	NC_029259.1	9175196	9176029	7
RC_3B	NC_029259.1	9175198	9175778	2
RC_1A	NC_029259.1	9175199	9176060	5
RC_2A	NC_029259.1	9175200	9177174	4
RC_2B	NC_029259.1	9175201	9175596	2
RC_2B	NC_029259.1	9175201	9176023	2
RC_3A	NC_029259.1	9175201	9176133	2
RC_3B	NC_029259.1	9175201	9175823	13
RC_3A	NC_029259.1	9175202	9175638	2
RC_3A	NC_029259.1	9175203	9175646	2
RC_1B	NC_029259.1	9175204	9175855	2
RC_2B	NC_029259.1	9175204	9176623	10
RC_2C	NC_029259.1	9175204	9175749	2
RC_3A	NC_029259.1	9175204	9175493	2
RC_3B	NC_029259.1	9175204	9176153	3
RC_3B	NC_029259.1	9175204	9176227	10
RC_3B	NC_029259.1	9175204	9176247	4
RC_2B	NC_029259.1	9175205	9175806	3
RC_2B	NC_029259.1	9175205	9175850	3
RC_2B	NC_029259.1	9175206	9175813	2
RC_3A	NC_029259.1	9175206	9175646	2
RC_3B	NC_029259.1	9175207	9175711	2
RC_1A	NC_029259.1	9175208	9175821	3
RC_2B	NC_029259.1	9175208	9175898	2
RC_3B	NC_029259.1	9175208	9175576	2
RC_2B	NC_029259.1	9175209	9175736	2
RC_2B	NC_029259.1	9175210	9176174	2
RC_2C	NC_029259.1	9175210	9175936	2
RC_3A	NC_029259.1	9175210	9175489	2
RC_3A	NC_029259.1	9175210	9175662	3
RC_3A	NC_029259.1	9175210	9175838	3
RC_3B	NC_029259.1	9175210	9175960	5
RC_3A	NC_029259.1	9175211	9175861	2
RC_3A	NC_029259.1	9175211	9177667	2
RC_2A	NC_029259.1	9175213	9175958	2
RC_2A	NC_029259.1	9175214	9176062	2
RC_2C	NC_029259.1	9175214	9175636	3
RC_2C	NC_029259.1	9175214	9176327	3
RC_3B	NC_029259.1	9175214	9176026	3
RC_2C	NC_029259.1	9175215	9176890	2
RC_2B	NC_029259.1	9175216	9175607	2
RC_3A	NC_029259.1	9175216	9175696	4
RC_3A	NC_029259.1	9175216	9175919	6
RC_3B	NC_029259.1	9175216	9175573	2
RC_3B	NC_029259.1	9175216	9179058	4
RC_3C	NC_029259.1	9175217	9175836	4
RC_2B	NC_029259.1	9175218	9175581	3
RC_2B	NC_029259.1	9175219	9175687	3
RC_2B	NC_029259.1	9175220	9175650	3
RC_3B	NC_029259.1	9175220	9176455	4
RC_2B	NC_029259.1	9175221	9176131	2
RC_1B	NC_029259.1	9175222	9175673	5
RC_2B	NC_029259.1	9175222	9175838	2
RC_2B	NC_029259.1	9175222	9176037	2
RC_3C	NC_029259.1	9175222	9176843	5
RC_3A	NC_029259.1	9175223	9175496	2
RC_2A	NC_029259.1	9175224	9175937	5
RC_2B	NC_029259.1	9175224	9176178	2
RC_2B	NC_029259.1	9175225	9176362	8
RC_3A	NC_029259.1	9175225	9175950	8
RC_3B	NC_029259.1	9175225	9175633	2
RC_2B	NC_029259.1	9175226	9175917	3
RC_2C	NC_029259.1	9175226	9175857	2
RC_2C	NC_029259.1	9175226	9176153	2
RC_3B	NC_029259.1	9175226	9176388	3
RC_2A	NC_029259.1	9175227	9175807	2
RC_2A	NC_029259.1	9175227	9175846	3
RC_3B	NC_029259.1	9175227	9175751	2
RC_3C	NC_029259.1	9175227	9175647	3
RC_3A	NC_029259.1	9175228	9175918	3
RC_3C	NC_029259.1	9175228	9175865	2
RC_1A	NC_029259.1	9175229	9175828	2
RC_1C	NC_029259.1	9175229	9175659	3
RC_3B	NC_029259.1	9175229	9175982	3
RC_2C	NC_029259.1	9175230	9176057	3
RC_3A	NC_029259.1	9175230	9175683	2
RC_3B	NC_029259.1	9175230	9175925	6
RC_2B	NC_029259.1	9175231	9175581	2
RC_2C	NC_029259.1	9175231	9175648	2
RC_3A	NC_029259.1	9175231	9175693	3
RC_3B	NC_029259.1	9175231	9175518	3
RC_3B	NC_029259.1	9175231	9175675	4
RC_2B	NC_029259.1	9175232	9175772	2
RC_2B	NC_029259.1	9175232	9175991	2
RC_3A	NC_029259.1	9175232	9176069	3
RC_3A	NC_029259.1	9175232	9176153	7
RC_3B	NC_029259.1	9175233	9176343	4
RC_3C	NC_029259.1	9175233	9175676	2
RC_2B	NC_029259.1	9175234	9176527	5
RC_3A	NC_029259.1	9175234	9175838	2
RC_3A	NC_029259.1	9175236	9175688	4
RC_3A	NC_029259.1	9175236	9176945	4
RC_3C	NC_029259.1	9175236	9175674	3
RC_2C	NC_029259.1	9175237	9176592	2
RC_3A	NC_029259.1	9175237	9175953	9
RC_2A	NC_029259.1	9175238	9175642	4
RC_2B	NC_029259.1	9175238	9176720	4
RC_2C	NC_029259.1	9175239	9175723	2
RC_2A	NC_029259.1	9175240	9176190	2
RC_2B	NC_029259.1	9175240	9176324	5
RC_3B	NC_029259.1	9175240	9175724	2
RC_3C	NC_029259.1	9175240	9175654	3
RC_3A	NC_029259.1	9175242	9175736	3
RC_3A	NC_029259.1	9175242	9175841	2
RC_2A	NC_029259.1	9175243	9175725	2
RC_3A	NC_029259.1	9175243	9175714	2
RC_3B	NC_029259.1	9175243	9175699	2
RC_2B	NC_029259.1	9175244	9175869	4
RC_3A	NC_029259.1	9175244	9175686	5
RC_3A	NC_029259.1	9175244	9176275	3
RC_2A	NC_029259.1	9175245	9176618	2
RC_2B	NC_029259.1	9175245	9175783	2
RC_2B	NC_029259.1	9175245	9177435	4
RC_3A	NC_029259.1	9175245	9175647	3
RC_3C	NC_029259.1	9175245	9175684	2
RC_3B	NC_029259.1	9175246	9176424	7
RC_3A	NC_029259.1	9175247	9176373	4
RC_3A	NC_029259.1	9175249	9175762	2
RC_3B	NC_029259.1	9175249	9176054	2
RC_3B	NC_029259.1	9175251	9176008	2
RC_2A	NC_029259.1	9175254	9175820	3
RC_3A	NC_029259.1	9175254	9176174	3
RC_1B	NC_029259.1	9175255	9175889	6
RC_3A	NC_029259.1	9175255	9180615	3
RC_3B	NC_029259.1	9175255	9175846	2
RC_3A	NC_029259.1	9175256	9176477	9
RC_2A	NC_029259.1	9175257	9175816	2
RC_2A	NC_029259.1	9175257	9176154	4
RC_3B	NC_029259.1	9175257	9175997	6
RC_2A	NC_029259.1	9175259	9175682	3
RC_1B	NC_029259.1	9175260	9175836	2
RC_3B	NC_029259.1	9175260	9175710	2
RC_3C	NC_029259.1	9175260	9176188	2
RC_1A	NC_029259.1	9175262	9175697	2
RC_1B	NC_029259.1	9175262	9176157	18
RC_2B	NC_029259.1	9175262	9176012	2
RC_3B	NC_029259.1	9175262	9175830	2
RC_3C	NC_029259.1	9175262	9175986	3
RC_2A	NC_029259.1	9175263	9175970	4
RC_3A	NC_029259.1	9175263	9175811	3
RC_3A	NC_029259.1	9175263	9175815	6
RC_3B	NC_029259.1	9175263	9176352	2
RC_3B	NC_029259.1	9175263	9176363	2
RC_2A	NC_029259.1	9175264	9175849	4
RC_3C	NC_029259.1	9175264	9176168	3
RC_3C	NC_029259.1	9175266	9175662	2
RC_3C	NC_029259.1	9175266	9175888	4
RC_2B	NC_029259.1	9175267	9175751	2
RC_2C	NC_029259.1	9175267	9175828	2
RC_2A	NC_029259.1	9175268	9175991	2
RC_3A	NC_029259.1	9175268	9176841	3
RC_2C	NC_029259.1	9175269	9175956	2
RC_2C	NC_029259.1	9175269	9176798	5
RC_3B	NC_029259.1	9175269	9175906	3
RC_2B	NC_029259.1	9175271	9175648	3
RC_3A	NC_029259.1	9175271	9175813	4
RC_3C	NC_029259.1	9175271	9176198	2
RC_1C	NC_029259.1	9175272	9176300	11
RC_3B	NC_029259.1	9175273	9176002	3
RC_3C	NC_029259.1	9175273	9175783	2
RC_3C	NC_029259.1	9175273	9176238	4
RC_2B	NC_029259.1	9175274	9175677	3
RC_2B	NC_029259.1	9175274	9176234	2
RC_2C	NC_029259.1	9175274	9175967	2
RC_3B	NC_029259.1	9175274	9176223	2
RC_3A	NC_029259.1	9175275	9176194	2
RC_2B	NC_029259.1	9175276	9176816	2
RC_3C	NC_029259.1	9175276	9176757	6
RC_1C	NC_029259.1	9175277	9175688	3
RC_2C	NC_029259.1	9175277	9175704	2
RC_2C	NC_029259.1	9175277	9175928	8
RC_3A	NC_029259.1	9175277	9176146	4
RC_3A	NC_029259.1	9175278	9175931	3
RC_1A	NC_029259.1	9175279	9175735	3
RC_1B	NC_029259.1	9175279	9176430	10
RC_2B	NC_029259.1	9175279	9176057	6
RC_2C	NC_029259.1	9175279	9177581	2
RC_2C	NC_029259.1	9175280	9175885	3
RC_2C	NC_029259.1	9175280	9175904	2
RC_3A	NC_029259.1	9175280	9176373	3
RC_3B	NC_029259.1	9175280	9175993	3
RC_2C	NC_029259.1	9175281	9175690	2
RC_2C	NC_029259.1	9175281	9175819	2
RC_3B	NC_029259.1	9175281	9176137	2
RC_2C	NC_029259.1	9175282	9175929	2
RC_3B	NC_029259.1	9175282	9176173	2
RC_3C	NC_029259.1	9175282	9176671	6
RC_3A	NC_029259.1	9175283	9175648	2
RC_3B	NC_029259.1	9175283	9175671	2
RC_3C	NC_029259.1	9175283	9176068	6
RC_3C	NC_029259.1	9175284	9175961	3
RC_1A	NC_029259.1	9175285	9176057	5
RC_2B	NC_029259.1	9175286	9175708	2
RC_2C	NC_029259.1	9175286	9175992	2
RC_2C	NC_029259.1	9175286	9176177	2
RC_3A	NC_029259.1	9175286	9175816	3
RC_3A	NC_029259.1	9175286	9179096	4
RC_1B	NC_029259.1	9175287	9176315	5
RC_2B	NC_029259.1	9175287	9175728	2
RC_2B	NC_029259.1	9175287	9176194	2
RC_2C	NC_029259.1	9175287	9176360	5
RC_2C	NC_029259.1	9175288	9177491	2
RC_3A	NC_029259.1	9175288	9175874	2
RC_3A	NC_029259.1	9175288	9175927	2
RC_3A	NC_029259.1	9175288	9175968	4
RC_2B	NC_029259.1	9175289	9176398	4
RC_2C	NC_029259.1	9175289	9175716	6
RC_3A	NC_029259.1	9175289	9176249	6
RC_3A	NC_029259.1	9175289	9176747	2
RC_1C	NC_029259.1	9175290	9175705	3
RC_2B	NC_029259.1	9175290	9176026	11
RC_3A	NC_029259.1	9175290	9175993	7
RC_2B	NC_029259.1	9175291	9175827	3
RC_3A	NC_029259.1	9175291	9175661	4
RC_3A	NC_029259.1	9175291	9176182	4
RC_2B	NC_029259.1	9175292	9175761	3
RC_2A	NC_029259.1	9175294	9176026	2
RC_2B	NC_029259.1	9175294	9176046	3
RC_3A	NC_029259.1	9175294	9175816	10
RC_2A	NC_029259.1	9175295	9175806	3
RC_3A	NC_029259.1	9175295	9175722	2
RC_3A	NC_029259.1	9175295	9175815	4
RC_2B	NC_029259.1	9175296	9176462	2
RC_3C	NC_029259.1	9175297	9175694	3
RC_2A	NC_029259.1	9175298	9176485	3
RC_3A	NC_029259.1	9175298	9176755	2
RC_2A	NC_029259.1	9175299	9175686	3
RC_3A	NC_029259.1	9175299	9177381	7
RC_2C	NC_029259.1	9175300	9176594	2
RC_3B	NC_029259.1	9175300	9176557	6
RC_1C	NC_029259.1	9175302	9178476	5
RC_2B	NC_029259.1	9175302	9175814	4
RC_2C	NC_029259.1	9175302	9175683	2
RC_3A	NC_029259.1	9175302	9176345	2
RC_2A	NC_029259.1	9175303	9176062	2
RC_2B	NC_029259.1	9175304	9175900	8
RC_1B	NC_029259.1	9175305	9175896	4
RC_3A	NC_029259.1	9175305	9175797	2
RC_3A	NC_029259.1	9175305	9176542	4
RC_3A	NC_029259.1	9175305	9176844	9
RC_1A	NC_029259.1	9175306	9176370	6
RC_3C	NC_029259.1	9175306	9175913	2
RC_2A	NC_029259.1	9175307	9176070	2
RC_2A	NC_029259.1	9175307	9176184	2
RC_2C	NC_029259.1	9175307	9175695	2
RC_3B	NC_029259.1	9175307	9176043	3
RC_3C	NC_029259.1	9175307	9175818	4
RC_3A	NC_029259.1	9175308	9175700	2
RC_1B	NC_029259.1	9175309	9176441	6
RC_2A	NC_029259.1	9175309	9175937	3
RC_2B	NC_029259.1	9175309	9176834	5
RC_2B	NC_029259.1	9175309	9177083	3
RC_2B	NC_029259.1	9175310	9175904	2
RC_2B	NC_029259.1	9175311	9176052	2
RC_3A	NC_029259.1	9175311	9175722	2
RC_3A	NC_029259.1	9175311	9176019	7
RC_2C	NC_029259.1	9175313	9175693	2
RC_1B	NC_029259.1	9175314	9175778	3
RC_3A	NC_029259.1	9175314	9176852	2
RC_3B	NC_029259.1	9175314	9175995	2
RC_3A	NC_029259.1	9175315	9176008	2
RC_3B	NC_029259.1	9175315	9175969	2
RC_3B	NC_029259.1	9175315	9176414	8
RC_3C	NC_029259.1	9175315	9175782	3
RC_3C	NC_029259.1	9175315	9175880	3
RC_2B	NC_029259.1	9175316	9175871	7
RC_2B	NC_029259.1	9175316	9176217	6
RC_3A	NC_029259.1	9175316	9175710	2
RC_2B	NC_029259.1	9175317	9176166	2
RC_3B	NC_029259.1	9175317	9176065	2
RC_3B	NC_029259.1	9175317	9176325	8
RC_2C	NC_029259.1	9175318	9175812	2
RC_2C	NC_029259.1	9175319	9177531	3
RC_2A	NC_029259.1	9175320	9175890	2
RC_3C	NC_029259.1	9175320	9175776	2
RC_3C	NC_029259.1	9175320	9176275	8
RC_2A	NC_029259.1	9175321	9176019	2
RC_2B	NC_029259.1	9175321	9175656	3
RC_3A	NC_029259.1	9175321	9175684	3
RC_3C	NC_029259.1	9175321	9176119	2
RC_2A	NC_029259.1	9175322	9175688	2
RC_2A	NC_029259.1	9175322	9176023	4
RC_2B	NC_029259.1	9175323	9175925	2
RC_2C	NC_029259.1	9175323	9176000	3
RC_3A	NC_029259.1	9175323	9178184	3
RC_2C	NC_029259.1	9175324	9176007	3
RC_3B	NC_029259.1	9175324	9176287	5
RC_3A	NC_029259.1	9175325	9175694	3
RC_1C	NC_029259.1	9175326	9176565	3
RC_2B	NC_029259.1	9175326	9176004	2
RC_3A	NC_029259.1	9175326	9176522	5
RC_3A	NC_029259.1	9175326	9176691	7
RC_3B	NC_029259.1	9175326	9176300	4
RC_3C	NC_029259.1	9175326	9176553	2
RC_2C	NC_029259.1	9175327	9175746	3
RC_2C	NC_029259.1	9175327	9178912	3
RC_3A	NC_029259.1	9175327	9175772	5
RC_3A	NC_029259.1	9175327	9176039	4
RC_3B	NC_029259.1	9175327	9176034	2
RC_3C	NC_029259.1	9175327	9175823	2
RC_1A	NC_029259.1	9175328	9176338	6
RC_3A	NC_029259.1	9175328	9175700	2
RC_2A	NC_029259.1	9175329	9175735	2
RC_3B	NC_029259.1	9175329	9175895	2
RC_2C	NC_029259.1	9175330	9175692	2
RC_2A	NC_029259.1	9175331	9176064	3
RC_2C	NC_029259.1	9175331	9176797	7
RC_3A	NC_029259.1	9175331	9175662	2
RC_2B	NC_029259.1	9175332	9176236	9
RC_2B	NC_029259.1	9175332	9176603	4
RC_2A	NC_029259.1	9175333	9175966	2
RC_2A	NC_029259.1	9175334	9177226	4
RC_2B	NC_029259.1	9175334	9176188	4
RC_2C	NC_029259.1	9175334	9176111	2
RC_3B	NC_029259.1	9175334	9175991	2
RC_3B	NC_029259.1	9175334	9176217	5
RC_3A	NC_029259.1	9175335	9175815	3
RC_3A	NC_029259.1	9175335	9175877	2
RC_3B	NC_029259.1	9175335	9176043	6
RC_3A	NC_029259.1	9175336	9175816	5
RC_3C	NC_029259.1	9175336	9175951	2
RC_3B	NC_029259.1	9175337	9176793	3
RC_2B	NC_029259.1	9175338	9175894	9
RC_2C	NC_029259.1	9175338	9176010	3
RC_3B	NC_029259.1	9175338	9175827	2
RC_3B	NC_029259.1	9175338	9175918	2
RC_3B	NC_029259.1	9175338	9176032	2
RC_3B	NC_029259.1	9175338	9176037	2
RC_3B	NC_029259.1	9175338	9177166	5
RC_1C	NC_029259.1	9175339	9176258	2
RC_2A	NC_029259.1	9175339	9176239	3
RC_2C	NC_029259.1	9175339	9177283	3
RC_3A	NC_029259.1	9175339	9175657	2
RC_3A	NC_029259.1	9175339	9176038	2
RC_3C	NC_029259.1	9175339	9175815	3
RC_3C	NC_029259.1	9175339	9176308	4
RC_2A	NC_029259.1	9175340	9176290	3
RC_3B	NC_029259.1	9175340	9176338	4
RC_2C	NC_029259.1	9175341	9176174	3
RC_3A	NC_029259.1	9175341	9176502	3
RC_3B	NC_029259.1	9175342	9176051	5
RC_2A	NC_029259.1	9175343	9175964	4
RC_2C	NC_029259.1	9175343	9176032	2
RC_3B	NC_029259.1	9175343	9175996	2
RC_3C	NC_029259.1	9175343	9175600	2
RC_1A	NC_029259.1	9175344	9175811	9
RC_2B	NC_029259.1	9175344	9175912	2
RC_3B	NC_029259.1	9175344	9175875	3
RC_3B	NC_029259.1	9175344	9176567	3
RC_3B	NC_029259.1	9175344	9177204	6
RC_1B	NC_029259.1	9175345	9175860	4
RC_1B	NC_029259.1	9175345	9175949	2
RC_2A	NC_029259.1	9175345	9176269	2
RC_2B	NC_029259.1	9175345	9176023	4
RC_3A	NC_029259.1	9175345	9175849	2
RC_3A	NC_029259.1	9175345	9176131	11
RC_1C	NC_029259.1	9175346	9175648	2
RC_2B	NC_029259.1	9175346	9175793	2
RC_2C	NC_029259.1	9175346	9175663	2
RC_3A	NC_029259.1	9175346	9176412	4
RC_3C	NC_029259.1	9175346	9176179	3
RC_2C	NC_029259.1	9175347	9176070	6
RC_1A	NC_029259.1	9175348	9175981	6
RC_2A	NC_029259.1	9175348	9175751	3
RC_3A	NC_029259.1	9175348	9175785	2
RC_3B	NC_029259.1	9175348	9176589	7
RC_2A	NC_029259.1	9175349	9176025	3
RC_3B	NC_029259.1	9175349	9176056	2
RC_1C	NC_029259.1	9175350	9175990	2
RC_3A	NC_029259.1	9175350	9175901	6
RC_3A	NC_029259.1	9175350	9175992	6
RC_2A	NC_029259.1	9175351	9175991	7
RC_2B	NC_029259.1	9175351	9175828	6
RC_2C	NC_029259.1	9175351	9176135	2
RC_3B	NC_029259.1	9175351	9175701	2
RC_3C	NC_029259.1	9175351	9175649	2
RC_2A	NC_029259.1	9175352	9175675	3
RC_2A	NC_029259.1	9175352	9175990	2
RC_2A	NC_029259.1	9175352	9177025	2
RC_2B	NC_029259.1	9175352	9175639	2
RC_3A	NC_029259.1	9175352	9176646	10
RC_3C	NC_029259.1	9175352	9175993	2
RC_2B	NC_029259.1	9175353	9175738	2
RC_3A	NC_029259.1	9175353	9175641	15
RC_3A	NC_029259.1	9175353	9175835	2
RC_3A	NC_029259.1	9175353	9176532	5
RC_3C	NC_029259.1	9175353	9175693	4
RC_3C	NC_029259.1	9175353	9176413	3
RC_3B	NC_029259.1	9175354	9176029	5
RC_3B	NC_029259.1	9175354	9176052	4
RC_2A	NC_029259.1	9175355	9175676	2
RC_2B	NC_029259.1	9175355	9176307	4
RC_3A	NC_029259.1	9175355	9176014	2
RC_3C	NC_029259.1	9175355	9175936	2
RC_2A	NC_029259.1	9175356	9175866	2
RC_3A	NC_029259.1	9175356	9175853	5
RC_3C	NC_029259.1	9175356	9176721	3
RC_2C	NC_029259.1	9175357	9175935	3
RC_3A	NC_029259.1	9175357	9175898	2
RC_3C	NC_029259.1	9175357	9175967	2
RC_1A	NC_029259.1	9175358	9175949	5
RC_2A	NC_029259.1	9175358	9176147	4
RC_2B	NC_029259.1	9175359	9175815	4
RC_3A	NC_029259.1	9175359	9176010	7
RC_3B	NC_029259.1	9175360	9175791	2
RC_3C	NC_029259.1	9175360	9176198	3
RC_2A	NC_029259.1	9175361	9175793	2
RC_2B	NC_029259.1	9175361	9175689	2
RC_2B	NC_029259.1	9175362	9175822	3
RC_3A	NC_029259.1	9175362	9176236	5
RC_3B	NC_029259.1	9175362	9176501	2
RC_2A	NC_029259.1	9175363	9175878	2
RC_2C	NC_029259.1	9175363	9176593	3
RC_1B	NC_029259.1	9175364	9176365	3
RC_1C	NC_029259.1	9175364	9175956	6
RC_3A	NC_029259.1	9175364	9175840	2
RC_3C	NC_029259.1	9175364	9175940	4
RC_3C	NC_029259.1	9175364	9176255	4
RC_2B	NC_029259.1	9175365	9176036	4
RC_2C	NC_029259.1	9175365	9176278	2
RC_3A	NC_029259.1	9175365	9175938	2
RC_3A	NC_029259.1	9175366	9175922	2
RC_2C	NC_029259.1	9175367	9175814	2
RC_2C	NC_029259.1	9175367	9175985	4
RC_3C	NC_029259.1	9175367	9176957	3
RC_3B	NC_029259.1	9175368	9176326	2
RC_3C	NC_029259.1	9175368	9175813	2
RC_2C	NC_029259.1	9175369	9176915	7
RC_3A	NC_029259.1	9175369	9176564	3
RC_3C	NC_029259.1	9175369	9176337	3
RC_2A	NC_029259.1	9175370	9176015	3
RC_3B	NC_029259.1	9175370	9177038	3
RC_3C	NC_029259.1	9175370	9175903	3
RC_3C	NC_029259.1	9175370	9176365	2
RC_3A	NC_029259.1	9175372	9175809	3
RC_2A	NC_029259.1	9175373	9175967	2
RC_2B	NC_029259.1	9175373	9175939	7
RC_1A	NC_029259.1	9175374	9175904	7
RC_2B	NC_029259.1	9175374	9175967	3
RC_2B	NC_029259.1	9175374	9176225	3
RC_2B	NC_029259.1	9175374	9176427	8
RC_2C	NC_029259.1	9175374	9176140	3
RC_3A	NC_029259.1	9175374	9176042	5
RC_1C	NC_029259.1	9175375	9175843	2
RC_2C	NC_029259.1	9175375	9176152	5
RC_2A	NC_029259.1	9175376	9175985	3
RC_2C	NC_029259.1	9175376	9177392	5
RC_3A	NC_029259.1	9175376	9175969	2
RC_3A	NC_029259.1	9175376	9176566	4
RC_3B	NC_029259.1	9175376	9175861	3
RC_2B	NC_029259.1	9175377	9175778	3
RC_3B	NC_029259.1	9175377	9175831	2
RC_2B	NC_029259.1	9175378	9177166	6
RC_3A	NC_029259.1	9175378	9175840	3
RC_3A	NC_029259.1	9175378	9176014	5
RC_3B	NC_029259.1	9175378	9175912	3
RC_1C	NC_029259.1	9175379	9176142	5
RC_2A	NC_029259.1	9175380	9175692	2
RC_2A	NC_029259.1	9175380	9175808	2
RC_3A	NC_029259.1	9175380	9175929	2
RC_3A	NC_029259.1	9175380	9176337	4
RC_2B	NC_029259.1	9175381	9175837	3
RC_2B	NC_029259.1	9175381	9175965	2
RC_2B	NC_029259.1	9175381	9176447	6
RC_3B	NC_029259.1	9175381	9175974	2
RC_2C	NC_029259.1	9175382	9177658	3
RC_3C	NC_029259.1	9175383	9176209	7
RC_3C	NC_029259.1	9175383	9176557	2
RC_3C	NC_029259.1	9175383	9176805	9
RC_3A	NC_029259.1	9175384	9175958	4
RC_3A	NC_029259.1	9175384	9177001	3
RC_3B	NC_029259.1	9175385	9176000	2
RC_2B	NC_029259.1	9175386	9175818	2
RC_2B	NC_029259.1	9175386	9175984	2
RC_2B	NC_029259.1	9175386	9177100	16
RC_2C	NC_029259.1	9175386	9176001	6
RC_3C	NC_029259.1	9175386	9176451	2
RC_3C	NC_029259.1	9175386	9176459	2
RC_2C	NC_029259.1	9175387	9176708	5
RC_3A	NC_029259.1	9175387	9175737	2
RC_2A	NC_029259.1	9175388	9176398	11
RC_2B	NC_029259.1	9175388	9175692	2
RC_3A	NC_029259.1	9175388	9176561	5
RC_3B	NC_029259.1	9175388	9176941	5
RC_2A	NC_029259.1	9175389	9176323	2
RC_2B	NC_029259.1	9175389	9176024	2
RC_3A	NC_029259.1	9175389	9175995	2
RC_3B	NC_029259.1	9175389	9176405	5
RC_2A	NC_029259.1	9175390	9176144	4
RC_2A	NC_029259.1	9175390	9176315	2
RC_3B	NC_029259.1	9175390	9176403	2
RC_2A	NC_029259.1	9175391	9175682	5
RC_2B	NC_029259.1	9175391	9175754	3
RC_3B	NC_029259.1	9175391	9175923	2
RC_3B	NC_029259.1	9175391	9176294	9
RC_3C	NC_029259.1	9175391	9175934	7
RC_2A	NC_029259.1	9175392	9175998	2
RC_2B	NC_029259.1	9175392	9176021	4
RC_2C	NC_029259.1	9175392	9175751	2
RC_2A	NC_029259.1	9175393	9176686	2
RC_3C	NC_029259.1	9175393	9176039	2
RC_2A	NC_029259.1	9175394	9176770	9
RC_2B	NC_029259.1	9175394	9176218	2
RC_3A	NC_029259.1	9175394	9175806	3
RC_3B	NC_029259.1	9175394	9175925	2
RC_3B	NC_029259.1	9175394	9175934	2
RC_3C	NC_029259.1	9175394	9176300	2
RC_2B	NC_029259.1	9175395	9176516	2
RC_3B	NC_029259.1	9175395	9176032	4
RC_3C	NC_029259.1	9175395	9175961	2
RC_1C	NC_029259.1	9175397	9176004	4
RC_2A	NC_029259.1	9175397	9177003	2
RC_3B	NC_029259.1	9175397	9176161	7
RC_3C	NC_029259.1	9175397	9175742	2
RC_2C	NC_029259.1	9175398	9177311	4
RC_3A	NC_029259.1	9175398	9177163	15
RC_3B	NC_029259.1	9175398	9176604	4
RC_3B	NC_029259.1	9175398	9177168	8
RC_2A	NC_029259.1	9175400	9176372	2
RC_3A	NC_029259.1	9175400	9176212	5
RC_3B	NC_029259.1	9175400	9175961	3
RC_1B	NC_029259.1	9175401	9175965	3
RC_3B	NC_029259.1	9175401	9176218	2
RC_2C	NC_029259.1	9175402	9176269	2
RC_3A	NC_029259.1	9175402	9176539	3
RC_3C	NC_029259.1	9175402	9176268	5
RC_2B	NC_029259.1	9175403	9175846	2
RC_2C	NC_029259.1	9175403	9176788	3
RC_2B	NC_029259.1	9175405	9176253	7
RC_3A	NC_029259.1	9175405	9175689	4
RC_3A	NC_029259.1	9175405	9175820	2
RC_3C	NC_029259.1	9175405	9176666	3
RC_3A	NC_029259.1	9175406	9175759	5
RC_3A	NC_029259.1	9175406	9176838	4
RC_3A	NC_029259.1	9175407	9176276	2
RC_3B	NC_029259.1	9175407	9175907	2
RC_3C	NC_029259.1	9175407	9176316	5
RC_2A	NC_029259.1	9175408	9175836	2
RC_2C	NC_029259.1	9175408	9176546	8
RC_3A	NC_029259.1	9175408	9176155	4
RC_3A	NC_029259.1	9175408	9176186	2
RC_3B	NC_029259.1	9175408	9177320	4
RC_1B	NC_029259.1	9175409	9175859	3
RC_3B	NC_029259.1	9175409	9175943	2
RC_3B	NC_029259.1	9175409	9176675	2
RC_2C	NC_029259.1	9175410	9176802	6
RC_3C	NC_029259.1	9175410	9175814	3
RC_2B	NC_029259.1	9175411	9175846	2
RC_2B	NC_029259.1	9175411	9175975	2
RC_2B	NC_029259.1	9175411	9176486	11
RC_2C	NC_029259.1	9175411	9176424	2
RC_3A	NC_029259.1	9175411	9176065	2
RC_3B	NC_029259.1	9175411	9175948	4
RC_2A	NC_029259.1	9175412	9175967	2
RC_3B	NC_029259.1	9175412	9175941	2
RC_1A	NC_029259.1	9175413	9175900	5
RC_3A	NC_029259.1	9175414	9175904	4
RC_3A	NC_029259.1	9175414	9176433	6
RC_3A	NC_029259.1	9175414	9177208	4
RC_2B	NC_029259.1	9175415	9176310	4
RC_2C	NC_029259.1	9175415	9175879	3
RC_2B	NC_029259.1	9175416	9175976	3
RC_3A	NC_029259.1	9175416	9175818	5
RC_3B	NC_029259.1	9175416	9175874	3
RC_2A	NC_029259.1	9175417	9177080	4
RC_3C	NC_029259.1	9175417	9176637	2
RC_2A	NC_029259.1	9175418	9176595	5
RC_2A	NC_029259.1	9175418	9176669	3
RC_2A	NC_029259.1	9175419	9175939	3
RC_2C	NC_029259.1	9175419	9175990	4
RC_3C	NC_029259.1	9175419	9175926	2
RC_3A	NC_029259.1	9175420	9175838	5
RC_2A	NC_029259.1	9175422	9175955	3
RC_3C	NC_029259.1	9175422	9175888	2
RC_2B	NC_029259.1	9175424	9175925	4
RC_2B	NC_029259.1	9175424	9176670	4
RC_3A	NC_029259.1	9175424	9176050	3
RC_3C	NC_029259.1	9175424	9176958	3
RC_2A	NC_029259.1	9175425	9176028	3
RC_3C	NC_029259.1	9175425	9176030	3
RC_3C	NC_029259.1	9175425	9176225	2
RC_2A	NC_029259.1	9175426	9176134	3
RC_3A	NC_029259.1	9175426	9176336	2
RC_3C	NC_029259.1	9175426	9176713	6
RC_3A	NC_029259.1	9175427	9175932	3
RC_3A	NC_029259.1	9175427	9175942	3
RC_3A	NC_029259.1	9175427	9176452	3
RC_3A	NC_029259.1	9175427	9177020	7
RC_2B	NC_029259.1	9175428	9176010	2
RC_2B	NC_029259.1	9175428	9176103	2
RC_2C	NC_029259.1	9175429	9175905	3
RC_2C	NC_029259.1	9175429	9175940	2
RC_3C	NC_029259.1	9175430	9176221	3
RC_3A	NC_029259.1	9175431	9176027	6
RC_3B	NC_029259.1	9175431	9176283	2
RC_3C	NC_029259.1	9175431	9176464	2
RC_2A	NC_029259.1	9175432	9176059	2
RC_2C	NC_029259.1	9175432	9175973	3
RC_3A	NC_029259.1	9175432	9176141	4
RC_3B	NC_029259.1	9175432	9176815	3
RC_2A	NC_029259.1	9175433	9175772	2
RC_2B	NC_029259.1	9175433	9176354	2
RC_2A	NC_029259.1	9175434	9176007	2
RC_2B	NC_029259.1	9175434	9176850	9
RC_3A	NC_029259.1	9175434	9176396	2
RC_3C	NC_029259.1	9175434	9176347	4
RC_3B	NC_029259.1	9175435	9175838	2
RC_3C	NC_029259.1	9175435	9176479	3
RC_2A	NC_029259.1	9175436	9175891	2
RC_2B	NC_029259.1	9175436	9175884	3
RC_2A	NC_029259.1	9175437	9176003	3
RC_3A	NC_029259.1	9175437	9176380	5
RC_1B	NC_029259.1	9175438	9176445	12
RC_2A	NC_029259.1	9175438	9175845	2
RC_2C	NC_029259.1	9175438	9175940	3
RC_3B	NC_029259.1	9175438	9175852	2
RC_2B	NC_029259.1	9175439	9175777	3
RC_3A	NC_029259.1	9175439	9177222	19
RC_3A	NC_029259.1	9175440	9175825	2
RC_3B	NC_029259.1	9175440	9176013	2
RC_3B	NC_029259.1	9175440	9176159	3
RC_2B	NC_029259.1	9175441	9176528	2
RC_2C	NC_029259.1	9175441	9175808	2
RC_3A	NC_029259.1	9175441	9176494	6
RC_3B	NC_029259.1	9175441	9175974	2
RC_3C	NC_029259.1	9175441	9175942	4
RC_3C	NC_029259.1	9175441	9176591	7
RC_2A	NC_029259.1	9175442	9176263	2
RC_2B	NC_029259.1	9175442	9176033	2
RC_2C	NC_029259.1	9175442	9176023	2
RC_2C	NC_029259.1	9175442	9176229	2
RC_3C	NC_029259.1	9175442	9176049	4
RC_2A	NC_029259.1	9175443	9175931	3
RC_2A	NC_029259.1	9175443	9175957	2
RC_3A	NC_029259.1	9175443	9176463	10
RC_3B	NC_029259.1	9175443	9176056	2
RC_3A	NC_029259.1	9175444	9177159	7
RC_3B	NC_029259.1	9175444	9175898	5
RC_1A	NC_029259.1	9175445	9175771	2
RC_2A	NC_029259.1	9175445	9176489	4
RC_2C	NC_029259.1	9175445	9176360	3
RC_3A	NC_029259.1	9175445	9175930	2
RC_3B	NC_029259.1	9175445	9175942	3
RC_3B	NC_029259.1	9175445	9176039	8
RC_2A	NC_029259.1	9175446	9176158	3
RC_2B	NC_029259.1	9175446	9175775	2
RC_2B	NC_029259.1	9175446	9176112	3
RC_2B	NC_029259.1	9175446	9176126	2
RC_2C	NC_029259.1	9175446	9176436	3
RC_3A	NC_029259.1	9175446	9175929	2
RC_3A	NC_029259.1	9175446	9176049	3
RC_3A	NC_029259.1	9175446	9176741	5
RC_3C	NC_029259.1	9175446	9175750	2
RC_2B	NC_029259.1	9175447	9177253	3
RC_2C	NC_029259.1	9175447	9175951	3
RC_3B	NC_029259.1	9175447	9175996	2
RC_2A	NC_029259.1	9175448	9175812	3
RC_2B	NC_029259.1	9175448	9177029	5
RC_3C	NC_029259.1	9175448	9175739	3
RC_3B	NC_029259.1	9175449	9176783	7
RC_3C	NC_029259.1	9175449	9175711	2
RC_2A	NC_029259.1	9175450	9176296	4
RC_2C	NC_029259.1	9175450	9175840	5
RC_2C	NC_029259.1	9175450	9175876	2
RC_3C	NC_029259.1	9175450	9176245	2
RC_1B	NC_029259.1	9175451	9175965	5
RC_2C	NC_029259.1	9175451	9175832	2
RC_3A	NC_029259.1	9175451	9176391	7
RC_3B	NC_029259.1	9175451	9175846	3
RC_3C	NC_029259.1	9175451	9176611	3
RC_2A	NC_029259.1	9175452	9176039	3
RC_2B	NC_029259.1	9175452	9175904	6
RC_3B	NC_029259.1	9175452	9176217	4
RC_3B	NC_029259.1	9175452	9176404	9
RC_3C	NC_029259.1	9175452	9175905	5
RC_3C	NC_029259.1	9175452	9176293	3
RC_2A	NC_029259.1	9175453	9176067	2
RC_3A	NC_029259.1	9175453	9175802	2
RC_3A	NC_029259.1	9175453	9175822	6
RC_3C	NC_029259.1	9175453	9176225	2
RC_2A	NC_029259.1	9175454	9176298	3
RC_2B	NC_029259.1	9175454	9175855	3
RC_3A	NC_029259.1	9175454	9175815	2
RC_3A	NC_029259.1	9175454	9176280	5
RC_3B	NC_029259.1	9175454	9176048	2
RC_3B	NC_029259.1	9175454	9176736	6
RC_3C	NC_029259.1	9175454	9175933	2
RC_2C	NC_029259.1	9175455	9175889	2
RC_2C	NC_029259.1	9175455	9176330	2
RC_2B	NC_029259.1	9175456	9176040	5
RC_2C	NC_029259.1	9175456	9175831	2
RC_2C	NC_029259.1	9175456	9176031	2
RC_2C	NC_029259.1	9175456	9176647	10
RC_3A	NC_029259.1	9175456	9176281	6
RC_3A	NC_029259.1	9175456	9176380	3
RC_3B	NC_029259.1	9175456	9175767	2
RC_2A	NC_029259.1	9175457	9176431	3
RC_2B	NC_029259.1	9175457	9175816	4
RC_2B	NC_029259.1	9175457	9176548	7
RC_2C	NC_029259.1	9175457	9175776	2
RC_3A	NC_029259.1	9175457	9176068	3
RC_3B	NC_029259.1	9175457	9176011	2
RC_3C	NC_029259.1	9175457	9175982	2
RC_1A	NC_029259.1	9175458	9175919	7
RC_2A	NC_029259.1	9175458	9176425	3
RC_2B	NC_029259.1	9175458	9175913	2
RC_2C	NC_029259.1	9175458	9175813	6
RC_3A	NC_029259.1	9175458	9176212	4
RC_2A	NC_029259.1	9175459	9175834	2
RC_2A	NC_029259.1	9175459	9176461	4
RC_2C	NC_029259.1	9175459	9175824	2
RC_2C	NC_029259.1	9175459	9175996	4
RC_2C	NC_029259.1	9175459	9176347	2
RC_3A	NC_029259.1	9175459	9175773	4
RC_3A	NC_029259.1	9175459	9176070	4
RC_3B	NC_029259.1	9175459	9175814	2
RC_3B	NC_029259.1	9175460	9176348	4
RC_1C	NC_029259.1	9175461	9176269	7
RC_2B	NC_029259.1	9175461	9176199	6
RC_2C	NC_029259.1	9175461	9176236	7
RC_3B	NC_029259.1	9175461	9176156	2
RC_3C	NC_029259.1	9175461	9175922	2
RC_3A	NC_029259.1	9175462	9176349	3
RC_3B	NC_029259.1	9175462	9176004	2
RC_3C	NC_029259.1	9175462	9177336	5
RC_2A	NC_029259.1	9175463	9175773	2
RC_2B	NC_029259.1	9175463	9175908	2
RC_3A	NC_029259.1	9175463	9176447	5
RC_2A	NC_029259.1	9175464	9176035	2
RC_2B	NC_029259.1	9175464	9175835	6
RC_2B	NC_029259.1	9175464	9175925	3
RC_3A	NC_029259.1	9175464	9175815	3
RC_3B	NC_029259.1	9175464	9176557	2
RC_3C	NC_029259.1	9175464	9176019	3
RC_2A	NC_029259.1	9175465	9176111	2
RC_2C	NC_029259.1	9175465	9175830	3
RC_3A	NC_029259.1	9175465	9176055	7
RC_3B	NC_029259.1	9175465	9175994	3
RC_3B	NC_029259.1	9175465	9176151	2
RC_1C	NC_029259.1	9175466	9175955	5
RC_3A	NC_029259.1	9175466	9175883	2
RC_3B	NC_029259.1	9175466	9175908	2
RC_2B	NC_029259.1	9175467	9175925	3
RC_3A	NC_029259.1	9175467	9175916	2
RC_3A	NC_029259.1	9175467	9176261	2
RC_3A	NC_029259.1	9175467	9177046	6
RC_2B	NC_029259.1	9175468	9176002	2
RC_2B	NC_029259.1	9175468	9176004	2
RC_2B	NC_029259.1	9175468	9176049	6
RC_2B	NC_029259.1	9175468	9176704	17
RC_3A	NC_029259.1	9175468	9175854	2
RC_3A	NC_029259.1	9175468	9175945	6
RC_3B	NC_029259.1	9175468	9176282	9
RC_3C	NC_029259.1	9175468	9176962	2
RC_2C	NC_029259.1	9175469	9175936	2
RC_2C	NC_029259.1	9175469	9175981	2
RC_2A	NC_029259.1	9175470	9176424	2
RC_2B	NC_029259.1	9175470	9177023	6
RC_2C	NC_029259.1	9175470	9176016	4
RC_3A	NC_029259.1	9175470	9176177	13
RC_3B	NC_029259.1	9175470	9175942	2
RC_3C	NC_029259.1	9175470	9176030	2
RC_3A	NC_029259.1	9175471	9175941	3
RC_3A	NC_029259.1	9175471	9176456	7
RC_3C	NC_029259.1	9175471	9176007	2
RC_3C	NC_029259.1	9175471	9177009	4
RC_2A	NC_029259.1	9175472	9176273	3
RC_2B	NC_029259.1	9175472	9176447	2
RC_3A	NC_029259.1	9175472	9175910	2
RC_2A	NC_029259.1	9175473	9176285	5
RC_3A	NC_029259.1	9175473	9175853	2
RC_3A	NC_029259.1	9175473	9176471	2
RC_3B	NC_029259.1	9175473	9175926	3
RC_3B	NC_029259.1	9175473	9176024	2
RC_3C	NC_029259.1	9175473	9175996	2
RC_3C	NC_029259.1	9175473	9176644	4
RC_3A	NC_029259.1	9175474	9176041	3
RC_3C	NC_029259.1	9175474	9175855	2
RC_2B	NC_029259.1	9175475	9176145	4
RC_3A	NC_029259.1	9175475	9176474	2
RC_3B	NC_029259.1	9175475	9176040	2
RC_2B	NC_029259.1	9175476	9176060	2
RC_3A	NC_029259.1	9175476	9175947	7
RC_3A	NC_029259.1	9175476	9176442	9
RC_3A	NC_029259.1	9175476	9176652	5
RC_3B	NC_029259.1	9175476	9176881	2
RC_2C	NC_029259.1	9175477	9176171	7
RC_2C	NC_029259.1	9175477	9176512	4
RC_3B	NC_029259.1	9175477	9176338	2
RC_3C	NC_029259.1	9175477	9175821	3
RC_2A	NC_029259.1	9175478	9176021	3
RC_2B	NC_029259.1	9175478	9176055	2
RC_2C	NC_029259.1	9175478	9177654	2
RC_3A	NC_029259.1	9175478	9175886	2
RC_3A	NC_029259.1	9175478	9176149	9
RC_3C	NC_029259.1	9175478	9176675	2
RC_1B	NC_029259.1	9175479	9175910	3
RC_2A	NC_029259.1	9175479	9177231	4
RC_2B	NC_029259.1	9175479	9175875	2
RC_2C	NC_029259.1	9175479	9175916	2
RC_3B	NC_029259.1	9175479	9176012	2
RC_2A	NC_029259.1	9175480	9176791	3
RC_2C	NC_029259.1	9175480	9177761	2
RC_3A	NC_029259.1	9175480	9176168	4
RC_3B	NC_029259.1	9175480	9175819	3
RC_1B	NC_029259.1	9175481	9175932	2
RC_2C	NC_029259.1	9175481	9176912	7
RC_3A	NC_029259.1	9175481	9176729	4
RC_3B	NC_029259.1	9175481	9176064	3
RC_3C	NC_029259.1	9175481	9175971	2
RC_1B	NC_029259.1	9175483	9175864	2
RC_2B	NC_029259.1	9175483	9175901	3
RC_2A	NC_029259.1	9175484	9175968	2
RC_2A	NC_029259.1	9175485	9176224	5
RC_2A	NC_029259.1	9175485	9176255	3
RC_2B	NC_029259.1	9175486	9176166	3
RC_2B	NC_029259.1	9175486	9176426	7
RC_3A	NC_029259.1	9175486	9176023	2
RC_3B	NC_029259.1	9175487	9176367	9
RC_2B	NC_029259.1	9175488	9175886	2
RC_3A	NC_029259.1	9175488	9176239	4
RC_1C	NC_029259.1	9175489	9175894	2
RC_2B	NC_029259.1	9175489	9176387	12
RC_2B	NC_029259.1	9175489	9176498	7
RC_3A	NC_029259.1	9175489	9175994	2
RC_3B	NC_029259.1	9175489	9176914	9
RC_1A	NC_029259.1	9175490	9176017	3
RC_2A	NC_029259.1	9175490	9176491	2
RC_3A	NC_029259.1	9175490	9176257	6
RC_3A	NC_029259.1	9175490	9176280	4
RC_3A	NC_029259.1	9175490	9176684	7
RC_2A	NC_029259.1	9175491	9175796	2
RC_2B	NC_029259.1	9175491	9175938	2
RC_3A	NC_029259.1	9175491	9176895	10
RC_2B	NC_029259.1	9175492	9175953	4
RC_3A	NC_029259.1	9175492	9175956	2
RC_3B	NC_029259.1	9175492	9176324	6
RC_3C	NC_029259.1	9175492	9176114	2
RC_3C	NC_029259.1	9175492	9176161	5
RC_1C	NC_029259.1	9175493	9176030	4
RC_3A	NC_029259.1	9175493	9175816	2
RC_3A	NC_029259.1	9175493	9175876	2
RC_3B	NC_029259.1	9175494	9176108	3
RC_3C	NC_029259.1	9175494	9176026	3
RC_3C	NC_029259.1	9175494	9176187	3
RC_3A	NC_029259.1	9175495	9176228	6
RC_2B	NC_029259.1	9175496	9176277	6
RC_2B	NC_029259.1	9175496	9176502	5
RC_3B	NC_029259.1	9175496	9175850	2
RC_3C	NC_029259.1	9175496	9176105	2
RC_2B	NC_029259.1	9175498	9175893	2
RC_2B	NC_029259.1	9175498	9176239	6
RC_2B	NC_029259.1	9175498	9176240	4
RC_2B	NC_029259.1	9175498	9176608	7
RC_3B	NC_029259.1	9175498	9176027	2
RC_3C	NC_029259.1	9175498	9176295	2
RC_2B	NC_029259.1	9175499	9176253	2
RC_3A	NC_029259.1	9175499	9175891	2
RC_3A	NC_029259.1	9175499	9177284	4
RC_2B	NC_029259.1	9175500	9176499	6
RC_2B	NC_029259.1	9175500	9177055	2
RC_2B	NC_029259.1	9175500	9177206	9
RC_2C	NC_029259.1	9175500	9176254	4
RC_2C	NC_029259.1	9175500	9177081	3
RC_2C	NC_029259.1	9175500	9177102	3
RC_2C	NC_029259.1	9175501	9176248	4
RC_3B	NC_029259.1	9175501	9175931	2
RC_3C	NC_029259.1	9175501	9176001	2
RC_1B	NC_029259.1	9175502	9175856	2
RC_2A	NC_029259.1	9175502	9175835	4
RC_2C	NC_029259.1	9175502	9176294	2
RC_3A	NC_029259.1	9175502	9175929	2
RC_2A	NC_029259.1	9175503	9176378	5
RC_3A	NC_029259.1	9175503	9176861	4
RC_3C	NC_029259.1	9175503	9175849	2
RC_2A	NC_029259.1	9175504	9176579	4
RC_2C	NC_029259.1	9175504	9176031	2
RC_2C	NC_029259.1	9175504	9176117	2
RC_3A	NC_029259.1	9175504	9176283	10
RC_3A	NC_029259.1	9175504	9177365	8
RC_3C	NC_029259.1	9175504	9176308	3
RC_2A	NC_029259.1	9175505	9175997	2
RC_2C	NC_029259.1	9175505	9176322	6
RC_1A	NC_029259.1	9175506	9176250	2
RC_2A	NC_029259.1	9175506	9175923	2
RC_2A	NC_029259.1	9175506	9176028	3
RC_2A	NC_029259.1	9175506	9176587	4
RC_2B	NC_029259.1	9175506	9175954	5
RC_2B	NC_029259.1	9175506	9176041	2
RC_3A	NC_029259.1	9175506	9175864	3
RC_3A	NC_029259.1	9175506	9177129	6
RC_2B	NC_029259.1	9175507	9175897	3
RC_2B	NC_029259.1	9175507	9175903	5
RC_3A	NC_029259.1	9175507	9175830	2
RC_3B	NC_029259.1	9175507	9176422	4
RC_3A	NC_029259.1	9175508	9176363	15
RC_2A	NC_029259.1	9175509	9175859	2
RC_3B	NC_029259.1	9175509	9176017	3
RC_2A	NC_029259.1	9175510	9176009	2
RC_2A	NC_029259.1	9175510	9176300	2
RC_3A	NC_029259.1	9175510	9176766	4
RC_1A	NC_029259.1	9175511	9176752	4
RC_2A	NC_029259.1	9175511	9176276	4
RC_2B	NC_029259.1	9175511	9176736	5
RC_2C	NC_029259.1	9175511	9176169	3
RC_2C	NC_029259.1	9175511	9176190	4
RC_3A	NC_029259.1	9175511	9175965	3
RC_3A	NC_029259.1	9175511	9176303	4
RC_2A	NC_029259.1	9175512	9175859	2
RC_2C	NC_029259.1	9175512	9175985	2
RC_3B	NC_029259.1	9175512	9176007	2
RC_3B	NC_029259.1	9175512	9177887	2
RC_2A	NC_029259.1	9175513	9176408	3
RC_2B	NC_029259.1	9175513	9175849	4
RC_2B	NC_029259.1	9175513	9175955	2
RC_3A	NC_029259.1	9175513	9176696	3
RC_3B	NC_029259.1	9175513	9176258	6
RC_3A	NC_029259.1	9175514	9176971	3
RC_3B	NC_029259.1	9175515	9176681	2
RC_3C	NC_029259.1	9175515	9175848	5
RC_3A	NC_029259.1	9175516	9175821	3
RC_2A	NC_029259.1	9175517	9176230	9
RC_2B	NC_029259.1	9175517	9176747	3
RC_3B	NC_029259.1	9175517	9176923	6
RC_2B	NC_029259.1	9175518	9175844	3
RC_3B	NC_029259.1	9175518	9177037	4
RC_3B	NC_029259.1	9175518	9177096	5
RC_3C	NC_029259.1	9175518	9176500	2
RC_2A	NC_029259.1	9175519	9175999	2
RC_2A	NC_029259.1	9175519	9176070	2
RC_2B	NC_029259.1	9175519	9176060	4
RC_2B	NC_029259.1	9175520	9176703	3
RC_3A	NC_029259.1	9175520	9176233	13
RC_3B	NC_029259.1	9175520	9176048	4
RC_3C	NC_029259.1	9175520	9175943	2
RC_2B	NC_029259.1	9175521	9175912	2
RC_2B	NC_029259.1	9175522	9176246	4
RC_2C	NC_029259.1	9175522	9175864	2
RC_2C	NC_029259.1	9175522	9176109	2
RC_2B	NC_029259.1	9175523	9177115	8
RC_3C	NC_029259.1	9175523	9176287	2
RC_2A	NC_029259.1	9175524	9175845	3
RC_2B	NC_029259.1	9175524	9176432	6
RC_2C	NC_029259.1	9175524	9176524	2
RC_2B	NC_029259.1	9175525	9175958	2
RC_3A	NC_029259.1	9175525	9176217	8
RC_3B	NC_029259.1	9175525	9176022	4
RC_2B	NC_029259.1	9175526	9176205	8
RC_2B	NC_029259.1	9175526	9176744	21
RC_3A	NC_029259.1	9175526	9176184	30
RC_2A	NC_029259.1	9175527	9176012	3
RC_2A	NC_029259.1	9175527	9176195	2
RC_3B	NC_029259.1	9175529	9176267	2
RC_1C	NC_029259.1	9175530	9176003	4
RC_2A	NC_029259.1	9175530	9176539	3
RC_2B	NC_029259.1	9175530	9176222	13
RC_3B	NC_029259.1	9175530	9177057	2
RC_3C	NC_029259.1	9175530	9175848	2
RC_3B	NC_029259.1	9175531	9176036	2
RC_3B	NC_029259.1	9175531	9176182	4
RC_3A	NC_029259.1	9175532	9176441	2
RC_2A	NC_029259.1	9175533	9176231	3
RC_3A	NC_029259.1	9175533	9176300	8
RC_3B	NC_029259.1	9175533	9176027	2
RC_1B	NC_029259.1	9175534	9176250	2
RC_2A	NC_029259.1	9175534	9176163	4
RC_1C	NC_029259.1	9175535	9178480	2
RC_2C	NC_029259.1	9175535	9176318	3
RC_3A	NC_029259.1	9175535	9176410	7
RC_2B	NC_029259.1	9175536	9176524	6
RC_3C	NC_029259.1	9175536	9175955	2
RC_2A	NC_029259.1	9175537	9177166	2
RC_2B	NC_029259.1	9175537	9175961	3
RC_2C	NC_029259.1	9175537	9176369	3
RC_2A	NC_029259.1	9175538	9176569	9
RC_2B	NC_029259.1	9175538	9175972	2
RC_2B	NC_029259.1	9175538	9176231	5
RC_3C	NC_029259.1	9175538	9176679	3
RC_2B	NC_029259.1	9175539	9176304	6
RC_1A	NC_029259.1	9175540	9176574	2
RC_2A	NC_029259.1	9175540	9175964	2
RC_2A	NC_029259.1	9175540	9176290	8
RC_2A	NC_029259.1	9175540	9176469	2
RC_2C	NC_029259.1	9175540	9175869	2
RC_2C	NC_029259.1	9175540	9176169	2
RC_3B	NC_029259.1	9175540	9176069	3
RC_2B	NC_029259.1	9175541	9175929	2
RC_2B	NC_029259.1	9175541	9176038	4
RC_3B	NC_029259.1	9175541	9176149	2
RC_2B	NC_029259.1	9175542	9176621	4
RC_3A	NC_029259.1	9175542	9175800	2
RC_3C	NC_029259.1	9175542	9175977	3
RC_2A	NC_029259.1	9175543	9176062	3
RC_2C	NC_029259.1	9175543	9176177	2
RC_3A	NC_029259.1	9175543	9175966	3
RC_3B	NC_029259.1	9175543	9176289	7
RC_2A	NC_029259.1	9175544	9175835	2
RC_2B	NC_029259.1	9175544	9176977	3
RC_3A	NC_029259.1	9175544	9176753	7
RC_3A	NC_029259.1	9175544	9176968	4
RC_3C	NC_029259.1	9175544	9176280	10
RC_2B	NC_029259.1	9175545	9175848	2
RC_3A	NC_029259.1	9175545	9175960	3
RC_3A	NC_029259.1	9175545	9176290	11
RC_3C	NC_029259.1	9175545	9176232	3
RC_2A	NC_029259.1	9175547	9176330	3
RC_2A	NC_029259.1	9175547	9177320	2
RC_2B	NC_029259.1	9175547	9175955	2
RC_3A	NC_029259.1	9175547	9176257	2
RC_3B	NC_029259.1	9175547	9176235	3
RC_3B	NC_029259.1	9175547	9176622	2
RC_2A	NC_029259.1	9175548	9176871	2
RC_3A	NC_029259.1	9175548	9176337	2
RC_3B	NC_029259.1	9175548	9175945	2
RC_3B	NC_029259.1	9175548	9176174	5
RC_3B	NC_029259.1	9175548	9176458	2
RC_3C	NC_029259.1	9175548	9175890	2
RC_2A	NC_029259.1	9175549	9175907	2
RC_3A	NC_029259.1	9175549	9176244	2
RC_3A	NC_029259.1	9175549	9178018	2
RC_2A	NC_029259.1	9175550	9175948	2
RC_2A	NC_029259.1	9175550	9176560	2
RC_2B	NC_029259.1	9175550	9176011	3
RC_2B	NC_029259.1	9175550	9176275	3
RC_3A	NC_029259.1	9175550	9176271	12
RC_3A	NC_029259.1	9175550	9176429	3
RC_3A	NC_029259.1	9175550	9177189	7
RC_3B	NC_029259.1	9175550	9176560	5
RC_1B	NC_029259.1	9175551	9177162	5
RC_2B	NC_029259.1	9175551	9176916	6
RC_3C	NC_029259.1	9175551	9175916	2
RC_3A	NC_029259.1	9175552	9175957	2
RC_3A	NC_029259.1	9175552	9176873	7
RC_3B	NC_029259.1	9175553	9176365	6
RC_3C	NC_029259.1	9175553	9176250	2
RC_2B	NC_029259.1	9175554	9175880	2
RC_2B	NC_029259.1	9175555	9175892	6
RC_2B	NC_029259.1	9175555	9175935	2
RC_2C	NC_029259.1	9175555	9176220	2
RC_3C	NC_029259.1	9175555	9175941	2
RC_3C	NC_029259.1	9175556	9175968	3
RC_3A	NC_029259.1	9175557	9175919	2
RC_3A	NC_029259.1	9175558	9176276	8
RC_3B	NC_029259.1	9175558	9176579	3
RC_2B	NC_029259.1	9175559	9175954	3
RC_3B	NC_029259.1	9175559	9176326	12
RC_2B	NC_029259.1	9175560	9176310	3
RC_2C	NC_029259.1	9175560	9176261	3
RC_3B	NC_029259.1	9175560	9176234	3
RC_3C	NC_029259.1	9175560	9176065	2
RC_2A	NC_029259.1	9175561	9176357	4
RC_2B	NC_029259.1	9175561	9176415	8
RC_2C	NC_029259.1	9175561	9175941	2
RC_3B	NC_029259.1	9175561	9177178	2
RC_3B	NC_029259.1	9175561	9178213	3
RC_3C	NC_029259.1	9175561	9175938	3
RC_2B	NC_029259.1	9175562	9176322	12
RC_3A	NC_029259.1	9175562	9176311	14
RC_3C	NC_029259.1	9175562	9176217	3
RC_2A	NC_029259.1	9175563	9175854	2
RC_2B	NC_029259.1	9175563	9176141	3
RC_2B	NC_029259.1	9175563	9176310	8
RC_2C	NC_029259.1	9175563	9175897	2
RC_3A	NC_029259.1	9175563	9175945	2
RC_3A	NC_029259.1	9175563	9176378	3
RC_3C	NC_029259.1	9175563	9176150	2
RC_2B	NC_029259.1	9175564	9176386	6
RC_3A	NC_029259.1	9175564	9177784	4
RC_3B	NC_029259.1	9175564	9177255	2
RC_3C	NC_029259.1	9175564	9175945	4
RC_2C	NC_029259.1	9175565	9177108	3
RC_3C	NC_029259.1	9175565	9175953	2
RC_3C	NC_029259.1	9175565	9176276	2
RC_2C	NC_029259.1	9175566	9176229	2
RC_3B	NC_029259.1	9175567	9176238	2
RC_2A	NC_029259.1	9175568	9176223	3
RC_2C	NC_029259.1	9175568	9176229	4
RC_2C	NC_029259.1	9175568	9176234	6
RC_2C	NC_029259.1	9175568	9176738	2
RC_2A	NC_029259.1	9175569	9176543	2
RC_3C	NC_029259.1	9175569	9176526	5
RC_1A	NC_029259.1	9175570	9175964	2
RC_2A	NC_029259.1	9175570	9176120	2
RC_2B	NC_029259.1	9175570	9176294	3
RC_2C	NC_029259.1	9175570	9176164	2
RC_3B	NC_029259.1	9175570	9176591	2
RC_3C	NC_029259.1	9175570	9176174	2
RC_3C	NC_029259.1	9175570	9176553	3
RC_2C	NC_029259.1	9175571	9176054	3
RC_3C	NC_029259.1	9175571	9176262	3
RC_2A	NC_029259.1	9175572	9176841	4
RC_2B	NC_029259.1	9175572	9176070	2
RC_2C	NC_029259.1	9175572	9176324	6
RC_2C	NC_029259.1	9175572	9176580	4
RC_1A	NC_029259.1	9175573	9175963	2
RC_2A	NC_029259.1	9175573	9176018	5
RC_2A	NC_029259.1	9175573	9177171	3
RC_2A	NC_029259.1	9175574	9175958	2
RC_2C	NC_029259.1	9175574	9176325	2
RC_3B	NC_029259.1	9175574	9176275	4
RC_3C	NC_029259.1	9175574	9176196	2
RC_2C	NC_029259.1	9175575	9176051	2
RC_3A	NC_029259.1	9175575	9176605	4
RC_3A	NC_029259.1	9175575	9177203	6
RC_3B	NC_029259.1	9175575	9176249	5
RC_3B	NC_029259.1	9175575	9176766	4
RC_3C	NC_029259.1	9175575	9176162	4
RC_2C	NC_029259.1	9175576	9176215	3
RC_3A	NC_029259.1	9175576	9176360	3
RC_3B	NC_029259.1	9175576	9176694	3
RC_2A	NC_029259.1	9175577	9176055	2
RC_2A	NC_029259.1	9175577	9176762	8
RC_3B	NC_029259.1	9175577	9175942	4
RC_3B	NC_029259.1	9175577	9176050	2
RC_3C	NC_029259.1	9175577	9176020	2
RC_1A	NC_029259.1	9175578	9175886	2
RC_3B	NC_029259.1	9175578	9176158	2
RC_3B	NC_029259.1	9175578	9176648	5
RC_2A	NC_029259.1	9175579	9176615	5
RC_2B	NC_029259.1	9175579	9175959	2
RC_3B	NC_029259.1	9175579	9176174	7
RC_3B	NC_029259.1	9175579	9176318	5
RC_2B	NC_029259.1	9175580	9176066	5
RC_3B	NC_029259.1	9175580	9176716	3
RC_3A	NC_029259.1	9175581	9176108	2
RC_3B	NC_029259.1	9175581	9176744	2
RC_2B	NC_029259.1	9175582	9176172	3
RC_2B	NC_029259.1	9175582	9176203	4
RC_2C	NC_029259.1	9175582	9176234	2
RC_2C	NC_029259.1	9175582	9176260	4
RC_3B	NC_029259.1	9175582	9176132	6
RC_3B	NC_029259.1	9175582	9176642	4
RC_3C	NC_029259.1	9175582	9176281	3
RC_3C	NC_029259.1	9175582	9176599	4
RC_2A	NC_029259.1	9175583	9175848	3
RC_2B	NC_029259.1	9175583	9176524	2
RC_2C	NC_029259.1	9175584	9176014	2
RC_2B	NC_029259.1	9175585	9176204	3
RC_2B	NC_029259.1	9175586	9175802	2
RC_2B	NC_029259.1	9175586	9175973	3
RC_3B	NC_029259.1	9175586	9176336	3
RC_3C	NC_029259.1	9175586	9177061	4
RC_2B	NC_029259.1	9175587	9176239	5
RC_3B	NC_029259.1	9175587	9175944	6
RC_2C	NC_029259.1	9175588	9176331	22
RC_3A	NC_029259.1	9175588	9175896	6
RC_3A	NC_029259.1	9175588	9175938	2
RC_3B	NC_029259.1	9175588	9175961	5
RC_3B	NC_029259.1	9175588	9176679	8
RC_3C	NC_029259.1	9175588	9176239	5
RC_2A	NC_029259.1	9175589	9176243	10
RC_2B	NC_029259.1	9175589	9175905	4
RC_2B	NC_029259.1	9175589	9176033	2
RC_3B	NC_029259.1	9175589	9176026	2
RC_3C	NC_029259.1	9175589	9176031	2
RC_2A	NC_029259.1	9175590	9175935	3
RC_2B	NC_029259.1	9175590	9176387	7
RC_2C	NC_029259.1	9175590	9176466	5
RC_3A	NC_029259.1	9175590	9175934	2
RC_3C	NC_029259.1	9175590	9175886	3
RC_3A	NC_029259.1	9175591	9175998	8
RC_3A	NC_029259.1	9175591	9176007	5
RC_2A	NC_029259.1	9175592	9175926	2
RC_2A	NC_029259.1	9175592	9176002	5
RC_2B	NC_029259.1	9175592	9175866	3
RC_2B	NC_029259.1	9175592	9176070	3
RC_2B	NC_029259.1	9175592	9176243	7
RC_2B	NC_029259.1	9175592	9176253	9
RC_3A	NC_029259.1	9175592	9176241	15
RC_3B	NC_029259.1	9175592	9176026	2
RC_3B	NC_029259.1	9175592	9176260	2
RC_3B	NC_029259.1	9175592	9176306	5
RC_3C	NC_029259.1	9175592	9176237	6
RC_3C	NC_029259.1	9175592	9176419	3
RC_1C	NC_029259.1	9175593	9176350	9
RC_2A	NC_029259.1	9175593	9176910	6
RC_2B	NC_029259.1	9175593	9176010	2
RC_3A	NC_029259.1	9175593	9175946	5
RC_3A	NC_029259.1	9175593	9176034	2
RC_3B	NC_029259.1	9175593	9176023	2
RC_3B	NC_029259.1	9175593	9176290	7
RC_3C	NC_029259.1	9175593	9175999	4
RC_2A	NC_029259.1	9175594	9175916	2
RC_2A	NC_029259.1	9175594	9176026	2
RC_3A	NC_029259.1	9175594	9176295	7
RC_3C	NC_029259.1	9175594	9176309	3
RC_2B	NC_029259.1	9175595	9176164	2
RC_2C	NC_029259.1	9175595	9176000	2
RC_2C	NC_029259.1	9175595	9176726	3
RC_3A	NC_029259.1	9175595	9175885	4
RC_3A	NC_029259.1	9175595	9175957	2
RC_3C	NC_029259.1	9175595	9175986	3
RC_1C	NC_029259.1	9175596	9177774	4
RC_2A	NC_029259.1	9175596	9176573	2
RC_2B	NC_029259.1	9175596	9176658	3
RC_3A	NC_029259.1	9175596	9176413	2
RC_3B	NC_029259.1	9175596	9175998	4
RC_3B	NC_029259.1	9175596	9176498	4
RC_3C	NC_029259.1	9175596	9176244	2
RC_2A	NC_029259.1	9175597	9176354	3
RC_2B	NC_029259.1	9175597	9177888	3
RC_3A	NC_029259.1	9175597	9176058	3
RC_3B	NC_029259.1	9175597	9176210	3
RC_2B	NC_029259.1	9175598	9175875	3
RC_3C	NC_029259.1	9175598	9176143	2
RC_3A	NC_029259.1	9175599	9176126	2
RC_3B	NC_029259.1	9175599	9175927	2
RC_3C	NC_029259.1	9175599	9176207	2
RC_2A	NC_029259.1	9175600	9176050	2
RC_2B	NC_029259.1	9175600	9176325	3
RC_3A	NC_029259.1	9175600	9175907	4
RC_3A	NC_029259.1	9175600	9175951	6
RC_3A	NC_029259.1	9175600	9177625	3
RC_3B	NC_029259.1	9175600	9176429	8
RC_3C	NC_029259.1	9175600	9176050	2
RC_3C	NC_029259.1	9175600	9178020	2
RC_3A	NC_029259.1	9175601	9176163	2
RC_3C	NC_029259.1	9175601	9176540	8
RC_2B	NC_029259.1	9175602	9175914	5
RC_2B	NC_029259.1	9175602	9176224	3
RC_3C	NC_029259.1	9175602	9175920	6
RC_2C	NC_029259.1	9175603	9176231	6
RC_3A	NC_029259.1	9175603	9175952	2
RC_3C	NC_029259.1	9175603	9176044	3
RC_2A	NC_029259.1	9175604	9176128	2
RC_2A	NC_029259.1	9175604	9176266	5
RC_2B	NC_029259.1	9175604	9176053	6
RC_2C	NC_029259.1	9175604	9176066	5
RC_3A	NC_029259.1	9175604	9176007	9
RC_3A	NC_029259.1	9175604	9176229	3
RC_3C	NC_029259.1	9175604	9176050	4
RC_2A	NC_029259.1	9175605	9176059	4
RC_2B	NC_029259.1	9175605	9176021	3
RC_3B	NC_029259.1	9175605	9176158	2
RC_3B	NC_029259.1	9175605	9176244	3
RC_3B	NC_029259.1	9175605	9176276	5
RC_2C	NC_029259.1	9175606	9176344	13
RC_3B	NC_029259.1	9175606	9176106	2
RC_3C	NC_029259.1	9175606	9176059	5
RC_2C	NC_029259.1	9175607	9176343	2
RC_3C	NC_029259.1	9175607	9175964	4
RC_2B	NC_029259.1	9175608	9176169	19
RC_2A	NC_029259.1	9175609	9176222	2
RC_3A	NC_029259.1	9175609	9176064	3
RC_3A	NC_029259.1	9175609	9176355	10
RC_3C	NC_029259.1	9175609	9176538	7
RC_3C	NC_029259.1	9175610	9176131	6
RC_2A	NC_029259.1	9175611	9176058	5
RC_2A	NC_029259.1	9175611	9176503	2
RC_3C	NC_029259.1	9175611	9176165	3
RC_3C	NC_029259.1	9175611	9176294	9
RC_2B	NC_029259.1	9175612	9176323	7
RC_2C	NC_029259.1	9175612	9176195	10
RC_3A	NC_029259.1	9175612	9175924	3
RC_3B	NC_029259.1	9175612	9176276	3
RC_2B	NC_029259.1	9175613	9176563	4
RC_3C	NC_029259.1	9175613	9176199	4
RC_3C	NC_029259.1	9175613	9176327	2
RC_2C	NC_029259.1	9175614	9176332	2
RC_3A	NC_029259.1	9175614	9177179	3
RC_2A	NC_029259.1	9175615	9176242	6
RC_3B	NC_029259.1	9175615	9176111	2
RC_3C	NC_029259.1	9175615	9176235	3
RC_3C	NC_029259.1	9175615	9176923	4
RC_2B	NC_029259.1	9175616	9176012	2
RC_2B	NC_029259.1	9175616	9176023	2
RC_2B	NC_029259.1	9175616	9176145	10
RC_2B	NC_029259.1	9175616	9176310	5
RC_2B	NC_029259.1	9175616	9176975	3
RC_3A	NC_029259.1	9175616	9176177	8
RC_3A	NC_029259.1	9175616	9176308	2
RC_3A	NC_029259.1	9175616	9176447	2
RC_3C	NC_029259.1	9175616	9176140	3
RC_2A	NC_029259.1	9175617	9176025	2
RC_2B	NC_029259.1	9175617	9176164	11
RC_2C	NC_029259.1	9175617	9176364	3
RC_3A	NC_029259.1	9175617	9176005	2
RC_3B	NC_029259.1	9175617	9176369	6
RC_3C	NC_029259.1	9175617	9176193	5
RC_2A	NC_029259.1	9175618	9176115	2
RC_2B	NC_029259.1	9175618	9176216	14
RC_2B	NC_029259.1	9175618	9176489	3
RC_3B	NC_029259.1	9175618	9176233	2
RC_3B	NC_029259.1	9175618	9178100	2
RC_2A	NC_029259.1	9175619	9176193	7
RC_2B	NC_029259.1	9175619	9176015	2
RC_3A	NC_029259.1	9175619	9176045	2
RC_3A	NC_029259.1	9175619	9176056	5
RC_2A	NC_029259.1	9175620	9176210	5
RC_2A	NC_029259.1	9175620	9176535	5
RC_2C	NC_029259.1	9175620	9176146	3
RC_2C	NC_029259.1	9175620	9176487	4
RC_3A	NC_029259.1	9175620	9178163	3
RC_3B	NC_029259.1	9175620	9177330	2
RC_3C	NC_029259.1	9175620	9176020	2
RC_2A	NC_029259.1	9175621	9176098	2
RC_2B	NC_029259.1	9175621	9176439	4
RC_3B	NC_029259.1	9175621	9177943	4
RC_1C	NC_029259.1	9175622	9176272	2
RC_2A	NC_029259.1	9175622	9176176	3
RC_3A	NC_029259.1	9175622	9176147	2
RC_2B	NC_029259.1	9175623	9176523	2
RC_3A	NC_029259.1	9175623	9176352	2
RC_2A	NC_029259.1	9175624	9176170	12
RC_2A	NC_029259.1	9175624	9176295	5
RC_2B	NC_029259.1	9175624	9176291	5
RC_2C	NC_029259.1	9175624	9176333	4
RC_3C	NC_029259.1	9175624	9176235	3
RC_2B	NC_029259.1	9175625	9176201	5
RC_2B	NC_029259.1	9175625	9176238	6
RC_3A	NC_029259.1	9175625	9176611	4
RC_3B	NC_029259.1	9175625	9176068	2
RC_2A	NC_029259.1	9175626	9176522	4
RC_3A	NC_029259.1	9175626	9176233	21
RC_3A	NC_029259.1	9175626	9176250	7
RC_3B	NC_029259.1	9175626	9176461	4
RC_3C	NC_029259.1	9175626	9175985	2
RC_3C	NC_029259.1	9175626	9176194	7
RC_1C	NC_029259.1	9175627	9176114	3
RC_2B	NC_029259.1	9175627	9176531	4
RC_3B	NC_029259.1	9175627	9176199	2
RC_3C	NC_029259.1	9175627	9176184	2
RC_2B	NC_029259.1	9175628	9176941	18
RC_2C	NC_029259.1	9175628	9176259	2
RC_2C	NC_029259.1	9175628	9176578	12
RC_1A	NC_029259.1	9175629	9176118	5
RC_2B	NC_029259.1	9175629	9176768	5
RC_2A	NC_029259.1	9175631	9176170	6
RC_2A	NC_029259.1	9175631	9176217	4
RC_2A	NC_029259.1	9175631	9176497	3
RC_2A	NC_029259.1	9175631	9176899	4
RC_2B	NC_029259.1	9175631	9176045	2
RC_2B	NC_029259.1	9175631	9176245	7
RC_3A	NC_029259.1	9175631	9176190	21
RC_3B	NC_029259.1	9175631	9176252	10
RC_3C	NC_029259.1	9175631	9176217	2
RC_3C	NC_029259.1	9175631	9176277	2
RC_3A	NC_029259.1	9175632	9176452	5
RC_2A	NC_029259.1	9175634	9176196	6
RC_2C	NC_029259.1	9175634	9176240	10
RC_3B	NC_029259.1	9175634	9178033	6
RC_3C	NC_029259.1	9175634	9176153	4
RC_2A	NC_029259.1	9175635	9176170	2
RC_2A	NC_029259.1	9175635	9176353	9
RC_2B	NC_029259.1	9175635	9176018	2
RC_2C	NC_029259.1	9175635	9176605	4
RC_3A	NC_029259.1	9175635	9177625	5
RC_3B	NC_029259.1	9175635	9176306	2
RC_3B	NC_029259.1	9175635	9177530	3
RC_3C	NC_029259.1	9175635	9176176	7
RC_3C	NC_029259.1	9175635	9176278	10
RC_3C	NC_029259.1	9175635	9176614	3
RC_3A	NC_029259.1	9175636	9176256	10
RC_3C	NC_029259.1	9175636	9176233	18
RC_3C	NC_029259.1	9175636	9176288	4
RC_3C	NC_029259.1	9175636	9176355	2
RC_1C	NC_029259.1	9175637	9176164	2
RC_2A	NC_029259.1	9175637	9176146	2
RC_2C	NC_029259.1	9175638	9176190	5
RC_2A	NC_029259.1	9175639	9176277	4
RC_2B	NC_029259.1	9175639	9176651	2
RC_2B	NC_029259.1	9175640	9176039	2
RC_2B	NC_029259.1	9175640	9176652	2
RC_2C	NC_029259.1	9175640	9176356	11
RC_2B	NC_029259.1	9175641	9176196	18
RC_3A	NC_029259.1	9175641	9176043	3
RC_3B	NC_029259.1	9175641	9176107	2
RC_2B	NC_029259.1	9175642	9176199	5
RC_2C	NC_029259.1	9175642	9176642	5
RC_3A	NC_029259.1	9175642	9176302	10
RC_3A	NC_029259.1	9175642	9176307	6
RC_3C	NC_029259.1	9175642	9176308	8
RC_1C	NC_029259.1	9175643	9176414	4
RC_2A	NC_029259.1	9175643	9176168	6
RC_2B	NC_029259.1	9175644	9176160	6
RC_2C	NC_029259.1	9175644	9176207	2
RC_2B	NC_029259.1	9175645	9176138	2
RC_2B	NC_029259.1	9175645	9176139	5
RC_2C	NC_029259.1	9175645	9176369	3
RC_2C	NC_029259.1	9175645	9176520	4
RC_3B	NC_029259.1	9175645	9176116	2
RC_3B	NC_029259.1	9175645	9176218	8
RC_3B	NC_029259.1	9175645	9176269	11
RC_3B	NC_029259.1	9175645	9177673	6
RC_3C	NC_029259.1	9175645	9176927	12
RC_1B	NC_029259.1	9175646	9179532	4
RC_2B	NC_029259.1	9175646	9176194	5
RC_2B	NC_029259.1	9175646	9176726	2
RC_3A	NC_029259.1	9175646	9176256	11
RC_2B	NC_029259.1	9175647	9176315	14
RC_3A	NC_029259.1	9175647	9176319	4
RC_3C	NC_029259.1	9175647	9176257	4
RC_3C	NC_029259.1	9175647	9176305	2
RC_3A	NC_029259.1	9175648	9176261	2
RC_3A	NC_029259.1	9175648	9177348	4
RC_3B	NC_029259.1	9175648	9176242	3
RC_3B	NC_029259.1	9175648	9176628	2
RC_1C	NC_029259.1	9175649	9176413	5
RC_3B	NC_029259.1	9175649	9176126	2
RC_2A	NC_029259.1	9175650	9176212	6
RC_3A	NC_029259.1	9175650	9176237	11
RC_3A	NC_029259.1	9175650	9177095	2
RC_3C	NC_029259.1	9175650	9177007	3
RC_2B	NC_029259.1	9175651	9177173	2
RC_3A	NC_029259.1	9175651	9177169	3
RC_3B	NC_029259.1	9175651	9176129	3
RC_3B	NC_029259.1	9175651	9176969	2
RC_3C	NC_029259.1	9175651	9176535	9
RC_2B	NC_029259.1	9175652	9176067	2
RC_2B	NC_029259.1	9175652	9176409	7
RC_2B	NC_029259.1	9175653	9176126	4
RC_2C	NC_029259.1	9175653	9176033	5
RC_3A	NC_029259.1	9175653	9176853	2
RC_2A	NC_029259.1	9175654	9176117	2
RC_2A	NC_029259.1	9175654	9176800	8
RC_3A	NC_029259.1	9175654	9176210	5
RC_3C	NC_029259.1	9175654	9176231	7
RC_3C	NC_029259.1	9175654	9176439	4
RC_2A	NC_029259.1	9175655	9176208	2
RC_3A	NC_029259.1	9175655	9176283	22
RC_2A	NC_029259.1	9175656	9175997	2
RC_3B	NC_029259.1	9175656	9176444	7
RC_3B	NC_029259.1	9175656	9177140	6
RC_1A	NC_029259.1	9175657	9176331	4
RC_2B	NC_029259.1	9175657	9176229	2
RC_2B	NC_029259.1	9175657	9176477	3
RC_2B	NC_029259.1	9175657	9176667	7
RC_2B	NC_029259.1	9175657	9176875	5
RC_3A	NC_029259.1	9175657	9176402	3
RC_3C	NC_029259.1	9175657	9176289	2
RC_3C	NC_029259.1	9175657	9176346	2
RC_3B	NC_029259.1	9175658	9176862	10
RC_3C	NC_029259.1	9175658	9176452	3
RC_2A	NC_029259.1	9175659	9176243	3
RC_3A	NC_029259.1	9175659	9176643	2
RC_3C	NC_029259.1	9175660	9176166	6
RC_3C	NC_029259.1	9175660	9177034	3
RC_1A	NC_029259.1	9175661	9176025	2
RC_3B	NC_029259.1	9175661	9177139	4
RC_2C	NC_029259.1	9175662	9176241	2
RC_3A	NC_029259.1	9175662	9176005	2
RC_3C	NC_029259.1	9175662	9176205	3
RC_1A	NC_029259.1	9175663	9176140	2
RC_2B	NC_029259.1	9175663	9176274	6
RC_3B	NC_029259.1	9175663	9176358	7
RC_2A	NC_029259.1	9175664	9176213	3
RC_2B	NC_029259.1	9175664	9176133	3
RC_3A	NC_029259.1	9175664	9176812	3
RC_3B	NC_029259.1	9175664	9176200	3
RC_3B	NC_029259.1	9175664	9176258	7
RC_1C	NC_029259.1	9175665	9176473	8
RC_2A	NC_029259.1	9175665	9176215	6
RC_2A	NC_029259.1	9175665	9176457	2
RC_2B	NC_029259.1	9175665	9176258	4
RC_3A	NC_029259.1	9175665	9176288	4
RC_2A	NC_029259.1	9175666	9176184	3
RC_2B	NC_029259.1	9175666	9176264	3
RC_2C	NC_029259.1	9175666	9176154	3
RC_3C	NC_029259.1	9175666	9176166	6
RC_2A	NC_029259.1	9175667	9176189	6
RC_2B	NC_029259.1	9175667	9176586	8
RC_2C	NC_029259.1	9175667	9176062	4
RC_3C	NC_029259.1	9175667	9176354	5
RC_3A	NC_029259.1	9175668	9176186	2
RC_3A	NC_029259.1	9175668	9176272	10
RC_3A	NC_029259.1	9175668	9176724	5
RC_3B	NC_029259.1	9175668	9176761	2
RC_3C	NC_029259.1	9175668	9176725	8
RC_2C	NC_029259.1	9175669	9176021	3
RC_2C	NC_029259.1	9175669	9176239	6
RC_2B	NC_029259.1	9175670	9179148	10
RC_3B	NC_029259.1	9175670	9177030	2
RC_2A	NC_029259.1	9175671	9176247	2
RC_3A	NC_029259.1	9175671	9176225	3
RC_3C	NC_029259.1	9175671	9176951	11
RC_3A	NC_029259.1	9175672	9176050	5
RC_2A	NC_029259.1	9175673	9176145	4
RC_2B	NC_029259.1	9175674	9176064	3
RC_2B	NC_029259.1	9175674	9176069	9
RC_3B	NC_029259.1	9175674	9176292	2
RC_3A	NC_029259.1	9175675	9176161	4
RC_3A	NC_029259.1	9175675	9176617	2
RC_3C	NC_029259.1	9175675	9176279	5
RC_2A	NC_029259.1	9175676	9176261	5
RC_2A	NC_029259.1	9175676	9176328	3
RC_2B	NC_029259.1	9175676	9176013	2
RC_2C	NC_029259.1	9175676	9176185	4
RC_3B	NC_029259.1	9175676	9176245	2
RC_3C	NC_029259.1	9175676	9176133	3
RC_2A	NC_029259.1	9175677	9176159	2
RC_2C	NC_029259.1	9175677	9176186	2
RC_2A	NC_029259.1	9175678	9176019	2
RC_3B	NC_029259.1	9175678	9176256	2
RC_3B	NC_029259.1	9175678	9176386	2
RC_3B	NC_029259.1	9175679	9176196	4
RC_3B	NC_029259.1	9175679	9176311	4
RC_3B	NC_029259.1	9175679	9176535	2
RC_3C	NC_029259.1	9175679	9176892	2
RC_1C	NC_029259.1	9175680	9176198	10
RC_2A	NC_029259.1	9175680	9176188	8
RC_2B	NC_029259.1	9175680	9176282	3
RC_2A	NC_029259.1	9175681	9176214	2
RC_2B	NC_029259.1	9175681	9176222	3
RC_3B	NC_029259.1	9175681	9176163	3
RC_3C	NC_029259.1	9175681	9176213	4
RC_3C	NC_029259.1	9175681	9176455	2
RC_1A	NC_029259.1	9175682	9176449	2
RC_2B	NC_029259.1	9175682	9176135	2
RC_2B	NC_029259.1	9175683	9176314	11
RC_2B	NC_029259.1	9175683	9176366	4
RC_3A	NC_029259.1	9175683	9176216	2
RC_2B	NC_029259.1	9175684	9176173	2
RC_3C	NC_029259.1	9175684	9176179	2
RC_3C	NC_029259.1	9175684	9176199	2
RC_3C	NC_029259.1	9175684	9176306	2
RC_3C	NC_029259.1	9175684	9177085	3
RC_2B	NC_029259.1	9175685	9176221	4
RC_3C	NC_029259.1	9175685	9176203	2
RC_2A	NC_029259.1	9175686	9176160	3
RC_2A	NC_029259.1	9175686	9177126	3
RC_2B	NC_029259.1	9175686	9176373	9
RC_3C	NC_029259.1	9175686	9176261	5
RC_3A	NC_029259.1	9175687	9176189	2
RC_3B	NC_029259.1	9175687	9176715	8
RC_3B	NC_029259.1	9175687	9177115	4
RC_2A	NC_029259.1	9175688	9176271	6
RC_3B	NC_029259.1	9175688	9176945	3
RC_2A	NC_029259.1	9175689	9176009	2
RC_2A	NC_029259.1	9175689	9176214	7
RC_2B	NC_029259.1	9175689	9176139	2
RC_3A	NC_029259.1	9175689	9176587	2
RC_2A	NC_029259.1	9175690	9176153	2
RC_3A	NC_029259.1	9175690	9176301	6
RC_3A	NC_029259.1	9175690	9176436	4
RC_3A	NC_029259.1	9175690	9177663	3
RC_3B	NC_029259.1	9175690	9176296	10
RC_3C	NC_029259.1	9175690	9176206	11
RC_2A	NC_029259.1	9175691	9176545	3
RC_2B	NC_029259.1	9175691	9176481	5
RC_2C	NC_029259.1	9175691	9176198	7
RC_2C	NC_029259.1	9175691	9176299	2
RC_2C	NC_029259.1	9175691	9176972	3
RC_3C	NC_029259.1	9175691	9176063	2
RC_2A	NC_029259.1	9175692	9176118	2
RC_3C	NC_029259.1	9175692	9176294	8
RC_2A	NC_029259.1	9175693	9176333	11
RC_3A	NC_029259.1	9175693	9176218	2
RC_3B	NC_029259.1	9175693	9176223	7
RC_3B	NC_029259.1	9175693	9176371	3
RC_3C	NC_029259.1	9175693	9176120	2
RC_2A	NC_029259.1	9175694	9176635	3
RC_3C	NC_029259.1	9175694	9176525	3
RC_1C	NC_029259.1	9175695	9176319	6
RC_2A	NC_029259.1	9175695	9176211	2
RC_2B	NC_029259.1	9175695	9176250	29
RC_3B	NC_029259.1	9175695	9176252	9
RC_1C	NC_029259.1	9175696	9176204	8
RC_2A	NC_029259.1	9175696	9176295	2
RC_1A	NC_029259.1	9175697	9176287	2
RC_3C	NC_029259.1	9175697	9176030	2
RC_3C	NC_029259.1	9175697	9176200	4
RC_2C	NC_029259.1	9175698	9176205	3
RC_3B	NC_029259.1	9175698	9176270	6
RC_2A	NC_029259.1	9175699	9176052	3
RC_2C	NC_029259.1	9175699	9176872	2
RC_3C	NC_029259.1	9175699	9176622	3
RC_2A	NC_029259.1	9175700	9176173	4
RC_2B	NC_029259.1	9175700	9176133	2
RC_3C	NC_029259.1	9175700	9176247	4
RC_2A	NC_029259.1	9175701	9176185	3
RC_2A	NC_029259.1	9175701	9176240	3
RC_2A	NC_029259.1	9175702	9176898	5
RC_2B	NC_029259.1	9175702	9176414	4
RC_2B	NC_029259.1	9175702	9177544	12
RC_3A	NC_029259.1	9175703	9176167	2
RC_3B	NC_029259.1	9175703	9176126	2
RC_2A	NC_029259.1	9175704	9176044	3
RC_3A	NC_029259.1	9175704	9176058	3
RC_3A	NC_029259.1	9175704	9176159	3
RC_3A	NC_029259.1	9175704	9176231	5
RC_2A	NC_029259.1	9175705	9177242	2
RC_3B	NC_029259.1	9175705	9176549	2
RC_3C	NC_029259.1	9175705	9176301	9
RC_2A	NC_029259.1	9175706	9177049	3
RC_2C	NC_029259.1	9175706	9176328	4
RC_2C	NC_029259.1	9175706	9176338	6
RC_2A	NC_029259.1	9175707	9176162	3
RC_2A	NC_029259.1	9175707	9176323	4
RC_3C	NC_029259.1	9175707	9176760	3
RC_2B	NC_029259.1	9175708	9176136	7
RC_2B	NC_029259.1	9175709	9176032	2
RC_2B	NC_029259.1	9175709	9177160	9
RC_2C	NC_029259.1	9175709	9177326	4
RC_3C	NC_029259.1	9175709	9176027	2
RC_3C	NC_029259.1	9175709	9176192	6
RC_2B	NC_029259.1	9175710	9176329	8
RC_2B	NC_029259.1	9175710	9176342	6
RC_2B	NC_029259.1	9175710	9176444	2
RC_3C	NC_029259.1	9175710	9176177	3
RC_2A	NC_029259.1	9175711	9176676	6
RC_3A	NC_029259.1	9175711	9176222	13
RC_3B	NC_029259.1	9175711	9176225	2
RC_3B	NC_029259.1	9175711	9177340	2
RC_3A	NC_029259.1	9175712	9176250	10
RC_3B	NC_029259.1	9175712	9176413	2
RC_3A	NC_029259.1	9175713	9177209	15
RC_1C	NC_029259.1	9175714	9176284	6
RC_2A	NC_029259.1	9175714	9176214	6
RC_2B	NC_029259.1	9175714	9176284	6
RC_3C	NC_029259.1	9175714	9176551	6
RC_2A	NC_029259.1	9175715	9177384	3
RC_2B	NC_029259.1	9175715	9176609	4
RC_3B	NC_029259.1	9175715	9176324	2
RC_2A	NC_029259.1	9175716	9176109	2
RC_2A	NC_029259.1	9175717	9176272	2
RC_2A	NC_029259.1	9175718	9176195	5
RC_2A	NC_029259.1	9175718	9176387	5
RC_3B	NC_029259.1	9175719	9176187	9
RC_2A	NC_029259.1	9175720	9176140	2
RC_2C	NC_029259.1	9175720	9176215	2
RC_3C	NC_029259.1	9175720	9176218	4
RC_1B	NC_029259.1	9175722	9176283	2
RC_2A	NC_029259.1	9175722	9176433	2
RC_2B	NC_029259.1	9175722	9176646	5
RC_3C	NC_029259.1	9175722	9176769	6
RC_2A	NC_029259.1	9175723	9176194	2
RC_2B	NC_029259.1	9175723	9176319	4
RC_2C	NC_029259.1	9175723	9176177	3
RC_3A	NC_029259.1	9175723	9176048	2
RC_3A	NC_029259.1	9175723	9176134	2
RC_3B	NC_029259.1	9175724	9176266	5
RC_3C	NC_029259.1	9175724	9176591	2
RC_2C	NC_029259.1	9175725	9176321	10
RC_3A	NC_029259.1	9175725	9177005	2
RC_2B	NC_029259.1	9175726	9176464	10
RC_2C	NC_029259.1	9175727	9176765	3
RC_2A	NC_029259.1	9175728	9176310	2
RC_2B	NC_029259.1	9175728	9176274	10
RC_3A	NC_029259.1	9175728	9176279	4
RC_3C	NC_029259.1	9175728	9176178	2
RC_2B	NC_029259.1	9175729	9176166	4
RC_3C	NC_029259.1	9175729	9176183	3
RC_2B	NC_029259.1	9175730	9176292	3
RC_3A	NC_029259.1	9175730	9176422	2
RC_3A	NC_029259.1	9175730	9176627	5
RC_3B	NC_029259.1	9175730	9176177	2
RC_3A	NC_029259.1	9175731	9176612	2
RC_3C	NC_029259.1	9175731	9176325	4
RC_2C	NC_029259.1	9175732	9176579	5
RC_3A	NC_029259.1	9175732	9176182	6
RC_1A	NC_029259.1	9175733	9176166	3
RC_2B	NC_029259.1	9175734	9176350	2
RC_3A	NC_029259.1	9175734	9176709	6
RC_3C	NC_029259.1	9175734	9176184	4
RC_2C	NC_029259.1	9175735	9176505	2
RC_2B	NC_029259.1	9175736	9176411	3
RC_3A	NC_029259.1	9175736	9176407	2
RC_3C	NC_029259.1	9175736	9176775	5
RC_2B	NC_029259.1	9175737	9176218	5
RC_2B	NC_029259.1	9175738	9176064	2
RC_2B	NC_029259.1	9175739	9176160	3
RC_3A	NC_029259.1	9175739	9176978	2
RC_3C	NC_029259.1	9175739	9176911	2
RC_2A	NC_029259.1	9175740	9176786	5
RC_2A	NC_029259.1	9175741	9176171	3
RC_2A	NC_029259.1	9175741	9176539	5
RC_3A	NC_029259.1	9175741	9176199	4
RC_3B	NC_029259.1	9175741	9176316	4
RC_3C	NC_029259.1	9175741	9176157	4
RC_2A	NC_029259.1	9175742	9177766	3
RC_2C	NC_029259.1	9175742	9176997	8
RC_2B	NC_029259.1	9175744	9176324	2
RC_3A	NC_029259.1	9175744	9178009	4
RC_3B	NC_029259.1	9175744	9176202	6
RC_3B	NC_029259.1	9175744	9176216	6
RC_3C	NC_029259.1	9175744	9176666	6
RC_2B	NC_029259.1	9175745	9176185	2
RC_2C	NC_029259.1	9175745	9176705	2
RC_3C	NC_029259.1	9175745	9176710	5
RC_2A	NC_029259.1	9175746	9176150	5
RC_2A	NC_029259.1	9175746	9176584	3
RC_2A	NC_029259.1	9175747	9176152	6
RC_2A	NC_029259.1	9175747	9176174	3
RC_2C	NC_029259.1	9175747	9176219	5
RC_3C	NC_029259.1	9175747	9176126	3
RC_2A	NC_029259.1	9175748	9176827	4
RC_2B	NC_029259.1	9175748	9176450	3
RC_2C	NC_029259.1	9175748	9176252	4
RC_2C	NC_029259.1	9175748	9176281	9
RC_2C	NC_029259.1	9175748	9176621	4
RC_3A	NC_029259.1	9175748	9177118	4
RC_3B	NC_029259.1	9175749	9176272	8
RC_2B	NC_029259.1	9175750	9176130	10
RC_2B	NC_029259.1	9175750	9176185	6
RC_2B	NC_029259.1	9175750	9176530	2
RC_3C	NC_029259.1	9175750	9176378	2
RC_2B	NC_029259.1	9175751	9176187	4
RC_3A	NC_029259.1	9175751	9176222	3
RC_3A	NC_029259.1	9175751	9176593	2
RC_3C	NC_029259.1	9175751	9176323	3
RC_2A	NC_029259.1	9175752	9176168	4
RC_2A	NC_029259.1	9175752	9177828	2
RC_2B	NC_029259.1	9175752	9176288	2
RC_3C	NC_029259.1	9175753	9176392	2
RC_2A	NC_029259.1	9175754	9176364	2
RC_3A	NC_029259.1	9175754	9176356	4
RC_3C	NC_029259.1	9175754	9176149	2
RC_3C	NC_029259.1	9175754	9176343	2
RC_3C	NC_029259.1	9175754	9176972	3
RC_2B	NC_029259.1	9175755	9176219	6
RC_3B	NC_029259.1	9175755	9176052	2
RC_3C	NC_029259.1	9175755	9176281	4
RC_3C	NC_029259.1	9175755	9176842	7
RC_2C	NC_029259.1	9175756	9176365	3
RC_3C	NC_029259.1	9175756	9176144	2
RC_2B	NC_029259.1	9175757	9176465	8
RC_2C	NC_029259.1	9175757	9176201	5
RC_2C	NC_029259.1	9175758	9176392	2
RC_3A	NC_029259.1	9175758	9176243	3
RC_3B	NC_029259.1	9175758	9176236	4
RC_2A	NC_029259.1	9175759	9176202	2
RC_3A	NC_029259.1	9175759	9177297	2
RC_2A	NC_029259.1	9175760	9176812	3
RC_2B	NC_029259.1	9175760	9176305	8
RC_2C	NC_029259.1	9175760	9176970	3
RC_3C	NC_029259.1	9175760	9176415	3
RC_3A	NC_029259.1	9175761	9176261	2
RC_3A	NC_029259.1	9175761	9176492	3
RC_3B	NC_029259.1	9175761	9176544	2
RC_3C	NC_029259.1	9175761	9176892	17
RC_2A	NC_029259.1	9175762	9176715	2
RC_2B	NC_029259.1	9175762	9176702	3
RC_3A	NC_029259.1	9175762	9176872	2
RC_2A	NC_029259.1	9175763	9176212	2
RC_2B	NC_029259.1	9175763	9176106	5
RC_3A	NC_029259.1	9175763	9177117	6
RC_3B	NC_029259.1	9175763	9176430	2
RC_1B	NC_029259.1	9175764	9176925	12
RC_3B	NC_029259.1	9175764	9176133	2
RC_2A	NC_029259.1	9175765	9176595	5
RC_3B	NC_029259.1	9175765	9176999	3
RC_3C	NC_029259.1	9175765	9176225	2
RC_3C	NC_029259.1	9175767	9176255	2
RC_3A	NC_029259.1	9175768	9176251	3
RC_3C	NC_029259.1	9175768	9176263	4
RC_3C	NC_029259.1	9175768	9176564	4
RC_3C	NC_029259.1	9175768	9176612	2
RC_2B	NC_029259.1	9175769	9176473	3
RC_2B	NC_029259.1	9175770	9176307	4
RC_2C	NC_029259.1	9175770	9176283	3
RC_3B	NC_029259.1	9175771	9177008	9
RC_3B	NC_029259.1	9175771	9177041	3
RC_3A	NC_029259.1	9175772	9176330	3
RC_3B	NC_029259.1	9175772	9176457	2
RC_2C	NC_029259.1	9175773	9176507	2
RC_2C	NC_029259.1	9175773	9176969	2
RC_3C	NC_029259.1	9175773	9176224	3
RC_2B	NC_029259.1	9175774	9176115	2
RC_3A	NC_029259.1	9175775	9176839	2
RC_3B	NC_029259.1	9175775	9176245	2
RC_3C	NC_029259.1	9175775	9176244	2
RC_3C	NC_029259.1	9175775	9176804	4
RC_1B	NC_029259.1	9175776	9176555	11
RC_2A	NC_029259.1	9175776	9176232	3
RC_2B	NC_029259.1	9175776	9176294	11
RC_2B	NC_029259.1	9175777	9176165	2
RC_3A	NC_029259.1	9175777	9177647	3
RC_3C	NC_029259.1	9175777	9176499	3
RC_2B	NC_029259.1	9175778	9176495	3
RC_3C	NC_029259.1	9175778	9176582	10
RC_1C	NC_029259.1	9175779	9176326	10
RC_2B	NC_029259.1	9175779	9176225	4
RC_2B	NC_029259.1	9175779	9176498	2
RC_2B	NC_029259.1	9175779	9176525	4
RC_3A	NC_029259.1	9175779	9177206	5
RC_3C	NC_029259.1	9175779	9176778	9
RC_2B	NC_029259.1	9175780	9176872	8
RC_3B	NC_029259.1	9175780	9176387	4
RC_3B	NC_029259.1	9175780	9176723	2
RC_3B	NC_029259.1	9175780	9176863	6
RC_1A	NC_029259.1	9175781	9176277	4
RC_2A	NC_029259.1	9175781	9176375	2
RC_3A	NC_029259.1	9175781	9176834	8
RC_3C	NC_029259.1	9175781	9176209	6
RC_3A	NC_029259.1	9175782	9176265	2
RC_2A	NC_029259.1	9175783	9176284	4
RC_2A	NC_029259.1	9175783	9176635	2
RC_2A	NC_029259.1	9175785	9176224	13
RC_2B	NC_029259.1	9175786	9176358	3
RC_3A	NC_029259.1	9175786	9177284	2
RC_2A	NC_029259.1	9175788	9176213	3
RC_2C	NC_029259.1	9175788	9176755	2
RC_2A	NC_029259.1	9175789	9176198	4
RC_2A	NC_029259.1	9175789	9176234	2
RC_2B	NC_029259.1	9175789	9176354	6
RC_2B	NC_029259.1	9175789	9176491	6
RC_3A	NC_029259.1	9175789	9176469	2
RC_3C	NC_029259.1	9175789	9176503	3
RC_2C	NC_029259.1	9175790	9176577	7
RC_2A	NC_029259.1	9175791	9176495	3
RC_3A	NC_029259.1	9175791	9176918	2
RC_3C	NC_029259.1	9175791	9176293	4
RC_3C	NC_029259.1	9175791	9176563	4
RC_2A	NC_029259.1	9175792	9176448	5
RC_2C	NC_029259.1	9175792	9176250	3
RC_3B	NC_029259.1	9175792	9176789	2
RC_2A	NC_029259.1	9175793	9176232	5
RC_3A	NC_029259.1	9175793	9177609	5
RC_3B	NC_029259.1	9175793	9176328	8
RC_3C	NC_029259.1	9175793	9176182	2
RC_2B	NC_029259.1	9175794	9176383	2
RC_2A	NC_029259.1	9175795	9193757	5
RC_3C	NC_029259.1	9175795	9176302	3
RC_2A	NC_029259.1	9175797	9176224	3
RC_2B	NC_029259.1	9175797	9177601	10
RC_3A	NC_029259.1	9175797	9176384	7
RC_3C	NC_029259.1	9175797	9176157	2
RC_3C	NC_029259.1	9175797	9176707	2
RC_2B	NC_029259.1	9175798	9176274	6
RC_3A	NC_029259.1	9175798	9176291	2
RC_3B	NC_029259.1	9175798	9176849	6
RC_3C	NC_029259.1	9175798	9176252	2
RC_3C	NC_029259.1	9175798	9176367	6
RC_3A	NC_029259.1	9175799	9176505	3
RC_3C	NC_029259.1	9175799	9176149	2
RC_3A	NC_029259.1	9175800	9178084	5
RC_3B	NC_029259.1	9175800	9176331	2
RC_3C	NC_029259.1	9175800	9176495	2
RC_2B	NC_029259.1	9175801	9176444	2
RC_2B	NC_029259.1	9175802	9176339	7
RC_2C	NC_029259.1	9175802	9177639	2
RC_3A	NC_029259.1	9175802	9176339	4
RC_3A	NC_029259.1	9175802	9176355	3
RC_3A	NC_029259.1	9175802	9177011	4
RC_3C	NC_029259.1	9175802	9176756	10
RC_2A	NC_029259.1	9175803	9176648	3
RC_2C	NC_029259.1	9175803	9176224	2
RC_3B	NC_029259.1	9175803	9176346	7
RC_3C	NC_029259.1	9175803	9176190	3
RC_2B	NC_029259.1	9175804	9177476	2
RC_3A	NC_029259.1	9175804	9176277	2
RC_3C	NC_029259.1	9175804	9177021	8
RC_3A	NC_029259.1	9175805	9176560	6
RC_3A	NC_029259.1	9175805	9176695	2
RC_2B	NC_029259.1	9175806	9176330	10
RC_3B	NC_029259.1	9175807	9176994	4
RC_3A	NC_029259.1	9175808	9176267	3
RC_3B	NC_029259.1	9175809	9176691	4
RC_3C	NC_029259.1	9175809	9176265	2
RC_3C	NC_029259.1	9175809	9177009	4
RC_2C	NC_029259.1	9175810	9176573	2
RC_3B	NC_029259.1	9175810	9176310	4
RC_2A	NC_029259.1	9175811	9176199	2
RC_3A	NC_029259.1	9175811	9176403	2
RC_3C	NC_029259.1	9175811	9176878	3
RC_3A	NC_029259.1	9175812	9176249	3
RC_3A	NC_029259.1	9175812	9176264	2
RC_3C	NC_029259.1	9175812	9176825	9
RC_2A	NC_029259.1	9175813	9176997	3
RC_2B	NC_029259.1	9175813	9176131	3
RC_2C	NC_029259.1	9175813	9176629	3
RC_3A	NC_029259.1	9175813	9176211	2
RC_3B	NC_029259.1	9175814	9176332	4
RC_2A	NC_029259.1	9175815	9176576	2
RC_2B	NC_029259.1	9175816	9176397	2
RC_2B	NC_029259.1	9175816	9176610	3
RC_3C	NC_029259.1	9175816	9176175	5
RC_1B	NC_029259.1	9175817	9176569	3
RC_2B	NC_029259.1	9175817	9176344	9
RC_2B	NC_029259.1	9175817	9176624	3
RC_2B	NC_029259.1	9175817	9177468	2
RC_2A	NC_029259.1	9175818	9176324	3
RC_2B	NC_029259.1	9175818	9176249	2
RC_2B	NC_029259.1	9175818	9176364	29
RC_3A	NC_029259.1	9175818	9176321	6
RC_2A	NC_029259.1	9175819	9176413	6
RC_2B	NC_029259.1	9175819	9176221	3
RC_2B	NC_029259.1	9175819	9176375	11
RC_2C	NC_029259.1	9175819	9176820	8
RC_2C	NC_029259.1	9175819	9177264	3
RC_3B	NC_029259.1	9175819	9176343	8
RC_3C	NC_029259.1	9175819	9176598	2
RC_3A	NC_029259.1	9175820	9176658	4
RC_3B	NC_029259.1	9175820	9176622	2
RC_3C	NC_029259.1	9175820	9176757	6
RC_2A	NC_029259.1	9175821	9176523	2
RC_2B	NC_029259.1	9175821	9176221	2
RC_3B	NC_029259.1	9175821	9177289	5
RC_3A	NC_029259.1	9175822	9176620	2
RC_3B	NC_029259.1	9175822	9176721	2
RC_3C	NC_029259.1	9175822	9176388	3
RC_2A	NC_029259.1	9175824	9176890	20
RC_2B	NC_029259.1	9175824	9176835	2
RC_3B	NC_029259.1	9175824	9176398	6
RC_2A	NC_029259.1	9175825	9176330	3
RC_2B	NC_029259.1	9175825	9176274	2
RC_3B	NC_029259.1	9175825	9177204	3
RC_3B	NC_029259.1	9175825	9177208	3
RC_2B	NC_029259.1	9175826	9176872	4
RC_3B	NC_029259.1	9175826	9176387	3
RC_2B	NC_029259.1	9175827	9176470	2
RC_3A	NC_029259.1	9175827	9176952	4
RC_3C	NC_029259.1	9175827	9176271	7
RC_3C	NC_029259.1	9175827	9176567	2
RC_2A	NC_029259.1	9175828	9176329	8
RC_2A	NC_029259.1	9175828	9176837	2
RC_2C	NC_029259.1	9175828	9176484	2
RC_3C	NC_029259.1	9175828	9176310	2
RC_2A	NC_029259.1	9175829	9176412	2
RC_3C	NC_029259.1	9175829	9176316	2
RC_2B	NC_029259.1	9175830	9176403	2
RC_3A	NC_029259.1	9175831	9176797	8
RC_2A	NC_029259.1	9175832	9176308	3
RC_2A	NC_029259.1	9175832	9176632	3
RC_2B	NC_029259.1	9175832	9176210	9
RC_3A	NC_029259.1	9175832	9176350	2
RC_3C	NC_029259.1	9175832	9176569	2
RC_2B	NC_029259.1	9175833	9176285	2
RC_2B	NC_029259.1	9175833	9176985	3
RC_3C	NC_029259.1	9175833	9176610	3
RC_1C	NC_029259.1	9175834	9176368	9
RC_2B	NC_029259.1	9175834	9176286	2
RC_3C	NC_029259.1	9175834	9176276	5
RC_1B	NC_029259.1	9175835	9176983	2
RC_2A	NC_029259.1	9175835	9176220	2
RC_2B	NC_029259.1	9175835	9176377	2
RC_2C	NC_029259.1	9175835	9176472	3
RC_2C	NC_029259.1	9175835	9176664	3
RC_2B	NC_029259.1	9175837	9176238	5
RC_3A	NC_029259.1	9175837	9176296	2
RC_1C	NC_029259.1	9175838	9177027	10
RC_2B	NC_029259.1	9175838	9176340	2
RC_2C	NC_029259.1	9175838	9176438	3
RC_3A	NC_029259.1	9175838	9176300	3
RC_3A	NC_029259.1	9175838	9176710	2
RC_3C	NC_029259.1	9175838	9176781	3
RC_2A	NC_029259.1	9175839	9176237	3
RC_3C	NC_029259.1	9175839	9176277	2
RC_2B	NC_029259.1	9175840	9176326	10
RC_3B	NC_029259.1	9175840	9176316	2
RC_1C	NC_029259.1	9175842	9176896	4
RC_1C	NC_029259.1	9175842	9177171	9
RC_3B	NC_029259.1	9175842	9176363	7
RC_3B	NC_029259.1	9175842	9176447	3
RC_3C	NC_029259.1	9175842	9176435	2
RC_1C	NC_029259.1	9175843	9176542	2
RC_3A	NC_029259.1	9175843	9176756	6
RC_3B	NC_029259.1	9175843	9176408	2
RC_2A	NC_029259.1	9175844	9176278	8
RC_2A	NC_029259.1	9175844	9176366	2
RC_2A	NC_029259.1	9175845	9176244	5
RC_2A	NC_029259.1	9175845	9176401	3
RC_2B	NC_029259.1	9175845	9176256	5
RC_3B	NC_029259.1	9175845	9176218	2
RC_1A	NC_029259.1	9175846	9176260	9
RC_3A	NC_029259.1	9175846	9176350	3
RC_3B	NC_029259.1	9175846	9176338	2
RC_3A	NC_029259.1	9175847	9176321	3
RC_3C	NC_029259.1	9175847	9176667	3
RC_2A	NC_029259.1	9175848	9176205	4
RC_2C	NC_029259.1	9175848	9176502	2
RC_3A	NC_029259.1	9175849	9176433	5
RC_2A	NC_029259.1	9175850	9176481	2
RC_3B	NC_029259.1	9175850	9176702	2
RC_3C	NC_029259.1	9175850	9176321	3
RC_1A	NC_029259.1	9175851	9176376	7
RC_2A	NC_029259.1	9175851	9176346	2
RC_2B	NC_029259.1	9175851	9176216	4
RC_2B	NC_029259.1	9175851	9176565	8
RC_3C	NC_029259.1	9175851	9176262	3
RC_3B	NC_029259.1	9175852	9177074	3
RC_2B	NC_029259.1	9175853	9176241	2
RC_2B	NC_029259.1	9175853	9176456	13
RC_2C	NC_029259.1	9175853	9176298	3
RC_2C	NC_029259.1	9175853	9176299	2
RC_3C	NC_029259.1	9175853	9176329	2
RC_3C	NC_029259.1	9175853	9176610	3
RC_1A	NC_029259.1	9175854	9176691	2
RC_3A	NC_029259.1	9175854	9176861	3
RC_3C	NC_029259.1	9175854	9176248	2
RC_2A	NC_029259.1	9175855	9176234	2
RC_2C	NC_029259.1	9175855	9176587	6
RC_3B	NC_029259.1	9175855	9176320	3
RC_2A	NC_029259.1	9175856	9176224	5
RC_2B	NC_029259.1	9175856	9176333	2
RC_3B	NC_029259.1	9175856	9177044	4
RC_3C	NC_029259.1	9175856	9176209	6
RC_3C	NC_029259.1	9175856	9176804	2
RC_2B	NC_029259.1	9175857	9176423	6
RC_3B	NC_029259.1	9175857	9176762	3
RC_3C	NC_029259.1	9175857	9176503	5
RC_3C	NC_029259.1	9175858	9176627	4
RC_3C	NC_029259.1	9175858	9177325	6
RC_3A	NC_029259.1	9175859	9176383	4
RC_3A	NC_029259.1	9175859	9177321	2
RC_2B	NC_029259.1	9175860	9176259	7
RC_2C	NC_029259.1	9175860	9176289	2
RC_2C	NC_029259.1	9175860	9176505	2
RC_2C	NC_029259.1	9175860	9176642	5
RC_2C	NC_029259.1	9175860	9176644	8
RC_3B	NC_029259.1	9175860	9176328	3
RC_2B	NC_029259.1	9175861	9176990	8
RC_2C	NC_029259.1	9175861	9176318	4
RC_3B	NC_029259.1	9175861	9176654	5
RC_3B	NC_029259.1	9175862	9176248	3
RC_3C	NC_029259.1	9175862	9176500	5
RC_2B	NC_029259.1	9175863	9176268	2
RC_2B	NC_029259.1	9175864	9176335	16
RC_3A	NC_029259.1	9175864	9176549	3
RC_2B	NC_029259.1	9175865	9176725	6
RC_3A	NC_029259.1	9175865	9176784	6
RC_3A	NC_029259.1	9175865	9178117	8
RC_3C	NC_029259.1	9175865	9176951	2
RC_2B	NC_029259.1	9175866	9176334	2
RC_2C	NC_029259.1	9175866	9176578	6
RC_3A	NC_029259.1	9175866	9176668	5
RC_3B	NC_029259.1	9175866	9176310	2
RC_3B	NC_029259.1	9175866	9176477	2
RC_2B	NC_029259.1	9175867	9176549	2
RC_3B	NC_029259.1	9175867	9176375	3
RC_3C	NC_029259.1	9175867	9176345	2
RC_2A	NC_029259.1	9175868	9176749	5
RC_3A	NC_029259.1	9175868	9176663	9
RC_3C	NC_029259.1	9175868	9176436	3
RC_2B	NC_029259.1	9175869	9176282	2
RC_3C	NC_029259.1	9175869	9176439	6
RC_3B	NC_029259.1	9175870	9176321	2
RC_3C	NC_029259.1	9175870	9176561	4
RC_2B	NC_029259.1	9175871	9177122	15
RC_3A	NC_029259.1	9175871	9176285	5
RC_3C	NC_029259.1	9175871	9176232	2
RC_2B	NC_029259.1	9175872	9176300	4
RC_3A	NC_029259.1	9175872	9177360	10
RC_3C	NC_029259.1	9175872	9176332	2
RC_3A	NC_029259.1	9175873	9176293	2
RC_3A	NC_029259.1	9175873	9177198	4
RC_3B	NC_029259.1	9175873	9176316	7
RC_3B	NC_029259.1	9175873	9176344	6
RC_3C	NC_029259.1	9175873	9176237	6
RC_3C	NC_029259.1	9175873	9176281	4
RC_3C	NC_029259.1	9175873	9176291	3
RC_3B	NC_029259.1	9175874	9177311	3
RC_2A	NC_029259.1	9175875	9176601	6
RC_3B	NC_029259.1	9175875	9176277	3
RC_2B	NC_029259.1	9175876	9177090	7
RC_2C	NC_029259.1	9175876	9176546	2
RC_2C	NC_029259.1	9175876	9177164	3
RC_3A	NC_029259.1	9175876	9176586	7
RC_3C	NC_029259.1	9175876	9176389	2
RC_3B	NC_029259.1	9175877	9177239	9
RC_3C	NC_029259.1	9175877	9176616	5
RC_2B	NC_029259.1	9175878	9176968	4
RC_1A	NC_029259.1	9175879	9176646	7
RC_3A	NC_029259.1	9175879	9177043	4
RC_3B	NC_029259.1	9175879	9176358	4
RC_3C	NC_029259.1	9175879	9176294	3
RC_3C	NC_029259.1	9175879	9176455	5
RC_3C	NC_029259.1	9175879	9177335	2
RC_2A	NC_029259.1	9175880	9176213	2
RC_3A	NC_029259.1	9175880	9176708	3
RC_3B	NC_029259.1	9175880	9176880	5
RC_3C	NC_029259.1	9175880	9176298	6
RC_3C	NC_029259.1	9175881	9176332	2
RC_1A	NC_029259.1	9175882	9176282	2
RC_2C	NC_029259.1	9175882	9176272	4
RC_3A	NC_029259.1	9175882	9176484	2
RC_3C	NC_029259.1	9175882	9176195	8
RC_3C	NC_029259.1	9175882	9176440	5
RC_2A	NC_029259.1	9175883	9176332	2
RC_2B	NC_029259.1	9175883	9176720	5
RC_3B	NC_029259.1	9175883	9176260	2
RC_3C	NC_029259.1	9175883	9176242	2
RC_3C	NC_029259.1	9175883	9176281	3
RC_3C	NC_029259.1	9175883	9176535	2
RC_3C	NC_029259.1	9175883	9176721	14
RC_3C	NC_029259.1	9175883	9176817	5
RC_3B	NC_029259.1	9175884	9176713	3
RC_2A	NC_029259.1	9175885	9176295	4
RC_2A	NC_029259.1	9175885	9176308	2
RC_2A	NC_029259.1	9175886	9176362	4
RC_2B	NC_029259.1	9175886	9176289	8
RC_3C	NC_029259.1	9175886	9176463	2
RC_3B	NC_029259.1	9175887	9177012	3
RC_3C	NC_029259.1	9175887	9176304	2
RC_2A	NC_029259.1	9175888	9176578	3
RC_2B	NC_029259.1	9175888	9176242	2
RC_3A	NC_029259.1	9175888	9176409	2
RC_3B	NC_029259.1	9175888	9176344	2
RC_3B	NC_029259.1	9175888	9176370	2
RC_3C	NC_029259.1	9175888	9176230	2
RC_3C	NC_029259.1	9175888	9176307	7
RC_1B	NC_029259.1	9175889	9176678	8
RC_2A	NC_029259.1	9175889	9176275	4
RC_2A	NC_029259.1	9175889	9176367	5
RC_2A	NC_029259.1	9175889	9176523	5
RC_2B	NC_029259.1	9175889	9176651	4
RC_2C	NC_029259.1	9175889	9178249	3
RC_3B	NC_029259.1	9175889	9176356	5
RC_3C	NC_029259.1	9175889	9176387	7
RC_2B	NC_029259.1	9175890	9176519	7
RC_2C	NC_029259.1	9175890	9176928	3
RC_3A	NC_029259.1	9175890	9178315	2
RC_2A	NC_029259.1	9175891	9176318	6
RC_2A	NC_029259.1	9175891	9177141	4
RC_2C	NC_029259.1	9175891	9176289	3
RC_3A	NC_029259.1	9175891	9176756	4
RC_2B	NC_029259.1	9175892	9176227	4
RC_3A	NC_029259.1	9175892	9177052	2
RC_2A	NC_029259.1	9175893	9176708	4
RC_3C	NC_029259.1	9175893	9176699	12
RC_2A	NC_029259.1	9175894	9176579	5
RC_2B	NC_029259.1	9175894	9177265	5
RC_2C	NC_029259.1	9175894	9176250	2
RC_3A	NC_029259.1	9175894	9176350	3
RC_3B	NC_029259.1	9175894	9176287	3
RC_3B	NC_029259.1	9175894	9176299	3
RC_2A	NC_029259.1	9175895	9176282	11
RC_2C	NC_029259.1	9175895	9176548	6
RC_3A	NC_029259.1	9175895	9176783	2
RC_3C	NC_029259.1	9175895	9176487	4
RC_2A	NC_029259.1	9175896	9176306	5
RC_2A	NC_029259.1	9175896	9176843	4
RC_2A	NC_029259.1	9175896	9176859	3
RC_2B	NC_029259.1	9175896	9176478	5
RC_2B	NC_029259.1	9175896	9176812	2
RC_2C	NC_029259.1	9175896	9176276	3
RC_2B	NC_029259.1	9175897	9176220	2
RC_3A	NC_029259.1	9175897	9176358	6
RC_2B	NC_029259.1	9175898	9176290	2
RC_2B	NC_029259.1	9175898	9176298	2
RC_2C	NC_029259.1	9175898	9176227	4
RC_3B	NC_029259.1	9175898	9176456	3
RC_3B	NC_029259.1	9175898	9176623	4
RC_3A	NC_029259.1	9175899	9176249	2
RC_3A	NC_029259.1	9175899	9176308	7
RC_3C	NC_029259.1	9175899	9176338	7
RC_2A	NC_029259.1	9175900	9176560	3
RC_2C	NC_029259.1	9175900	9176741	6
RC_2C	NC_029259.1	9175900	9176921	3
RC_3C	NC_029259.1	9175900	9176234	4
RC_3C	NC_029259.1	9175900	9176711	4
RC_2C	NC_029259.1	9175901	9176593	6
RC_3A	NC_029259.1	9175901	9176245	2
RC_3B	NC_029259.1	9175901	9176246	3
RC_2C	NC_029259.1	9175902	9176240	7
RC_3B	NC_029259.1	9175902	9176745	2
RC_3B	NC_029259.1	9175902	9177206	5
RC_2A	NC_029259.1	9175903	9176524	5
RC_3A	NC_029259.1	9175903	9176404	4
RC_2B	NC_029259.1	9175904	9176585	5
RC_2C	NC_029259.1	9175904	9176287	3
RC_2A	NC_029259.1	9175905	9176294	2
RC_2C	NC_029259.1	9175905	9176856	4
RC_3A	NC_029259.1	9175905	9177144	6
RC_2A	NC_029259.1	9175906	9176225	2
RC_2B	NC_029259.1	9175906	9176339	13
RC_3A	NC_029259.1	9175906	9176274	2
RC_3C	NC_029259.1	9175906	9176736	3
RC_2A	NC_029259.1	9175907	9177512	5
RC_2C	NC_029259.1	9175907	9177512	11
RC_3A	NC_029259.1	9175907	9176240	3
RC_3A	NC_029259.1	9175907	9176495	2
RC_3B	NC_029259.1	9175907	9176317	4
RC_3C	NC_029259.1	9175907	9176297	2
RC_2A	NC_029259.1	9175908	9176331	6
RC_2B	NC_029259.1	9175908	9176334	2
RC_2B	NC_029259.1	9175908	9176541	5
RC_3A	NC_029259.1	9175908	9176608	3
RC_3C	NC_029259.1	9175908	9176365	2
RC_2A	NC_029259.1	9175909	9176381	2
RC_2A	NC_029259.1	9175909	9176564	2
RC_2A	NC_029259.1	9175909	9177007	4
RC_2B	NC_029259.1	9175909	9176407	3
RC_2C	NC_029259.1	9175909	9176887	5
RC_3A	NC_029259.1	9175909	9176383	2
RC_3C	NC_029259.1	9175909	9176261	2
RC_3C	NC_029259.1	9175909	9176792	5
RC_3C	NC_029259.1	9175909	9177088	3
RC_1C	NC_029259.1	9175910	9177740	5
RC_2A	NC_029259.1	9175910	9176519	3
RC_2A	NC_029259.1	9175910	9176742	3
RC_2B	NC_029259.1	9175910	9176548	3
RC_2B	NC_029259.1	9175910	9177415	4
RC_3B	NC_029259.1	9175910	9176900	4
RC_2A	NC_029259.1	9175911	9176239	2
RC_3A	NC_029259.1	9175911	9176491	2
RC_3C	NC_029259.1	9175911	9176244	5
RC_2B	NC_029259.1	9175912	9176293	2
RC_3A	NC_029259.1	9175912	9176364	7
RC_3A	NC_029259.1	9175912	9176379	4
RC_3A	NC_029259.1	9175912	9176846	2
RC_1A	NC_029259.1	9175913	9176423	3
RC_2A	NC_029259.1	9175913	9176712	4
RC_2C	NC_029259.1	9175913	9176994	2
RC_2C	NC_029259.1	9175913	9177064	2
RC_3C	NC_029259.1	9175913	9176511	2
RC_2A	NC_029259.1	9175914	9176478	4
RC_2B	NC_029259.1	9175914	9176512	2
RC_2B	NC_029259.1	9175914	9176996	13
RC_3A	NC_029259.1	9175914	9177037	3
RC_3B	NC_029259.1	9175914	9177380	4
RC_3C	NC_029259.1	9175914	9176758	7
RC_2A	NC_029259.1	9175915	9176715	9
RC_2B	NC_029259.1	9175915	9176256	3
RC_2B	NC_029259.1	9175915	9176792	17
RC_3B	NC_029259.1	9175915	9176217	2
RC_3B	NC_029259.1	9175915	9176626	2
RC_2B	NC_029259.1	9175916	9176367	2
RC_2C	NC_029259.1	9175916	9176262	2
RC_2C	NC_029259.1	9175916	9176804	2
RC_3A	NC_029259.1	9175916	9176381	2
RC_3A	NC_029259.1	9175916	9176604	6
RC_3B	NC_029259.1	9175916	9178234	4
RC_3C	NC_029259.1	9175916	9176220	2
RC_1B	NC_029259.1	9175917	9176602	8
RC_2C	NC_029259.1	9175917	9176228	8
RC_2C	NC_029259.1	9175917	9176856	2
RC_3A	NC_029259.1	9175917	9176585	2
RC_2C	NC_029259.1	9175918	9177541	2
RC_3A	NC_029259.1	9175918	9176230	5
RC_3A	NC_029259.1	9175918	9177396	7
RC_3C	NC_029259.1	9175918	9176214	4
RC_3C	NC_029259.1	9175918	9176411	2
RC_3C	NC_029259.1	9175918	9176437	4
RC_2B	NC_029259.1	9175919	9176365	3
RC_2B	NC_029259.1	9175919	9176434	2
RC_3A	NC_029259.1	9175919	9176313	3
RC_3A	NC_029259.1	9175919	9176587	3
RC_3B	NC_029259.1	9175919	9176351	2
RC_3B	NC_029259.1	9175919	9176362	11
RC_3B	NC_029259.1	9175919	9177094	5
RC_1A	NC_029259.1	9175920	9176573	4
RC_2B	NC_029259.1	9175920	9176624	4
RC_3A	NC_029259.1	9175920	9176718	2
RC_3C	NC_029259.1	9175920	9176514	3
RC_3C	NC_029259.1	9175920	9176633	2
RC_3C	NC_029259.1	9175920	9176752	4
RC_2B	NC_029259.1	9175921	9176246	2
RC_2C	NC_029259.1	9175921	9176279	2
RC_2C	NC_029259.1	9175921	9176298	12
RC_3B	NC_029259.1	9175921	9176698	3
RC_3C	NC_029259.1	9175921	9176622	2
RC_2B	NC_029259.1	9175922	9177227	2
RC_2C	NC_029259.1	9175922	9176324	2
RC_3A	NC_029259.1	9175922	9176268	2
RC_3A	NC_029259.1	9175922	9176336	7
RC_3A	NC_029259.1	9175922	9177821	6
RC_3B	NC_029259.1	9175922	9176729	3
RC_1A	NC_029259.1	9175923	9176613	2
RC_2B	NC_029259.1	9175923	9176316	24
RC_2B	NC_029259.1	9175923	9176664	2
RC_2A	NC_029259.1	9175924	9176562	3
RC_2A	NC_029259.1	9175924	9176570	3
RC_2C	NC_029259.1	9175924	9176815	3
RC_3A	NC_029259.1	9175924	9176262	2
RC_3B	NC_029259.1	9175924	9176556	2
RC_2B	NC_029259.1	9175925	9176394	9
RC_2C	NC_029259.1	9175925	9176217	6
RC_2C	NC_029259.1	9175925	9176561	3
RC_2C	NC_029259.1	9175925	9176821	5
RC_3A	NC_029259.1	9175925	9176271	2
RC_3A	NC_029259.1	9175926	9176242	2
RC_3A	NC_029259.1	9175926	9176895	4
RC_3B	NC_029259.1	9175926	9176386	5
RC_2A	NC_029259.1	9175927	9176324	2
RC_3A	NC_029259.1	9175927	9176543	3
RC_3A	NC_029259.1	9175927	9176612	6
RC_3B	NC_029259.1	9175927	9176686	7
RC_2A	NC_029259.1	9175928	9176239	2
RC_2C	NC_029259.1	9175928	9176627	4
RC_2C	NC_029259.1	9175928	9176723	2
RC_3A	NC_029259.1	9175928	9176364	3
RC_3B	NC_029259.1	9175928	9176743	2
RC_3C	NC_029259.1	9175928	9176473	2
RC_2B	NC_029259.1	9175929	9176931	7
RC_3C	NC_029259.1	9175929	9176291	6
RC_3C	NC_029259.1	9175929	9176544	2
RC_3C	NC_029259.1	9175930	9176249	2
RC_3C	NC_029259.1	9175930	9176269	3
RC_3C	NC_029259.1	9175930	9176462	2
RC_3C	NC_029259.1	9175930	9176779	4
RC_2A	NC_029259.1	9175931	9176663	10
RC_3C	NC_029259.1	9175931	9176531	2
RC_2A	NC_029259.1	9175932	9176234	2
RC_3A	NC_029259.1	9175932	9176318	2
RC_3A	NC_029259.1	9175932	9176807	3
RC_3A	NC_029259.1	9175932	9177054	4
RC_3B	NC_029259.1	9175932	9176469	2
RC_2B	NC_029259.1	9175933	9176490	2
RC_2C	NC_029259.1	9175933	9176490	3
RC_3A	NC_029259.1	9175933	9176342	5
RC_3B	NC_029259.1	9175933	9177005	3
RC_3A	NC_029259.1	9175934	9177753	3
RC_3A	NC_029259.1	9175935	9177104	2
RC_3C	NC_029259.1	9175935	9176713	3
RC_3C	NC_029259.1	9175935	9176884	4
RC_2B	NC_029259.1	9175936	9176542	2
RC_3C	NC_029259.1	9175936	9176306	6
RC_2A	NC_029259.1	9175937	9176297	6
RC_2B	NC_029259.1	9175937	9176653	5
RC_3A	NC_029259.1	9175937	9176281	6
RC_3C	NC_029259.1	9175937	9177304	4
RC_1A	NC_029259.1	9175938	9176760	18
RC_2A	NC_029259.1	9175938	9176273	7
RC_2B	NC_029259.1	9175938	9176565	5
RC_2B	NC_029259.1	9175938	9176711	9
RC_3C	NC_029259.1	9175938	9176514	2
RC_2A	NC_029259.1	9175939	9176231	3
RC_2B	NC_029259.1	9175939	9176600	8
RC_3A	NC_029259.1	9175939	9177373	6
RC_3C	NC_029259.1	9175939	9176456	2
RC_2B	NC_029259.1	9175940	9176347	8
RC_2C	NC_029259.1	9175940	9176271	3
RC_3C	NC_029259.1	9175940	9176560	2
RC_1A	NC_029259.1	9175941	9176680	4
RC_2A	NC_029259.1	9175941	9176224	4
RC_2A	NC_029259.1	9175941	9176850	4
RC_3A	NC_029259.1	9175942	9176326	5
RC_3A	NC_029259.1	9175942	9176983	3
RC_3A	NC_029259.1	9175943	9177030	3
RC_3B	NC_029259.1	9175943	9176580	2
RC_2B	NC_029259.1	9175945	9176362	14
RC_3C	NC_029259.1	9175945	9176541	3
RC_1B	NC_029259.1	9175946	9177316	9
RC_2A	NC_029259.1	9175946	9176919	8
RC_3A	NC_029259.1	9175946	9176298	3
RC_3A	NC_029259.1	9175946	9177151	4
RC_3C	NC_029259.1	9175946	9176702	8
RC_2B	NC_029259.1	9175947	9176258	3
RC_2B	NC_029259.1	9175947	9176575	5
RC_3A	NC_029259.1	9175947	9177269	10
RC_3B	NC_029259.1	9175947	9176405	2
RC_2A	NC_029259.1	9175948	9176307	3
RC_3C	NC_029259.1	9175948	9176852	2
RC_2B	NC_029259.1	9175949	9176393	3
RC_2B	NC_029259.1	9175949	9176472	4
RC_3A	NC_029259.1	9175949	9176438	5
RC_3A	NC_029259.1	9175949	9176532	2
RC_3B	NC_029259.1	9175949	9177142	2
RC_3C	NC_029259.1	9175949	9176486	2
RC_2A	NC_029259.1	9175950	9176950	6
RC_2B	NC_029259.1	9175950	9176258	4
RC_2B	NC_029259.1	9175950	9177118	5
RC_3A	NC_029259.1	9175950	9176846	3
RC_3A	NC_029259.1	9175950	9176950	5
RC_2A	NC_029259.1	9175951	9176655	6
RC_2C	NC_029259.1	9175951	9176563	5
RC_3B	NC_029259.1	9175951	9176394	2
RC_3B	NC_029259.1	9175951	9176558	2
RC_2B	NC_029259.1	9175952	9176962	8
RC_2C	NC_029259.1	9175952	9176488	5
RC_2B	NC_029259.1	9175953	9176356	18
RC_2C	NC_029259.1	9175953	9176656	5
RC_3B	NC_029259.1	9175953	9176575	6
RC_2A	NC_029259.1	9175954	9176289	4
RC_3A	NC_029259.1	9175955	9176331	10
RC_3A	NC_029259.1	9175955	9176371	8
RC_2B	NC_029259.1	9175956	9176911	9
RC_3C	NC_029259.1	9175956	9176292	7
RC_1A	NC_029259.1	9175957	9176714	16
RC_2B	NC_029259.1	9175957	9176846	5
RC_2C	NC_029259.1	9175957	9176430	5
RC_3A	NC_029259.1	9175957	9176472	3
RC_3A	NC_029259.1	9175957	9176682	6
RC_3C	NC_029259.1	9175957	9176762	5
RC_3C	NC_029259.1	9175958	9176302	3
RC_3A	NC_029259.1	9175959	9176334	2
RC_3C	NC_029259.1	9175959	9176372	3
RC_2C	NC_029259.1	9175960	9176342	8
RC_2C	NC_029259.1	9175960	9176636	4
RC_3C	NC_029259.1	9175960	9176346	3
RC_3C	NC_029259.1	9175960	9176647	4
RC_1A	NC_029259.1	9175961	9176385	2
RC_2A	NC_029259.1	9175961	9176317	3
RC_2A	NC_029259.1	9175961	9176591	2
RC_3B	NC_029259.1	9175961	9176423	2
RC_2A	NC_029259.1	9175962	9176244	8
RC_3A	NC_029259.1	9175962	9176765	8
RC_2A	NC_029259.1	9175963	9176386	3
RC_3B	NC_029259.1	9175963	9176325	3
RC_3C	NC_029259.1	9175963	9176276	8
RC_2C	NC_029259.1	9175964	9176511	2
RC_2C	NC_029259.1	9175964	9176697	2
RC_3A	NC_029259.1	9175964	9176636	3
RC_2A	NC_029259.1	9175965	9176378	2
RC_2B	NC_029259.1	9175965	9176560	2
RC_2C	NC_029259.1	9175965	9177118	3
RC_3C	NC_029259.1	9175965	9176515	3
RC_1C	NC_029259.1	9175966	9176613	2
RC_3C	NC_029259.1	9175966	9176381	15
RC_3C	NC_029259.1	9175966	9176470	2
RC_3C	NC_029259.1	9175966	9176494	4
RC_3C	NC_029259.1	9175966	9177026	4
RC_3C	NC_029259.1	9175966	9177063	4
RC_2A	NC_029259.1	9175967	9176270	5
RC_2A	NC_029259.1	9175967	9176296	9
RC_2A	NC_029259.1	9175967	9176373	2
RC_3C	NC_029259.1	9175967	9176482	3
RC_3C	NC_029259.1	9175967	9176548	6
RC_1C	NC_029259.1	9175968	9177286	2
RC_2B	NC_029259.1	9175968	9176377	2
RC_2C	NC_029259.1	9175968	9176426	3
RC_3A	NC_029259.1	9175968	9176833	2
RC_3C	NC_029259.1	9175968	9176843	2
RC_2C	NC_029259.1	9175969	9176920	8
RC_3C	NC_029259.1	9175969	9176859	3
RC_1A	NC_029259.1	9175970	9176229	2
RC_1A	NC_029259.1	9175970	9176350	5
RC_2A	NC_029259.1	9175970	9176280	5
RC_3B	NC_029259.1	9175970	9177570	2
RC_2A	NC_029259.1	9175971	9176647	6
RC_3B	NC_029259.1	9175971	9176378	2
RC_3A	NC_029259.1	9175972	9176778	3
RC_3C	NC_029259.1	9175972	9176659	2
RC_2A	NC_029259.1	9175973	9176354	2
RC_3A	NC_029259.1	9175973	9176948	4
RC_3A	NC_029259.1	9175973	9176993	8
RC_3B	NC_029259.1	9175973	9176934	7
RC_3C	NC_029259.1	9175973	9176506	2
RC_3C	NC_029259.1	9175973	9177111	6
RC_2C	NC_029259.1	9175974	9176674	2
RC_2C	NC_029259.1	9175974	9177050	8
RC_3A	NC_029259.1	9175974	9176612	4
RC_3B	NC_029259.1	9175974	9176607	3
RC_3C	NC_029259.1	9175974	9176324	4
RC_2A	NC_029259.1	9175975	9176259	3
RC_2A	NC_029259.1	9175975	9176311	4
RC_2A	NC_029259.1	9175975	9176961	6
RC_2C	NC_029259.1	9175975	9176447	2
RC_2C	NC_029259.1	9175975	9177325	5
RC_3A	NC_029259.1	9175975	9176387	7
RC_3A	NC_029259.1	9175975	9176609	4
RC_3B	NC_029259.1	9175975	9176493	3
RC_3C	NC_029259.1	9175975	9176535	6
RC_3C	NC_029259.1	9175975	9176661	9
RC_3C	NC_029259.1	9175975	9176753	7
RC_2A	NC_029259.1	9175976	9176661	7
RC_2B	NC_029259.1	9175976	9176340	5
RC_2B	NC_029259.1	9175976	9176375	4
RC_2B	NC_029259.1	9175976	9176495	6
RC_1A	NC_029259.1	9175977	9177870	5
RC_1C	NC_029259.1	9175977	9176505	2
RC_2C	NC_029259.1	9175977	9176654	2
RC_2C	NC_029259.1	9175977	9177052	2
RC_3C	NC_029259.1	9175977	9177109	2
RC_1B	NC_029259.1	9175979	9176991	3
RC_2A	NC_029259.1	9175979	9176597	6
RC_2B	NC_029259.1	9175979	9176649	2
RC_2B	NC_029259.1	9175979	9177341	3
RC_2C	NC_029259.1	9175979	9176639	9
RC_3A	NC_029259.1	9175979	9176412	2
RC_3B	NC_029259.1	9175979	9176415	3
RC_2A	NC_029259.1	9175980	9176247	5
RC_2B	NC_029259.1	9175980	9176628	5
RC_3A	NC_029259.1	9175980	9176452	3
RC_3C	NC_029259.1	9175981	9176667	3
RC_1A	NC_029259.1	9175982	9177102	29
RC_3A	NC_029259.1	9175982	9177089	2
RC_3C	NC_029259.1	9175982	9176639	3
RC_2B	NC_029259.1	9175983	9176336	7
RC_3A	NC_029259.1	9175983	9176672	3
RC_3C	NC_029259.1	9175983	9176441	2
RC_2A	NC_029259.1	9175984	9176947	4
RC_3A	NC_029259.1	9175984	9177083	2
RC_3B	NC_029259.1	9175984	9177145	3
RC_3C	NC_029259.1	9175984	9176739	4
RC_2C	NC_029259.1	9175985	9176973	3
RC_3B	NC_029259.1	9175985	9176319	4
RC_3C	NC_029259.1	9175985	9176621	4
RC_2A	NC_029259.1	9175986	9176655	2
RC_3C	NC_029259.1	9175986	9176673	3
RC_2A	NC_029259.1	9175987	9176368	3
RC_2A	NC_029259.1	9175987	9176830	5
RC_3B	NC_029259.1	9175987	9177145	3
RC_3C	NC_029259.1	9175987	9176789	6
RC_2A	NC_029259.1	9175988	9176977	8
RC_2C	NC_029259.1	9175988	9176640	2
RC_2A	NC_029259.1	9175989	9176395	2
RC_2B	NC_029259.1	9175989	9177382	4
RC_1A	NC_029259.1	9175990	9176885	5
RC_2A	NC_029259.1	9175990	9176915	3
RC_2C	NC_029259.1	9175990	9176349	17
RC_3A	NC_029259.1	9175990	9177106	5
RC_2B	NC_029259.1	9175991	9176788	6
RC_3A	NC_029259.1	9175991	9176500	2
RC_2A	NC_029259.1	9175992	9176890	4
RC_3C	NC_029259.1	9175993	9176632	8
RC_3C	NC_029259.1	9175993	9176714	8
RC_2A	NC_029259.1	9175994	9176740	5
RC_2C	NC_029259.1	9175994	9176336	2
RC_2C	NC_029259.1	9175994	9176888	2
RC_3A	NC_029259.1	9175994	9177103	2
RC_3C	NC_029259.1	9175994	9176496	2
RC_1A	NC_029259.1	9175996	9176832	12
RC_2C	NC_029259.1	9175996	9176491	2
RC_3B	NC_029259.1	9175996	9177068	2
RC_3B	NC_029259.1	9175997	9176341	4
RC_2A	NC_029259.1	9175998	9176733	7
RC_3A	NC_029259.1	9175998	9176623	2
RC_3B	NC_029259.1	9175998	9177181	4
RC_2A	NC_029259.1	9175999	9176460	2
RC_3C	NC_029259.1	9175999	9177181	3
RC_2A	NC_029259.1	9176000	9176332	2
RC_2A	NC_029259.1	9176001	9176582	3
RC_2C	NC_029259.1	9176002	9176315	6
RC_1A	NC_029259.1	9176003	9176444	2
RC_1C	NC_029259.1	9176004	9177658	4
RC_2A	NC_029259.1	9176005	9176331	2
RC_2B	NC_029259.1	9176005	9176360	2
RC_3C	NC_029259.1	9176006	9176366	3
RC_2A	NC_029259.1	9176007	9177354	4
RC_2B	NC_029259.1	9176007	9176326	2
RC_2B	NC_029259.1	9176007	9176856	3
RC_3B	NC_029259.1	9176007	9176324	3
RC_3B	NC_029259.1	9176008	9176476	2
RC_2B	NC_029259.1	9176011	9176669	2
RC_2A	NC_029259.1	9176012	9176649	2
RC_2A	NC_029259.1	9176012	9176992	2
RC_2B	NC_029259.1	9176012	9176822	2
RC_3A	NC_029259.1	9176012	9177361	3
RC_2B	NC_029259.1	9176015	9176346	6
RC_3C	NC_029259.1	9176015	9176356	3
RC_2C	NC_029259.1	9176017	9176964	3
RC_3C	NC_029259.1	9176018	9176359	3
RC_2C	NC_029259.1	9176020	9176947	3
RC_2B	NC_029259.1	9176022	9177032	2
RC_2C	NC_029259.1	9176023	9177088	3
RC_2A	NC_029259.1	9176024	9176504	2
RC_3B	NC_029259.1	9176024	9176993	4
RC_2B	NC_029259.1	9176025	9176928	2
RC_3C	NC_029259.1	9176027	9176973	2
RC_2A	NC_029259.1	9176028	9176502	2
RC_3C	NC_029259.1	9176029	9176330	2
RC_3C	NC_029259.1	9176033	9176396	2
RC_2B	NC_029259.1	9176037	9176343	2
RC_2A	NC_029259.1	9176056	9177153	8
RC_2A	NC_029259.1	9176057	9176716	2
RC_2A	NC_029259.1	9176057	9176956	3
RC_2B	NC_029259.1	9176057	9177178	3
RC_2B	NC_029259.1	9176057	9177786	4
RC_2C	NC_029259.1	9176057	9177339	2
RC_3A	NC_029259.1	9176057	9176905	4
RC_3A	NC_029259.1	9176057	9176924	2
RC_3B	NC_029259.1	9176057	9176371	2
RC_3B	NC_029259.1	9176057	9177123	5
RC_3C	NC_029259.1	9176057	9176327	9
RC_2C	NC_029259.1	9176058	9176320	2
RC_3C	NC_029259.1	9176058	9176325	3
RC_2C	NC_029259.1	9176059	9177006	6
RC_3C	NC_029259.1	9176060	9176775	3
RC_2B	NC_029259.1	9176061	9176348	2
RC_2C	NC_029259.1	9176062	9176338	2
RC_3B	NC_029259.1	9176063	9177105	3
RC_3C	NC_029259.1	9176063	9176338	2
RC_3C	NC_029259.1	9176063	9176422	3
RC_2B	NC_029259.1	9176064	9176347	4
RC_2C	NC_029259.1	9176064	9176372	3
RC_3B	NC_029259.1	9176064	9176835	3
RC_1C	NC_029259.1	9176065	9177863	16
RC_3C	NC_029259.1	9176065	9176839	2
RC_2B	NC_029259.1	9176066	9177122	12
RC_2C	NC_029259.1	9176066	9176356	2
RC_3A	NC_029259.1	9176066	9177227	2
RC_3C	NC_029259.1	9176067	9176961	4
RC_2B	NC_029259.1	9176068	9176678	2
RC_3C	NC_029259.1	9176068	9176596	2
RC_2A	NC_029259.1	9176069	9176835	3
RC_3C	NC_029259.1	9176069	9176583	2
RC_3C	NC_029259.1	9176069	9176876	3
RC_3A	NC_029259.1	9176070	9176924	2
RC_3C	NC_029259.1	9176070	9176696	2
RC_3C	NC_029259.1	9176070	9176816	2
RC_2A	NC_029259.1	9176071	9177243	4
RC_3A	NC_029259.1	9176071	9176475	3
RC_3A	NC_029259.1	9176071	9176827	2
RC_3C	NC_029259.1	9176071	9176937	8
RC_1A	NC_029259.1	9176072	9189054	18
RC_2B	NC_029259.1	9176072	9176890	3
RC_3A	NC_029259.1	9176072	9177258	2
RC_2B	NC_029259.1	9176075	9177295	2
RC_3A	NC_029259.1	9176075	9177017	2
RC_2B	NC_029259.1	9176076	9177561	9
RC_2C	NC_029259.1	9176077	9176937	2
RC_3B	NC_029259.1	9176077	9176948	5
RC_3C	NC_029259.1	9176077	9176360	2
RC_2B	NC_029259.1	9176078	9176758	3
RC_3B	NC_029259.1	9176078	9177675	2
RC_3C	NC_029259.1	9176078	9176864	5
RC_2A	NC_029259.1	9176079	9176607	3
RC_3C	NC_029259.1	9176079	9176846	3
RC_3C	NC_029259.1	9176080	9177251	3
RC_3C	NC_029259.1	9176081	9177136	4
RC_2A	NC_029259.1	9176082	9176713	2
RC_3C	NC_029259.1	9176082	9176886	2
RC_2B	NC_029259.1	9176083	9176332	2
RC_3A	NC_029259.1	9176083	9177142	3
RC_3B	NC_029259.1	9176083	9176733	4
RC_3C	NC_029259.1	9176084	9177333	11
RC_1C	NC_029259.1	9176085	9176851	3
RC_3A	NC_029259.1	9176085	9176891	2
RC_3B	NC_029259.1	9176087	9177081	6
RC_3C	NC_029259.1	9176087	9176668	2
RC_3C	NC_029259.1	9176087	9177303	5
RC_2B	NC_029259.1	9176088	9177125	5
RC_3B	NC_029259.1	9176088	9177588	7
RC_2A	NC_029259.1	9176089	9176862	5
RC_2C	NC_029259.1	9176089	9177147	2
RC_2B	NC_029259.1	9176090	9176892	3
RC_2C	NC_029259.1	9176090	9176340	3
RC_3C	NC_029259.1	9176090	9176781	5
RC_1B	NC_029259.1	9176091	9177695	7
RC_2B	NC_029259.1	9176091	9176470	2
RC_2A	NC_029259.1	9176092	9177235	2
RC_3A	NC_029259.1	9176092	9176654	2
RC_2B	NC_029259.1	9176093	9176887	3
RC_2A	NC_029259.1	9176094	9176947	6
RC_3C	NC_029259.1	9176094	9176994	2
RC_3A	NC_029259.1	9176095	9176560	2
RC_3C	NC_029259.1	9176095	9176881	4
RC_2B	NC_029259.1	9176096	9176651	2
RC_2C	NC_029259.1	9176096	9177072	6
RC_3B	NC_029259.1	9176096	9176786	2
RC_1B	NC_029259.1	9176097	9176867	2
RC_2A	NC_029259.1	9176097	9176728	2
RC_3C	NC_029259.1	9176097	9176883	2
RC_3C	NC_029259.1	9176097	9176951	2
RC_3C	NC_029259.1	9176097	9176994	2
RC_2A	NC_029259.1	9176098	9176851	2
RC_2A	NC_029259.1	9176099	9176661	2
RC_2A	NC_029259.1	9176099	9176864	3
RC_3C	NC_029259.1	9176099	9177006	3
RC_2A	NC_029259.1	9176100	9176792	3
RC_2A	NC_029259.1	9176102	9176596	2
RC_2B	NC_029259.1	9176102	9176764	2
RC_3C	NC_029259.1	9176102	9177088	2
RC_3C	NC_029259.1	9176102	9177133	3
RC_2A	NC_029259.1	9176103	9176918	5
RC_3C	NC_029259.1	9176103	9176646	2
RC_3C	NC_029259.1	9176103	9176889	2
RC_2A	NC_029259.1	9176104	9176933	5
RC_2C	NC_029259.1	9176104	9176394	2
RC_2C	NC_029259.1	9176104	9176656	5
RC_3C	NC_029259.1	9176104	9176611	2
RC_3C	NC_029259.1	9176104	9176694	2
RC_2B	NC_029259.1	9176105	9176675	2
RC_2C	NC_029259.1	9176105	9177499	2
RC_3C	NC_029259.1	9176105	9176658	5
RC_2B	NC_029259.1	9176106	9176789	2
RC_3C	NC_029259.1	9176106	9176860	3
RC_2C	NC_029259.1	9176107	9177526	3
RC_3C	NC_029259.1	9176107	9177121	4
RC_2A	NC_029259.1	9176108	9176703	4
RC_2A	NC_029259.1	9176109	9176641	2
RC_2A	NC_029259.1	9176109	9177074	6
RC_2B	NC_029259.1	9176109	9176651	3
RC_2B	NC_029259.1	9176109	9176809	2
RC_2C	NC_029259.1	9176109	9176713	2
RC_3B	NC_029259.1	9176109	9177382	7
RC_3C	NC_029259.1	9176110	9176492	2
RC_2C	NC_029259.1	9176111	9177193	4
RC_2A	NC_029259.1	9176112	9177073	2
RC_1A	NC_029259.1	9176113	9176724	4
RC_2B	NC_029259.1	9176113	9176952	2
RC_2B	NC_029259.1	9176113	9176976	3
RC_2C	NC_029259.1	9176114	9177111	3
RC_1C	NC_029259.1	9176115	9177164	4
RC_2A	NC_029259.1	9176115	9176731	3
RC_2C	NC_029259.1	9176116	9176762	3
RC_3A	NC_029259.1	9176116	9176621	2
RC_3A	NC_029259.1	9176116	9176731	2
RC_3A	NC_029259.1	9176116	9177953	2
RC_3C	NC_029259.1	9176116	9176619	3
RC_3C	NC_029259.1	9176116	9176837	3
RC_2A	NC_029259.1	9176118	9176486	2
RC_3A	NC_029259.1	9176118	9176954	2
RC_3A	NC_029259.1	9176118	9177477	9
RC_1A	NC_029259.1	9176119	9177218	12
RC_3A	NC_029259.1	9176119	9176895	3
RC_3C	NC_029259.1	9176119	9176668	2
RC_2B	NC_029259.1	9176120	9176973	2
RC_1B	NC_029259.1	9176121	9178694	5
RC_2B	NC_029259.1	9176121	9176663	2
RC_3C	NC_029259.1	9176124	9176733	4
RC_2A	NC_029259.1	9176125	9176830	2
RC_2C	NC_029259.1	9176125	9176893	5
RC_3C	NC_029259.1	9176125	9176900	2
RC_3C	NC_029259.1	9176126	9177114	2
RC_3C	NC_029259.1	9176126	9177976	5
RC_2A	NC_029259.1	9176127	9176757	2
RC_3B	NC_029259.1	9176128	9176555	2
RC_2B	NC_029259.1	9176129	9177824	9
RC_2A	NC_029259.1	9176130	9176771	4
RC_2A	NC_029259.1	9176130	9176918	6
RC_2B	NC_029259.1	9176130	9177207	4
RC_2A	NC_029259.1	9176131	9176781	2
RC_2B	NC_029259.1	9176131	9176898	2
RC_1B	NC_029259.1	9176133	9177079	3
RC_2B	NC_029259.1	9176133	9176767	4
RC_3C	NC_029259.1	9176133	9176711	2
RC_3B	NC_029259.1	9176134	9176794	4
RC_3C	NC_029259.1	9176134	9176695	2
RC_2A	NC_029259.1	9176135	9176877	6
RC_2A	NC_029259.1	9176135	9177124	2
RC_1B	NC_029259.1	9176136	9176927	4
RC_2A	NC_029259.1	9176136	9176791	2
RC_2A	NC_029259.1	9176137	9176784	5
RC_3A	NC_029259.1	9176138	9176810	2
RC_2B	NC_029259.1	9176139	9177365	10
RC_3B	NC_029259.1	9176139	9176863	2
RC_2C	NC_029259.1	9176140	9176956	5
RC_2C	NC_029259.1	9176141	9177159	3
RC_3C	NC_029259.1	9176141	9176852	2
RC_2B	NC_029259.1	9176142	9176810	2
RC_2B	NC_029259.1	9176142	9178413	2
RC_3C	NC_029259.1	9176142	9176769	6
RC_3C	NC_029259.1	9176142	9176820	4
RC_2B	NC_029259.1	9176144	9177184	2
RC_3B	NC_029259.1	9176144	9177187	2
RC_2B	NC_029259.1	9176145	9176782	3
RC_2B	NC_029259.1	9176145	9177684	5
RC_3C	NC_029259.1	9176145	9176595	2
RC_2A	NC_029259.1	9176146	9176815	2
RC_3A	NC_029259.1	9176147	9177051	3
RC_3C	NC_029259.1	9176147	9176704	3
RC_3A	NC_029259.1	9176148	9178072	3
RC_3C	NC_029259.1	9176148	9176903	5
RC_2C	NC_029259.1	9176149	9176816	6
RC_1A	NC_029259.1	9176150	9176886	3
RC_2A	NC_029259.1	9176150	9177330	3
RC_2A	NC_029259.1	9176150	9177560	4
RC_3C	NC_029259.1	9176150	9176607	2
RC_3C	NC_029259.1	9176151	9176693	3
RC_2A	NC_029259.1	9176154	9177312	4
RC_2B	NC_029259.1	9176154	9176548	3
RC_1C	NC_029259.1	9176155	9177323	5
RC_2C	NC_029259.1	9176158	9177363	2
RC_3C	NC_029259.1	9176158	9176777	4
RC_2C	NC_029259.1	9176159	9177738	3
RC_2C	NC_029259.1	9176160	9177047	2
RC_3A	NC_029259.1	9176160	9176637	2
RC_3A	NC_029259.1	9176161	9176628	2
RC_3B	NC_029259.1	9176161	9176624	3
RC_3A	NC_029259.1	9176163	9177111	4
RC_2A	NC_029259.1	9176164	9176918	5
RC_2B	NC_029259.1	9176164	9176763	2
RC_2B	NC_029259.1	9176164	9176823	2
RC_2C	NC_029259.1	9176164	9177767	2
RC_2C	NC_029259.1	9176165	9177158	4
RC_3A	NC_029259.1	9176165	9176820	2
RC_2C	NC_029259.1	9176167	9177243	3
RC_2A	NC_029259.1	9176168	9177465	3
RC_2B	NC_029259.1	9176168	9177205	6
RC_2C	NC_029259.1	9176168	9177067	6
RC_3A	NC_029259.1	9176168	9176758	2
RC_3A	NC_029259.1	9176168	9176969	2
RC_3C	NC_029259.1	9176168	9176678	3
RC_2B	NC_029259.1	9176169	9176741	2
RC_3C	NC_029259.1	9176169	9177059	5
RC_3C	NC_029259.1	9176171	9176899	2
RC_2A	NC_029259.1	9176172	9177071	3
RC_2A	NC_029259.1	9176173	9177108	6
RC_3C	NC_029259.1	9176173	9177282	5
RC_2B	NC_029259.1	9176174	9176779	2
RC_3C	NC_029259.1	9176176	9176858	2
RC_3C	NC_029259.1	9176176	9177225	2
RC_3A	NC_029259.1	9176177	9176985	3
RC_2A	NC_029259.1	9176178	9176604	3
RC_2B	NC_029259.1	9176178	9176823	2
RC_3A	NC_029259.1	9176178	9177533	3
RC_3A	NC_029259.1	9176179	9176945	2
RC_2B	NC_029259.1	9176181	9177375	3
RC_2C	NC_029259.1	9176181	9177195	2
RC_1A	NC_029259.1	9176182	9177245	6
RC_2A	NC_029259.1	9176182	9176654	3
RC_2B	NC_029259.1	9176182	9177408	2
RC_1C	NC_029259.1	9176183	9177286	9
RC_3A	NC_029259.1	9176183	9176974	4
RC_2C	NC_029259.1	9176184	9177077	3
RC_2A	NC_029259.1	9176187	9176524	2
RC_2A	NC_029259.1	9176187	9177502	4
RC_2C	NC_029259.1	9176189	9177085	2
RC_3B	NC_029259.1	9176190	9176997	6
RC_2A	NC_029259.1	9176191	9177351	2
RC_2C	NC_029259.1	9176192	9176943	2
RC_3B	NC_029259.1	9176192	9177089	2
RC_3C	NC_029259.1	9176192	9176753	2
RC_2A	NC_029259.1	9176193	9177183	3
RC_2B	NC_029259.1	9176193	9176775	3
RC_3B	NC_029259.1	9176193	9176985	2
RC_3C	NC_029259.1	9176193	9177058	3
RC_2C	NC_029259.1	9176194	9177249	2
RC_3A	NC_029259.1	9176194	9176956	3
RC_2A	NC_029259.1	9176195	9176821	2
RC_2C	NC_029259.1	9176195	9177234	2
RC_1C	NC_029259.1	9176196	9176890	3
RC_2A	NC_029259.1	9176196	9177019	6
RC_3A	NC_029259.1	9176196	9177020	3
RC_2A	NC_029259.1	9176197	9177092	3
RC_3C	NC_029259.1	9176197	9176700	4
RC_3C	NC_029259.1	9176198	9177194	3
RC_3A	NC_029259.1	9176200	9176958	2
RC_3A	NC_029259.1	9176200	9177083	2
RC_3A	NC_029259.1	9176200	9177252	4
RC_3C	NC_029259.1	9176200	9176652	2
RC_3C	NC_029259.1	9176200	9177273	4
RC_2A	NC_029259.1	9176201	9177234	2
RC_2A	NC_029259.1	9176201	9177462	2
RC_3C	NC_029259.1	9176201	9176905	2
RC_2A	NC_029259.1	9176202	9177639	3
RC_2B	NC_029259.1	9176202	9177095	2
RC_2B	NC_029259.1	9176203	9177259	2
RC_3A	NC_029259.1	9176203	9177375	3
RC_2B	NC_029259.1	9176204	9177043	2
RC_2A	NC_029259.1	9176205	9176936	2
RC_3C	NC_029259.1	9176205	9176975	2
RC_3C	NC_029259.1	9176205	9177074	2
RC_1B	NC_029259.1	9176206	9178642	4
RC_2C	NC_029259.1	9176206	9176920	2
RC_2A	NC_029259.1	9176207	9177381	2
RC_1B	NC_029259.1	9176208	9177495	3
RC_2A	NC_029259.1	9176208	9176916	3
RC_2B	NC_029259.1	9176208	9176906	2
RC_3C	NC_029259.1	9176208	9177617	2
RC_2C	NC_029259.1	9176209	9177250	2
RC_2C	NC_029259.1	9176210	9176944	2
RC_2A	NC_029259.1	9176214	9176810	2
RC_2B	NC_029259.1	9176214	9176744	2
RC_3C	NC_029259.1	9176214	9176800	2
RC_2A	NC_029259.1	9176215	9176912	5
RC_3A	NC_029259.1	9176215	9177808	8
RC_3A	NC_029259.1	9176217	9177711	3
RC_3B	NC_029259.1	9176217	9176778	2
RC_3C	NC_029259.1	9176217	9177087	2
RC_2C	NC_029259.1	9176218	9176967	2
RC_3B	NC_029259.1	9176218	9178074	2
RC_2B	NC_029259.1	9176219	9176778	5
RC_2B	NC_029259.1	9176219	9178472	2
RC_3B	NC_029259.1	9176219	9177017	2
RC_1B	NC_029259.1	9176221	9177337	6
RC_2C	NC_029259.1	9176221	9177133	5
RC_3C	NC_029259.1	9176221	9176800	4
RC_2A	NC_029259.1	9176222	9177892	5
RC_2C	NC_029259.1	9176222	9176750	3
RC_3A	NC_029259.1	9176222	9178172	2
RC_3C	NC_029259.1	9176222	9176866	2
RC_2B	NC_029259.1	9176223	9177541	4
RC_3C	NC_029259.1	9176223	9177492	5
RC_3A	NC_029259.1	9176226	9177203	2
RC_3C	NC_029259.1	9176226	9176783	2
RC_3A	NC_029259.1	9176227	9178144	5
RC_2C	NC_029259.1	9176228	9176657	2
RC_2B	NC_029259.1	9176230	9177745	2
RC_2C	NC_029259.1	9176230	9177115	4
RC_2A	NC_029259.1	9176231	9176942	2
RC_3A	NC_029259.1	9176231	9177037	2
RC_3C	NC_029259.1	9176231	9177252	3
RC_2B	NC_029259.1	9176232	9176890	4
RC_3A	NC_029259.1	9176232	9177012	2
RC_3C	NC_029259.1	9176233	9176951	4
RC_3C	NC_029259.1	9176233	9176974	3
RC_2B	NC_029259.1	9176234	9176969	2
RC_3B	NC_029259.1	9176234	9177857	4
RC_3C	NC_029259.1	9176234	9176763	2
RC_3C	NC_029259.1	9176234	9177063	2
RC_3C	NC_029259.1	9176234	9177102	3
RC_2A	NC_029259.1	9176235	9177042	2
RC_2B	NC_029259.1	9176235	9176859	2
RC_2B	NC_029259.1	9176235	9177097	2
RC_3A	NC_029259.1	9176235	9177307	4
RC_3B	NC_029259.1	9176235	9177856	2
RC_2B	NC_029259.1	9176236	9177723	6
RC_2C	NC_029259.1	9176236	9177045	2
RC_3A	NC_029259.1	9176236	9177158	2
RC_1C	NC_029259.1	9176237	9177047	5
RC_2B	NC_029259.1	9176237	9176906	2
RC_2B	NC_029259.1	9176238	9177112	4
RC_2B	NC_029259.1	9176238	9177124	2
RC_3A	NC_029259.1	9176241	9179622	5
RC_3C	NC_029259.1	9176241	9176677	4
RC_3C	NC_029259.1	9176241	9176678	2
RC_2A	NC_029259.1	9176242	9177002	3
RC_3A	NC_029259.1	9176242	9177035	2
RC_3B	NC_029259.1	9176242	9177439	2
RC_1C	NC_029259.1	9176243	9177146	5
RC_2A	NC_029259.1	9176243	9176896	3
RC_3C	NC_029259.1	9176244	9177030	5
RC_3A	NC_029259.1	9176245	9177425	2
RC_1B	NC_029259.1	9176246	9177522	4
RC_2C	NC_029259.1	9176247	9177052	2
RC_2B	NC_029259.1	9176248	9176972	5
RC_2B	NC_029259.1	9176248	9177419	6
RC_3C	NC_029259.1	9176248	9177289	3
RC_2A	NC_029259.1	9176249	9177772	3
RC_3B	NC_029259.1	9176249	9177081	3
RC_2A	NC_029259.1	9176250	9177030	3
RC_2A	NC_029259.1	9176251	9177040	3
RC_3B	NC_029259.1	9176252	9177835	2
RC_2C	NC_029259.1	9176253	9176980	6
RC_2B	NC_029259.1	9176254	9177481	8
RC_1A	NC_029259.1	9176255	9176968	7
RC_2A	NC_029259.1	9176255	9176936	2
RC_3C	NC_029259.1	9176255	9177204	5
RC_2C	NC_029259.1	9176256	9176986	3
RC_3B	NC_029259.1	9176256	9176882	2
RC_3B	NC_029259.1	9176256	9177336	3
RC_3C	NC_029259.1	9176256	9176873	3
RC_3C	NC_029259.1	9176257	9177180	4
RC_2C	NC_029259.1	9176258	9176949	4
RC_2C	NC_029259.1	9176258	9177339	3
RC_2A	NC_029259.1	9176259	9176799	2
RC_1C	NC_029259.1	9176260	9176824	3
RC_2A	NC_029259.1	9176260	9176978	3
RC_2A	NC_029259.1	9176260	9177363	5
RC_2B	NC_029259.1	9176260	9176839	2
RC_2A	NC_029259.1	9176261	9176781	2
RC_3C	NC_029259.1	9176261	9177527	3
RC_3C	NC_029259.1	9176262	9177084	3
RC_2C	NC_029259.1	9176263	9177197	2
RC_3A	NC_029259.1	9176263	9177473	3
RC_3C	NC_029259.1	9176263	9176894	2
RC_1C	NC_029259.1	9176265	9177102	3
RC_2B	NC_029259.1	9176266	9176987	3
RC_3A	NC_029259.1	9176266	9176891	2
RC_2A	NC_029259.1	9176267	9176976	2
RC_3C	NC_029259.1	9176268	9177048	2
RC_2B	NC_029259.1	9176269	9176895	3
RC_2C	NC_029259.1	9176269	9177259	6
RC_3B	NC_029259.1	9176269	9176734	2
RC_3C	NC_029259.1	9176270	9176988	2
RC_3C	NC_029259.1	9176270	9177299	3
RC_2B	NC_029259.1	9176272	9176800	2
RC_2C	NC_029259.1	9176272	9177034	3
RC_3C	NC_029259.1	9176272	9176984	3
RC_2B	NC_029259.1	9176273	9177249	5
RC_3A	NC_029259.1	9176273	9177829	2
RC_3C	NC_029259.1	9176273	9176900	4
RC_2C	NC_029259.1	9176274	9177366	2
RC_3A	NC_029259.1	9176274	9177033	2
RC_2A	NC_029259.1	9176275	9176897	2
RC_3B	NC_029259.1	9176275	9177134	4
RC_2A	NC_029259.1	9176276	9176902	2
RC_2B	NC_029259.1	9176276	9176840	2
RC_3A	NC_029259.1	9176276	9177031	3
RC_2B	NC_029259.1	9176277	9176998	11
RC_2C	NC_029259.1	9176277	9177974	3
RC_3C	NC_029259.1	9176277	9177004	2
RC_2B	NC_029259.1	9176279	9176880	2
RC_2A	NC_029259.1	9176281	9176663	2
RC_2A	NC_029259.1	9176281	9176993	2
RC_2C	NC_029259.1	9176281	9177641	2
RC_3A	NC_029259.1	9176281	9176902	3
RC_3A	NC_029259.1	9176281	9177071	3
RC_3C	NC_029259.1	9176282	9177046	4
RC_2B	NC_029259.1	9176283	9176802	2
RC_3C	NC_029259.1	9176283	9177582	7
RC_2A	NC_029259.1	9176285	9177096	2
RC_3B	NC_029259.1	9176285	9177000	2
RC_2C	NC_029259.1	9176286	9177215	5
RC_3A	NC_029259.1	9176287	9177116	2
RC_1A	NC_029259.1	9176288	9176808	2
RC_2B	NC_029259.1	9176288	9176996	4
RC_3A	NC_029259.1	9176289	9177004	3
RC_3B	NC_029259.1	9176289	9177330	6
RC_3C	NC_029259.1	9176290	9177000	3
RC_3C	NC_029259.1	9176290	9177020	2
RC_1A	NC_029259.1	9176291	9177171	7
RC_1C	NC_029259.1	9176291	9176921	2
RC_2B	NC_029259.1	9176291	9177498	2
RC_3C	NC_029259.1	9176291	9176995	3
RC_3C	NC_029259.1	9176292	9177000	5
RC_1A	NC_029259.1	9176293	9177575	10
RC_3A	NC_029259.1	9176293	9178638	2
RC_3B	NC_029259.1	9176293	9177132	2
RC_2A	NC_029259.1	9176294	9176831	2
RC_2C	NC_029259.1	9176295	9176966	2
RC_3C	NC_029259.1	9176295	9177052	3
RC_3C	NC_029259.1	9176295	9177128	2
RC_3B	NC_029259.1	9176296	9177095	2
RC_3C	NC_029259.1	9176296	9176937	3
RC_3C	NC_029259.1	9176296	9177206	2
RC_3C	NC_029259.1	9176297	9176886	2
RC_2B	NC_029259.1	9176298	9177527	7
RC_3B	NC_029259.1	9176298	9176846	2
RC_2A	NC_029259.1	9176299	9176966	2
RC_2B	NC_029259.1	9176299	9176930	3
RC_2B	NC_029259.1	9176299	9177538	2
RC_3B	NC_029259.1	9176299	9177651	2
RC_2B	NC_029259.1	9176301	9176919	5
RC_2B	NC_029259.1	9176301	9177158	2
RC_2C	NC_029259.1	9176301	9177084	3
RC_1C	NC_029259.1	9176302	9178051	4
RC_2B	NC_029259.1	9176302	9177018	4
RC_2C	NC_029259.1	9176303	9177011	2
RC_2A	NC_029259.1	9176304	9176785	3
RC_2C	NC_029259.1	9176304	9177020	2
RC_3A	NC_029259.1	9176304	9177196	4
RC_3C	NC_029259.1	9176306	9176983	4
RC_3A	NC_029259.1	9176307	9177882	2
RC_2A	NC_029259.1	9176308	9176653	2
RC_2B	NC_029259.1	9176308	9177074	2
RC_3C	NC_029259.1	9176308	9176795	2
RC_3B	NC_029259.1	9176309	9176865	2
RC_3C	NC_029259.1	9176309	9176987	2
RC_1A	NC_029259.1	9176310	9177336	2
RC_3A	NC_029259.1	9176310	9177358	3
RC_1B	NC_029259.1	9176311	9177710	3
RC_2A	NC_029259.1	9176311	9176683	2
RC_3C	NC_029259.1	9176311	9176781	3
RC_1A	NC_029259.1	9176312	9177135	4
RC_1B	NC_029259.1	9176312	9177464	3
RC_3B	NC_029259.1	9176313	9176941	2
RC_2B	NC_029259.1	9176314	9176824	2
RC_3A	NC_029259.1	9176315	9177622	3
RC_3C	NC_029259.1	9176315	9177348	3
RC_2B	NC_029259.1	9176316	9177538	6
RC_2C	NC_029259.1	9176316	9176797	2
RC_2C	NC_029259.1	9176316	9177022	2
RC_2C	NC_029259.1	9176316	9177072	3
RC_3A	NC_029259.1	9176316	9176791	2
RC_2A	NC_029259.1	9176317	9176917	2
RC_2A	NC_029259.1	9176317	9176928	2
RC_3A	NC_029259.1	9176317	9177022	3
RC_2B	NC_029259.1	9176318	9176930	3
RC_3C	NC_029259.1	9176318	9176665	2
RC_2A	NC_029259.1	9176319	9177432	5
RC_3C	NC_029259.1	9176319	9176883	2
RC_3A	NC_029259.1	9176320	9177493	3
RC_3B	NC_029259.1	9176320	9178199	2
RC_3C	NC_029259.1	9176320	9177119	2
RC_2A	NC_029259.1	9176321	9177077	4
RC_3C	NC_029259.1	9176321	9176994	2
RC_3C	NC_029259.1	9176322	9177040	6
RC_3C	NC_029259.1	9176322	9177377	3
RC_3C	NC_029259.1	9176322	9177406	3
RC_2A	NC_029259.1	9176323	9176718	2
RC_2B	NC_029259.1	9176323	9177170	3
RC_2B	NC_029259.1	9176323	9177592	5
RC_2C	NC_029259.1	9176323	9177323	3
RC_1A	NC_029259.1	9176324	9176658	4
RC_2B	NC_029259.1	9176324	9177297	3
RC_3B	NC_029259.1	9176324	9176991	3
RC_3C	NC_029259.1	9176324	9176910	2
RC_3C	NC_029259.1	9176324	9176976	2
RC_2A	NC_029259.1	9176326	9176748	2
RC_2C	NC_029259.1	9176326	9176889	3
RC_3C	NC_029259.1	9176327	9177077	4
RC_2A	NC_029259.1	9176328	9177598	2
RC_2C	NC_029259.1	9176328	9176890	2
RC_3A	NC_029259.1	9176328	9176757	3
RC_3C	NC_029259.1	9176328	9177020	2
RC_2A	NC_029259.1	9176329	9176896	2
RC_2A	NC_029259.1	9176329	9176979	4
RC_2B	NC_029259.1	9176329	9176653	2
RC_2B	NC_029259.1	9176329	9177034	5
RC_3B	NC_029259.1	9176329	9177536	2
RC_2B	NC_029259.1	9176330	9176775	2
RC_2B	NC_029259.1	9176330	9176947	3
RC_2A	NC_029259.1	9176331	9176995	2
RC_2A	NC_029259.1	9176331	9177009	3
RC_2C	NC_029259.1	9176331	9176909	2
RC_2A	NC_029259.1	9176332	9176825	3
RC_2A	NC_029259.1	9176333	9177088	2
RC_2A	NC_029259.1	9176333	9177267	2
RC_3B	NC_029259.1	9176333	9177017	3
RC_3A	NC_029259.1	9176334	9176964	6
RC_3B	NC_029259.1	9176334	9177829	2
RC_3C	NC_029259.1	9176334	9176957	3
RC_2B	NC_029259.1	9176335	9177144	2
RC_3C	NC_029259.1	9176336	9177389	3
RC_3C	NC_029259.1	9176337	9177020	4
RC_2C	NC_029259.1	9176338	9177093	2
RC_2C	NC_029259.1	9176338	9177396	3
RC_3A	NC_029259.1	9176338	9177119	2
RC_2A	NC_029259.1	9176339	9176982	3
RC_3A	NC_029259.1	9176339	9177933	4
RC_1A	NC_029259.1	9176340	9177353	3
RC_2B	NC_029259.1	9176340	9178655	2
RC_3C	NC_029259.1	9176341	9177383	2
RC_2C	NC_029259.1	9176342	9177355	4
RC_2B	NC_029259.1	9176343	9176985	2
RC_3C	NC_029259.1	9176343	9176862	3
RC_3C	NC_029259.1	9176344	9176758	2
RC_2A	NC_029259.1	9176345	9176962	3
RC_3B	NC_029259.1	9176345	9176925	2
RC_2A	NC_029259.1	9176346	9176859	2
RC_3C	NC_029259.1	9176346	9176844	2
RC_3C	NC_029259.1	9176346	9177051	2
RC_3C	NC_029259.1	9176346	9177183	3
RC_2A	NC_029259.1	9176347	9176898	6
RC_3C	NC_029259.1	9176347	9177121	4
RC_1A	NC_029259.1	9176349	9176715	2
RC_2A	NC_029259.1	9176349	9177035	3
RC_2B	NC_029259.1	9176349	9176982	2
RC_3A	NC_029259.1	9176349	9176778	2
RC_3C	NC_029259.1	9176349	9176831	2
RC_2B	NC_029259.1	9176350	9177019	2
RC_3C	NC_029259.1	9176350	9177100	2
RC_3C	NC_029259.1	9176350	9177119	8
RC_3C	NC_029259.1	9176350	9177233	2
RC_3A	NC_029259.1	9176351	9177023	5
RC_3A	NC_029259.1	9176352	9177030	2
RC_1A	NC_029259.1	9176353	9176948	2
RC_2B	NC_029259.1	9176354	9177146	3
RC_2B	NC_029259.1	9176354	9177194	4
RC_3A	NC_029259.1	9176355	9177140	2
RC_3A	NC_029259.1	9176355	9177156	2
RC_3C	NC_029259.1	9176355	9177193	2
RC_1A	NC_029259.1	9176356	9177016	4
RC_3A	NC_029259.1	9176356	9177233	2
RC_2A	NC_029259.1	9176357	9176931	5
RC_3A	NC_029259.1	9176357	9177424	3
RC_3C	NC_029259.1	9176358	9176775	2
RC_3C	NC_029259.1	9176358	9176791	2
RC_3C	NC_029259.1	9176358	9176995	4
RC_3C	NC_029259.1	9176358	9177008	2
RC_1B	NC_029259.1	9176359	9178372	7
RC_2A	NC_029259.1	9176359	9176860	2
RC_2A	NC_029259.1	9176359	9177332	2
RC_3B	NC_029259.1	9176359	9177121	2
RC_1C	NC_029259.1	9176360	9176976	5
RC_2A	NC_029259.1	9176360	9177658	3
RC_3A	NC_029259.1	9176360	9176939	3
RC_2B	NC_029259.1	9176361	9176978	6
RC_3C	NC_029259.1	9176361	9177112	3
RC_1A	NC_029259.1	9176362	9177109	6
RC_2B	NC_029259.1	9176362	9177232	2
RC_1B	NC_029259.1	9176363	9177075	4
RC_1B	NC_029259.1	9176363	9177348	6
RC_2A	NC_029259.1	9176363	9176964	2
RC_2C	NC_029259.1	9176363	9176934	3
RC_3A	NC_029259.1	9176363	9177410	2
RC_2A	NC_029259.1	9176364	9177050	3
RC_2C	NC_029259.1	9176364	9176887	2
RC_2C	NC_029259.1	9176364	9177091	2
RC_2A	NC_029259.1	9176365	9177147	3
RC_2B	NC_029259.1	9176365	9176995	3
RC_2C	NC_029259.1	9176365	9176928	2
RC_3C	NC_029259.1	9176365	9177021	4
RC_2A	NC_029259.1	9176366	9176710	2
RC_2A	NC_029259.1	9176366	9177140	3
RC_3C	NC_029259.1	9176366	9176754	2
RC_3C	NC_029259.1	9176366	9177004	4
RC_3C	NC_029259.1	9176367	9177083	2
RC_2A	NC_029259.1	9176368	9177115	2
RC_2B	NC_029259.1	9176369	9176967	3
RC_3A	NC_029259.1	9176369	9177506	4
RC_3C	NC_029259.1	9176369	9177009	4
RC_2A	NC_029259.1	9176370	9176900	2
RC_3C	NC_029259.1	9176372	9177057	3
RC_3B	NC_029259.1	9176373	9176937	2
RC_2A	NC_029259.1	9176374	9177046	3
RC_3C	NC_029259.1	9176375	9177239	2
RC_3C	NC_029259.1	9176375	9177276	2
RC_2B	NC_029259.1	9176376	9177259	2
RC_3A	NC_029259.1	9176376	9177063	2
RC_2A	NC_029259.1	9176377	9176859	3
RC_3B	NC_029259.1	9176379	9177175	2
RC_3C	NC_029259.1	9176379	9177829	5
RC_1A	NC_029259.1	9176380	9178740	11
RC_2B	NC_029259.1	9176381	9177322	4
RC_3C	NC_029259.1	9176381	9177018	2
RC_3C	NC_029259.1	9176381	9177046	2
RC_2A	NC_029259.1	9176383	9176901	6
RC_3B	NC_029259.1	9176383	9178565	2
RC_3C	NC_029259.1	9176383	9176973	2
RC_2B	NC_029259.1	9176384	9177163	3
RC_2C	NC_029259.1	9176384	9176909	2
RC_2C	NC_029259.1	9176384	9177236	2
RC_2B	NC_029259.1	9176385	9177158	3
RC_2A	NC_029259.1	9176386	9176674	2
RC_3B	NC_029259.1	9176386	9177500	3
RC_2B	NC_029259.1	9176387	9177639	6
RC_3A	NC_029259.1	9176387	9178932	3
RC_3B	NC_029259.1	9176387	9177441	5
RC_2B	NC_029259.1	9176388	9176744	2
RC_3A	NC_029259.1	9176388	9177145	2
RC_3A	NC_029259.1	9176388	9177522	2
RC_3C	NC_029259.1	9176388	9177048	4
RC_3C	NC_029259.1	9176388	9177119	4
RC_2A	NC_029259.1	9176389	9176761	2
RC_3C	NC_029259.1	9176389	9177037	2
RC_2A	NC_029259.1	9176390	9176891	2
RC_3B	NC_029259.1	9176391	9177615	5
RC_2A	NC_029259.1	9176393	9177256	2
RC_3A	NC_029259.1	9176393	9177395	2
RC_3C	NC_029259.1	9176393	9176851	2
RC_3C	NC_029259.1	9176394	9176905	2
RC_2A	NC_029259.1	9176395	9176890	2
RC_3B	NC_029259.1	9176395	9177290	4
RC_3C	NC_029259.1	9176395	9176695	3
RC_3A	NC_029259.1	9176396	9176996	2
RC_3A	NC_029259.1	9176396	9177602	2
RC_2A	NC_029259.1	9176397	9176988	2
RC_2A	NC_029259.1	9176397	9177035	3
RC_2A	NC_029259.1	9176397	9177316	2
RC_2C	NC_029259.1	9176397	9177068	6
RC_3B	NC_029259.1	9176397	9177253	2
RC_3C	NC_029259.1	9176397	9177117	2
RC_2B	NC_029259.1	9176398	9176992	2
RC_2C	NC_029259.1	9176398	9176921	2
RC_2A	NC_029259.1	9176399	9177290	4
RC_3C	NC_029259.1	9176399	9176908	3
RC_2A	NC_029259.1	9176400	9177043	2
RC_2A	NC_029259.1	9176400	9177203	2
RC_3A	NC_029259.1	9176400	9177965	5
RC_3B	NC_029259.1	9176400	9177658	3
RC_3C	NC_029259.1	9176400	9177144	2
RC_3C	NC_029259.1	9176400	9177250	2
RC_3B	NC_029259.1	9176402	9177252	5
RC_3B	NC_029259.1	9176402	9177940	3
RC_3C	NC_029259.1	9176402	9176967	2
RC_3B	NC_029259.1	9176403	9176949	2
RC_3C	NC_029259.1	9176403	9176855	3
RC_2A	NC_029259.1	9176404	9176765	2
RC_2A	NC_029259.1	9176404	9176860	2
RC_2A	NC_029259.1	9176404	9176916	2
RC_3B	NC_029259.1	9176404	9177546	2
RC_3C	NC_029259.1	9176404	9177022	6
RC_1B	NC_029259.1	9176405	9178850	2
RC_3A	NC_029259.1	9176405	9177031	2
RC_2A	NC_029259.1	9176406	9177392	3
RC_2B	NC_029259.1	9176406	9177007	2
RC_3A	NC_029259.1	9176406	9177291	3
RC_2A	NC_029259.1	9176408	9176957	3
RC_2B	NC_029259.1	9176408	9177056	7
RC_3A	NC_029259.1	9176408	9177014	2
RC_3B	NC_029259.1	9176408	9177005	2
RC_3C	NC_029259.1	9176408	9176840	3
RC_3C	NC_029259.1	9176408	9176867	3
RC_3C	NC_029259.1	9176408	9177228	2
RC_2B	NC_029259.1	9176409	9176911	3
RC_3B	NC_029259.1	9176409	9176991	2
RC_3B	NC_029259.1	9176409	9177159	2
RC_1A	NC_029259.1	9176410	9176811	3
RC_2A	NC_029259.1	9176411	9177219	2
RC_2B	NC_029259.1	9176411	9177837	8
RC_3A	NC_029259.1	9176411	9176916	4
RC_3A	NC_029259.1	9176411	9177033	2
RC_3C	NC_029259.1	9176411	9177111	2
RC_1B	NC_029259.1	9176412	9177963	3
RC_2A	NC_029259.1	9176412	9176957	2
RC_2B	NC_029259.1	9176412	9177007	3
RC_2C	NC_029259.1	9176412	9177602	3
RC_3C	NC_029259.1	9176412	9176885	4
RC_1B	NC_029259.1	9176413	9177590	6
RC_2B	NC_029259.1	9176413	9177343	4
RC_3C	NC_029259.1	9176413	9176785	2
RC_2A	NC_029259.1	9176414	9176845	3
RC_2B	NC_029259.1	9176414	9176881	3
RC_2C	NC_029259.1	9176414	9177003	2
RC_2C	NC_029259.1	9176414	9177224	5
RC_3B	NC_029259.1	9176414	9177345	2
RC_2A	NC_029259.1	9176415	9177513	4
RC_2A	NC_029259.1	9176415	9177605	2
RC_3A	NC_029259.1	9176415	9177020	2
RC_1A	NC_029259.1	9176416	9177895	3
RC_2A	NC_029259.1	9176416	9176788	5
RC_2A	NC_029259.1	9176416	9176796	2
RC_2A	NC_029259.1	9176416	9177012	4
RC_2A	NC_029259.1	9176416	9177022	10
RC_2B	NC_029259.1	9176416	9177167	2
RC_3B	NC_029259.1	9176416	9177021	3
RC_3B	NC_029259.1	9176416	9177138	4
RC_2B	NC_029259.1	9176418	9176808	2
RC_2B	NC_029259.1	9176418	9178023	2
RC_3C	NC_029259.1	9176418	9176755	3
RC_2A	NC_029259.1	9176419	9177095	2
RC_3C	NC_029259.1	9176419	9176853	3
RC_3C	NC_029259.1	9176419	9176978	11
RC_2B	NC_029259.1	9176420	9176983	3
RC_2C	NC_029259.1	9176420	9176794	2
RC_3A	NC_029259.1	9176420	9176996	3
RC_3C	NC_029259.1	9176420	9177157	3
RC_2B	NC_029259.1	9176421	9177360	2
RC_2B	NC_029259.1	9176421	9177482	7
RC_3A	NC_029259.1	9176421	9177211	2
RC_3C	NC_029259.1	9176421	9176955	4
RC_3C	NC_029259.1	9176421	9176962	3
RC_3B	NC_029259.1	9176422	9177042	2
RC_3C	NC_029259.1	9176422	9177628	4
RC_2A	NC_029259.1	9176423	9177002	2
RC_2B	NC_029259.1	9176423	9177942	5
RC_2C	NC_029259.1	9176423	9176941	2
RC_3A	NC_029259.1	9176423	9176879	2
RC_3B	NC_029259.1	9176423	9176829	2
RC_3B	NC_029259.1	9176423	9177558	4
RC_3C	NC_029259.1	9176424	9177379	2
RC_2B	NC_029259.1	9176425	9176940	3
RC_3B	NC_029259.1	9176425	9177269	2
RC_3B	NC_029259.1	9176425	9177388	4
RC_2B	NC_029259.1	9176426	9177031	3
RC_1A	NC_029259.1	9176427	9176776	12
RC_1A	NC_029259.1	9176427	9176817	3
RC_2B	NC_029259.1	9176427	9176989	7
RC_3A	NC_029259.1	9176427	9177096	3
RC_3B	NC_029259.1	9176427	9176898	2
RC_3C	NC_029259.1	9176427	9176819	4
RC_3C	NC_029259.1	9176427	9176993	6
RC_3C	NC_029259.1	9176427	9177003	3
RC_2A	NC_029259.1	9176428	9176769	3
RC_2A	NC_029259.1	9176428	9176854	2
RC_2A	NC_029259.1	9176428	9177198	5
RC_2B	NC_029259.1	9176428	9176961	2
RC_3A	NC_029259.1	9176428	9176914	2
RC_1C	NC_029259.1	9176429	9176779	4
RC_2C	NC_029259.1	9176429	9176894	2
RC_3A	NC_029259.1	9176429	9176801	2
RC_3C	NC_029259.1	9176429	9177409	4
RC_2A	NC_029259.1	9176430	9177412	2
RC_2B	NC_029259.1	9176430	9176809	2
RC_2B	NC_029259.1	9176430	9177010	2
RC_3B	NC_029259.1	9176430	9176940	3
RC_3B	NC_029259.1	9176430	9177023	3
RC_3C	NC_029259.1	9176430	9176804	2
RC_3A	NC_029259.1	9176431	9177346	2
RC_3C	NC_029259.1	9176432	9177396	5
RC_2A	NC_029259.1	9176433	9177329	3
RC_2C	NC_029259.1	9176433	9177300	2
RC_3C	NC_029259.1	9176433	9177031	2
RC_3C	NC_029259.1	9176433	9177464	5
RC_3A	NC_029259.1	9176434	9176983	3
RC_2A	NC_029259.1	9176435	9176996	2
RC_2B	NC_029259.1	9176435	9176865	2
RC_2B	NC_029259.1	9176435	9176953	3
RC_3A	NC_029259.1	9176435	9176850	2
RC_3A	NC_029259.1	9176435	9177579	6
RC_3B	NC_029259.1	9176435	9177049	6
RC_3C	NC_029259.1	9176435	9176772	2
RC_3C	NC_029259.1	9176435	9176945	4
RC_3C	NC_029259.1	9176435	9177610	6
RC_2B	NC_029259.1	9176436	9177013	2
RC_2C	NC_029259.1	9176436	9176936	2
RC_3A	NC_029259.1	9176436	9177601	18
RC_2A	NC_029259.1	9176437	9177036	5
RC_2B	NC_029259.1	9176437	9176961	2
RC_3C	NC_029259.1	9176437	9176710	3
RC_3C	NC_029259.1	9176437	9176802	2
RC_3C	NC_029259.1	9176437	9177184	2
RC_2A	NC_029259.1	9176439	9177475	3
RC_2B	NC_029259.1	9176439	9176894	2
RC_2B	NC_029259.1	9176439	9176975	2
RC_3C	NC_029259.1	9176439	9176968	2
RC_2B	NC_029259.1	9176440	9176757	2
RC_3C	NC_029259.1	9176440	9176778	2
RC_3C	NC_029259.1	9176440	9176996	3
RC_3C	NC_029259.1	9176440	9177052	3
RC_3C	NC_029259.1	9176440	9177351	2
RC_2A	NC_029259.1	9176441	9176844	2
RC_2B	NC_029259.1	9176441	9176734	2
RC_2C	NC_029259.1	9176442	9177356	2
RC_3A	NC_029259.1	9176442	9176961	3
RC_3B	NC_029259.1	9176442	9177043	2
RC_3B	NC_029259.1	9176442	9177243	3
RC_1A	NC_029259.1	9176444	9177268	2
RC_2B	NC_029259.1	9176444	9176974	3
RC_2C	NC_029259.1	9176444	9176976	2
RC_2A	NC_029259.1	9176445	9176777	2
RC_2B	NC_029259.1	9176445	9176996	2
RC_2B	NC_029259.1	9176445	9177084	2
RC_2C	NC_029259.1	9176445	9177237	2
RC_3B	NC_029259.1	9176445	9176910	4
RC_3B	NC_029259.1	9176445	9176996	5
RC_3C	NC_029259.1	9176445	9176765	4
RC_3C	NC_029259.1	9176445	9177128	2
RC_2A	NC_029259.1	9176446	9176937	2
RC_2B	NC_029259.1	9176446	9177013	18
RC_2C	NC_029259.1	9176446	9177388	2
RC_3A	NC_029259.1	9176446	9176792	2
RC_3B	NC_029259.1	9176446	9177533	8
RC_3C	NC_029259.1	9176446	9177437	2
RC_2A	NC_029259.1	9176447	9176907	4
RC_2A	NC_029259.1	9176447	9177190	2
RC_2B	NC_029259.1	9176447	9176943	3
RC_2C	NC_029259.1	9176447	9177049	2
RC_3B	NC_029259.1	9176447	9177305	4
RC_3C	NC_029259.1	9176447	9176955	4
RC_3C	NC_029259.1	9176447	9177003	6
RC_3A	NC_029259.1	9176448	9177292	2
RC_3B	NC_029259.1	9176448	9177052	2
RC_3C	NC_029259.1	9176448	9176812	3
RC_2B	NC_029259.1	9176449	9177369	4
RC_3A	NC_029259.1	9176449	9179396	6
RC_3B	NC_029259.1	9176449	9177396	4
RC_3B	NC_029259.1	9176449	9177533	2
RC_2A	NC_029259.1	9176450	9176831	2
RC_2B	NC_029259.1	9176450	9177210	3
RC_2C	NC_029259.1	9176450	9178511	2
RC_3B	NC_029259.1	9176450	9177027	2
RC_3B	NC_029259.1	9176450	9177768	3
RC_2A	NC_029259.1	9176451	9177027	3
RC_2B	NC_029259.1	9176451	9176958	4
RC_3C	NC_029259.1	9176451	9176797	2
RC_3A	NC_029259.1	9176452	9177010	2
RC_2A	NC_029259.1	9176453	9176816	2
RC_2B	NC_029259.1	9176453	9176731	3
RC_2B	NC_029259.1	9176453	9176993	3
RC_2B	NC_029259.1	9176453	9177059	5
RC_2C	NC_029259.1	9176453	9176863	2
RC_3A	NC_029259.1	9176453	9176950	3
RC_3C	NC_029259.1	9176453	9176997	3
RC_3C	NC_029259.1	9176453	9177427	3
RC_2B	NC_029259.1	9176454	9176852	2
RC_2C	NC_029259.1	9176455	9176921	2
RC_3B	NC_029259.1	9176455	9176746	3
RC_3C	NC_029259.1	9176455	9176938	3
RC_3C	NC_029259.1	9176455	9177107	3
RC_3C	NC_029259.1	9176455	9177250	3
RC_2A	NC_029259.1	9176456	9177252	4
RC_2B	NC_029259.1	9176456	9177027	3
RC_3A	NC_029259.1	9176456	9176897	2
RC_3A	NC_029259.1	9176456	9177545	2
RC_3C	NC_029259.1	9176456	9176775	3
RC_3C	NC_029259.1	9176456	9176776	4
RC_3C	NC_029259.1	9176456	9176884	2
RC_2A	NC_029259.1	9176457	9176765	4
RC_2A	NC_029259.1	9176457	9177648	2
RC_2C	NC_029259.1	9176457	9177050	2
RC_2A	NC_029259.1	9176458	9177025	6
RC_2A	NC_029259.1	9176459	9176769	4
RC_2B	NC_029259.1	9176459	9176900	2
RC_3B	NC_029259.1	9176459	9176789	2
RC_3B	NC_029259.1	9176459	9176955	3
RC_3C	NC_029259.1	9176459	9176900	2
RC_3C	NC_029259.1	9176459	9176990	3
RC_2C	NC_029259.1	9176460	9177339	3
RC_3A	NC_029259.1	9176460	9176995	3
RC_2B	NC_029259.1	9176461	9176942	2
RC_3A	NC_029259.1	9176461	9176779	2
RC_3C	NC_029259.1	9176461	9176852	3
RC_2A	NC_029259.1	9176462	9176908	4
RC_2C	NC_029259.1	9176462	9176814	3
RC_2C	NC_029259.1	9176462	9176815	2
RC_3C	NC_029259.1	9176462	9176945	4
RC_3C	NC_029259.1	9176462	9177335	2
RC_2A	NC_029259.1	9176463	9176873	2
RC_2A	NC_029259.1	9176463	9176890	3
RC_2B	NC_029259.1	9176463	9176986	3
RC_3B	NC_029259.1	9176463	9176799	2
RC_2B	NC_029259.1	9176464	9176913	2
RC_2A	NC_029259.1	9176465	9176830	3
RC_2A	NC_029259.1	9176465	9177020	2
RC_2C	NC_029259.1	9176465	9177072	6
RC_1A	NC_029259.1	9176466	9177167	3
RC_1C	NC_029259.1	9176466	9177014	8
RC_2B	NC_029259.1	9176466	9177314	4
RC_2C	NC_029259.1	9176466	9177082	2
RC_3C	NC_029259.1	9176466	9176860	3
RC_1C	NC_029259.1	9176468	9176791	5
RC_2A	NC_029259.1	9176468	9176778	2
RC_2A	NC_029259.1	9176468	9176875	2
RC_3B	NC_029259.1	9176468	9177204	2
RC_2B	NC_029259.1	9176469	9176993	2
RC_3A	NC_029259.1	9176469	9176808	2
RC_2A	NC_029259.1	9176470	9176833	2
RC_2A	NC_029259.1	9176470	9177460	2
RC_2B	NC_029259.1	9176470	9177505	6
RC_3A	NC_029259.1	9176470	9177367	3
RC_2A	NC_029259.1	9176471	9177019	3
RC_3B	NC_029259.1	9176471	9177603	2
RC_3C	NC_029259.1	9176471	9176852	2
RC_2A	NC_029259.1	9176472	9177275	2
RC_2B	NC_029259.1	9176472	9177631	2
RC_2C	NC_029259.1	9176472	9177391	3
RC_3A	NC_029259.1	9176472	9176828	2
RC_3A	NC_029259.1	9176472	9177600	10
RC_2C	NC_029259.1	9176473	9177115	4
RC_3C	NC_029259.1	9176473	9177325	5
RC_3B	NC_029259.1	9176474	9177253	4
RC_2B	NC_029259.1	9176476	9177281	4
RC_3B	NC_029259.1	9176477	9177262	2
RC_3C	NC_029259.1	9176478	9177587	2
RC_3A	NC_029259.1	9176479	9177546	2
RC_2A	NC_029259.1	9176480	9177332	4
RC_3A	NC_029259.1	9176480	9177646	2
RC_3C	NC_029259.1	9176480	9177245	2
RC_2C	NC_029259.1	9176481	9176890	2
RC_2C	NC_029259.1	9176481	9177099	2
RC_3A	NC_029259.1	9176481	9177498	6
RC_3C	NC_029259.1	9176481	9176890	2
RC_3C	NC_029259.1	9176482	9177163	2
RC_2B	NC_029259.1	9176483	9176983	3
RC_3C	NC_029259.1	9176483	9177243	2
RC_2A	NC_029259.1	9176484	9176900	2
RC_2A	NC_029259.1	9176484	9176962	3
RC_2B	NC_029259.1	9176484	9176953	2
RC_2A	NC_029259.1	9176485	9177364	5
RC_3A	NC_029259.1	9176485	9177677	2
RC_3C	NC_029259.1	9176485	9177067	2
RC_3A	NC_029259.1	9176486	9177348	4
RC_3A	NC_029259.1	9176487	9177032	2
RC_3C	NC_029259.1	9176487	9177098	3
RC_2B	NC_029259.1	9176489	9177254	3
RC_2C	NC_029259.1	9176490	9177020	4
RC_3A	NC_029259.1	9176490	9177496	3
RC_3C	NC_029259.1	9176490	9176798	2
RC_3C	NC_029259.1	9176490	9177757	2
RC_2C	NC_029259.1	9176491	9176975	3
RC_3C	NC_029259.1	9176491	9177109	2
RC_3B	NC_029259.1	9176492	9176946	2
RC_3B	NC_029259.1	9176492	9178005	3
RC_3A	NC_029259.1	9176493	9176920	2
RC_2B	NC_029259.1	9176494	9177567	3
RC_2B	NC_029259.1	9176494	9177877	2
RC_3B	NC_029259.1	9176494	9177312	4
RC_2C	NC_029259.1	9176495	9176794	2
RC_3A	NC_029259.1	9176495	9178377	2
RC_3C	NC_029259.1	9176495	9177240	2
RC_3C	NC_029259.1	9176496	9177291	2
RC_2B	NC_029259.1	9176497	9177462	2
RC_3A	NC_029259.1	9176497	9178016	2
RC_3A	NC_029259.1	9176498	9176970	3
RC_3A	NC_029259.1	9176498	9177053	2
RC_3A	NC_029259.1	9176498	9177472	3
RC_3B	NC_029259.1	9176499	9177144	2
RC_1A	NC_029259.1	9176501	9177250	6
RC_2B	NC_029259.1	9176501	9176960	2
RC_3A	NC_029259.1	9176501	9177117	2
RC_3B	NC_029259.1	9176501	9177319	2
RC_1B	NC_029259.1	9176502	9177134	2
RC_3A	NC_029259.1	9176502	9177115	4
RC_3A	NC_029259.1	9176502	9177556	5
RC_3C	NC_029259.1	9176502	9177134	5
RC_2B	NC_029259.1	9176503	9176988	3
RC_3A	NC_029259.1	9176503	9177121	2
RC_2B	NC_029259.1	9176504	9177364	2
RC_3A	NC_029259.1	9176504	9177009	2
RC_3A	NC_029259.1	9176505	9176848	2
RC_3A	NC_029259.1	9176505	9177019	2
RC_3B	NC_029259.1	9176506	9177610	4
RC_3C	NC_029259.1	9176506	9176793	2
RC_2C	NC_029259.1	9176507	9176979	2
RC_3A	NC_029259.1	9176507	9176979	2
RC_3B	NC_029259.1	9176507	9176957	2
RC_3B	NC_029259.1	9176507	9177220	2
RC_2A	NC_029259.1	9176508	9177013	2
RC_3B	NC_029259.1	9176508	9177611	3
RC_2C	NC_029259.1	9176509	9177146	3
RC_2A	NC_029259.1	9176510	9177166	3
RC_2B	NC_029259.1	9176510	9177872	6
RC_3A	NC_029259.1	9176510	9177249	2
RC_3C	NC_029259.1	9176510	9176788	2
RC_2C	NC_029259.1	9176511	9177021	3
RC_3A	NC_029259.1	9176511	9177815	2
RC_2A	NC_029259.1	9176512	9177014	3
RC_2B	NC_029259.1	9176512	9177048	3
RC_2B	NC_029259.1	9176512	9177287	3
RC_3A	NC_029259.1	9176512	9177444	3
RC_1A	NC_029259.1	9176514	9177556	10
RC_2A	NC_029259.1	9176514	9176908	2
RC_2B	NC_029259.1	9176514	9177017	2
RC_3C	NC_029259.1	9176514	9177734	4
RC_3A	NC_029259.1	9176516	9177332	4
RC_2A	NC_029259.1	9176517	9177187	2
RC_3A	NC_029259.1	9176517	9177721	2
RC_3C	NC_029259.1	9176517	9176908	2
RC_3B	NC_029259.1	9176518	9177612	8
RC_2B	NC_029259.1	9176519	9177021	8
RC_2C	NC_029259.1	9176519	9176933	2
RC_2A	NC_029259.1	9176520	9177149	3
RC_2B	NC_029259.1	9176520	9176950	6
RC_3B	NC_029259.1	9176520	9176898	2
RC_3C	NC_029259.1	9176520	9176928	3
RC_2A	NC_029259.1	9176521	9176916	3
RC_3A	NC_029259.1	9176521	9177145	3
RC_3B	NC_029259.1	9176522	9176897	2
RC_3C	NC_029259.1	9176522	9176949	2
RC_3C	NC_029259.1	9176522	9177147	2
RC_2B	NC_029259.1	9176523	9177127	2
RC_2C	NC_029259.1	9176523	9177285	4
RC_3B	NC_029259.1	9176523	9178011	3
RC_2B	NC_029259.1	9176524	9176916	2
RC_2B	NC_029259.1	9176524	9176922	2
RC_2C	NC_029259.1	9176524	9176902	3
RC_3A	NC_029259.1	9176525	9176892	3
RC_2C	NC_029259.1	9176526	9177346	2
RC_2C	NC_029259.1	9176527	9177574	3
RC_2C	NC_029259.1	9176527	9177695	2
RC_1C	NC_029259.1	9176528	9177230	4
RC_2B	NC_029259.1	9176528	9177406	2
RC_3A	NC_029259.1	9176528	9177562	4
RC_3C	NC_029259.1	9176528	9178364	2
RC_3B	NC_029259.1	9176529	9176918	2
RC_2A	NC_029259.1	9176530	9177549	2
RC_2A	NC_029259.1	9176530	9178929	2
RC_3C	NC_029259.1	9176530	9176818	3
RC_2B	NC_029259.1	9176531	9177251	3
RC_3B	NC_029259.1	9176531	9176975	3
RC_3C	NC_029259.1	9176531	9176995	2
RC_3B	NC_029259.1	9176532	9177717	2
RC_3C	NC_029259.1	9176532	9176808	2
RC_1C	NC_029259.1	9176533	9177527	2
RC_2B	NC_029259.1	9176533	9177072	2
RC_2C	NC_029259.1	9176533	9177482	4
RC_3A	NC_029259.1	9176533	9177796	4
RC_3B	NC_029259.1	9176533	9177609	6
RC_3C	NC_029259.1	9176533	9178015	6
RC_2A	NC_029259.1	9176534	9177312	4
RC_2B	NC_029259.1	9176534	9177603	5
RC_3C	NC_029259.1	9176534	9177833	2
RC_2A	NC_029259.1	9176535	9176895	2
RC_2C	NC_029259.1	9176535	9177252	2
RC_3A	NC_029259.1	9176535	9176971	2
RC_3C	NC_029259.1	9176535	9176776	3
RC_3C	NC_029259.1	9176536	9176809	2
RC_2B	NC_029259.1	9176537	9177105	5
RC_2C	NC_029259.1	9176537	9177099	4
RC_2B	NC_029259.1	9176538	9177252	2
RC_2C	NC_029259.1	9176538	9177170	2
RC_3C	NC_029259.1	9176538	9177331	2
RC_3B	NC_029259.1	9176539	9177192	2
RC_2C	NC_029259.1	9176540	9177030	2
RC_3C	NC_029259.1	9176540	9177220	2
RC_2A	NC_029259.1	9176541	9177488	4
RC_2B	NC_029259.1	9176541	9177119	3
RC_3A	NC_029259.1	9176541	9177499	2
RC_3B	NC_029259.1	9176541	9177336	4
RC_2B	NC_029259.1	9176543	9177029	2
RC_3B	NC_029259.1	9176543	9176941	4
RC_2A	NC_029259.1	9176544	9177567	2
RC_2B	NC_029259.1	9176544	9177478	2
RC_3C	NC_029259.1	9176545	9177279	2
RC_3A	NC_029259.1	9176546	9178772	2
RC_3B	NC_029259.1	9176546	9177228	4
RC_2A	NC_029259.1	9176547	9177212	3
RC_2B	NC_029259.1	9176547	9177024	3
RC_1A	NC_029259.1	9176548	9177344	3
RC_2A	NC_029259.1	9176548	9177348	3
RC_2B	NC_029259.1	9176548	9177669	4
RC_3A	NC_029259.1	9176548	9177203	3
RC_3C	NC_029259.1	9176548	9177013	2
RC_2B	NC_029259.1	9176550	9177189	2
RC_3A	NC_029259.1	9176550	9177505	2
RC_3A	NC_029259.1	9176551	9177032	2
RC_3B	NC_029259.1	9176551	9177209	3
RC_3C	NC_029259.1	9176551	9176895	2
RC_2B	NC_029259.1	9176552	9177036	2
RC_3B	NC_029259.1	9176553	9177030	2
RC_3C	NC_029259.1	9176553	9177234	2
RC_2A	NC_029259.1	9176554	9177080	2
RC_2A	NC_029259.1	9176554	9177327	2
RC_2B	NC_029259.1	9176554	9177350	5
RC_2B	NC_029259.1	9176554	9178213	6
RC_3B	NC_029259.1	9176554	9177437	3
RC_2A	NC_029259.1	9176555	9176894	2
RC_2A	NC_029259.1	9176555	9176899	2
RC_2A	NC_029259.1	9176555	9177052	2
RC_2B	NC_029259.1	9176555	9176950	2
RC_2B	NC_029259.1	9176555	9177094	3
RC_2C	NC_029259.1	9176555	9178155	3
RC_3A	NC_029259.1	9176555	9177217	4
RC_3B	NC_029259.1	9176555	9177082	3
RC_3C	NC_029259.1	9176555	9177660	3
RC_2B	NC_029259.1	9176557	9177203	5
RC_3C	NC_029259.1	9176557	9177432	3
RC_2A	NC_029259.1	9176558	9178389	2
RC_3B	NC_029259.1	9176558	9177443	4
RC_2C	NC_029259.1	9176559	9177652	2
RC_3C	NC_029259.1	9176559	9177384	5
RC_2A	NC_029259.1	9176561	9177016	2
RC_2B	NC_029259.1	9176561	9176981	2
RC_2B	NC_029259.1	9176561	9177493	2
RC_3B	NC_029259.1	9176561	9177119	2
RC_3C	NC_029259.1	9176561	9177113	2
RC_3C	NC_029259.1	9176561	9177266	2
RC_3C	NC_029259.1	9176561	9177325	3
RC_3B	NC_029259.1	9176562	9177780	3
RC_3C	NC_029259.1	9176562	9177507	2
RC_2B	NC_029259.1	9176563	9177387	3
RC_2A	NC_029259.1	9176564	9176991	2
RC_2C	NC_029259.1	9176564	9177156	2
RC_3B	NC_029259.1	9176564	9177505	2
RC_1A	NC_029259.1	9176565	9177239	5
RC_1B	NC_029259.1	9176565	9176913	2
RC_2C	NC_029259.1	9176565	9177366	2
RC_3B	NC_029259.1	9176565	9177260	2
RC_2B	NC_029259.1	9176566	9177392	2
RC_2B	NC_029259.1	9176566	9177574	3
RC_2B	NC_029259.1	9176567	9177582	2
RC_3A	NC_029259.1	9176567	9177196	2
RC_3A	NC_029259.1	9176567	9177913	2
RC_2A	NC_029259.1	9176568	9177066	2
RC_2C	NC_029259.1	9176568	9177228	2
RC_3A	NC_029259.1	9176568	9177507	2
RC_3B	NC_029259.1	9176568	9178055	4
RC_3C	NC_029259.1	9176568	9177143	2
RC_2A	NC_029259.1	9176569	9177263	2
RC_3A	NC_029259.1	9176569	9177321	2
RC_3B	NC_029259.1	9176569	9177732	3
RC_2A	NC_029259.1	9176570	9177094	2
RC_3A	NC_029259.1	9176570	9177543	2
RC_2A	NC_029259.1	9176571	9177436	3
RC_2B	NC_029259.1	9176572	9177193	4
RC_3C	NC_029259.1	9176573	9177008	3
RC_2C	NC_029259.1	9176575	9177299	2
RC_3B	NC_029259.1	9176575	9177381	3
RC_3C	NC_029259.1	9176575	9177559	2
RC_3A	NC_029259.1	9176576	9177789	5
RC_3C	NC_029259.1	9176576	9178040	3
RC_2B	NC_029259.1	9176577	9176934	2
RC_2A	NC_029259.1	9176578	9177034	2
RC_2B	NC_029259.1	9176578	9177473	2
RC_3C	NC_029259.1	9176578	9177016	4
RC_3A	NC_029259.1	9176579	9177085	4
RC_3A	NC_029259.1	9176579	9177769	4
RC_1B	NC_029259.1	9176580	9177412	4
RC_3A	NC_029259.1	9176580	9177425	3
RC_3B	NC_029259.1	9176580	9177667	5
RC_2B	NC_029259.1	9176581	9177386	3
RC_3A	NC_029259.1	9176582	9177202	2
RC_3C	NC_029259.1	9176582	9177373	3
RC_2C	NC_029259.1	9176583	9177066	2
RC_2B	NC_029259.1	9176584	9176967	2
RC_2A	NC_029259.1	9176585	9178081	2
RC_2C	NC_029259.1	9176585	9177273	2
RC_2C	NC_029259.1	9176585	9177420	3
RC_3B	NC_029259.1	9176585	9176951	2
RC_2B	NC_029259.1	9176586	9177251	2
RC_2C	NC_029259.1	9176586	9177100	2
RC_3A	NC_029259.1	9176587	9177875	4
RC_2C	NC_029259.1	9176588	9177608	2
RC_3A	NC_029259.1	9176588	9177138	3
RC_3B	NC_029259.1	9176588	9177561	5
RC_1A	NC_029259.1	9176589	9177054	4
RC_3B	NC_029259.1	9176589	9177426	2
RC_1B	NC_029259.1	9176590	9177467	6
RC_3A	NC_029259.1	9176590	9177054	2
RC_2B	NC_029259.1	9176591	9177098	5
RC_3B	NC_029259.1	9176591	9177486	5
RC_1B	NC_029259.1	9176592	9177275	8
RC_3B	NC_029259.1	9176592	9177305	3
RC_2B	NC_029259.1	9176593	9177110	5
RC_2B	NC_029259.1	9176593	9177414	2
RC_3A	NC_029259.1	9176593	9176955	2
RC_1B	NC_029259.1	9176594	9177245	6
RC_2A	NC_029259.1	9176595	9177067	3
RC_2A	NC_029259.1	9176595	9177078	2
RC_3C	NC_029259.1	9176595	9176960	2
RC_2B	NC_029259.1	9176596	9177328	2
RC_2B	NC_029259.1	9176596	9177594	2
RC_3A	NC_029259.1	9176596	9177202	4
RC_3A	NC_029259.1	9176596	9177727	4
RC_3B	NC_029259.1	9176598	9177074	2
RC_1B	NC_029259.1	9176599	9178140	2
RC_2B	NC_029259.1	9176599	9177540	2
RC_3A	NC_029259.1	9176599	9177045	2
RC_3A	NC_029259.1	9176599	9177861	2
RC_3B	NC_029259.1	9176599	9177371	2
RC_2B	NC_029259.1	9176600	9177044	2
RC_2C	NC_029259.1	9176600	9177275	2
RC_2C	NC_029259.1	9176600	9177302	2
RC_1B	NC_029259.1	9176601	9177396	3
RC_2C	NC_029259.1	9176601	9177120	2
RC_3C	NC_029259.1	9176601	9177044	2
RC_2B	NC_029259.1	9176602	9177034	2
RC_3C	NC_029259.1	9176602	9178145	2
RC_3A	NC_029259.1	9176603	9177620	4
RC_2A	NC_029259.1	9176604	9177089	2
RC_2A	NC_029259.1	9176604	9177303	2
RC_2A	NC_029259.1	9176604	9177347	3
RC_2B	NC_029259.1	9176605	9177128	2
RC_2B	NC_029259.1	9176605	9177330	2
RC_3A	NC_029259.1	9176605	9177515	2
RC_1C	NC_029259.1	9176607	9177656	2
RC_2B	NC_029259.1	9176607	9177390	7
RC_2B	NC_029259.1	9176608	9177068	2
RC_3A	NC_029259.1	9176609	9177231	2
RC_3A	NC_029259.1	9176609	9178161	2
RC_1A	NC_029259.1	9176610	9177223	3
RC_3A	NC_029259.1	9176610	9177223	2
RC_3C	NC_029259.1	9176610	9177704	3
RC_2C	NC_029259.1	9176611	9177790	2
RC_3C	NC_029259.1	9176611	9177322	2
RC_1C	NC_029259.1	9176612	9177078	3
RC_3A	NC_029259.1	9176612	9177354	3
RC_3A	NC_029259.1	9176612	9179149	3
RC_2B	NC_029259.1	9176614	9177370	3
RC_2C	NC_029259.1	9176616	9177448	2
RC_2A	NC_029259.1	9176617	9177113	3
RC_3B	NC_029259.1	9176617	9177343	3
RC_3A	NC_029259.1	9176618	9177047	3
RC_3B	NC_029259.1	9176618	9177146	2
RC_3B	NC_029259.1	9176618	9177253	2
RC_3B	NC_029259.1	9176618	9177757	2
RC_3C	NC_029259.1	9176618	9177113	2
RC_1C	NC_029259.1	9176619	9177799	4
RC_2A	NC_029259.1	9176619	9177350	2
RC_2B	NC_029259.1	9176621	9176893	2
RC_2A	NC_029259.1	9176622	9177098	4
RC_2A	NC_029259.1	9176622	9177446	2
RC_2C	NC_029259.1	9176622	9177022	3
RC_3A	NC_029259.1	9176622	9177336	4
RC_3C	NC_029259.1	9176623	9176951	2
RC_2C	NC_029259.1	9176624	9177701	4
RC_2C	NC_029259.1	9176624	9177735	2
RC_2B	NC_029259.1	9176625	9177079	7
RC_3A	NC_029259.1	9176625	9177300	2
RC_3B	NC_029259.1	9176625	9177329	3
RC_3B	NC_029259.1	9176626	9177740	2
RC_3C	NC_029259.1	9176626	9177212	2
RC_1B	NC_029259.1	9176627	9177604	5
RC_2B	NC_029259.1	9176627	9177235	8
RC_2C	NC_029259.1	9176627	9177373	3
RC_3A	NC_029259.1	9176627	9177237	4
RC_3A	NC_029259.1	9176627	9177513	3
RC_2A	NC_029259.1	9176628	9177231	2
RC_2A	NC_029259.1	9176628	9177378	4
RC_3A	NC_029259.1	9176628	9177650	12
RC_3B	NC_029259.1	9176628	9177035	2
RC_3B	NC_029259.1	9176628	9177396	6
RC_3B	NC_029259.1	9176628	9177698	3
RC_3C	NC_029259.1	9176628	9177593	6
RC_1A	NC_029259.1	9176629	9177194	7
RC_1B	NC_029259.1	9176629	9177364	6
RC_2A	NC_029259.1	9176629	9177355	3
RC_2B	NC_029259.1	9176629	9177367	2
RC_3A	NC_029259.1	9176629	9177148	2
RC_3C	NC_029259.1	9176629	9176937	2
RC_2B	NC_029259.1	9176630	9177257	2
RC_3C	NC_029259.1	9176630	9177130	2
RC_1B	NC_029259.1	9176631	9178609	7
RC_1C	NC_029259.1	9176631	9177314	2
RC_3A	NC_029259.1	9176631	9177606	5
RC_2B	NC_029259.1	9176633	9177001	2
RC_3B	NC_029259.1	9176633	9177373	11
RC_3C	NC_029259.1	9176633	9177291	2
RC_2B	NC_029259.1	9176634	9177334	5
RC_3B	NC_029259.1	9176634	9177821	3
RC_2A	NC_029259.1	9176635	9177006	2
RC_2A	NC_029259.1	9176635	9177096	3
RC_2B	NC_029259.1	9176635	9177464	5
RC_3B	NC_029259.1	9176635	9177308	2
RC_2A	NC_029259.1	9176636	9177118	3
RC_2B	NC_029259.1	9176636	9177230	3
RC_3B	NC_029259.1	9176636	9177441	2
RC_3B	NC_029259.1	9176636	9177634	3
RC_3C	NC_029259.1	9176636	9177364	2
RC_2C	NC_029259.1	9176637	9177299	3
RC_3A	NC_029259.1	9176637	9177156	3
RC_2B	NC_029259.1	9176638	9177061	2
RC_3C	NC_029259.1	9176638	9177091	2
RC_2A	NC_029259.1	9176639	9177076	3
RC_2B	NC_029259.1	9176639	9177242	4
RC_2B	NC_029259.1	9176640	9177365	2
RC_3A	NC_029259.1	9176640	9177413	2
RC_3A	NC_029259.1	9176640	9177559	2
RC_3B	NC_029259.1	9176640	9177334	6
RC_3B	NC_029259.1	9176640	9177605	4
RC_3C	NC_029259.1	9176640	9177299	4
RC_1A	NC_029259.1	9176641	9177943	2
RC_2A	NC_029259.1	9176641	9177527	2
RC_2B	NC_029259.1	9176641	9177117	3
RC_2B	NC_029259.1	9176641	9178787	2
RC_3C	NC_029259.1	9176641	9177293	4
RC_1A	NC_029259.1	9176642	9178017	2
RC_2A	NC_029259.1	9176642	9177361	2
RC_2A	NC_029259.1	9176642	9177444	3
RC_2B	NC_029259.1	9176642	9177255	3
RC_3B	NC_029259.1	9176642	9177694	2
RC_3C	NC_029259.1	9176642	9177072	3
RC_3C	NC_029259.1	9176642	9177263	2
RC_2A	NC_029259.1	9176643	9177015	2
RC_2B	NC_029259.1	9176643	9177422	2
RC_3A	NC_029259.1	9176643	9177016	2
RC_3A	NC_029259.1	9176643	9177267	2
RC_3B	NC_029259.1	9176643	9177369	2
RC_2C	NC_029259.1	9176644	9177058	2
RC_3A	NC_029259.1	9176644	9177353	2
RC_3C	NC_029259.1	9176644	9177186	3
RC_3B	NC_029259.1	9176645	9177453	2
RC_1B	NC_029259.1	9176646	9178666	8
RC_3C	NC_029259.1	9176646	9177727	4
RC_1C	NC_029259.1	9176647	9178897	3
RC_3B	NC_029259.1	9176647	9177423	2
RC_1B	NC_029259.1	9176648	9177006	2
RC_2C	NC_029259.1	9176648	9177157	2
RC_3B	NC_029259.1	9176648	9177457	2
RC_2A	NC_029259.1	9176649	9177264	3
RC_3B	NC_029259.1	9176649	9177407	2
RC_1B	NC_029259.1	9176650	9177562	11
RC_2A	NC_029259.1	9176650	9177435	3
RC_3A	NC_029259.1	9176650	9177537	6
RC_2C	NC_029259.1	9176653	9177818	2
RC_3B	NC_029259.1	9176653	9177367	4
RC_3C	NC_029259.1	9176653	9177228	2
RC_3A	NC_029259.1	9176654	9177348	2
RC_2C	NC_029259.1	9176655	9177586	3
RC_2C	NC_029259.1	9176657	9177809	2
RC_3B	NC_029259.1	9176657	9177354	2
RC_2A	NC_029259.1	9176658	9177285	2
RC_2B	NC_029259.1	9176658	9177544	3
RC_2B	NC_029259.1	9176659	9177373	2
RC_3A	NC_029259.1	9176659	9177447	7
RC_3A	NC_029259.1	9176659	9177544	2
RC_2C	NC_029259.1	9176661	9177316	2
RC_3A	NC_029259.1	9176661	9177363	4
RC_3C	NC_029259.1	9176661	9177457	4
RC_3C	NC_029259.1	9176661	9177530	6
RC_2C	NC_029259.1	9176662	9177068	2
RC_2C	NC_029259.1	9176663	9177242	2
RC_3B	NC_029259.1	9176664	9177525	6
RC_3A	NC_029259.1	9176665	9177087	2
RC_3A	NC_029259.1	9176665	9177139	3
RC_3B	NC_029259.1	9176665	9177848	4
RC_3C	NC_029259.1	9176665	9177369	2
RC_1B	NC_029259.1	9176666	9177447	2
RC_2C	NC_029259.1	9176666	9177376	4
RC_2C	NC_029259.1	9176666	9177439	4
RC_3A	NC_029259.1	9176666	9177294	3
RC_3B	NC_029259.1	9176666	9177439	2
RC_3C	NC_029259.1	9176666	9177186	2
RC_2B	NC_029259.1	9176667	9177287	2
RC_2B	NC_029259.1	9176667	9177310	3
RC_3C	NC_029259.1	9176667	9177338	2
RC_3B	NC_029259.1	9176668	9177346	3
RC_3B	NC_029259.1	9176668	9177396	3
RC_3C	NC_029259.1	9176668	9177240	3
RC_2A	NC_029259.1	9176669	9177071	3
RC_1B	NC_029259.1	9176671	9177658	5
RC_2C	NC_029259.1	9176671	9177925	2
RC_3B	NC_029259.1	9176671	9177474	2
RC_2A	NC_029259.1	9176672	9177307	3
RC_2B	NC_029259.1	9176672	9176977	2
RC_3C	NC_029259.1	9176672	9178026	3
RC_2A	NC_029259.1	9176673	9177375	8
RC_2C	NC_029259.1	9176673	9177906	3
RC_3A	NC_029259.1	9176673	9177511	2
RC_3C	NC_029259.1	9176673	9177250	2
RC_3C	NC_029259.1	9176673	9177312	3
RC_1B	NC_029259.1	9176674	9177506	3
RC_3C	NC_029259.1	9176674	9177050	2
RC_1C	NC_029259.1	9176675	9177596	2
RC_3B	NC_029259.1	9176675	9177546	3
RC_2B	NC_029259.1	9176676	9177405	3
RC_3A	NC_029259.1	9176676	9177312	2
RC_2B	NC_029259.1	9176677	9176958	2
RC_3A	NC_029259.1	9176677	9177405	2
RC_2B	NC_029259.1	9176678	9177135	2
RC_2C	NC_029259.1	9176678	9177603	2
RC_3A	NC_029259.1	9176678	9177102	2
RC_2A	NC_029259.1	9176680	9177296	4
RC_3A	NC_029259.1	9176680	9177332	2
RC_3C	NC_029259.1	9176681	9177473	2
RC_3C	NC_029259.1	9176682	9177109	2
RC_3C	NC_029259.1	9176682	9177749	3
RC_3C	NC_029259.1	9176683	9177286	2
RC_2C	NC_029259.1	9176684	9177674	7
RC_3A	NC_029259.1	9176684	9177085	3
RC_2A	NC_029259.1	9176685	9177306	3
RC_3A	NC_029259.1	9176685	9177317	2
RC_3B	NC_029259.1	9176685	9177951	2
RC_2B	NC_029259.1	9176686	9177240	3
RC_2C	NC_029259.1	9176686	9177327	2
RC_3C	NC_029259.1	9176686	9177310	2
RC_2A	NC_029259.1	9176687	9177218	2
RC_2B	NC_029259.1	9176687	9177124	2
RC_3A	NC_029259.1	9176687	9177577	7
RC_3A	NC_029259.1	9176687	9177918	2
RC_3A	NC_029259.1	9176687	9177964	3
RC_2A	NC_029259.1	9176688	9177940	2
RC_3A	NC_029259.1	9176689	9177450	2
RC_1B	NC_029259.1	9176690	9177396	8
RC_2A	NC_029259.1	9176690	9177531	3
RC_2A	NC_029259.1	9176690	9177730	2
RC_3B	NC_029259.1	9176690	9177433	3
RC_2C	NC_029259.1	9176692	9177124	2
RC_3B	NC_029259.1	9176693	9177510	4
RC_1C	NC_029259.1	9176694	9177277	3
RC_3A	NC_029259.1	9176694	9177384	8
RC_3A	NC_029259.1	9176694	9177794	5
RC_3C	NC_029259.1	9176694	9177566	12
RC_1C	NC_029259.1	9176695	9177117	2
RC_2A	NC_029259.1	9176695	9177692	3
RC_2C	NC_029259.1	9176695	9177263	2
RC_3C	NC_029259.1	9176695	9177471	4
RC_3C	NC_029259.1	9176695	9177683	3
RC_2C	NC_029259.1	9176696	9178406	2
RC_3C	NC_029259.1	9176696	9177135	3
RC_3C	NC_029259.1	9176696	9177854	6
RC_2B	NC_029259.1	9176697	9177332	3
RC_3A	NC_029259.1	9176697	9177859	2
RC_1C	NC_029259.1	9176698	9177277	2
RC_2A	NC_029259.1	9176698	9177206	3
RC_3A	NC_029259.1	9176698	9177210	2
RC_3A	NC_029259.1	9176698	9177460	2
RC_3B	NC_029259.1	9176698	9177396	2
RC_3B	NC_029259.1	9176698	9177408	2
RC_2B	NC_029259.1	9176700	9177364	3
RC_2C	NC_029259.1	9176700	9177022	2
RC_2B	NC_029259.1	9176701	9177467	7
RC_2B	NC_029259.1	9176702	9177351	3
RC_2B	NC_029259.1	9176702	9177719	13
RC_2A	NC_029259.1	9176703	9177013	2
RC_2B	NC_029259.1	9176703	9177307	2
RC_3A	NC_029259.1	9176703	9177297	2
RC_3C	NC_029259.1	9176703	9177366	2
RC_3C	NC_029259.1	9176703	9177599	4
RC_1B	NC_029259.1	9176704	9177278	2
RC_2C	NC_029259.1	9176704	9177050	2
RC_3A	NC_029259.1	9176704	9177529	3
RC_3B	NC_029259.1	9176704	9177649	2
RC_3C	NC_029259.1	9176704	9176977	3
RC_2A	NC_029259.1	9176705	9177208	2
RC_2A	NC_029259.1	9176705	9177366	2
RC_2A	NC_029259.1	9176705	9177802	2
RC_2B	NC_029259.1	9176705	9177219	3
RC_2C	NC_029259.1	9176705	9178154	2
RC_3B	NC_029259.1	9176705	9177542	2
RC_3C	NC_029259.1	9176705	9177316	2
RC_1C	NC_029259.1	9176706	9177298	4
RC_2A	NC_029259.1	9176706	9177463	2
RC_2B	NC_029259.1	9176706	9177232	4
RC_2B	NC_029259.1	9176706	9177750	3
RC_2C	NC_029259.1	9176706	9177427	3
RC_2A	NC_029259.1	9176707	9177298	5
RC_2A	NC_029259.1	9176708	9177664	2
RC_3C	NC_029259.1	9176708	9177710	2
RC_2B	NC_029259.1	9176709	9177679	6
RC_3B	NC_029259.1	9176709	9177639	8
RC_2B	NC_029259.1	9176711	9177000	2
RC_3A	NC_029259.1	9176711	9177301	2
RC_3B	NC_029259.1	9176711	9177334	2
RC_1C	NC_029259.1	9176712	9179576	3
RC_3B	NC_029259.1	9176712	9177052	3
RC_3C	NC_029259.1	9176712	9177123	2
RC_1B	NC_029259.1	9176713	9177356	3
RC_2B	NC_029259.1	9176713	9177036	3
RC_2B	NC_029259.1	9176713	9177871	3
RC_2A	NC_029259.1	9176715	9177582	4
RC_2B	NC_029259.1	9176715	9177292	8
RC_2B	NC_029259.1	9176715	9177376	6
RC_2C	NC_029259.1	9176715	9177289	2
RC_2B	NC_029259.1	9176716	9177220	2
RC_2B	NC_029259.1	9176716	9177259	2
RC_3A	NC_029259.1	9176716	9177363	6
RC_3B	NC_029259.1	9176716	9177027	4
RC_3B	NC_029259.1	9176716	9177329	2
RC_3C	NC_029259.1	9176716	9177389	2
RC_1B	NC_029259.1	9176717	9177790	7
RC_3B	NC_029259.1	9176717	9177680	3
RC_3C	NC_029259.1	9176717	9177351	2
RC_3A	NC_029259.1	9176718	9177315	2
RC_3B	NC_029259.1	9176718	9177569	3
RC_2A	NC_029259.1	9176719	9177287	3
RC_2C	NC_029259.1	9176719	9177355	4
RC_3B	NC_029259.1	9176719	9177448	4
RC_2B	NC_029259.1	9176720	9177869	4
RC_2B	NC_029259.1	9176721	9177114	3
RC_3A	NC_029259.1	9176721	9177748	2
RC_3C	NC_029259.1	9176721	9177217	2
RC_2A	NC_029259.1	9176722	9177233	3
RC_2B	NC_029259.1	9176722	9177011	2
RC_2A	NC_029259.1	9176723	9177334	3
RC_3B	NC_029259.1	9176723	9177005	2
RC_3B	NC_029259.1	9176723	9177202	2
RC_3C	NC_029259.1	9176723	9177313	2
RC_2C	NC_029259.1	9176724	9177702	3
RC_3A	NC_029259.1	9176724	9177105	2
RC_3B	NC_029259.1	9176724	9177396	3
RC_2C	NC_029259.1	9176725	9177327	7
RC_3A	NC_029259.1	9176725	9177201	3
RC_3A	NC_029259.1	9176725	9177326	2
RC_3A	NC_029259.1	9176725	9177355	5
RC_2A	NC_029259.1	9176726	9177234	2
RC_3B	NC_029259.1	9176726	9177354	2
RC_3B	NC_029259.1	9176726	9177622	3
RC_3C	NC_029259.1	9176726	9177012	2
RC_3C	NC_029259.1	9176726	9177055	3
RC_2B	NC_029259.1	9176727	9177233	3
RC_2B	NC_029259.1	9176727	9177305	3
RC_3A	NC_029259.1	9176727	9177376	5
RC_3A	NC_029259.1	9176728	9177432	9
RC_3C	NC_029259.1	9176729	9177832	2
RC_3C	NC_029259.1	9176730	9177230	2
RC_3A	NC_029259.1	9176731	9177246	4
RC_3B	NC_029259.1	9176731	9177306	2
RC_2A	NC_029259.1	9176732	9177227	3
RC_2A	NC_029259.1	9176732	9177385	2
RC_3B	NC_029259.1	9176732	9177356	5
RC_1B	NC_029259.1	9176733	9177318	2
RC_2A	NC_029259.1	9176733	9177285	2
RC_2B	NC_029259.1	9176733	9177856	3
RC_2C	NC_029259.1	9176733	9177691	3
RC_3A	NC_029259.1	9176733	9177808	5
RC_1B	NC_029259.1	9176734	9177505	6
RC_2A	NC_029259.1	9176734	9177420	2
RC_2B	NC_029259.1	9176734	9177341	2
RC_2C	NC_029259.1	9176734	9177684	3
RC_3B	NC_029259.1	9176734	9177670	4
RC_3C	NC_029259.1	9176734	9177192	2
RC_3C	NC_029259.1	9176735	9177394	10
RC_2A	NC_029259.1	9176736	9177753	3
RC_3B	NC_029259.1	9176736	9177551	2
RC_2A	NC_029259.1	9176737	9177132	2
RC_2B	NC_029259.1	9176737	9177252	2
RC_3B	NC_029259.1	9176737	9177676	13
RC_3C	NC_029259.1	9176737	9177645	3
RC_1C	NC_029259.1	9176738	9177346	4
RC_2A	NC_029259.1	9176738	9178049	2
RC_3A	NC_029259.1	9176738	9177665	10
RC_3A	NC_029259.1	9176738	9178424	2
RC_1B	NC_029259.1	9176739	9177625	10
RC_2C	NC_029259.1	9176739	9177240	3
RC_1B	NC_029259.1	9176740	9177576	6
RC_3A	NC_029259.1	9176740	9177288	6
RC_3A	NC_029259.1	9176740	9178079	2
RC_2A	NC_029259.1	9176741	9177073	2
RC_2A	NC_029259.1	9176741	9177262	2
RC_3B	NC_029259.1	9176741	9178716	2
RC_2B	NC_029259.1	9176742	9177265	2
RC_2C	NC_029259.1	9176742	9177362	4
RC_3A	NC_029259.1	9176742	9177263	2
RC_1B	NC_029259.1	9176743	9178140	4
RC_3C	NC_029259.1	9176743	9177566	2
RC_2B	NC_029259.1	9176744	9177546	5
RC_3A	NC_029259.1	9176744	9177217	2
RC_2B	NC_029259.1	9176745	9177929	2
RC_3B	NC_029259.1	9176745	9177217	2
RC_3C	NC_029259.1	9176745	9177356	2
RC_1B	NC_029259.1	9176746	9177247	2
RC_1B	NC_029259.1	9176746	9177385	6
RC_2A	NC_029259.1	9176747	9177590	2
RC_3B	NC_029259.1	9176747	9177541	7
RC_3C	NC_029259.1	9176747	9177752	4
RC_3A	NC_029259.1	9176748	9177370	3
RC_3A	NC_029259.1	9176748	9177605	4
RC_1C	NC_029259.1	9176749	9179109	2
RC_2B	NC_029259.1	9176749	9177593	5
RC_3C	NC_029259.1	9176749	9177359	3
RC_2B	NC_029259.1	9176750	9177254	3
RC_2B	NC_029259.1	9176750	9177449	2
RC_3C	NC_029259.1	9176750	9177297	4
RC_1C	NC_029259.1	9176751	9177588	12
RC_2A	NC_029259.1	9176751	9177314	2
RC_3A	NC_029259.1	9176751	9178714	5
RC_2C	NC_029259.1	9176752	9177419	3
RC_3A	NC_029259.1	9176752	9177911	2
RC_3C	NC_029259.1	9176752	9177086	4
RC_1B	NC_029259.1	9176753	9177680	7
RC_2B	NC_029259.1	9176754	9177551	2
RC_2C	NC_029259.1	9176754	9177534	2
RC_3A	NC_029259.1	9176754	9177274	2
RC_3A	NC_029259.1	9176754	9177318	2
RC_2A	NC_029259.1	9176755	9177224	2
RC_2B	NC_029259.1	9176755	9177470	7
RC_3C	NC_029259.1	9176755	9177035	2
RC_2B	NC_029259.1	9176756	9177187	2
RC_2B	NC_029259.1	9176756	9177302	3
RC_2C	NC_029259.1	9176756	9177194	2
RC_2C	NC_029259.1	9176756	9177283	4
RC_3A	NC_029259.1	9176756	9177558	3
RC_3B	NC_029259.1	9176756	9177524	6
RC_3C	NC_029259.1	9176756	9177361	2
RC_2B	NC_029259.1	9176758	9177353	3
RC_2B	NC_029259.1	9176759	9177282	7
RC_3A	NC_029259.1	9176759	9177290	6
RC_3A	NC_029259.1	9176759	9177726	4
RC_3C	NC_029259.1	9176759	9177165	2
RC_2A	NC_029259.1	9176760	9177682	2
RC_2B	NC_029259.1	9176760	9177350	7
RC_3A	NC_029259.1	9176760	9177150	2
RC_3B	NC_029259.1	9176760	9177666	3
RC_3C	NC_029259.1	9176760	9177302	3
RC_3C	NC_029259.1	9176761	9177115	2
RC_3C	NC_029259.1	9176761	9177297	2
RC_2A	NC_029259.1	9176762	9177205	6
RC_2A	NC_029259.1	9176762	9177269	4
RC_2C	NC_029259.1	9176762	9177254	4
RC_3A	NC_029259.1	9176762	9177562	2
RC_3B	NC_029259.1	9176762	9177254	3
RC_2A	NC_029259.1	9176763	9177362	2
RC_2B	NC_029259.1	9176763	9177265	5
RC_2B	NC_029259.1	9176763	9178448	2
RC_3A	NC_029259.1	9176763	9177124	2
RC_3A	NC_029259.1	9176763	9178179	2
RC_3B	NC_029259.1	9176763	9177418	2
RC_2B	NC_029259.1	9176764	9177263	2
RC_2B	NC_029259.1	9176764	9177445	2
RC_2B	NC_029259.1	9176765	9177100	2
RC_3B	NC_029259.1	9176765	9177078	2
RC_3B	NC_029259.1	9176765	9177361	2
RC_2A	NC_029259.1	9176766	9177520	3
RC_2B	NC_029259.1	9176766	9177749	2
RC_2C	NC_029259.1	9176766	9177377	4
RC_3A	NC_029259.1	9176766	9177204	2
RC_3A	NC_029259.1	9176766	9177476	15
RC_3C	NC_029259.1	9176766	9177289	4
RC_2B	NC_029259.1	9176767	9177262	2
RC_2B	NC_029259.1	9176767	9177754	9
RC_3A	NC_029259.1	9176767	9177251	2
RC_2A	NC_029259.1	9176768	9177319	2
RC_2B	NC_029259.1	9176769	9177119	2
RC_2B	NC_029259.1	9176769	9177227	5
RC_2B	NC_029259.1	9176769	9177396	11
RC_3B	NC_029259.1	9176769	9177285	5
RC_1C	NC_029259.1	9176770	9177204	2
RC_2B	NC_029259.1	9176770	9177291	5
RC_3C	NC_029259.1	9176770	9177261	2
RC_2A	NC_029259.1	9176771	9177093	2
RC_2A	NC_029259.1	9176771	9177446	2
RC_3C	NC_029259.1	9176771	9177168	2
RC_3C	NC_029259.1	9176771	9177435	2
RC_3A	NC_029259.1	9176772	9178170	2
RC_3C	NC_029259.1	9176772	9177291	4
RC_2C	NC_029259.1	9176773	9177293	2
RC_3A	NC_029259.1	9176773	9177536	4
RC_3C	NC_029259.1	9176773	9177282	2
RC_2B	NC_029259.1	9176774	9177498	3
RC_3C	NC_029259.1	9176774	9177369	6
RC_1A	NC_029259.1	9176775	9177254	3
RC_2A	NC_029259.1	9176775	9177551	3
RC_2A	NC_029259.1	9176776	9177384	3
RC_2B	NC_029259.1	9176776	9177490	2
RC_2C	NC_029259.1	9176776	9177385	3
RC_3A	NC_029259.1	9176776	9177396	12
RC_3A	NC_029259.1	9176777	9177460	2
RC_3B	NC_029259.1	9176777	9177566	3
RC_3C	NC_029259.1	9176777	9177187	2
RC_2C	NC_029259.1	9176778	9177361	3
RC_3C	NC_029259.1	9176778	9177130	2
RC_2C	NC_029259.1	9176780	9177388	6
RC_2B	NC_029259.1	9176781	9177573	10
RC_3A	NC_029259.1	9176781	9177298	2
RC_3B	NC_029259.1	9176781	9177543	3
RC_2C	NC_029259.1	9176782	9177371	4
RC_3A	NC_029259.1	9176782	9177882	6
RC_2B	NC_029259.1	9176783	9177266	2
RC_2B	NC_029259.1	9176783	9177282	2
RC_2B	NC_029259.1	9176783	9177721	6
RC_3A	NC_029259.1	9176783	9177336	3
RC_3C	NC_029259.1	9176783	9177219	2
RC_2A	NC_029259.1	9176785	9177145	2
RC_2A	NC_029259.1	9176785	9177275	4
RC_2B	NC_029259.1	9176785	9177355	5
RC_3C	NC_029259.1	9176785	9177287	2
RC_3C	NC_029259.1	9176785	9177407	3
RC_3C	NC_029259.1	9176785	9177649	7
RC_1C	NC_029259.1	9176786	9177509	2
RC_3A	NC_029259.1	9176786	9177343	2
RC_3B	NC_029259.1	9176786	9177640	4
RC_3A	NC_029259.1	9176787	9177725	3
RC_2B	NC_029259.1	9176788	9177289	3
RC_3C	NC_029259.1	9176788	9177380	2
RC_2B	NC_029259.1	9176789	9177214	2
RC_3A	NC_029259.1	9176789	9177327	5
RC_3B	NC_029259.1	9176789	9177476	4
RC_3B	NC_029259.1	9176789	9177487	5
RC_1B	NC_029259.1	9176790	9177291	2
RC_2A	NC_029259.1	9176790	9177468	4
RC_3A	NC_029259.1	9176790	9177272	3
RC_2A	NC_029259.1	9176791	9177253	3
RC_3C	NC_029259.1	9176791	9177175	2
RC_2B	NC_029259.1	9176792	9177117	4
RC_2B	NC_029259.1	9176792	9177200	2
RC_3A	NC_029259.1	9176792	9177498	8
RC_3B	NC_029259.1	9176793	9177654	4
RC_1A	NC_029259.1	9176794	9177361	16
RC_1A	NC_029259.1	9176794	9177638	13
RC_1C	NC_029259.1	9176794	9177148	4
RC_2A	NC_029259.1	9176794	9177280	3
RC_3A	NC_029259.1	9176794	9177274	2
RC_3C	NC_029259.1	9176794	9177447	3
RC_2B	NC_029259.1	9176795	9177277	2
RC_2C	NC_029259.1	9176795	9177514	4
RC_3A	NC_029259.1	9176795	9177365	10
RC_3A	NC_029259.1	9176795	9177481	3
RC_3B	NC_029259.1	9176795	9177380	3
RC_2B	NC_029259.1	9176796	9177251	4
RC_2C	NC_029259.1	9176796	9177362	3
RC_3A	NC_029259.1	9176796	9177390	6
RC_1B	NC_029259.1	9176797	9177335	6
RC_2B	NC_029259.1	9176797	9177270	2
RC_2B	NC_029259.1	9176797	9177348	4
RC_3A	NC_029259.1	9176797	9177611	2
RC_3B	NC_029259.1	9176797	9177624	3
RC_3C	NC_029259.1	9176797	9177366	2
RC_3C	NC_029259.1	9176797	9177551	4
RC_3C	NC_029259.1	9176797	9178043	3
RC_2A	NC_029259.1	9176798	9177345	2
RC_2B	NC_029259.1	9176798	9177258	2
RC_3A	NC_029259.1	9176798	9177776	4
RC_1B	NC_029259.1	9176799	9177268	3
RC_3A	NC_029259.1	9176799	9177132	2
RC_3A	NC_029259.1	9176799	9177372	13
RC_3B	NC_029259.1	9176799	9177224	2
RC_3B	NC_029259.1	9176799	9177271	3
RC_3C	NC_029259.1	9176799	9177200	2
RC_3C	NC_029259.1	9176799	9177205	4
RC_3C	NC_029259.1	9176799	9177232	2
RC_3C	NC_029259.1	9176799	9177268	6
RC_2A	NC_029259.1	9176800	9177153	2
RC_2A	NC_029259.1	9176800	9177620	3
RC_2B	NC_029259.1	9176800	9177229	2
RC_2B	NC_029259.1	9176800	9177355	4
RC_3B	NC_029259.1	9176800	9177133	2
RC_3B	NC_029259.1	9176800	9177218	5
RC_3C	NC_029259.1	9176800	9177373	2
RC_3C	NC_029259.1	9176800	9177493	5
RC_1A	NC_029259.1	9176801	9177815	3
RC_2A	NC_029259.1	9176801	9178353	3
RC_3B	NC_029259.1	9176801	9177416	2
RC_1A	NC_029259.1	9176802	9177330	4
RC_2A	NC_029259.1	9176802	9177150	2
RC_2B	NC_029259.1	9176802	9177341	4
RC_2C	NC_029259.1	9176802	9177266	2
RC_2C	NC_029259.1	9176802	9177347	2
RC_3A	NC_029259.1	9176802	9177203	8
RC_3B	NC_029259.1	9176802	9177364	3
RC_3B	NC_029259.1	9176802	9177602	6
RC_3C	NC_029259.1	9176802	9177231	2
RC_2B	NC_029259.1	9176803	9177244	3
RC_2B	NC_029259.1	9176803	9177263	7
RC_2C	NC_029259.1	9176803	9177428	9
RC_3A	NC_029259.1	9176803	9177375	6
RC_3C	NC_029259.1	9176803	9177417	2
RC_1C	NC_029259.1	9176804	9177191	4
RC_2B	NC_029259.1	9176804	9177195	2
RC_2B	NC_029259.1	9176804	9177211	3
RC_3C	NC_029259.1	9176804	9177373	6
RC_2A	NC_029259.1	9176805	9177293	2
RC_2B	NC_029259.1	9176805	9177299	3
RC_2B	NC_029259.1	9176805	9178031	2
RC_2A	NC_029259.1	9176806	9177603	3
RC_3A	NC_029259.1	9176807	9177268	5
RC_3A	NC_029259.1	9176807	9177368	4
RC_3C	NC_029259.1	9176807	9177455	2
RC_3B	NC_029259.1	9176808	9177285	2
RC_1C	NC_029259.1	9176809	9177573	4
RC_3B	NC_029259.1	9176809	9177240	3
RC_2A	NC_029259.1	9176810	9177393	2
RC_2B	NC_029259.1	9176810	9177255	5
RC_2B	NC_029259.1	9176810	9177341	2
RC_2B	NC_029259.1	9176810	9177446	3
RC_2C	NC_029259.1	9176810	9178362	2
RC_3A	NC_029259.1	9176811	9177290	2
RC_1C	NC_029259.1	9176812	9177551	6
RC_2C	NC_029259.1	9176812	9177327	2
RC_3A	NC_029259.1	9176813	9177575	4
RC_3A	NC_029259.1	9176813	9177626	16
RC_1B	NC_029259.1	9176814	9177497	3
RC_2B	NC_029259.1	9176814	9177679	3
RC_3A	NC_029259.1	9176814	9177549	5
RC_3C	NC_029259.1	9176814	9177353	3
RC_3B	NC_029259.1	9176815	9177707	3
RC_2B	NC_029259.1	9176816	9177825	5
RC_2C	NC_029259.1	9176816	9177470	3
RC_3A	NC_029259.1	9176816	9177884	2
RC_3C	NC_029259.1	9176816	9177494	3
RC_3A	NC_029259.1	9176817	9177134	2
RC_3B	NC_029259.1	9176818	9177321	3
RC_2A	NC_029259.1	9176819	9177199	2
RC_3A	NC_029259.1	9176819	9177228	4
RC_3C	NC_029259.1	9176819	9177638	2
RC_2A	NC_029259.1	9176820	9177196	2
RC_3A	NC_029259.1	9176820	9177605	3
RC_3C	NC_029259.1	9176820	9177212	2
RC_3C	NC_029259.1	9176820	9177569	3
RC_2B	NC_029259.1	9176821	9177224	3
RC_2B	NC_029259.1	9176821	9177253	3
RC_2C	NC_029259.1	9176821	9177259	2
RC_3A	NC_029259.1	9176821	9177315	3
RC_3B	NC_029259.1	9176821	9177396	3
RC_2A	NC_029259.1	9176822	9177293	6
RC_2A	NC_029259.1	9176822	9177306	2
RC_2B	NC_029259.1	9176822	9177240	2
RC_2B	NC_029259.1	9176822	9177353	2
RC_3A	NC_029259.1	9176822	9177873	2
RC_3C	NC_029259.1	9176822	9177200	3
RC_3A	NC_029259.1	9176823	9178015	8
RC_3C	NC_029259.1	9176823	9177107	3
RC_2B	NC_029259.1	9176824	9177221	2
RC_3C	NC_029259.1	9176824	9177149	3
RC_3C	NC_029259.1	9176824	9177164	2
RC_3C	NC_029259.1	9176824	9177259	2
RC_2A	NC_029259.1	9176825	9177365	3
RC_2B	NC_029259.1	9176825	9177604	5
RC_3A	NC_029259.1	9176825	9177383	4
RC_3B	NC_029259.1	9176825	9177394	5
RC_3C	NC_029259.1	9176825	9177243	2
RC_2A	NC_029259.1	9176826	9177396	4
RC_2A	NC_029259.1	9176826	9177792	2
RC_2B	NC_029259.1	9176826	9177548	5
RC_3C	NC_029259.1	9176826	9177241	2
RC_2C	NC_029259.1	9176827	9177219	2
RC_3B	NC_029259.1	9176827	9177292	2
RC_3B	NC_029259.1	9176827	9177302	2
RC_2A	NC_029259.1	9176828	9177195	2
RC_3B	NC_029259.1	9176828	9177190	2
RC_3B	NC_029259.1	9176828	9177231	2
RC_2A	NC_029259.1	9176829	9177219	3
RC_2B	NC_029259.1	9176829	9177395	3
RC_2C	NC_029259.1	9176829	9177204	7
RC_2C	NC_029259.1	9176829	9177464	2
RC_3C	NC_029259.1	9176829	9177331	7
RC_3C	NC_029259.1	9176829	9177608	3
RC_2A	NC_029259.1	9176830	9177343	2
RC_2A	NC_029259.1	9176830	9177360	2
RC_2B	NC_029259.1	9176830	9177592	7
RC_3A	NC_029259.1	9176830	9177540	3
RC_3C	NC_029259.1	9176830	9177109	2
RC_2B	NC_029259.1	9176831	9177572	2
RC_2A	NC_029259.1	9176832	9177217	3
RC_2B	NC_029259.1	9176832	9177426	9
RC_2C	NC_029259.1	9176832	9177223	2
RC_3A	NC_029259.1	9176832	9177883	2
RC_3C	NC_029259.1	9176832	9177239	3
RC_1A	NC_029259.1	9176833	9177500	5
RC_2B	NC_029259.1	9176833	9177254	3
RC_2B	NC_029259.1	9176833	9177414	3
RC_2B	NC_029259.1	9176833	9177442	2
RC_2B	NC_029259.1	9176833	9177841	3
RC_2C	NC_029259.1	9176833	9177608	2
RC_3C	NC_029259.1	9176834	9177598	2
RC_2A	NC_029259.1	9176835	9177307	6
RC_3B	NC_029259.1	9176835	9177262	2
RC_3B	NC_029259.1	9176835	9178086	2
RC_3C	NC_029259.1	9176835	9177188	2
RC_3C	NC_029259.1	9176835	9177328	2
RC_2A	NC_029259.1	9176836	9177353	5
RC_3A	NC_029259.1	9176836	9177631	2
RC_3A	NC_029259.1	9176836	9178437	4
RC_3B	NC_029259.1	9176836	9177439	7
RC_3C	NC_029259.1	9176836	9177635	4
RC_3C	NC_029259.1	9176836	9177641	2
RC_3C	NC_029259.1	9176836	9177681	2
RC_2A	NC_029259.1	9176837	9177305	2
RC_2C	NC_029259.1	9176837	9177534	3
RC_3A	NC_029259.1	9176837	9177396	2
RC_3B	NC_029259.1	9176837	9177274	2
RC_3B	NC_029259.1	9176837	9177408	4
RC_3C	NC_029259.1	9176837	9177340	2
RC_1C	NC_029259.1	9176838	9177551	3
RC_2A	NC_029259.1	9176838	9177248	5
RC_3A	NC_029259.1	9176838	9177470	4
RC_3B	NC_029259.1	9176838	9177987	3
RC_3C	NC_029259.1	9176838	9177597	4
RC_3C	NC_029259.1	9176838	9177638	4
RC_2B	NC_029259.1	9176839	9177215	2
RC_2B	NC_029259.1	9176839	9177244	2
RC_2C	NC_029259.1	9176839	9177872	4
RC_3C	NC_029259.1	9176839	9177296	3
RC_2B	NC_029259.1	9176840	9177191	2
RC_2C	NC_029259.1	9176840	9177132	3
RC_2C	NC_029259.1	9176840	9177478	2
RC_3A	NC_029259.1	9176840	9177127	2
RC_3A	NC_029259.1	9176840	9177510	2
RC_3A	NC_029259.1	9176840	9177964	2
RC_3B	NC_029259.1	9176840	9177362	3
RC_2A	NC_029259.1	9176841	9177516	2
RC_2C	NC_029259.1	9176841	9177250	3
RC_3A	NC_029259.1	9176841	9177341	2
RC_3A	NC_029259.1	9176842	9177345	3
RC_3B	NC_029259.1	9176842	9177228	2
RC_3B	NC_029259.1	9176842	9177334	5
RC_2A	NC_029259.1	9176843	9177263	3
RC_2C	NC_029259.1	9176843	9177395	4
RC_3C	NC_029259.1	9176843	9177459	5
RC_2B	NC_029259.1	9176844	9177242	3
RC_3A	NC_029259.1	9176844	9177747	4
RC_3B	NC_029259.1	9176844	9177512	7
RC_2A	NC_029259.1	9176845	9177264	2
RC_2A	NC_029259.1	9176845	9177707	4
RC_2B	NC_029259.1	9176845	9177244	7
RC_3A	NC_029259.1	9176845	9178386	2
RC_3C	NC_029259.1	9176845	9177304	3
RC_2B	NC_029259.1	9176846	9177424	6
RC_3A	NC_029259.1	9176846	9177448	2
RC_3B	NC_029259.1	9176846	9177745	6
RC_3C	NC_029259.1	9176846	9177212	4
RC_3C	NC_029259.1	9176846	9177256	4
RC_2B	NC_029259.1	9176847	9177125	2
RC_2B	NC_029259.1	9176847	9177250	2
RC_3B	NC_029259.1	9176847	9178762	3
RC_3C	NC_029259.1	9176847	9177969	2
RC_2A	NC_029259.1	9176848	9177286	2
RC_2A	NC_029259.1	9176848	9177296	2
RC_2B	NC_029259.1	9176848	9177910	3
RC_2B	NC_029259.1	9176848	9177950	3
RC_3A	NC_029259.1	9176848	9177294	2
RC_1C	NC_029259.1	9176849	9178283	2
RC_2B	NC_029259.1	9176849	9177293	2
RC_2B	NC_029259.1	9176849	9177530	7
RC_3A	NC_029259.1	9176849	9177258	2
RC_3A	NC_029259.1	9176849	9177339	3
RC_3B	NC_029259.1	9176849	9178038	3
RC_3C	NC_029259.1	9176849	9177166	2
RC_3C	NC_029259.1	9176849	9177243	7
RC_1C	NC_029259.1	9176850	9177382	7
RC_2B	NC_029259.1	9176851	9177536	4
RC_1A	NC_029259.1	9176852	9177157	3
RC_1C	NC_029259.1	9176852	9177211	2
RC_1C	NC_029259.1	9176852	9177728	7
RC_2B	NC_029259.1	9176852	9177318	7
RC_3A	NC_029259.1	9176852	9177261	5
RC_3A	NC_029259.1	9176852	9177392	2
RC_3C	NC_029259.1	9176852	9177788	2
RC_1C	NC_029259.1	9176853	9177759	3
RC_2B	NC_029259.1	9176853	9177182	2
RC_2B	NC_029259.1	9176853	9177204	2
RC_2B	NC_029259.1	9176853	9177257	2
RC_2B	NC_029259.1	9176853	9177716	4
RC_3A	NC_029259.1	9176853	9177608	4
RC_3C	NC_029259.1	9176853	9177256	3
RC_1A	NC_029259.1	9176854	9177436	2
RC_1C	NC_029259.1	9176854	9177394	12
RC_2B	NC_029259.1	9176854	9177281	3
RC_3A	NC_029259.1	9176854	9177318	2
RC_3C	NC_029259.1	9176854	9177318	2
RC_3C	NC_029259.1	9176854	9178044	2
RC_2B	NC_029259.1	9176855	9177204	2
RC_3A	NC_029259.1	9176855	9177772	2
RC_2B	NC_029259.1	9176856	9177247	5
RC_2B	NC_029259.1	9176856	9177364	4
RC_2B	NC_029259.1	9176856	9177438	2
RC_2C	NC_029259.1	9176856	9177634	2
RC_3B	NC_029259.1	9176856	9177222	2
RC_3C	NC_029259.1	9176856	9177197	2
RC_3A	NC_029259.1	9176857	9177339	5
RC_3C	NC_029259.1	9176857	9177257	2
RC_2A	NC_029259.1	9176858	9177284	2
RC_2B	NC_029259.1	9176858	9177193	2
RC_2B	NC_029259.1	9176858	9177217	3
RC_3A	NC_029259.1	9176858	9177549	2
RC_1B	NC_029259.1	9176859	9177229	2
RC_2B	NC_029259.1	9176859	9177240	2
RC_3B	NC_029259.1	9176859	9177451	2
RC_3C	NC_029259.1	9176859	9177203	2
RC_3C	NC_029259.1	9176859	9177591	3
RC_2C	NC_029259.1	9176860	9177231	4
RC_3A	NC_029259.1	9176860	9177563	8
RC_3B	NC_029259.1	9176860	9178244	2
RC_3C	NC_029259.1	9176860	9177246	5
RC_3C	NC_029259.1	9176860	9177467	2
RC_2A	NC_029259.1	9176861	9177536	3
RC_2A	NC_029259.1	9176862	9177221	3
RC_2B	NC_029259.1	9176862	9177136	2
RC_2B	NC_029259.1	9176862	9177218	3
RC_3B	NC_029259.1	9176863	9177391	6
RC_3B	NC_029259.1	9176863	9177663	2
RC_3B	NC_029259.1	9176864	9178033	2
RC_2A	NC_029259.1	9176865	9177164	2
RC_3B	NC_029259.1	9176865	9177517	2
RC_3C	NC_029259.1	9176865	9177218	2
RC_3C	NC_029259.1	9176865	9177964	2
RC_2A	NC_029259.1	9176866	9177350	20
RC_2A	NC_029259.1	9176866	9177476	3
RC_2B	NC_029259.1	9176866	9177348	28
RC_2B	NC_029259.1	9176866	9177656	3
RC_3B	NC_029259.1	9176866	9177340	2
RC_3C	NC_029259.1	9176866	9177293	2
RC_2C	NC_029259.1	9176867	9177358	3
RC_3A	NC_029259.1	9176867	9177594	2
RC_3C	NC_029259.1	9176867	9177507	3
RC_1A	NC_029259.1	9176868	9177697	3
RC_1B	NC_029259.1	9176868	9177210	2
RC_2A	NC_029259.1	9176868	9177266	2
RC_2A	NC_029259.1	9176868	9177313	2
RC_2C	NC_029259.1	9176868	9177685	3
RC_2B	NC_029259.1	9176869	9177243	2
RC_2C	NC_029259.1	9176869	9177522	2
RC_3C	NC_029259.1	9176869	9177345	4
RC_2B	NC_029259.1	9176870	9177207	2
RC_3B	NC_029259.1	9176870	9177254	2
RC_3B	NC_029259.1	9176870	9177378	2
RC_3C	NC_029259.1	9176870	9177208	2
RC_2A	NC_029259.1	9176871	9177540	2
RC_3A	NC_029259.1	9176871	9177366	8
RC_3A	NC_029259.1	9176871	9177654	3
RC_1C	NC_029259.1	9176872	9179084	3
RC_3A	NC_029259.1	9176872	9177631	2
RC_3B	NC_029259.1	9176872	9177809	2
RC_1B	NC_029259.1	9176874	9177481	2
RC_2B	NC_029259.1	9176874	9177379	5
RC_2C	NC_029259.1	9176874	9177369	10
RC_3A	NC_029259.1	9176874	9177516	2
RC_3B	NC_029259.1	9176874	9177396	2
RC_3C	NC_029259.1	9176874	9177556	3
RC_1C	NC_029259.1	9176875	9177553	4
RC_3A	NC_029259.1	9176876	9178902	2
RC_3B	NC_029259.1	9176876	9177304	2
RC_3C	NC_029259.1	9176876	9177304	4
RC_2A	NC_029259.1	9176877	9177360	2
RC_2B	NC_029259.1	9176877	9177279	3
RC_3A	NC_029259.1	9176878	9177539	3
RC_1C	NC_029259.1	9176879	9177581	2
RC_2B	NC_029259.1	9176879	9177252	3
RC_3A	NC_029259.1	9176879	9178422	2
RC_2A	NC_029259.1	9176881	9177205	2
RC_2A	NC_029259.1	9176881	9177665	5
RC_2C	NC_029259.1	9176881	9177519	4
RC_2C	NC_029259.1	9176881	9177663	4
RC_3A	NC_029259.1	9176881	9177636	2
RC_3C	NC_029259.1	9176881	9177160	2
RC_3B	NC_029259.1	9176882	9177530	3
RC_2C	NC_029259.1	9176883	9177206	4
RC_3A	NC_029259.1	9176883	9177244	3
RC_3B	NC_029259.1	9176883	9177333	2
RC_3B	NC_029259.1	9176883	9177871	2
RC_3C	NC_029259.1	9176883	9177209	2
RC_3C	NC_029259.1	9176883	9177260	4
RC_3C	NC_029259.1	9176883	9177342	3
RC_1B	NC_029259.1	9176884	9177207	4
RC_1B	NC_029259.1	9176885	9177555	3
RC_2B	NC_029259.1	9176885	9177346	4
RC_2C	NC_029259.1	9176885	9177291	3
RC_1A	NC_029259.1	9176886	9177253	4
RC_1A	NC_029259.1	9176886	9177313	2
RC_3C	NC_029259.1	9176886	9177713	2
RC_3C	NC_029259.1	9176886	9177731	3
RC_3B	NC_029259.1	9176887	9177860	2
RC_2A	NC_029259.1	9176888	9177191	2
RC_2A	NC_029259.1	9176888	9177358	6
RC_2B	NC_029259.1	9176888	9177544	3
RC_3C	NC_029259.1	9176888	9177335	2
RC_3A	NC_029259.1	9176889	9177610	2
RC_2A	NC_029259.1	9176890	9177294	2
RC_3A	NC_029259.1	9176890	9177205	4
RC_3A	NC_029259.1	9176890	9177696	2
RC_2B	NC_029259.1	9176891	9177269	3
RC_2C	NC_029259.1	9176891	9177211	2
RC_3A	NC_029259.1	9176891	9177518	2
RC_3A	NC_029259.1	9176891	9177935	2
RC_3B	NC_029259.1	9176891	9177664	5
RC_2C	NC_029259.1	9176892	9177610	2
RC_2A	NC_029259.1	9176894	9177182	2
RC_2B	NC_029259.1	9176894	9177221	2
RC_2B	NC_029259.1	9176894	9177241	9
RC_3A	NC_029259.1	9176894	9177656	3
RC_1C	NC_029259.1	9176895	9177539	2
RC_2C	NC_029259.1	9176895	9177286	2
RC_3A	NC_029259.1	9176895	9177246	3
RC_3A	NC_029259.1	9176895	9177309	2
RC_2B	NC_029259.1	9176896	9177680	2
RC_2C	NC_029259.1	9176896	9177431	2
RC_3B	NC_029259.1	9176896	9177245	4
RC_3C	NC_029259.1	9176896	9177209	2
RC_3C	NC_029259.1	9176896	9177325	3
RC_1A	NC_029259.1	9176897	9177646	2
RC_1C	NC_029259.1	9176897	9177356	3
RC_2C	NC_029259.1	9176897	9177393	2
RC_2C	NC_029259.1	9176897	9177534	4
RC_3A	NC_029259.1	9176898	9177503	2
RC_1C	NC_029259.1	9176899	9177465	2
RC_2B	NC_029259.1	9176899	9177524	3
RC_3B	NC_029259.1	9176899	9177504	2
RC_3B	NC_029259.1	9176899	9178025	2
RC_3C	NC_029259.1	9176899	9177361	2
RC_3C	NC_029259.1	9176899	9177594	3
RC_1B	NC_029259.1	9176900	9177682	3
RC_2B	NC_029259.1	9176900	9177368	3
RC_2B	NC_029259.1	9176900	9177655	2
RC_3A	NC_029259.1	9176900	9177607	4
RC_3A	NC_029259.1	9176900	9177769	2
RC_3C	NC_029259.1	9176900	9177127	2
RC_1A	NC_029259.1	9176901	9177335	2
RC_2B	NC_029259.1	9176902	9177406	6
RC_2C	NC_029259.1	9176902	9177931	2
RC_3B	NC_029259.1	9176902	9177222	5
RC_3C	NC_029259.1	9176902	9177271	2
RC_3A	NC_029259.1	9176903	9177784	2
RC_3A	NC_029259.1	9176904	9177804	6
RC_3B	NC_029259.1	9176904	9177439	3
RC_3C	NC_029259.1	9176905	9177212	2
RC_3C	NC_029259.1	9176906	9177462	2
RC_3C	NC_029259.1	9176906	9177690	2
RC_2B	NC_029259.1	9176907	9177358	2
RC_2B	NC_029259.1	9176907	9177544	5
RC_3C	NC_029259.1	9176907	9177539	2
RC_2B	NC_029259.1	9176908	9178126	3
RC_3B	NC_029259.1	9176908	9178909	2
RC_2B	NC_029259.1	9176909	9177374	3
RC_3C	NC_029259.1	9176909	9177247	4
RC_3C	NC_029259.1	9176909	9177395	4
RC_2B	NC_029259.1	9176910	9177617	8
RC_3C	NC_029259.1	9176910	9177378	2
RC_2A	NC_029259.1	9176911	9177259	2
RC_2B	NC_029259.1	9176911	9177614	3
RC_3A	NC_029259.1	9176911	9177449	3
RC_3A	NC_029259.1	9176911	9177774	3
RC_3C	NC_029259.1	9176911	9177305	2
RC_3A	NC_029259.1	9176912	9177514	5
RC_3B	NC_029259.1	9176912	9177303	2
RC_3B	NC_029259.1	9176912	9177326	2
RC_2B	NC_029259.1	9176913	9177273	3
RC_2B	NC_029259.1	9176913	9177375	3
RC_2B	NC_029259.1	9176913	9177514	4
RC_3B	NC_029259.1	9176913	9177279	2
RC_2C	NC_029259.1	9176914	9177241	2
RC_2C	NC_029259.1	9176914	9177353	2
RC_3A	NC_029259.1	9176914	9177296	2
RC_3C	NC_029259.1	9176914	9177269	3
RC_2B	NC_029259.1	9176915	9177359	3
RC_3B	NC_029259.1	9176915	9177607	2
RC_3C	NC_029259.1	9176915	9177143	2
RC_3C	NC_029259.1	9176916	9177538	2
RC_2B	NC_029259.1	9176917	9177241	2
RC_3C	NC_029259.1	9176917	9177492	3
RC_2A	NC_029259.1	9176919	9177315	2
RC_2B	NC_029259.1	9176919	9177341	2
RC_3C	NC_029259.1	9176919	9177220	2
RC_2B	NC_029259.1	9176920	9177204	2
RC_3A	NC_029259.1	9176921	9177286	3
RC_2A	NC_029259.1	9176922	9177262	2
RC_3A	NC_029259.1	9176922	9177317	2
RC_3A	NC_029259.1	9176922	9177644	6
RC_3C	NC_029259.1	9176922	9177686	2
RC_1B	NC_029259.1	9176923	9177690	3
RC_2B	NC_029259.1	9176923	9177209	2
RC_2B	NC_029259.1	9176923	9177461	8
RC_2B	NC_029259.1	9176923	9178111	2
RC_2C	NC_029259.1	9176923	9177335	4
RC_3B	NC_029259.1	9176923	9177498	2
RC_2B	NC_029259.1	9176924	9178686	2
RC_3A	NC_029259.1	9176924	9177201	2
RC_3A	NC_029259.1	9176924	9177310	2
RC_3A	NC_029259.1	9176924	9177589	2
RC_3C	NC_029259.1	9176924	9177263	2
RC_1A	NC_029259.1	9176925	9177573	4
RC_2B	NC_029259.1	9176925	9177176	2
RC_2B	NC_029259.1	9176925	9177327	6
RC_2C	NC_029259.1	9176925	9177504	2
RC_3A	NC_029259.1	9176925	9177195	2
RC_3A	NC_029259.1	9176925	9177301	2
RC_3B	NC_029259.1	9176925	9177327	2
RC_3C	NC_029259.1	9176925	9177272	2
RC_3B	NC_029259.1	9176926	9177532	7
RC_3A	NC_029259.1	9176927	9177256	3
RC_3A	NC_029259.1	9176927	9177676	6
RC_3A	NC_029259.1	9176927	9177711	2
RC_2B	NC_029259.1	9176928	9177330	2
RC_3A	NC_029259.1	9176928	9177673	2
RC_2B	NC_029259.1	9176929	9177210	2
RC_2B	NC_029259.1	9176929	9177216	2
RC_2C	NC_029259.1	9176929	9177336	5
RC_3B	NC_029259.1	9176929	9177594	2
RC_3B	NC_029259.1	9176929	9177695	2
RC_3C	NC_029259.1	9176929	9177214	6
RC_2C	NC_029259.1	9176930	9177442	2
RC_3B	NC_029259.1	9176930	9177433	3
RC_2C	NC_029259.1	9176931	9177441	2
RC_3C	NC_029259.1	9176931	9177226	2
RC_3C	NC_029259.1	9176931	9177530	2
RC_2B	NC_029259.1	9176932	9177755	6
RC_3A	NC_029259.1	9176932	9177923	2
RC_3C	NC_029259.1	9176932	9177227	5
RC_3A	NC_029259.1	9176933	9177414	2
RC_3A	NC_029259.1	9176933	9177551	2
RC_3A	NC_029259.1	9176933	9178418	2
RC_3A	NC_029259.1	9176933	9178705	3
RC_3B	NC_029259.1	9176933	9177631	4
RC_2A	NC_029259.1	9176934	9177287	2
RC_2A	NC_029259.1	9176934	9177304	3
RC_2B	NC_029259.1	9176934	9177460	4
RC_2B	NC_029259.1	9176934	9177711	3
RC_2B	NC_029259.1	9176934	9177731	5
RC_3B	NC_029259.1	9176934	9177362	2
RC_3C	NC_029259.1	9176934	9177270	2
RC_3C	NC_029259.1	9176934	9177285	2
RC_3C	NC_029259.1	9176934	9177580	2
RC_2B	NC_029259.1	9176935	9177495	6
RC_2C	NC_029259.1	9176935	9177396	2
RC_2C	NC_029259.1	9176935	9177435	5
RC_3C	NC_029259.1	9176935	9177336	3
RC_3A	NC_029259.1	9176936	9177555	5
RC_3B	NC_029259.1	9176936	9177272	2
RC_3B	NC_029259.1	9176936	9177724	4
RC_2A	NC_029259.1	9176937	9177220	2
RC_2B	NC_029259.1	9176937	9177457	2
RC_3A	NC_029259.1	9176937	9177632	3
RC_3B	NC_029259.1	9176937	9177463	4
RC_2A	NC_029259.1	9176938	9177573	4
RC_2C	NC_029259.1	9176938	9177305	2
RC_3C	NC_029259.1	9176938	9177134	3
RC_3C	NC_029259.1	9176938	9177736	2
RC_2B	NC_029259.1	9176939	9177308	2
RC_2B	NC_029259.1	9176939	9178095	2
RC_3B	NC_029259.1	9176939	9177930	2
RC_3C	NC_029259.1	9176939	9177234	3
RC_3A	NC_029259.1	9176940	9177468	2
RC_3A	NC_029259.1	9176940	9177640	2
RC_2A	NC_029259.1	9176941	9177277	4
RC_1B	NC_029259.1	9176942	9177549	4
RC_2A	NC_029259.1	9176942	9177532	2
RC_2A	NC_029259.1	9176943	9177553	3
RC_2B	NC_029259.1	9176943	9177262	3
RC_3A	NC_029259.1	9176944	9177329	2
RC_3C	NC_029259.1	9176944	9177191	4
RC_2B	NC_029259.1	9176945	9177258	3
RC_3A	NC_029259.1	9176945	9177958	2
RC_2A	NC_029259.1	9176946	9177316	2
RC_2B	NC_029259.1	9176946	9177239	4
RC_3A	NC_029259.1	9176946	9178270	2
RC_3B	NC_029259.1	9176946	9177538	3
RC_3C	NC_029259.1	9176946	9177481	4
RC_3B	NC_029259.1	9176947	9177362	2
RC_3C	NC_029259.1	9176947	9177314	3
RC_3C	NC_029259.1	9176948	9177237	3
RC_2B	NC_029259.1	9176949	9177557	5
RC_3A	NC_029259.1	9176949	9177327	3
RC_3B	NC_029259.1	9176949	9177501	2
RC_3C	NC_029259.1	9176949	9177546	2
RC_3A	NC_029259.1	9176950	9177731	3
RC_3A	NC_029259.1	9176951	9178952	3
RC_3B	NC_029259.1	9176951	9177355	2
RC_3B	NC_029259.1	9176951	9177416	3
RC_3C	NC_029259.1	9176951	9177433	2
RC_3A	NC_029259.1	9176952	9177806	5
RC_3B	NC_029259.1	9176952	9177691	2
RC_1A	NC_029259.1	9176953	9177409	2
RC_1B	NC_029259.1	9176953	9178725	2
RC_3B	NC_029259.1	9176953	9177372	3
RC_2B	NC_029259.1	9176954	9177329	4
RC_2C	NC_029259.1	9176954	9177342	5
RC_2C	NC_029259.1	9176954	9177362	2
RC_3A	NC_029259.1	9176954	9177330	2
RC_3A	NC_029259.1	9176954	9177750	14
RC_2C	NC_029259.1	9176955	9177502	2
RC_3B	NC_029259.1	9176955	9177297	2
RC_3B	NC_029259.1	9176955	9177607	2
RC_2A	NC_029259.1	9176956	9177221	2
RC_3B	NC_029259.1	9176956	9177310	2
RC_3B	NC_029259.1	9176956	9177613	2
RC_3B	NC_029259.1	9176957	9177680	3
RC_3B	NC_029259.1	9176958	9177465	3
RC_3A	NC_029259.1	9176959	9177552	3
RC_3A	NC_029259.1	9176959	9177624	7
RC_2A	NC_029259.1	9176960	9177761	3
RC_3A	NC_029259.1	9176960	9177357	3
RC_3C	NC_029259.1	9176960	9177410	2
RC_1C	NC_029259.1	9176961	9177532	6
RC_2C	NC_029259.1	9176961	9177268	2
RC_2C	NC_029259.1	9176961	9177697	2
RC_3A	NC_029259.1	9176961	9177652	11
RC_3B	NC_029259.1	9176961	9177302	2
RC_3C	NC_029259.1	9176961	9177493	2
RC_2A	NC_029259.1	9176962	9177266	4
RC_2A	NC_029259.1	9176962	9177417	2
RC_2A	NC_029259.1	9176962	9177427	2
RC_2B	NC_029259.1	9176962	9177816	3
RC_3B	NC_029259.1	9176962	9177623	4
RC_3C	NC_029259.1	9176962	9177233	3
RC_3C	NC_029259.1	9176962	9177423	3
RC_3C	NC_029259.1	9176962	9177503	6
RC_1A	NC_029259.1	9176963	9177416	2
RC_2C	NC_029259.1	9176963	9177389	3
RC_2C	NC_029259.1	9176963	9177518	3
RC_3A	NC_029259.1	9176963	9177288	2
RC_3A	NC_029259.1	9176963	9177407	3
RC_3B	NC_029259.1	9176963	9177818	4
RC_2A	NC_029259.1	9176964	9177386	3
RC_2A	NC_029259.1	9176964	9177491	2
RC_3A	NC_029259.1	9176964	9177326	2
RC_3A	NC_029259.1	9176964	9177437	3
RC_2A	NC_029259.1	9176965	9177462	3
RC_3A	NC_029259.1	9176965	9177413	2
RC_3A	NC_029259.1	9176965	9177745	9
RC_3A	NC_029259.1	9176965	9177933	2
RC_3B	NC_029259.1	9176965	9177368	2
RC_3C	NC_029259.1	9176965	9177412	2
RC_2A	NC_029259.1	9176966	9177240	2
RC_2A	NC_029259.1	9176966	9177276	4
RC_2B	NC_029259.1	9176966	9177746	3
RC_2C	NC_029259.1	9176967	9177314	2
RC_2C	NC_029259.1	9176967	9177376	4
RC_3B	NC_029259.1	9176967	9177630	3
RC_3C	NC_029259.1	9176968	9177353	2
RC_1B	NC_029259.1	9176969	9177319	9
RC_2B	NC_029259.1	9176969	9177473	3
RC_2C	NC_029259.1	9176969	9177416	2
RC_3B	NC_029259.1	9176969	9177425	2
RC_3A	NC_029259.1	9176970	9177572	2
RC_1A	NC_029259.1	9176971	9177261	3
RC_2B	NC_029259.1	9176971	9177354	6
RC_3A	NC_029259.1	9176971	9177915	2
RC_3C	NC_029259.1	9176971	9177538	2
RC_3A	NC_029259.1	9176972	9177672	8
RC_2A	NC_029259.1	9176973	9177391	8
RC_2B	NC_029259.1	9176973	9177668	3
RC_2C	NC_029259.1	9176973	9177500	2
RC_3A	NC_029259.1	9176973	9177505	6
RC_3C	NC_029259.1	9176973	9177338	3
RC_3C	NC_029259.1	9176973	9177468	3
RC_2A	NC_029259.1	9176974	9177258	3
RC_2B	NC_029259.1	9176974	9177426	2
RC_2B	NC_029259.1	9176974	9177732	6
RC_2B	NC_029259.1	9176974	9177822	8
RC_3A	NC_029259.1	9176974	9177563	4
RC_3C	NC_029259.1	9176975	9177575	8
RC_2A	NC_029259.1	9176976	9177239	2
RC_2B	NC_029259.1	9176976	9177357	2
RC_2C	NC_029259.1	9176976	9177727	4
RC_3C	NC_029259.1	9176976	9177274	2
RC_3C	NC_029259.1	9176976	9177719	2
RC_1C	NC_029259.1	9176977	9178060	2
RC_2B	NC_029259.1	9176977	9177309	3
RC_2B	NC_029259.1	9176977	9177537	2
RC_3B	NC_029259.1	9176977	9177394	3
RC_3C	NC_029259.1	9176977	9177384	2
RC_3C	NC_029259.1	9176977	9177630	3
RC_2B	NC_029259.1	9176978	9177483	2
RC_3A	NC_029259.1	9176978	9177677	2
RC_3B	NC_029259.1	9176978	9177549	4
RC_3B	NC_029259.1	9176978	9177954	2
RC_1A	NC_029259.1	9176979	9177308	3
RC_3A	NC_029259.1	9176979	9177352	2
RC_3A	NC_029259.1	9176979	9177446	4
RC_3B	NC_029259.1	9176979	9177633	2
RC_2B	NC_029259.1	9176980	9177286	6
RC_3C	NC_029259.1	9176980	9177359	3
RC_1B	NC_029259.1	9176981	9177637	2
RC_3A	NC_029259.1	9176981	9177537	6
RC_3B	NC_029259.1	9176982	9177607	2
RC_3C	NC_029259.1	9176982	9177483	2
RC_2A	NC_029259.1	9176983	9177395	5
RC_2A	NC_029259.1	9176983	9177537	3
RC_2B	NC_029259.1	9176983	9177788	3
RC_3A	NC_029259.1	9176983	9177341	2
RC_3A	NC_029259.1	9176983	9177483	3
RC_3A	NC_029259.1	9176983	9177504	2
RC_3A	NC_029259.1	9176984	9177846	2
RC_3A	NC_029259.1	9176984	9177882	3
RC_3B	NC_029259.1	9176984	9177488	3
RC_3C	NC_029259.1	9176984	9177433	4
RC_2A	NC_029259.1	9176985	9177340	3
RC_2B	NC_029259.1	9176985	9177313	2
RC_3A	NC_029259.1	9176985	9179133	6
RC_3B	NC_029259.1	9176985	9177661	3
RC_3B	NC_029259.1	9176985	9177724	2
RC_2A	NC_029259.1	9176986	9177371	2
RC_2C	NC_029259.1	9176986	9177366	3
RC_2B	NC_029259.1	9176987	9177688	2
RC_3A	NC_029259.1	9176987	9178199	2
RC_3C	NC_029259.1	9176987	9177744	3
RC_2A	NC_029259.1	9176988	9177360	2
RC_3A	NC_029259.1	9176988	9177613	5
RC_3A	NC_029259.1	9176988	9179718	2
RC_3C	NC_029259.1	9176988	9177390	2
RC_2B	NC_029259.1	9176989	9177632	2
RC_3B	NC_029259.1	9176990	9177590	2
RC_3C	NC_029259.1	9176990	9178058	3
RC_1C	NC_029259.1	9176991	9177396	3
RC_2B	NC_029259.1	9176991	9177413	3
RC_2B	NC_029259.1	9176991	9177758	2
RC_3B	NC_029259.1	9176991	9177385	3
RC_3C	NC_029259.1	9176991	9177297	2
RC_3C	NC_029259.1	9176991	9177488	2
RC_3C	NC_029259.1	9176991	9177675	3
RC_2A	NC_029259.1	9176992	9177470	2
RC_3B	NC_029259.1	9176992	9177467	2
RC_3A	NC_029259.1	9176993	9177444	2
RC_3C	NC_029259.1	9176993	9177418	2
RC_2B	NC_029259.1	9176994	9177468	2
RC_3A	NC_029259.1	9176994	9177350	2
RC_3A	NC_029259.1	9176994	9177431	2
RC_3B	NC_029259.1	9176994	9177514	3
RC_2A	NC_029259.1	9176995	9177389	3
RC_3A	NC_029259.1	9176995	9177612	6
RC_3B	NC_029259.1	9176995	9177616	7
RC_3C	NC_029259.1	9176995	9177494	2
RC_3C	NC_029259.1	9176995	9177648	6
RC_1A	NC_029259.1	9176996	9177465	3
RC_2B	NC_029259.1	9176996	9177668	2
RC_2B	NC_029259.1	9176996	9177807	6
RC_3B	NC_029259.1	9176996	9177386	5
RC_2C	NC_029259.1	9176997	9177498	3
RC_1A	NC_029259.1	9176998	9177379	6
RC_1A	NC_029259.1	9176998	9177396	2
RC_2A	NC_029259.1	9176998	9177356	3
RC_2A	NC_029259.1	9176998	9177438	4
RC_2A	NC_029259.1	9176998	9177500	2
RC_2B	NC_029259.1	9176998	9177529	2
RC_1B	NC_029259.1	9176999	9177672	3
RC_2A	NC_029259.1	9176999	9177479	2
RC_2B	NC_029259.1	9176999	9177722	2
RC_3A	NC_029259.1	9176999	9177590	4
RC_3B	NC_029259.1	9176999	9177600	2
RC_2A	NC_029259.1	9177000	9177611	7
RC_2B	NC_029259.1	9177000	9177396	4
RC_3C	NC_029259.1	9177000	9177422	3
RC_1C	NC_029259.1	9177001	9177392	8
RC_2B	NC_029259.1	9177001	9177327	6
RC_2C	NC_029259.1	9177001	9177830	2
RC_2C	NC_029259.1	9177002	9177623	3
RC_1A	NC_029259.1	9177003	9177391	2
RC_2A	NC_029259.1	9177003	9177382	2
RC_3A	NC_029259.1	9177003	9177394	3
RC_3B	NC_029259.1	9177003	9177521	3
RC_3C	NC_029259.1	9177003	9177531	2
RC_2B	NC_029259.1	9177004	9177581	4
RC_3C	NC_029259.1	9177004	9177423	2
RC_2A	NC_029259.1	9177005	9177382	4
RC_3C	NC_029259.1	9177005	9177502	2
RC_2A	NC_029259.1	9177006	9177357	4
RC_2B	NC_029259.1	9177006	9177564	5
RC_3A	NC_029259.1	9177006	9177435	4
RC_3B	NC_029259.1	9177006	9177920	2
RC_3C	NC_029259.1	9177006	9177570	4
RC_3B	NC_029259.1	9177007	9177645	2
RC_3C	NC_029259.1	9177007	9177368	3
RC_1A	NC_029259.1	9177008	9178181	2
RC_2A	NC_029259.1	9177008	9177374	2
RC_2A	NC_029259.1	9177008	9177608	3
RC_3B	NC_029259.1	9177009	9177469	3
RC_1C	NC_029259.1	9177010	9177915	8
RC_2B	NC_029259.1	9177010	9177377	2
RC_2C	NC_029259.1	9177010	9177396	4
RC_2C	NC_029259.1	9177010	9177538	3
RC_3A	NC_029259.1	9177010	9177656	2
RC_2B	NC_029259.1	9177011	9177376	2
RC_2B	NC_029259.1	9177011	9177458	3
RC_3B	NC_029259.1	9177011	9177837	2
RC_3B	NC_029259.1	9177011	9177917	2
RC_3C	NC_029259.1	9177011	9177334	3
RC_3C	NC_029259.1	9177011	9177505	4
RC_3C	NC_029259.1	9177011	9177822	3
RC_3A	NC_029259.1	9177012	9177571	4
RC_3A	NC_029259.1	9177012	9178959	2
RC_1B	NC_029259.1	9177013	9177476	5
RC_3A	NC_029259.1	9177013	9177531	2
RC_2A	NC_029259.1	9177014	9177368	4
RC_2A	NC_029259.1	9177014	9177538	3
RC_2B	NC_029259.1	9177014	9177389	4
RC_3C	NC_029259.1	9177014	9178614	2
RC_2A	NC_029259.1	9177015	9177398	2
RC_2A	NC_029259.1	9177015	9177773	3
RC_2B	NC_029259.1	9177015	9177886	2
RC_3A	NC_029259.1	9177015	9177652	2
RC_3C	NC_029259.1	9177015	9177284	3
RC_2B	NC_029259.1	9177016	9177341	2
RC_2B	NC_029259.1	9177016	9177456	3
RC_3A	NC_029259.1	9177016	9177620	4
RC_2B	NC_029259.1	9177017	9178733	2
RC_3B	NC_029259.1	9177017	9177621	2
RC_2B	NC_029259.1	9177018	9177329	3
RC_3A	NC_029259.1	9177018	9177387	5
RC_2B	NC_029259.1	9177019	9177418	4
RC_2A	NC_029259.1	9177020	9177417	4
RC_2A	NC_029259.1	9177020	9177435	4
RC_2B	NC_029259.1	9177020	9177484	2
RC_2C	NC_029259.1	9177020	9177406	3
RC_3B	NC_029259.1	9177020	9177934	2
RC_2A	NC_029259.1	9177021	9177610	3
RC_2B	NC_029259.1	9177021	9177451	10
RC_3A	NC_029259.1	9177021	9177431	2
RC_3B	NC_029259.1	9177021	9177541	5
RC_3C	NC_029259.1	9177021	9177332	2
RC_1A	NC_029259.1	9177022	9177507	4
RC_2A	NC_029259.1	9177022	9177360	3
RC_2B	NC_029259.1	9177022	9177336	3
RC_3A	NC_029259.1	9177022	9177524	5
RC_3C	NC_029259.1	9177022	9177367	2
RC_2A	NC_029259.1	9177023	9177346	2
RC_2A	NC_029259.1	9177023	9177381	2
RC_2C	NC_029259.1	9177023	9177453	2
RC_3C	NC_029259.1	9177023	9178396	3
RC_2A	NC_029259.1	9177025	9177340	5
RC_3C	NC_029259.1	9177025	9177422	3
RC_2B	NC_029259.1	9177026	9177450	2
RC_2B	NC_029259.1	9177026	9177518	5
RC_2C	NC_029259.1	9177026	9177353	4
RC_2C	NC_029259.1	9177026	9177375	7
RC_3B	NC_029259.1	9177026	9177465	4
RC_3C	NC_029259.1	9177026	9177900	3
RC_2A	NC_029259.1	9177027	9177651	3
RC_2C	NC_029259.1	9177027	9177312	3
RC_2C	NC_029259.1	9177027	9177989	3
RC_3A	NC_029259.1	9177027	9177595	3
RC_3C	NC_029259.1	9177027	9177330	2
RC_3C	NC_029259.1	9177027	9177407	2
RC_2A	NC_029259.1	9177028	9177411	4
RC_3C	NC_029259.1	9177028	9177345	3
RC_3C	NC_029259.1	9177028	9177504	2
RC_1C	NC_029259.1	9177029	9177367	2
RC_3B	NC_029259.1	9177029	9177356	2
RC_2A	NC_029259.1	9177030	9177377	2
RC_2B	NC_029259.1	9177030	9177564	2
RC_3A	NC_029259.1	9177030	9177352	2
RC_3C	NC_029259.1	9177030	9177614	3
RC_2A	NC_029259.1	9177031	9177590	2
RC_2C	NC_029259.1	9177031	9177582	2
RC_2C	NC_029259.1	9177031	9177774	2
RC_3A	NC_029259.1	9177031	9178283	3
RC_3C	NC_029259.1	9177031	9177382	5
RC_3C	NC_029259.1	9177031	9177412	2
RC_3C	NC_029259.1	9177031	9177498	3
RC_2A	NC_029259.1	9177032	9177387	3
RC_3A	NC_029259.1	9177032	9177541	2
RC_3A	NC_029259.1	9177032	9177571	3
RC_3C	NC_029259.1	9177032	9177345	2
RC_3C	NC_029259.1	9177032	9177409	3
RC_2B	NC_029259.1	9177033	9177600	5
RC_3B	NC_029259.1	9177033	9177570	3
RC_3B	NC_029259.1	9177033	9177786	4
RC_3B	NC_029259.1	9177034	9177797	3
RC_3C	NC_029259.1	9177034	9177793	2
RC_3C	NC_029259.1	9177035	9177602	3
RC_3A	NC_029259.1	9177037	9177867	2
RC_3C	NC_029259.1	9177037	9177882	4
RC_1C	NC_029259.1	9177038	9177486	13
RC_3A	NC_029259.1	9177040	9177979	2
RC_3B	NC_029259.1	9177043	9177487	2
RC_3B	NC_029259.1	9177043	9177520	2
RC_3C	NC_029259.1	9177043	9177567	3
RC_3B	NC_029259.1	9177044	9177610	2
RC_2B	NC_029259.1	9177045	9178625	2
RC_2A	NC_029259.1	9177046	9177336	3
RC_3B	NC_029259.1	9177046	9177909	3
RC_3C	NC_029259.1	9177046	9177396	2
RC_2A	NC_029259.1	9177047	9177440	2
RC_2B	NC_029259.1	9177047	9177837	3
RC_3A	NC_029259.1	9177047	9177898	3
RC_1B	NC_029259.1	9177048	9177621	4
RC_3A	NC_029259.1	9177048	9177410	3
RC_3C	NC_029259.1	9177048	9177383	2
RC_3A	NC_029259.1	9177049	9178144	2
RC_1C	NC_029259.1	9177050	9177798	2
RC_2B	NC_029259.1	9177050	9177384	2
RC_2B	NC_029259.1	9177050	9177502	4
RC_2B	NC_029259.1	9177051	9177695	2
RC_2C	NC_029259.1	9177051	9177594	3
RC_3C	NC_029259.1	9177053	9177394	2
RC_2A	NC_029259.1	9177054	9177459	2
RC_3A	NC_029259.1	9177054	9177491	5
RC_2A	NC_029259.1	9177055	9177454	3
RC_3A	NC_029259.1	9177055	9177593	2
RC_3A	NC_029259.1	9177055	9177990	2
RC_2A	NC_029259.1	9177056	9177710	3
RC_2B	NC_029259.1	9177056	9177377	3
RC_2B	NC_029259.1	9177056	9177479	2
RC_3A	NC_029259.1	9177057	9177535	3
RC_1B	NC_029259.1	9177058	9178416	2
RC_3A	NC_029259.1	9177058	9177631	2
RC_3B	NC_029259.1	9177058	9177639	2
RC_1C	NC_029259.1	9177059	9177479	2
RC_2C	NC_029259.1	9177059	9177646	2
RC_1A	NC_029259.1	9177061	9178305	3
RC_3A	NC_029259.1	9177061	9177470	2
RC_3A	NC_029259.1	9177061	9177520	2
RC_2A	NC_029259.1	9177062	9177360	4
RC_2C	NC_029259.1	9177062	9177824	3
RC_3C	NC_029259.1	9177062	9177448	2
RC_3A	NC_029259.1	9177064	9177396	2
RC_3B	NC_029259.1	9177064	9178376	2
RC_3A	NC_029259.1	9177066	9177624	3
RC_3C	NC_029259.1	9177066	9177486	2
RC_2A	NC_029259.1	9177068	9177583	4
RC_2C	NC_029259.1	9177069	9177584	2
RC_1B	NC_029259.1	9177071	9177787	8
RC_3C	NC_029259.1	9177071	9177435	2
RC_2B	NC_029259.1	9177072	9177766	2
RC_3B	NC_029259.1	9177072	9177554	2
RC_3B	NC_029259.1	9177072	9177598	2
RC_3A	NC_029259.1	9177073	9177578	2
RC_3A	NC_029259.1	9177073	9177617	2
RC_3C	NC_029259.1	9177073	9177377	2
RC_3C	NC_029259.1	9177073	9178672	2
RC_2A	NC_029259.1	9177074	9177446	2
RC_2C	NC_029259.1	9177074	9177565	5
RC_2C	NC_029259.1	9177074	9177749	2
RC_2B	NC_029259.1	9177075	9177604	3
RC_3C	NC_029259.1	9177075	9177574	2
RC_2B	NC_029259.1	9177076	9177873	3
RC_3B	NC_029259.1	9177078	9177526	2
RC_1C	NC_029259.1	9177079	9177836	3
RC_2C	NC_029259.1	9177079	9177562	2
RC_3A	NC_029259.1	9177079	9177967	5
RC_2C	NC_029259.1	9177080	9177572	4
RC_3A	NC_029259.1	9177080	9177778	2
RC_3B	NC_029259.1	9177080	9177904	5
RC_3A	NC_029259.1	9177081	9177616	2
RC_3A	NC_029259.1	9177081	9178202	2
RC_3B	NC_029259.1	9177082	9178007	3
RC_3C	NC_029259.1	9177082	9177607	3
RC_3B	NC_029259.1	9177084	9177639	2
RC_3B	NC_029259.1	9177084	9177845	2
RC_2B	NC_029259.1	9177085	9177853	2
RC_2B	NC_029259.1	9177087	9177797	3
RC_2C	NC_029259.1	9177088	9177500	2
RC_3B	NC_029259.1	9177088	9177741	4
RC_2A	NC_029259.1	9177089	9177372	2
RC_2B	NC_029259.1	9177089	9177570	2
RC_2B	NC_029259.1	9177089	9177671	2
RC_2A	NC_029259.1	9177090	9177602	4
RC_2C	NC_029259.1	9177090	9177585	6
RC_1A	NC_029259.1	9177093	9177544	4
RC_1A	NC_029259.1	9177094	9178071	4
RC_3A	NC_029259.1	9177094	9177664	2
RC_2B	NC_029259.1	9177095	9177802	6
RC_3B	NC_029259.1	9177098	9178131	2
RC_2C	NC_029259.1	9177099	9177633	4
RC_3A	NC_029259.1	9177099	9177550	2
RC_2A	NC_029259.1	9177101	9177628	2
RC_2A	NC_029259.1	9177102	9177716	2
RC_1A	NC_029259.1	9177103	9177507	2
RC_2C	NC_029259.1	9177103	9178005	3
RC_2A	NC_029259.1	9177104	9177342	3
RC_2A	NC_029259.1	9177105	9177383	2
RC_2A	NC_029259.1	9177105	9177553	2
RC_2C	NC_029259.1	9177105	9179111	2
RC_2A	NC_029259.1	9177106	9177441	2
RC_3C	NC_029259.1	9177106	9177570	2
RC_1B	NC_029259.1	9177107	9177568	2
RC_1B	NC_029259.1	9177107	9177807	2
RC_3A	NC_029259.1	9177107	9177635	4
RC_2B	NC_029259.1	9177109	9177501	2
RC_3A	NC_029259.1	9177110	9177826	4
RC_3C	NC_029259.1	9177110	9177498	2
RC_3C	NC_029259.1	9177110	9177931	2
RC_3C	NC_029259.1	9177111	9177631	2
RC_1B	NC_029259.1	9177112	9177516	2
RC_1C	NC_029259.1	9177112	9177945	2
RC_2C	NC_029259.1	9177112	9177826	2
RC_3A	NC_029259.1	9177114	9177761	2
RC_2A	NC_029259.1	9177115	9177488	3
RC_2C	NC_029259.1	9177115	9177917	2
RC_3B	NC_029259.1	9177115	9177816	3
RC_2A	NC_029259.1	9177116	9177421	2
RC_2B	NC_029259.1	9177116	9177543	2
RC_2A	NC_029259.1	9177117	9177396	2
RC_2A	NC_029259.1	9177117	9177446	3
RC_2C	NC_029259.1	9177117	9177493	4
RC_3B	NC_029259.1	9177117	9177936	2
RC_2A	NC_029259.1	9177118	9177493	2
RC_2C	NC_029259.1	9177118	9177561	2
RC_3C	NC_029259.1	9177118	9177668	3
RC_2C	NC_029259.1	9177119	9177828	2
RC_2A	NC_029259.1	9177120	9177812	3
RC_3A	NC_029259.1	9177120	9177601	7
RC_3A	NC_029259.1	9177122	9177718	2
RC_3B	NC_029259.1	9177122	9177800	2
RC_2C	NC_029259.1	9177124	9177499	2
RC_1A	NC_029259.1	9177126	9177587	4
RC_3A	NC_029259.1	9177126	9177745	3
RC_2A	NC_029259.1	9177128	9177531	2
RC_3A	NC_029259.1	9177128	9178915	2
RC_2B	NC_029259.1	9177129	9177816	2
RC_2B	NC_029259.1	9177132	9177570	4
RC_2B	NC_029259.1	9177132	9177646	2
RC_2C	NC_029259.1	9177134	9177609	6
RC_3A	NC_029259.1	9177134	9177545	2
RC_2A	NC_029259.1	9177135	9177382	3
RC_2B	NC_029259.1	9177136	9177543	3
RC_2B	NC_029259.1	9177137	9177660	2
RC_2C	NC_029259.1	9177137	9177575	3
RC_3A	NC_029259.1	9177137	9177588	4
RC_3B	NC_029259.1	9177137	9177884	3
RC_2A	NC_029259.1	9177138	9177502	2
RC_2A	NC_029259.1	9177138	9177596	2
RC_2A	NC_029259.1	9177138	9178471	2
RC_2B	NC_029259.1	9177138	9177596	2
RC_2C	NC_029259.1	9177139	9177898	2
RC_3A	NC_029259.1	9177139	9177788	5
RC_2B	NC_029259.1	9177140	9177566	8
RC_2A	NC_029259.1	9177141	9177458	2
RC_1B	NC_029259.1	9177142	9177515	5
RC_3B	NC_029259.1	9177142	9177734	8
RC_2A	NC_029259.1	9177143	9177822	2
RC_2C	NC_029259.1	9177143	9177526	4
RC_3B	NC_029259.1	9177143	9177831	7
RC_3A	NC_029259.1	9177144	9177610	2
RC_3B	NC_029259.1	9177144	9177564	2
RC_3A	NC_029259.1	9177145	9177698	2
RC_3A	NC_029259.1	9177145	9177726	2
RC_3A	NC_029259.1	9177145	9177798	2
RC_3B	NC_029259.1	9177145	9177516	2
RC_3B	NC_029259.1	9177145	9177801	2
RC_2A	NC_029259.1	9177146	9177385	3
RC_2C	NC_029259.1	9177146	9177658	2
RC_3C	NC_029259.1	9177146	9177898	2
RC_3B	NC_029259.1	9177147	9177699	2
RC_1B	NC_029259.1	9177148	9177763	4
RC_2B	NC_029259.1	9177149	9177496	2
RC_2B	NC_029259.1	9177149	9177509	3
RC_2C	NC_029259.1	9177149	9177705	2
RC_3B	NC_029259.1	9177149	9177519	2
RC_3B	NC_029259.1	9177149	9177647	2
RC_3B	NC_029259.1	9177149	9177840	3
RC_3A	NC_029259.1	9177150	9178081	2
RC_3B	NC_029259.1	9177150	9177581	2
RC_1C	NC_029259.1	9177151	9177673	11
RC_2A	NC_029259.1	9177151	9177540	2
RC_2B	NC_029259.1	9177151	9177805	3
RC_3A	NC_029259.1	9177151	9177745	8
RC_2B	NC_029259.1	9177152	9177914	3
RC_3A	NC_029259.1	9177152	9177750	7
RC_2B	NC_029259.1	9177153	9177594	4
RC_2C	NC_029259.1	9177153	9177830	3
RC_3B	NC_029259.1	9177153	9177619	3
RC_1A	NC_029259.1	9177154	9178089	2
RC_3B	NC_029259.1	9177154	9177778	11
RC_3B	NC_029259.1	9177155	9177576	3
RC_3C	NC_029259.1	9177155	9177606	4
RC_3B	NC_029259.1	9177156	9178595	3
RC_1B	NC_029259.1	9177157	9177684	5
RC_3A	NC_029259.1	9177157	9177592	2
RC_2A	NC_029259.1	9177158	9177386	3
RC_2A	NC_029259.1	9177158	9177627	2
RC_2B	NC_029259.1	9177158	9177557	4
RC_2B	NC_029259.1	9177158	9179234	2
RC_3B	NC_029259.1	9177158	9177532	4
RC_3C	NC_029259.1	9177158	9177657	2
RC_2A	NC_029259.1	9177159	9177619	3
RC_2A	NC_029259.1	9177159	9177626	2
RC_2A	NC_029259.1	9177159	9177906	2
RC_2C	NC_029259.1	9177159	9177524	2
RC_3B	NC_029259.1	9177159	9177533	3
RC_3B	NC_029259.1	9177159	9177707	3
RC_3C	NC_029259.1	9177159	9177609	3
RC_2C	NC_029259.1	9177160	9177738	3
RC_3A	NC_029259.1	9177160	9177606	2
RC_2B	NC_029259.1	9177161	9177779	14
RC_3C	NC_029259.1	9177161	9177791	3
RC_2A	NC_029259.1	9177162	9177555	17
RC_2B	NC_029259.1	9177162	9177661	2
RC_2B	NC_029259.1	9177162	9177795	2
RC_1A	NC_029259.1	9177163	9177766	6
RC_2C	NC_029259.1	9177163	9177531	3
RC_2C	NC_029259.1	9177163	9177680	2
RC_3A	NC_029259.1	9177164	9177610	2
RC_3B	NC_029259.1	9177164	9177910	4
RC_3C	NC_029259.1	9177164	9177725	4
RC_2A	NC_029259.1	9177165	9177368	6
RC_3A	NC_029259.1	9177165	9177568	2
RC_3A	NC_029259.1	9177165	9177655	2
RC_3A	NC_029259.1	9177165	9179124	2
RC_3A	NC_029259.1	9177166	9177682	3
RC_3C	NC_029259.1	9177166	9177487	4
RC_2A	NC_029259.1	9177167	9177358	2
RC_2B	NC_029259.1	9177167	9177787	8
RC_3A	NC_029259.1	9177167	9177944	4
RC_2A	NC_029259.1	9177168	9177869	17
RC_2B	NC_029259.1	9177168	9177660	3
RC_2B	NC_029259.1	9177168	9177776	4
RC_3A	NC_029259.1	9177168	9177565	4
RC_3B	NC_029259.1	9177168	9177788	3
RC_2B	NC_029259.1	9177169	9177647	4
RC_2B	NC_029259.1	9177169	9177762	2
RC_3B	NC_029259.1	9177169	9177563	4
RC_3B	NC_029259.1	9177169	9177602	9
RC_2A	NC_029259.1	9177170	9177417	2
RC_2B	NC_029259.1	9177170	9177544	11
RC_3C	NC_029259.1	9177170	9177489	2
RC_1A	NC_029259.1	9177171	9177549	4
RC_2A	NC_029259.1	9177171	9177497	4
RC_2A	NC_029259.1	9177171	9177520	2
RC_2A	NC_029259.1	9177171	9177601	2
RC_2B	NC_029259.1	9177171	9177725	3
RC_2B	NC_029259.1	9177171	9177749	5
RC_3A	NC_029259.1	9177171	9177572	7
RC_3A	NC_029259.1	9177171	9177690	2
RC_3B	NC_029259.1	9177171	9177536	3
RC_3B	NC_029259.1	9177171	9177755	13
RC_2A	NC_029259.1	9177172	9177777	3
RC_2B	NC_029259.1	9177172	9177582	3
RC_2A	NC_029259.1	9177173	9177653	4
RC_2C	NC_029259.1	9177173	9177546	2
RC_2C	NC_029259.1	9177173	9177911	2
RC_3C	NC_029259.1	9177173	9177540	2
RC_3C	NC_029259.1	9177173	9177622	4
RC_1A	NC_029259.1	9177174	9177610	5
RC_2C	NC_029259.1	9177174	9177681	2
RC_3A	NC_029259.1	9177174	9177561	5
RC_3C	NC_029259.1	9177174	9177532	4
RC_2A	NC_029259.1	9177175	9177496	2
RC_2C	NC_029259.1	9177175	9177589	3
RC_3A	NC_029259.1	9177175	9177566	3
RC_3A	NC_029259.1	9177175	9177816	3
RC_3B	NC_029259.1	9177175	9177570	9
RC_3C	NC_029259.1	9177175	9177492	3
RC_3C	NC_029259.1	9177175	9177525	3
RC_3C	NC_029259.1	9177175	9177580	4
RC_3C	NC_029259.1	9177175	9177871	2
RC_2A	NC_029259.1	9177176	9177619	2
RC_2B	NC_029259.1	9177176	9177808	3
RC_2C	NC_029259.1	9177176	9177656	6
RC_3A	NC_029259.1	9177176	9177697	3
RC_3B	NC_029259.1	9177176	9177558	11
RC_1B	NC_029259.1	9177177	9177392	4
RC_1B	NC_029259.1	9177177	9177704	4
RC_2A	NC_029259.1	9177177	9177539	7
RC_3B	NC_029259.1	9177177	9177679	3
RC_3C	NC_029259.1	9177177	9177548	2
RC_1A	NC_029259.1	9177178	9177780	8
RC_2A	NC_029259.1	9177178	9177499	19
RC_2A	NC_029259.1	9177178	9177560	16
RC_2B	NC_029259.1	9177178	9177600	5
RC_2B	NC_029259.1	9177178	9177701	10
RC_3A	NC_029259.1	9177178	9177692	5
RC_3A	NC_029259.1	9177178	9177995	2
RC_3B	NC_029259.1	9177178	9177536	3
RC_3C	NC_029259.1	9177178	9177485	2
RC_2A	NC_029259.1	9177179	9177467	2
RC_2B	NC_029259.1	9177179	9177795	2
RC_2C	NC_029259.1	9177179	9177569	8
RC_3A	NC_029259.1	9177179	9177583	3
RC_3A	NC_029259.1	9177179	9177879	3
RC_3C	NC_029259.1	9177179	9177546	25
RC_3C	NC_029259.1	9177179	9177645	2
RC_1B	NC_029259.1	9177180	9177386	11
RC_3A	NC_029259.1	9177180	9177625	9
RC_3A	NC_029259.1	9177180	9177682	4
RC_3C	NC_029259.1	9177180	9177814	4
RC_2B	NC_029259.1	9177181	9177818	6
RC_2C	NC_029259.1	9177181	9177505	5
RC_2C	NC_029259.1	9177181	9177581	3
RC_2C	NC_029259.1	9177181	9177622	2
RC_3A	NC_029259.1	9177181	9177770	2
RC_3B	NC_029259.1	9177181	9177756	3
RC_3C	NC_029259.1	9177181	9177505	2
RC_3C	NC_029259.1	9177181	9177741	4
RC_3C	NC_029259.1	9177181	9177755	2
RC_2B	NC_029259.1	9177182	9177525	6
RC_2B	NC_029259.1	9177182	9177580	5
RC_2B	NC_029259.1	9177182	9177603	3
RC_3A	NC_029259.1	9177182	9177880	2
RC_3A	NC_029259.1	9177182	9177995	2
RC_3B	NC_029259.1	9177182	9177568	2
RC_3B	NC_029259.1	9177182	9177783	3
RC_3C	NC_029259.1	9177182	9177728	2
RC_1A	NC_029259.1	9177183	9177589	13
RC_2C	NC_029259.1	9177183	9177720	2
RC_3A	NC_029259.1	9177183	9177550	3
RC_3A	NC_029259.1	9177183	9177907	3
RC_3B	NC_029259.1	9177183	9177757	8
RC_3C	NC_029259.1	9177183	9177573	8
RC_3C	NC_029259.1	9177183	9177753	4
RC_2A	NC_029259.1	9177184	9177488	2
RC_2B	NC_029259.1	9177184	9177687	2
RC_2B	NC_029259.1	9177184	9178771	3
RC_2C	NC_029259.1	9177184	9177680	2
RC_3A	NC_029259.1	9177184	9177555	11
RC_3C	NC_029259.1	9177184	9177485	2
RC_2A	NC_029259.1	9177185	9177370	2
RC_2A	NC_029259.1	9177185	9177405	2
RC_2B	NC_029259.1	9177185	9177560	2
RC_2B	NC_029259.1	9177185	9177610	3
RC_2C	NC_029259.1	9177185	9177541	16
RC_3A	NC_029259.1	9177185	9177741	3
RC_3C	NC_029259.1	9177185	9177545	9
RC_2A	NC_029259.1	9177186	9177510	5
RC_2A	NC_029259.1	9177186	9177652	3
RC_2B	NC_029259.1	9177186	9177596	5
RC_2C	NC_029259.1	9177186	9177594	3
RC_3A	NC_029259.1	9177186	9177633	5
RC_3A	NC_029259.1	9177186	9177651	5
RC_2A	NC_029259.1	9177187	9177609	4
RC_2B	NC_029259.1	9177187	9177550	2
RC_3A	NC_029259.1	9177187	9177749	3
RC_3A	NC_029259.1	9177187	9177783	3
RC_3B	NC_029259.1	9177187	9177606	2
RC_3B	NC_029259.1	9177187	9177761	2
RC_2A	NC_029259.1	9177188	9177655	2
RC_2B	NC_029259.1	9177188	9177496	3
RC_2B	NC_029259.1	9177188	9177596	6
RC_2B	NC_029259.1	9177188	9177741	3
RC_3A	NC_029259.1	9177188	9177565	2
RC_3A	NC_029259.1	9177188	9177708	4
RC_3B	NC_029259.1	9177188	9177581	4
RC_3B	NC_029259.1	9177188	9177674	3
RC_3B	NC_029259.1	9177188	9177755	5
RC_1B	NC_029259.1	9177189	9177660	9
RC_3A	NC_029259.1	9177189	9177704	7
RC_3B	NC_029259.1	9177189	9177528	3
RC_2B	NC_029259.1	9177190	9177608	5
RC_2B	NC_029259.1	9177190	9177632	2
RC_3A	NC_029259.1	9177190	9177873	6
RC_3A	NC_029259.1	9177191	9177715	2
RC_3C	NC_029259.1	9177191	9177526	2
RC_3C	NC_029259.1	9177191	9177535	14
RC_1B	NC_029259.1	9177192	9177675	8
RC_2A	NC_029259.1	9177192	9177763	8
RC_2B	NC_029259.1	9177192	9177592	5
RC_2B	NC_029259.1	9177192	9177661	3
RC_2C	NC_029259.1	9177192	9177634	2
RC_2C	NC_029259.1	9177192	9177839	3
RC_3A	NC_029259.1	9177192	9177682	5
RC_3C	NC_029259.1	9177192	9177610	7
RC_2A	NC_029259.1	9177193	9177381	4
RC_2B	NC_029259.1	9177193	9177568	4
RC_2B	NC_029259.1	9177193	9177580	3
RC_2C	NC_029259.1	9177193	9177950	2
RC_3A	NC_029259.1	9177193	9177571	9
RC_3B	NC_029259.1	9177193	9177607	2
RC_3C	NC_029259.1	9177193	9177518	4
RC_1B	NC_029259.1	9177194	9177801	12
RC_3A	NC_029259.1	9177194	9177657	6
RC_3A	NC_029259.1	9177194	9177709	2
RC_3B	NC_029259.1	9177194	9177608	6
RC_3C	NC_029259.1	9177194	9177503	3
RC_3C	NC_029259.1	9177194	9177602	2
RC_3C	NC_029259.1	9177194	9177916	2
RC_2A	NC_029259.1	9177195	9177876	2
RC_3C	NC_029259.1	9177195	9177619	2
RC_3C	NC_029259.1	9177195	9177717	2
RC_2B	NC_029259.1	9177196	9177727	5
RC_2C	NC_029259.1	9177196	9177502	2
RC_3A	NC_029259.1	9177196	9177677	2
RC_3A	NC_029259.1	9177196	9177731	2
RC_3A	NC_029259.1	9177196	9177790	2
RC_3B	NC_029259.1	9177196	9177624	9
RC_3C	NC_029259.1	9177196	9177512	5
RC_2A	NC_029259.1	9177197	9177572	5
RC_3B	NC_029259.1	9177197	9177644	2
RC_3C	NC_029259.1	9177197	9177492	16
RC_3C	NC_029259.1	9177197	9177612	6
RC_3C	NC_029259.1	9177197	9177735	2
RC_3C	NC_029259.1	9177197	9177892	2
RC_2B	NC_029259.1	9177198	9177922	3
RC_2C	NC_029259.1	9177198	9177510	2
RC_3A	NC_029259.1	9177198	9177549	6
RC_3B	NC_029259.1	9177198	9177693	13
RC_3B	NC_029259.1	9177198	9177700	2
RC_3C	NC_029259.1	9177198	9177500	2
RC_3C	NC_029259.1	9177199	9177495	2
RC_3C	NC_029259.1	9177199	9177538	4
RC_2A	NC_029259.1	9177200	9177564	2
RC_2B	NC_029259.1	9177200	9177522	6
RC_3C	NC_029259.1	9177200	9177636	6
RC_1B	NC_029259.1	9177201	9177515	4
RC_3A	NC_029259.1	9177201	9177695	3
RC_3A	NC_029259.1	9177201	9177808	4
RC_3B	NC_029259.1	9177201	9177591	2
RC_3B	NC_029259.1	9177201	9177882	2
RC_3C	NC_029259.1	9177201	9177711	2
RC_3C	NC_029259.1	9177202	9177622	2
RC_2A	NC_029259.1	9177203	9177603	2
RC_2A	NC_029259.1	9177203	9177619	3
RC_2B	NC_029259.1	9177203	9177872	3
RC_3A	NC_029259.1	9177203	9177575	8
RC_3C	NC_029259.1	9177203	9177611	4
RC_3C	NC_029259.1	9177203	9177644	6
RC_3C	NC_029259.1	9177203	9177828	7
RC_3C	NC_029259.1	9177203	9178167	2
RC_2B	NC_029259.1	9177204	9177792	9
RC_3A	NC_029259.1	9177204	9178012	3
RC_3B	NC_029259.1	9177204	9177646	2
RC_1B	NC_029259.1	9177205	9177427	3
RC_2A	NC_029259.1	9177205	9178249	2
RC_2B	NC_029259.1	9177205	9177626	11
RC_2B	NC_029259.1	9177205	9177683	2
RC_3A	NC_029259.1	9177205	9177626	17
RC_2A	NC_029259.1	9177206	9177396	2
RC_2A	NC_029259.1	9177206	9177495	3
RC_2A	NC_029259.1	9177206	9177619	4
RC_3B	NC_029259.1	9177206	9177536	3
RC_3B	NC_029259.1	9177206	9177637	7
RC_3B	NC_029259.1	9177206	9177658	2
RC_3B	NC_029259.1	9177206	9177724	2
RC_3C	NC_029259.1	9177206	9177564	7
RC_3C	NC_029259.1	9177206	9177842	3
RC_2C	NC_029259.1	9177207	9177715	2
RC_3A	NC_029259.1	9177207	9177655	11
RC_3A	NC_029259.1	9177207	9177909	2
RC_3B	NC_029259.1	9177207	9178053	2
RC_2A	NC_029259.1	9177208	9177553	7
RC_2B	NC_029259.1	9177208	9177510	6
RC_3A	NC_029259.1	9177208	9177630	3
RC_3C	NC_029259.1	9177208	9177530	2
RC_3C	NC_029259.1	9177208	9177566	2
RC_3C	NC_029259.1	9177208	9177711	2
RC_3C	NC_029259.1	9177208	9177757	2
RC_2A	NC_029259.1	9177209	9177792	2
RC_3C	NC_029259.1	9177209	9177672	2
RC_2B	NC_029259.1	9177210	9177567	4
RC_2B	NC_029259.1	9177210	9177681	3
RC_3B	NC_029259.1	9177210	9177599	2
RC_3C	NC_029259.1	9177210	9177678	2
RC_2B	NC_029259.1	9177211	9179224	3
RC_2C	NC_029259.1	9177211	9177574	3
RC_2C	NC_029259.1	9177211	9177599	4
RC_2C	NC_029259.1	9177211	9177609	2
RC_3A	NC_029259.1	9177211	9177594	3
RC_3A	NC_029259.1	9177211	9177758	2
RC_2A	NC_029259.1	9177212	9177391	2
RC_3A	NC_029259.1	9177212	9177721	3
RC_3A	NC_029259.1	9177212	9178622	2
RC_3B	NC_029259.1	9177212	9177657	2
RC_3B	NC_029259.1	9177212	9178049	3
RC_3C	NC_029259.1	9177213	9177720	3
RC_3C	NC_029259.1	9177213	9177753	2
RC_2A	NC_029259.1	9177214	9177577	2
RC_2B	NC_029259.1	9177214	9177494	14
RC_3A	NC_029259.1	9177214	9177605	2
RC_3B	NC_029259.1	9177214	9178325	2
RC_3C	NC_029259.1	9177214	9177665	3
RC_2A	NC_029259.1	9177215	9177537	2
RC_2C	NC_029259.1	9177215	9177678	2
RC_3A	NC_029259.1	9177215	9177611	11
RC_3B	NC_029259.1	9177215	9178495	2
RC_2A	NC_029259.1	9177216	9177586	4
RC_3A	NC_029259.1	9177216	9177846	6
RC_3C	NC_029259.1	9177216	9177532	8
RC_3C	NC_029259.1	9177216	9177591	3
RC_3C	NC_029259.1	9177216	9177711	2
RC_2A	NC_029259.1	9177217	9177523	4
RC_2A	NC_029259.1	9177217	9177536	6
RC_3B	NC_029259.1	9177217	9177558	5
RC_3B	NC_029259.1	9177217	9177603	6
RC_3B	NC_029259.1	9177217	9177635	2
RC_3C	NC_029259.1	9177217	9177530	11
RC_2A	NC_029259.1	9177218	9177540	8
RC_3A	NC_029259.1	9177218	9177553	2
RC_3B	NC_029259.1	9177218	9177708	5
RC_3B	NC_029259.1	9177218	9177832	5
RC_1C	NC_029259.1	9177219	9177678	2
RC_2A	NC_029259.1	9177220	9177538	6
RC_3A	NC_029259.1	9177220	9177608	13
RC_3A	NC_029259.1	9177220	9177713	4
RC_3B	NC_029259.1	9177220	9177597	2
RC_3C	NC_029259.1	9177220	9177615	5
RC_3C	NC_029259.1	9177220	9178246	2
RC_2A	NC_029259.1	9177221	9177845	2
RC_3A	NC_029259.1	9177221	9177593	3
RC_3B	NC_029259.1	9177221	9177749	2
RC_3C	NC_029259.1	9177221	9177536	4
RC_3C	NC_029259.1	9177221	9177871	2
RC_2B	NC_029259.1	9177222	9177607	14
RC_2B	NC_029259.1	9177222	9177866	2
RC_3B	NC_029259.1	9177222	9177540	6
RC_3B	NC_029259.1	9177222	9177620	3
RC_3B	NC_029259.1	9177222	9177835	2
RC_1A	NC_029259.1	9177223	9177581	2
RC_2B	NC_029259.1	9177223	9177590	5
RC_3A	NC_029259.1	9177223	9178086	2
RC_3B	NC_029259.1	9177223	9177545	9
RC_1B	NC_029259.1	9177224	9177749	2
RC_3B	NC_029259.1	9177224	9177561	2
RC_3B	NC_029259.1	9177224	9177611	3
RC_3C	NC_029259.1	9177226	9177610	2
RC_3C	NC_029259.1	9177227	9177555	4
RC_3C	NC_029259.1	9177227	9177568	3
RC_2C	NC_029259.1	9177229	9177656	2
RC_3B	NC_029259.1	9177229	9177818	2
RC_2B	NC_029259.1	9177230	9177601	5
RC_2B	NC_029259.1	9177230	9177630	2
RC_2C	NC_029259.1	9177230	9177559	2
RC_3A	NC_029259.1	9177230	9177547	4
RC_3A	NC_029259.1	9177230	9177559	5
RC_2C	NC_029259.1	9177231	9177559	2
RC_3C	NC_029259.1	9177231	9177884	3
RC_2A	NC_029259.1	9177232	9177589	5
RC_3A	NC_029259.1	9177232	9177607	2
RC_3B	NC_029259.1	9177232	9177705	3
RC_3C	NC_029259.1	9177232	9177685	2
RC_2A	NC_029259.1	9177233	9177507	2
RC_2C	NC_029259.1	9177233	9177743	3
RC_2C	NC_029259.1	9177233	9177793	2
RC_2A	NC_029259.1	9177234	9177777	2
RC_2B	NC_029259.1	9177234	9177618	14
RC_3B	NC_029259.1	9177234	9177731	2
RC_3C	NC_029259.1	9177234	9177526	3
RC_3C	NC_029259.1	9177234	9177610	11
RC_2B	NC_029259.1	9177235	9177563	4
RC_3B	NC_029259.1	9177235	9177602	3
RC_2B	NC_029259.1	9177236	9177594	3
RC_2C	NC_029259.1	9177236	9177557	3
RC_2A	NC_029259.1	9177237	9177570	3
RC_3A	NC_029259.1	9177237	9177675	2
RC_2C	NC_029259.1	9177238	9177586	2
RC_2C	NC_029259.1	9177238	9177699	2
RC_3C	NC_029259.1	9177238	9177575	2
RC_2A	NC_029259.1	9177239	9177825	4
RC_2B	NC_029259.1	9177239	9177680	2
RC_3B	NC_029259.1	9177239	9177619	2
RC_3C	NC_029259.1	9177239	9177613	2
RC_2C	NC_029259.1	9177240	9177612	3
RC_3A	NC_029259.1	9177240	9177633	2
RC_3A	NC_029259.1	9177240	9177645	4
RC_2B	NC_029259.1	9177241	9177596	26
RC_3B	NC_029259.1	9177241	9177619	5
RC_2A	NC_029259.1	9177242	9177608	2
RC_2B	NC_029259.1	9177242	9177541	5
RC_3C	NC_029259.1	9177242	9177567	3
RC_3C	NC_029259.1	9177242	9177628	2
RC_2A	NC_029259.1	9177244	9177561	2
RC_2B	NC_029259.1	9177244	9177678	5
RC_2B	NC_029259.1	9177244	9177781	2
RC_3A	NC_029259.1	9177244	9177634	7
RC_3C	NC_029259.1	9177244	9177620	2
RC_3C	NC_029259.1	9177244	9177625	3
RC_2C	NC_029259.1	9177245	9177585	2
RC_3A	NC_029259.1	9177245	9177559	8
RC_3B	NC_029259.1	9177246	9177699	3
RC_2A	NC_029259.1	9177247	9177829	2
RC_2B	NC_029259.1	9177247	9177622	3
RC_3A	NC_029259.1	9177247	9177713	2
RC_3A	NC_029259.1	9177249	9177608	2
RC_3A	NC_029259.1	9177249	9177775	3
RC_3B	NC_029259.1	9177249	9177663	2
RC_3C	NC_029259.1	9177249	9177584	3
RC_3B	NC_029259.1	9177250	9177849	2
RC_3C	NC_029259.1	9177250	9177674	5
RC_2A	NC_029259.1	9177251	9177511	7
RC_2B	NC_029259.1	9177251	9177618	2
RC_2B	NC_029259.1	9177251	9177743	2
RC_2B	NC_029259.1	9177252	9177582	2
RC_2B	NC_029259.1	9177252	9177679	2
RC_2C	NC_029259.1	9177252	9177772	3
RC_3C	NC_029259.1	9177253	9177611	3
RC_3C	NC_029259.1	9177253	9177625	6
RC_3C	NC_029259.1	9177253	9177672	3
RC_3C	NC_029259.1	9177253	9177695	2
RC_2C	NC_029259.1	9177254	9177987	3
RC_3A	NC_029259.1	9177254	9177719	3
RC_3A	NC_029259.1	9177254	9177836	2
RC_2A	NC_029259.1	9177255	9177780	2
RC_3C	NC_029259.1	9177255	9177561	4
RC_2A	NC_029259.1	9177256	9177525	4
RC_2B	NC_029259.1	9177256	9177676	2
RC_2B	NC_029259.1	9177256	9177799	3
RC_3A	NC_029259.1	9177256	9177837	3
RC_3B	NC_029259.1	9177256	9177637	4
RC_2A	NC_029259.1	9177257	9177380	19
RC_2C	NC_029259.1	9177257	9177562	2
RC_2C	NC_029259.1	9177257	9177695	3
RC_3B	NC_029259.1	9177257	9178027	3
RC_3C	NC_029259.1	9177257	9178086	2
RC_2B	NC_029259.1	9177258	9178590	2
RC_3B	NC_029259.1	9177258	9177574	2
RC_3C	NC_029259.1	9177258	9177535	3
RC_2A	NC_029259.1	9177259	9177540	2
RC_2B	NC_029259.1	9177259	9177645	2
RC_2C	NC_029259.1	9177259	9177553	2
RC_2C	NC_029259.1	9177259	9177575	3
RC_2C	NC_029259.1	9177259	9177680	2
RC_3B	NC_029259.1	9177259	9177607	2
RC_3C	NC_029259.1	9177259	9177569	2
RC_2A	NC_029259.1	9177260	9177550	3
RC_2B	NC_029259.1	9177260	9177852	2
RC_3B	NC_029259.1	9177260	9177623	2
RC_2B	NC_029259.1	9177261	9177714	4
RC_2B	NC_029259.1	9177261	9179152	2
RC_3B	NC_029259.1	9177261	9177623	4
RC_2B	NC_029259.1	9177262	9177693	6
RC_2C	NC_029259.1	9177262	9177504	2
RC_3A	NC_029259.1	9177262	9177628	3
RC_3B	NC_029259.1	9177262	9177564	3
RC_3C	NC_029259.1	9177262	9177676	2
RC_2B	NC_029259.1	9177263	9177668	4
RC_2B	NC_029259.1	9177264	9177647	3
RC_2C	NC_029259.1	9177264	9177653	8
RC_2C	NC_029259.1	9177265	9177605	4
RC_3B	NC_029259.1	9177265	9177605	5
RC_3B	NC_029259.1	9177265	9177666	2
RC_3C	NC_029259.1	9177265	9177667	2
RC_2A	NC_029259.1	9177266	9177812	2
RC_3B	NC_029259.1	9177266	9177608	3
RC_3C	NC_029259.1	9177266	9177512	2
RC_3C	NC_029259.1	9177266	9177561	2
RC_3C	NC_029259.1	9177266	9177624	2
RC_2A	NC_029259.1	9177267	9177641	2
RC_3C	NC_029259.1	9177267	9177648	2
RC_2B	NC_029259.1	9177268	9177679	4
RC_3A	NC_029259.1	9177268	9177787	2
RC_3C	NC_029259.1	9177268	9177492	2
RC_3C	NC_029259.1	9177268	9177691	2
RC_2A	NC_029259.1	9177269	9177617	9
RC_3A	NC_029259.1	9177269	9177632	2
RC_2B	NC_029259.1	9177271	9177659	4
RC_3A	NC_029259.1	9177271	9177836	3
RC_3C	NC_029259.1	9177271	9177507	6
RC_3C	NC_029259.1	9177271	9177578	2
RC_2A	NC_029259.1	9177272	9177764	2
RC_2B	NC_029259.1	9177272	9177659	3
RC_2C	NC_029259.1	9177272	9177679	7
RC_2B	NC_029259.1	9177273	9177669	2
RC_2B	NC_029259.1	9177273	9177737	4
RC_2C	NC_029259.1	9177273	9177498	3
RC_2C	NC_029259.1	9177273	9177545	5
RC_2C	NC_029259.1	9177273	9177669	7
RC_3B	NC_029259.1	9177273	9177595	5
RC_2C	NC_029259.1	9177274	9177672	3
RC_2C	NC_029259.1	9177274	9177865	2
RC_3B	NC_029259.1	9177274	9177651	3
RC_3C	NC_029259.1	9177274	9177554	2
RC_2B	NC_029259.1	9177275	9177650	2
RC_3B	NC_029259.1	9177275	9178553	2
RC_3C	NC_029259.1	9177276	9177855	2
RC_2B	NC_029259.1	9177277	9177641	3
RC_2C	NC_029259.1	9177277	9177651	3
RC_3B	NC_029259.1	9177277	9177556	3
RC_3C	NC_029259.1	9177277	9177698	2
RC_2B	NC_029259.1	9177278	9177656	2
RC_2C	NC_029259.1	9177278	9177582	4
RC_2C	NC_029259.1	9177278	9177635	3
RC_2C	NC_029259.1	9177278	9177654	3
RC_2C	NC_029259.1	9177278	9177785	2
RC_3A	NC_029259.1	9177278	9177698	4
RC_3C	NC_029259.1	9177278	9177694	2
RC_1C	NC_029259.1	9177279	9177610	2
RC_3C	NC_029259.1	9177279	9177610	2
RC_1C	NC_029259.1	9177280	9177895	2
RC_2A	NC_029259.1	9177280	9179149	2
RC_2B	NC_029259.1	9177282	9177669	3
RC_3A	NC_029259.1	9177282	9177665	6
RC_3A	NC_029259.1	9177283	9178315	2
RC_3C	NC_029259.1	9177283	9177596	4
RC_3C	NC_029259.1	9177283	9177655	2
RC_3A	NC_029259.1	9177284	9177662	5
RC_2A	NC_029259.1	9177285	9177793	4
RC_2C	NC_029259.1	9177285	9177531	2
RC_3A	NC_029259.1	9177288	9177858	3
RC_2B	NC_029259.1	9177289	9177859	4
RC_3B	NC_029259.1	9177289	9178050	2
RC_3A	NC_029259.1	9177290	9177740	2
RC_3C	NC_029259.1	9177290	9177675	2
RC_3A	NC_029259.1	9177291	9177693	2
RC_3C	NC_029259.1	9177293	9177639	3
RC_2C	NC_029259.1	9177294	9177483	2
RC_2C	NC_029259.1	9177294	9177666	2
RC_3A	NC_029259.1	9177295	9177639	10
RC_3C	NC_029259.1	9177296	9177608	3
RC_2A	NC_029259.1	9177297	9177888	2
RC_2B	NC_029259.1	9177297	9178068	2
RC_2B	NC_029259.1	9177298	9177893	2
RC_2C	NC_029259.1	9177298	9177503	16
RC_3A	NC_029259.1	9177298	9177635	2
RC_2C	NC_029259.1	9177299	9177804	2
RC_3C	NC_029259.1	9177300	9177615	2
RC_2B	NC_029259.1	9177301	9177748	4
RC_3A	NC_029259.1	9177301	9177637	3
RC_3A	NC_029259.1	9177303	9177705	2
RC_3B	NC_029259.1	9177303	9178424	2
RC_1B	NC_029259.1	9177304	9177997	2
RC_2B	NC_029259.1	9177304	9177637	3
RC_2B	NC_029259.1	9177304	9177719	10
RC_2C	NC_029259.1	9177304	9177602	3
RC_3A	NC_029259.1	9177305	9178185	2
RC_2B	NC_029259.1	9177306	9177628	3
RC_2C	NC_029259.1	9177306	9177545	7
RC_3C	NC_029259.1	9177306	9177480	33
RC_2C	NC_029259.1	9177307	9177628	3
RC_3C	NC_029259.1	9177307	9177624	3
RC_2C	NC_029259.1	9177308	9177481	146
RC_3C	NC_029259.1	9177308	9177598	7
RC_3B	NC_029259.1	9177310	9177751	4
RC_3B	NC_029259.1	9177312	9177725	2
RC_2B	NC_029259.1	9177313	9178984	2
RC_3A	NC_029259.1	9177313	9177666	2
RC_3B	NC_029259.1	9177317	9177718	3
RC_2B	NC_029259.1	9177320	9177730	3
RC_2B	NC_029259.1	9177320	9177747	3
RC_3A	NC_029259.1	9177321	9177653	14
RC_2B	NC_029259.1	9177322	9177780	2
RC_3B	NC_029259.1	9177324	9177777	2
RC_2B	NC_029259.1	9177325	9177713	5
RC_2B	NC_029259.1	9177326	9177750	3
RC_2C	NC_029259.1	9177327	9177729	2
RC_3A	NC_029259.1	9177327	9177720	3
RC_2B	NC_029259.1	9177328	9177815	2
RC_3C	NC_029259.1	9177328	9177725	3
RC_2C	NC_029259.1	9177329	9177786	2
RC_3B	NC_029259.1	9177330	9177660	2
RC_3C	NC_029259.1	9177330	9177735	3
RC_3A	NC_029259.1	9177331	9177929	2
RC_2B	NC_029259.1	9177333	9177831	7
RC_3A	NC_029259.1	9177333	9177808	3
RC_3A	NC_029259.1	9177334	9177755	2
RC_2B	NC_029259.1	9177339	9177674	3
RC_3A	NC_029259.1	9177342	9177657	4
RC_3B	NC_029259.1	9177347	9177725	3
RC_2B	NC_029259.1	9177351	9177663	3
RC_2B	NC_029259.1	9177354	9177631	3
RC_2C	NC_029259.1	9177354	9177719	10
RC_2B	NC_029259.1	9177357	9177677	2
RC_3A	NC_029259.1	9177358	9177670	2
RC_2B	NC_029259.1	9177397	9177653	2
RC_3A	NC_029259.1	9177397	9177627	3
RC_1C	NC_029259.1	9177398	9177989	2
RC_3A	NC_029259.1	9177398	9178987	2
RC_2C	NC_029259.1	9177403	9177716	2
RC_1C	NC_029259.1	9177404	9181106	4
RC_1C	NC_029259.1	9177405	9177831	2
RC_3A	NC_029259.1	9177405	9177632	3
RC_3B	NC_029259.1	9177405	9177686	2
RC_3B	NC_029259.1	9177407	9179377	2
RC_3B	NC_029259.1	9177408	9177913	2
RC_3C	NC_029259.1	9177410	9178286	2
RC_2B	NC_029259.1	9177411	9178297	2
RC_2A	NC_029259.1	9177412	9177888	2
RC_3B	NC_029259.1	9177412	9177961	2
RC_3A	NC_029259.1	9177413	9178574	2
RC_3B	NC_029259.1	9177413	9177670	2
RC_3B	NC_029259.1	9177413	9178844	2
RC_3C	NC_029259.1	9177414	9178225	2
RC_1B	NC_029259.1	9177417	9177880	4
RC_2B	NC_029259.1	9177418	9177708	3
RC_2B	NC_029259.1	9177418	9179019	2
RC_2B	NC_029259.1	9177419	9177797	4
RC_2C	NC_029259.1	9177421	9178718	3
RC_3A	NC_029259.1	9177421	9177786	2
RC_3C	NC_029259.1	9177422	9177743	3
RC_2B	NC_029259.1	9177423	9177868	3
RC_3C	NC_029259.1	9177423	9177823	2
RC_2A	NC_029259.1	9177427	9178724	2
RC_3B	NC_029259.1	9177427	9179246	2
RC_3A	NC_029259.1	9177428	9178503	2
RC_3B	NC_029259.1	9177429	9177795	2
RC_3C	NC_029259.1	9177429	9178717	2
RC_3A	NC_029259.1	9177430	9177811	2
RC_3B	NC_029259.1	9177430	9179090	2
RC_3C	NC_029259.1	9177430	9177769	3
RC_2A	NC_029259.1	9177432	9177788	3
RC_2C	NC_029259.1	9177432	9177822	2
RC_3A	NC_029259.1	9177432	9177824	9
RC_3C	NC_029259.1	9177432	9178511	2
RC_2A	NC_029259.1	9177435	9177772	3
RC_3B	NC_029259.1	9177435	9177896	2
RC_3C	NC_029259.1	9177435	9178744	2
RC_3A	NC_029259.1	9177438	9178491	3
RC_3A	NC_029259.1	9177439	9177780	3
RC_2A	NC_029259.1	9177440	9177876	3
RC_3C	NC_029259.1	9177442	9178604	2
RC_1C	NC_029259.1	9177443	9179092	3
RC_2B	NC_029259.1	9177447	9178110	2
RC_2A	NC_029259.1	9177448	9178572	2
RC_3B	NC_029259.1	9177451	9179243	4
RC_3A	NC_029259.1	9177454	9177833	3
RC_3A	NC_029259.1	9177455	9178014	2
RC_3C	NC_029259.1	9177455	9178222	2
RC_3B	NC_029259.1	9177462	9179290	2
RC_3A	NC_029259.1	9177468	9177944	2
RC_2A	NC_029259.1	9177470	9178346	2
RC_3A	NC_029259.1	9177471	9177841	2
RC_3C	NC_029259.1	9177471	9177913	2
RC_3B	NC_029259.1	9177472	9178710	3
RC_3A	NC_029259.1	9177473	9179541	3
RC_2B	NC_029259.1	9177481	9178201	2
RC_3A	NC_029259.1	9177482	9177851	2
RC_3A	NC_029259.1	9177491	9178729	2
RC_3C	NC_029259.1	9177491	9178771	2
RC_3A	NC_029259.1	9177493	9178729	3
RC_3A	NC_029259.1	9177495	9178826	2
RC_2C	NC_029259.1	9177499	9178628	2
RC_3A	NC_029259.1	9177504	9177889	2
RC_3A	NC_029259.1	9177507	9177932	2
RC_2B	NC_029259.1	9177511	9179053	2
RC_2B	NC_029259.1	9177515	9177831	2
RC_3C	NC_029259.1	9177515	9178497	2
RC_2A	NC_029259.1	9177516	9178528	2
RC_2B	NC_029259.1	9177517	9178418	2
RC_2A	NC_029259.1	9177519	9178026	2
RC_1A	NC_029259.1	9177520	9179039	4
RC_3A	NC_029259.1	9177523	9177931	2
RC_2B	NC_029259.1	9177529	9178748	2
RC_2A	NC_029259.1	9177535	9177947	2
RC_2B	NC_029259.1	9177538	9178697	4
RC_3B	NC_029259.1	9177539	9179543	2
RC_3B	NC_029259.1	9177540	9178140	2
RC_2B	NC_029259.1	9177542	9177875	2
RC_3A	NC_029259.1	9177549	9179189	4
RC_3A	NC_029259.1	9177553	9177930	2
RC_2B	NC_029259.1	9177555	9178698	2
RC_1A	NC_029259.1	9177556	9178491	3
RC_3A	NC_029259.1	9177556	9178797	2
RC_2B	NC_029259.1	9177560	9178507	2
RC_3A	NC_029259.1	9177565	9179110	2
RC_3B	NC_029259.1	9177565	9178728	3
RC_1B	NC_029259.1	9177571	9179908	2
RC_2A	NC_029259.1	9177581	9178566	2
RC_2B	NC_029259.1	9177581	9179007	2
RC_2C	NC_029259.1	9177584	9178586	3
RC_3A	NC_029259.1	9177584	9178054	2
RC_3B	NC_029259.1	9177591	9179267	2
RC_2B	NC_029259.1	9177593	9179561	2
RC_3A	NC_029259.1	9177600	9179092	3
RC_2C	NC_029259.1	9177613	9178672	2
RC_1C	NC_029259.1	9177621	9178646	3
RC_2C	NC_029259.1	9177635	9179645	2
RC_3C	NC_029259.1	9177640	9178541	2
RC_1B	NC_029259.1	9177648	9180636	4
RC_2A	NC_029259.1	9177654	9178718	2
RC_3C	NC_029259.1	9177657	9178787	2
RC_1A	NC_029259.1	9177660	9178319	2
RC_2B	NC_029259.1	9177661	9178727	2
RC_3C	NC_029259.1	9177662	9178883	2
RC_3C	NC_029259.1	9177665	9179100	2
RC_2B	NC_029259.1	9177668	9178350	2
RC_3A	NC_029259.1	9177671	9179015	3
RC_2B	NC_029259.1	9177677	9178791	3
RC_2C	NC_029259.1	9177682	9178687	2
RC_3A	NC_029259.1	9177690	9179698	4
RC_1B	NC_029259.1	9177694	9179817	3
RC_1B	NC_029259.1	9177697	9179717	3
RC_3B	NC_029259.1	9177700	9179157	2
RC_2B	NC_029259.1	9177705	9179084	3
RC_3C	NC_029259.1	9177705	9178157	3
RC_3C	NC_029259.1	9177705	9179154	2
RC_1A	NC_029259.1	9177710	9179562	4
RC_3A	NC_029259.1	9177714	9178997	2
RC_1A	NC_029259.1	9177716	9179002	3
RC_2A	NC_029259.1	9177716	9179015	2
RC_3C	NC_029259.1	9177743	9178361	2
RC_3B	NC_029259.1	9177748	9179038	2
RC_2B	NC_029259.1	9177749	9178986	2
RC_2A	NC_029259.1	9177754	9179027	3
RC_2A	NC_029259.1	9177755	9178782	2
RC_3B	NC_029259.1	9177762	9179428	3
RC_3B	NC_029259.1	9177768	9178725	3
RC_2B	NC_029259.1	9177777	9179678	5
RC_2B	NC_029259.1	9177797	9179460	3
RC_3B	NC_029259.1	9177798	9179150	2
RC_2A	NC_029259.1	9177800	9178842	2
RC_3C	NC_029259.1	9177800	9178914	3
RC_3A	NC_029259.1	9177808	9178913	2
RC_3C	NC_029259.1	9177808	9178991	3
RC_2C	NC_029259.1	9177812	9178811	2
RC_3B	NC_029259.1	9177814	9178909	2
RC_2B	NC_029259.1	9177821	9179506	4
RC_3B	NC_029259.1	9177823	9179111	2
RC_2B	NC_029259.1	9177824	9179204	2
RC_2C	NC_029259.1	9177829	9179240	2
RC_2A	NC_029259.1	9177831	9178778	2
RC_2B	NC_029259.1	9177835	9178937	2
RC_2B	NC_029259.1	9177838	9178783	3
RC_1C	NC_029259.1	9177840	9179885	7
RC_2B	NC_029259.1	9177841	9178990	3
RC_2A	NC_029259.1	9177842	9178575	2
RC_2A	NC_029259.1	9177844	9178630	2
RC_2B	NC_029259.1	9177844	9179063	2
RC_2C	NC_029259.1	9177845	9179423	7
RC_3A	NC_029259.1	9177845	9178975	4
RC_3B	NC_029259.1	9177849	9178627	2
RC_2B	NC_029259.1	9177854	9178789	3
RC_3C	NC_029259.1	9177856	9179287	2
RC_2A	NC_029259.1	9177864	9179027	4
RC_3C	NC_029259.1	9177864	9178963	2
RC_3C	NC_029259.1	9177869	9178418	4
RC_2C	NC_029259.1	9177873	9178947	5
RC_3C	NC_029259.1	9177878	9178766	3
RC_3A	NC_029259.1	9177882	9179273	5
RC_3A	NC_029259.1	9177885	9179278	3
RC_3C	NC_029259.1	9177885	9178973	2
RC_2A	NC_029259.1	9177886	9179760	2
RC_2B	NC_029259.1	9177890	9179456	4
RC_3B	NC_029259.1	9177893	9179601	6
RC_1A	NC_029259.1	9177895	9179157	3
RC_2B	NC_029259.1	9177897	9178540	3
RC_3A	NC_029259.1	9177899	9179555	4
RC_2B	NC_029259.1	9177900	9179042	3
RC_1B	NC_029259.1	9177901	9180899	2
RC_3A	NC_029259.1	9177906	9178712	2
RC_3B	NC_029259.1	9177908	9178755	2
RC_2B	NC_029259.1	9177909	9178687	2
RC_1B	NC_029259.1	9177910	9193248	10
RC_1B	NC_029259.1	9177923	9179227	5
RC_3A	NC_029259.1	9177924	9178796	4
RC_2B	NC_029259.1	9177925	9179270	3
RC_3A	NC_029259.1	9177925	9178934	4
RC_3B	NC_029259.1	9177925	9178878	3
RC_2C	NC_029259.1	9177927	9178874	2
RC_3C	NC_029259.1	9177927	9178727	2
RC_1B	NC_029259.1	9177929	9178971	4
RC_3C	NC_029259.1	9177929	9178371	2
RC_3B	NC_029259.1	9177930	9178695	3
RC_3A	NC_029259.1	9177931	9179134	3
RC_3B	NC_029259.1	9177932	9179041	2
RC_2A	NC_029259.1	9177933	9179460	4
RC_3C	NC_029259.1	9177933	9178655	2
RC_3A	NC_029259.1	9177936	9179461	3
RC_2B	NC_029259.1	9177937	9179585	2
RC_3A	NC_029259.1	9177938	9178826	3
RC_1B	NC_029259.1	9177941	9178915	4
RC_2A	NC_029259.1	9177941	9179756	4
RC_2B	NC_029259.1	9177942	9178640	2
RC_3A	NC_029259.1	9177942	9178511	2
RC_1C	NC_029259.1	9177944	9179925	2
RC_3B	NC_029259.1	9177945	9178856	5
RC_3B	NC_029259.1	9177947	9179266	2
RC_2C	NC_029259.1	9177948	9179082	2
RC_3B	NC_029259.1	9177950	9179061	2
RC_3C	NC_029259.1	9177950	9178811	3
RC_2A	NC_029259.1	9177952	9178387	2
RC_1B	NC_029259.1	9177953	9179030	5
RC_2B	NC_029259.1	9177953	9178835	2
RC_3B	NC_029259.1	9177953	9178762	2
RC_3A	NC_029259.1	9177954	9179276	2
RC_3C	NC_029259.1	9177956	9178579	2
RC_3B	NC_029259.1	9177958	9179124	4
RC_1C	NC_029259.1	9177961	9179773	4
RC_3B	NC_029259.1	9177963	9178787	5
RC_2B	NC_029259.1	9177964	9178634	2
RC_3A	NC_029259.1	9177964	9179000	3
RC_2C	NC_029259.1	9177967	9178983	3
RC_3A	NC_029259.1	9177967	9178926	2
RC_3A	NC_029259.1	9177967	9180122	2
RC_2A	NC_029259.1	9177968	9178486	2
RC_3A	NC_029259.1	9177968	9179095	5
RC_3A	NC_029259.1	9177969	9179247	2
RC_3B	NC_029259.1	9177969	9178725	2
RC_2B	NC_029259.1	9177970	9179673	2
RC_3C	NC_029259.1	9177970	9179057	2
RC_2B	NC_029259.1	9177971	9178600	2
RC_2C	NC_029259.1	9177971	9178815	2
RC_3C	NC_029259.1	9177971	9178685	2
RC_1B	NC_029259.1	9177973	9178955	4
RC_3A	NC_029259.1	9177973	9179384	2
RC_3A	NC_029259.1	9177974	9178877	4
RC_3A	NC_029259.1	9177974	9179317	2
RC_2A	NC_029259.1	9177977	9178826	3
RC_3C	NC_029259.1	9177977	9179169	3
RC_2C	NC_029259.1	9177979	9179191	3
RC_3C	NC_029259.1	9177982	9179388	2
RC_2B	NC_029259.1	9177985	9179111	2
RC_3C	NC_029259.1	9177986	9179443	3
RC_3A	NC_029259.1	9177987	9179007	4
RC_2A	NC_029259.1	9177988	9178857	2
RC_3C	NC_029259.1	9177996	9178867	2
RC_3B	NC_029259.1	9177997	9178926	5
RC_3B	NC_029259.1	9177998	9179691	2
RC_3A	NC_029259.1	9177999	9179411	2
RC_3A	NC_029259.1	9178000	9179167	2
RC_3B	NC_029259.1	9178001	9179726	4
RC_3C	NC_029259.1	9178001	9179269	2
RC_2C	NC_029259.1	9178002	9179206	2
RC_1A	NC_029259.1	9178003	9178658	4
RC_3C	NC_029259.1	9178004	9178815	3
RC_2A	NC_029259.1	9178005	9178845	3
RC_2B	NC_029259.1	9178005	9178903	2
RC_3B	NC_029259.1	9178005	9179672	2
RC_2B	NC_029259.1	9178006	9178723	3
RC_3A	NC_029259.1	9178008	9178986	2
RC_3A	NC_029259.1	9178010	9179109	3
RC_3A	NC_029259.1	9178011	9178775	2
RC_3A	NC_029259.1	9178011	9179309	2
RC_3A	NC_029259.1	9178012	9179192	5
RC_1A	NC_029259.1	9178013	9179395	5
RC_2A	NC_029259.1	9178013	9178729	3
RC_2B	NC_029259.1	9178014	9179265	5
RC_3C	NC_029259.1	9178015	9179625	3
RC_1C	NC_029259.1	9178016	9178717	3
RC_2C	NC_029259.1	9178019	9178993	2
RC_2B	NC_029259.1	9178021	9178762	2
RC_2C	NC_029259.1	9178021	9178760	2
RC_2A	NC_029259.1	9178022	9178735	2
RC_2B	NC_029259.1	9178022	9178750	2
RC_3B	NC_029259.1	9178022	9179115	2
RC_2C	NC_029259.1	9178023	9179133	2
RC_1B	NC_029259.1	9178024	9178744	2
RC_2A	NC_029259.1	9178026	9178740	2
RC_3A	NC_029259.1	9178026	9179473	2
RC_2B	NC_029259.1	9178029	9178755	3
RC_3A	NC_029259.1	9178029	9179852	2
RC_3B	NC_029259.1	9178029	9179658	3
RC_3B	NC_029259.1	9178029	9179757	4
RC_3C	NC_029259.1	9178030	9179180	2
RC_3A	NC_029259.1	9178032	9179293	3
RC_3B	NC_029259.1	9178033	9179780	2
RC_2A	NC_029259.1	9178034	9178722	2
RC_1A	NC_029259.1	9178036	9178595	2
RC_2C	NC_029259.1	9178036	9178757	2
RC_2C	NC_029259.1	9178037	9178539	2
RC_2C	NC_029259.1	9178037	9179110	2
RC_2B	NC_029259.1	9178038	9178644	2
RC_2B	NC_029259.1	9178040	9178780	2
RC_2B	NC_029259.1	9178043	9178792	4
RC_3A	NC_029259.1	9178043	9178559	3
RC_3C	NC_029259.1	9178043	9179482	2
RC_2B	NC_029259.1	9178044	9179231	2
RC_3A	NC_029259.1	9178044	9179030	2
RC_3C	NC_029259.1	9178046	9178802	2
RC_2A	NC_029259.1	9178050	9178568	3
RC_3A	NC_029259.1	9178053	9178607	2
RC_2B	NC_029259.1	9178054	9178468	3
RC_2B	NC_029259.1	9178054	9179310	2
RC_2B	NC_029259.1	9178054	9179952	3
RC_3C	NC_029259.1	9178055	9179182	3
RC_1C	NC_029259.1	9178060	9178600	2
RC_2A	NC_029259.1	9178061	9178747	3
RC_3B	NC_029259.1	9178062	9178887	2
RC_3A	NC_029259.1	9178064	9179304	2
RC_3A	NC_029259.1	9178065	9179087	3
RC_3C	NC_029259.1	9178065	9178571	2
RC_2A	NC_029259.1	9178066	9178601	2
RC_3A	NC_029259.1	9178066	9178501	2
RC_3B	NC_029259.1	9178067	9178777	3
RC_2B	NC_029259.1	9178068	9178725	3
RC_3B	NC_029259.1	9178068	9179614	2
RC_3C	NC_029259.1	9178068	9179026	2
RC_2C	NC_029259.1	9178070	9179063	3
RC_3B	NC_029259.1	9178071	9179914	3
RC_3C	NC_029259.1	9178071	9178713	2
RC_2C	NC_029259.1	9178072	9178708	2
RC_3C	NC_029259.1	9178072	9178559	2
RC_2A	NC_029259.1	9178073	9178691	2
RC_3A	NC_029259.1	9178076	9178708	2
RC_2A	NC_029259.1	9178079	9178742	2
RC_2A	NC_029259.1	9178079	9178896	2
RC_3B	NC_029259.1	9178080	9179468	4
RC_2C	NC_029259.1	9178081	9178790	2
RC_3B	NC_029259.1	9178083	9178725	3
RC_2A	NC_029259.1	9178084	9178503	2
RC_2A	NC_029259.1	9178084	9178655	2
RC_2C	NC_029259.1	9178088	9178599	2
RC_3C	NC_029259.1	9178088	9179210	2
RC_2C	NC_029259.1	9178089	9179037	2
RC_2C	NC_029259.1	9178090	9178551	2
RC_2A	NC_029259.1	9178091	9178582	2
RC_2B	NC_029259.1	9178092	9178753	3
RC_3B	NC_029259.1	9178092	9178740	2
RC_3A	NC_029259.1	9178094	9179158	4
RC_2B	NC_029259.1	9178095	9178673	2
RC_2B	NC_029259.1	9178097	9178731	3
RC_3B	NC_029259.1	9178097	9178625	2
RC_2B	NC_029259.1	9178099	9178643	2
RC_3C	NC_029259.1	9178099	9178676	2
RC_2A	NC_029259.1	9178101	9178687	2
RC_3A	NC_029259.1	9178101	9179416	3
RC_1A	NC_029259.1	9178102	9178719	3
RC_3C	NC_029259.1	9178104	9178535	3
RC_3C	NC_029259.1	9178104	9179093	6
RC_2C	NC_029259.1	9178105	9178715	2
RC_2B	NC_029259.1	9178107	9178720	4
RC_2C	NC_029259.1	9178107	9178699	2
RC_2A	NC_029259.1	9178108	9178683	2
RC_2B	NC_029259.1	9178109	9178759	3
RC_3A	NC_029259.1	9178109	9178668	4
RC_3A	NC_029259.1	9178109	9179453	3
RC_3C	NC_029259.1	9178110	9178577	3
RC_3C	NC_029259.1	9178110	9178605	2
RC_1A	NC_029259.1	9178112	9178695	2
RC_2C	NC_029259.1	9178112	9178707	2
RC_3C	NC_029259.1	9178113	9178679	2
RC_3B	NC_029259.1	9178114	9178905	2
RC_3C	NC_029259.1	9178114	9178793	2
RC_2B	NC_029259.1	9178115	9178797	2
RC_3C	NC_029259.1	9178118	9178983	2
RC_3B	NC_029259.1	9178119	9178725	3
RC_2B	NC_029259.1	9178120	9178612	6
RC_1B	NC_029259.1	9178121	9178938	2
RC_2B	NC_029259.1	9178121	9179555	4
RC_2B	NC_029259.1	9178122	9178608	5
RC_2C	NC_029259.1	9178124	9178619	2
RC_3C	NC_029259.1	9178124	9178709	3
RC_2C	NC_029259.1	9178125	9178931	3
RC_3A	NC_029259.1	9178125	9178695	4
RC_2A	NC_029259.1	9178126	9179514	2
RC_2C	NC_029259.1	9178126	9178565	2
RC_3B	NC_029259.1	9178126	9179475	4
RC_3B	NC_029259.1	9178131	9178618	2
RC_2B	NC_029259.1	9178132	9178669	5
RC_3A	NC_029259.1	9178132	9179019	2
RC_2B	NC_029259.1	9178134	9178513	2
RC_3C	NC_029259.1	9178134	9178685	2
RC_2B	NC_029259.1	9178135	9178546	2
RC_3C	NC_029259.1	9178135	9179729	2
RC_2B	NC_029259.1	9178136	9178480	2
RC_3A	NC_029259.1	9178136	9179073	2
RC_3C	NC_029259.1	9178136	9179467	2
RC_2A	NC_029259.1	9178137	9178472	2
RC_3B	NC_029259.1	9178137	9178964	2
RC_3B	NC_029259.1	9178139	9179050	2
RC_2B	NC_029259.1	9178140	9178943	2
RC_2A	NC_029259.1	9178141	9178681	2
RC_3A	NC_029259.1	9178141	9179023	8
RC_2B	NC_029259.1	9178142	9179026	7
RC_2B	NC_029259.1	9178143	9178654	3
RC_2B	NC_029259.1	9178143	9178961	2
RC_3C	NC_029259.1	9178143	9179405	3
RC_3A	NC_029259.1	9178144	9178841	2
RC_3C	NC_029259.1	9178146	9179365	2
RC_1B	NC_029259.1	9178147	9179545	3
RC_2B	NC_029259.1	9178147	9179289	4
RC_2A	NC_029259.1	9178148	9178670	2
RC_3C	NC_029259.1	9178148	9178476	2
RC_3C	NC_029259.1	9178148	9178635	3
RC_2B	NC_029259.1	9178149	9178675	3
RC_3C	NC_029259.1	9178149	9178591	3
RC_2A	NC_029259.1	9178150	9178546	2
RC_3A	NC_029259.1	9178151	9179292	2
RC_3A	NC_029259.1	9178153	9178819	2
RC_3C	NC_029259.1	9178156	9178645	2
RC_2A	NC_029259.1	9178159	9179101	3
RC_2B	NC_029259.1	9178161	9178667	3
RC_3C	NC_029259.1	9178163	9178530	4
RC_3C	NC_029259.1	9178166	9178658	2
RC_2B	NC_029259.1	9178167	9179827	4
RC_2C	NC_029259.1	9178167	9179116	2
RC_3C	NC_029259.1	9178167	9179083	2
RC_3C	NC_029259.1	9178168	9180247	2
RC_2C	NC_029259.1	9178169	9179306	2
RC_3B	NC_029259.1	9178171	9178563	2
RC_3B	NC_029259.1	9178171	9179056	2
RC_2B	NC_029259.1	9178172	9178745	2
RC_3B	NC_029259.1	9178172	9179850	3
RC_2C	NC_029259.1	9178174	9178772	2
RC_2B	NC_029259.1	9178175	9178951	4
RC_2C	NC_029259.1	9178175	9179006	2
RC_2A	NC_029259.1	9178176	9179127	2
RC_2C	NC_029259.1	9178176	9179634	3
RC_2B	NC_029259.1	9178178	9179122	2
RC_3C	NC_029259.1	9178178	9179650	2
RC_3A	NC_029259.1	9178179	9179296	4
RC_2B	NC_029259.1	9178184	9179738	2
RC_2A	NC_029259.1	9178186	9179145	4
RC_1A	NC_029259.1	9178187	9178587	2
RC_2A	NC_029259.1	9178187	9179021	2
RC_2C	NC_029259.1	9178187	9178728	2
RC_2B	NC_029259.1	9178188	9180705	2
RC_2C	NC_029259.1	9178188	9178840	2
RC_3A	NC_029259.1	9178188	9178566	2
RC_3A	NC_029259.1	9178190	9178632	2
RC_3A	NC_029259.1	9178190	9179822	3
RC_2C	NC_029259.1	9178192	9178597	2
RC_3B	NC_029259.1	9178192	9178658	2
RC_2B	NC_029259.1	9178193	9178498	2
RC_2B	NC_029259.1	9178194	9178617	3
RC_3C	NC_029259.1	9178194	9179199	4
RC_3A	NC_029259.1	9178197	9179604	2
RC_2A	NC_029259.1	9178199	9178585	2
RC_2B	NC_029259.1	9178199	9179205	2
RC_2B	NC_029259.1	9178200	9179117	4
RC_2C	NC_029259.1	9178200	9179090	4
RC_3A	NC_029259.1	9178200	9179017	3
RC_2B	NC_029259.1	9178201	9178717	2
RC_3B	NC_029259.1	9178202	9178715	3
RC_2A	NC_029259.1	9178204	9178737	3
RC_2B	NC_029259.1	9178205	9178722	4
RC_3B	NC_029259.1	9178206	9179836	5
RC_3C	NC_029259.1	9178206	9178597	2
RC_3C	NC_029259.1	9178206	9179218	2
RC_2B	NC_029259.1	9178210	9178595	2
RC_2C	NC_029259.1	9178210	9178701	2
RC_3C	NC_029259.1	9178210	9178572	2
RC_2A	NC_029259.1	9178211	9178637	2
RC_2A	NC_029259.1	9178212	9178584	3
RC_2B	NC_029259.1	9178212	9178709	2
RC_2B	NC_029259.1	9178214	9179187	9
RC_3A	NC_029259.1	9178214	9178601	2
RC_2B	NC_029259.1	9178216	9178527	2
RC_2B	NC_029259.1	9178217	9179060	2
RC_3A	NC_029259.1	9178217	9178641	2
RC_2A	NC_029259.1	9178219	9178835	2
RC_3A	NC_029259.1	9178219	9178671	3
RC_3C	NC_029259.1	9178219	9179336	2
RC_3A	NC_029259.1	9178220	9178916	2
RC_1B	NC_029259.1	9178221	9178740	2
RC_3B	NC_029259.1	9178221	9179411	2
RC_2C	NC_029259.1	9178222	9178589	2
RC_3A	NC_029259.1	9178224	9178542	2
RC_3B	NC_029259.1	9178224	9179183	2
RC_3A	NC_029259.1	9178225	9178832	2
RC_2B	NC_029259.1	9178226	9179464	2
RC_3A	NC_029259.1	9178229	9178615	2
RC_2C	NC_029259.1	9178230	9178774	2
RC_3C	NC_029259.1	9178230	9178906	2
RC_2C	NC_029259.1	9178231	9179551	5
RC_3B	NC_029259.1	9178231	9180646	3
RC_2B	NC_029259.1	9178232	9178975	2
RC_3A	NC_029259.1	9178232	9178915	2
RC_2B	NC_029259.1	9178233	9178586	2
RC_1C	NC_029259.1	9178235	9186630	4
RC_2C	NC_029259.1	9178235	9178748	2
RC_2C	NC_029259.1	9178235	9178760	2
RC_2C	NC_029259.1	9178236	9178954	4
RC_3C	NC_029259.1	9178237	9179049	2
RC_3A	NC_029259.1	9178238	9178943	2
RC_3A	NC_029259.1	9178238	9179578	2
RC_2C	NC_029259.1	9178239	9179625	3
RC_3A	NC_029259.1	9178239	9179094	2
RC_3C	NC_029259.1	9178239	9178572	2
RC_2A	NC_029259.1	9178240	9179421	2
RC_2A	NC_029259.1	9178241	9178581	2
RC_3A	NC_029259.1	9178242	9178790	2
RC_2C	NC_029259.1	9178243	9179116	2
RC_3B	NC_029259.1	9178243	9179509	2
RC_3B	NC_029259.1	9178243	9179588	3
RC_2A	NC_029259.1	9178244	9178750	2
RC_2A	NC_029259.1	9178244	9178987	3
RC_2B	NC_029259.1	9178244	9178564	11
RC_2C	NC_029259.1	9178244	9179197	3
RC_3A	NC_029259.1	9178244	9178573	2
RC_3B	NC_029259.1	9178244	9178770	2
RC_3C	NC_029259.1	9178244	9179058	2
RC_1C	NC_029259.1	9178245	9178751	2
RC_2B	NC_029259.1	9178245	9179584	2
RC_2C	NC_029259.1	9178245	9178573	2
RC_2B	NC_029259.1	9178246	9178647	2
RC_3A	NC_029259.1	9178246	9178782	2
RC_3A	NC_029259.1	9178246	9179134	3
RC_3B	NC_029259.1	9178246	9178613	2
RC_3B	NC_029259.1	9178246	9180647	2
RC_3C	NC_029259.1	9178246	9178567	2
RC_3C	NC_029259.1	9178246	9179760	3
RC_1C	NC_029259.1	9178247	9179684	3
RC_2B	NC_029259.1	9178247	9178560	2
RC_3A	NC_029259.1	9178247	9179399	2
RC_3B	NC_029259.1	9178247	9178790	2
RC_2C	NC_029259.1	9178248	9179116	3
RC_3B	NC_029259.1	9178248	9178568	5
RC_3B	NC_029259.1	9178248	9179233	3
RC_3C	NC_029259.1	9178249	9178938	3
RC_2A	NC_029259.1	9178250	9179073	3
RC_2C	NC_029259.1	9178250	9178565	2
RC_3A	NC_029259.1	9178253	9179247	2
RC_2C	NC_029259.1	9178255	9178926	2
RC_2C	NC_029259.1	9178256	9178768	2
RC_3B	NC_029259.1	9178256	9178680	2
RC_3C	NC_029259.1	9178256	9178566	2
RC_2B	NC_029259.1	9178257	9179021	4
RC_1A	NC_029259.1	9178258	9179072	3
RC_3C	NC_029259.1	9178258	9178783	2
RC_2C	NC_029259.1	9178260	9179426	2
RC_3C	NC_029259.1	9178260	9178547	2
RC_3C	NC_029259.1	9178260	9179042	2
RC_2B	NC_029259.1	9178261	9178972	2
RC_3C	NC_029259.1	9178261	9178545	2
RC_3A	NC_029259.1	9178262	9179130	2
RC_3B	NC_029259.1	9178262	9178772	2
RC_3B	NC_029259.1	9178262	9179618	2
RC_3A	NC_029259.1	9178263	9179926	3
RC_3B	NC_029259.1	9178264	9179193	3
RC_2B	NC_029259.1	9178266	9179747	2
RC_2C	NC_029259.1	9178266	9178582	2
RC_2A	NC_029259.1	9178267	9178552	2
RC_2A	NC_029259.1	9178268	9179021	2
RC_3B	NC_029259.1	9178268	9179015	2
RC_1A	NC_029259.1	9178269	9179313	3
RC_2A	NC_029259.1	9178269	9179108	2
RC_2C	NC_029259.1	9178270	9178639	2
RC_3A	NC_029259.1	9178270	9179279	3
RC_3C	NC_029259.1	9178270	9178587	3
RC_2A	NC_029259.1	9178271	9179112	2
RC_3B	NC_029259.1	9178271	9178762	8
RC_3C	NC_029259.1	9178271	9178664	3
RC_2A	NC_029259.1	9178272	9178745	2
RC_2B	NC_029259.1	9178272	9179031	3
RC_3A	NC_029259.1	9178272	9178625	2
RC_2A	NC_029259.1	9178273	9178752	2
RC_3A	NC_029259.1	9178273	9179059	4
RC_3A	NC_029259.1	9178273	9179154	2
RC_2A	NC_029259.1	9178275	9179520	2
RC_2B	NC_029259.1	9178276	9178773	2
RC_2C	NC_029259.1	9178276	9178610	2
RC_2A	NC_029259.1	9178277	9179763	2
RC_2B	NC_029259.1	9178277	9178991	3
RC_3B	NC_029259.1	9178277	9178636	2
RC_3A	NC_029259.1	9178279	9179164	5
RC_3C	NC_029259.1	9178279	9178607	4
RC_2A	NC_029259.1	9178280	9178760	2
RC_2B	NC_029259.1	9178280	9179014	2
RC_3B	NC_029259.1	9178280	9179522	2
RC_3C	NC_029259.1	9178280	9179190	2
RC_2B	NC_029259.1	9178281	9178832	5
RC_2C	NC_029259.1	9178281	9178761	4
RC_2B	NC_029259.1	9178282	9179109	3
RC_2C	NC_029259.1	9178282	9178926	2
RC_3B	NC_029259.1	9178282	9179043	2
RC_2C	NC_029259.1	9178285	9178749	2
RC_2C	NC_029259.1	9178286	9178733	2
RC_2A	NC_029259.1	9178287	9178603	2
RC_3A	NC_029259.1	9178287	9179045	2
RC_3A	NC_029259.1	9178287	9179449	3
RC_3B	NC_029259.1	9178287	9178913	2
RC_2B	NC_029259.1	9178288	9178761	2
RC_3B	NC_029259.1	9178289	9179029	2
RC_3B	NC_029259.1	9178291	9179023	2
RC_3C	NC_029259.1	9178291	9179226	2
RC_3A	NC_029259.1	9178292	9179882	4
RC_3B	NC_029259.1	9178292	9178768	3
RC_2C	NC_029259.1	9178293	9179035	5
RC_2C	NC_029259.1	9178294	9179058	7
RC_2C	NC_029259.1	9178294	9179130	5
RC_3C	NC_029259.1	9178296	9178620	2
RC_2C	NC_029259.1	9178297	9179067	4
RC_3B	NC_029259.1	9178297	9179044	2
RC_3C	NC_029259.1	9178297	9178727	2
RC_2C	NC_029259.1	9178298	9179076	2
RC_3B	NC_029259.1	9178298	9179112	2
RC_2A	NC_029259.1	9178299	9179229	3
RC_1C	NC_029259.1	9178300	9178778	5
RC_3C	NC_029259.1	9178300	9178957	4
RC_3A	NC_029259.1	9178301	9179000	3
RC_3A	NC_029259.1	9178302	9178947	3
RC_3A	NC_029259.1	9178302	9179751	12
RC_2B	NC_029259.1	9178304	9179062	4
RC_3A	NC_029259.1	9178304	9179508	3
RC_3B	NC_029259.1	9178304	9179001	4
RC_3B	NC_029259.1	9178304	9179156	2
RC_3A	NC_029259.1	9178306	9179549	4
RC_2C	NC_029259.1	9178307	9179146	2
RC_3A	NC_029259.1	9178309	9178712	2
RC_2A	NC_029259.1	9178310	9179006	2
RC_1C	NC_029259.1	9178311	9179127	5
RC_2B	NC_029259.1	9178312	9179248	2
RC_3A	NC_029259.1	9178312	9179268	4
RC_3A	NC_029259.1	9178313	9179333	3
RC_2B	NC_029259.1	9178314	9179077	2
RC_3A	NC_029259.1	9178314	9179466	2
RC_2A	NC_029259.1	9178316	9178730	5
RC_2A	NC_029259.1	9178316	9179079	3
RC_3B	NC_029259.1	9178316	9178923	3
RC_2B	NC_029259.1	9178317	9178945	2
RC_2B	NC_029259.1	9178319	9178729	4
RC_2B	NC_029259.1	9178319	9178796	2
RC_2C	NC_029259.1	9178321	9178731	2
RC_3A	NC_029259.1	9178321	9179206	3
RC_2A	NC_029259.1	9178322	9178922	2
RC_2A	NC_029259.1	9178322	9179312	2
RC_2C	NC_029259.1	9178322	9178964	2
RC_3A	NC_029259.1	9178322	9179293	2
RC_3A	NC_029259.1	9178322	9179531	5
RC_3C	NC_029259.1	9178322	9178725	2
RC_3A	NC_029259.1	9178323	9178732	2
RC_3B	NC_029259.1	9178323	9178893	2
RC_1A	NC_029259.1	9178324	9179685	5
RC_3C	NC_029259.1	9178324	9178688	2
RC_2A	NC_029259.1	9178325	9179067	2
RC_3A	NC_029259.1	9178325	9179307	2
RC_2B	NC_029259.1	9178326	9179499	2
RC_3C	NC_029259.1	9178326	9178794	2
RC_3A	NC_029259.1	9178327	9178719	5
RC_3A	NC_029259.1	9178327	9178980	2
RC_3A	NC_029259.1	9178327	9179089	6
RC_3B	NC_029259.1	9178327	9178710	2
RC_2B	NC_029259.1	9178328	9179028	2
RC_2B	NC_029259.1	9178328	9179247	2
RC_3A	NC_029259.1	9178328	9179079	5
RC_3A	NC_029259.1	9178328	9179291	4
RC_3B	NC_029259.1	9178328	9179357	2
RC_2B	NC_029259.1	9178329	9179082	10
RC_2A	NC_029259.1	9178330	9179309	2
RC_2B	NC_029259.1	9178331	9179204	3
RC_3A	NC_029259.1	9178331	9179274	12
RC_2A	NC_029259.1	9178333	9179165	2
RC_2B	NC_029259.1	9178333	9178983	4
RC_3C	NC_029259.1	9178333	9179223	2
RC_2C	NC_029259.1	9178334	9179657	3
RC_3C	NC_029259.1	9178335	9178662	2
RC_2B	NC_029259.1	9178336	9179830	2
RC_2C	NC_029259.1	9178336	9178758	7
RC_2C	NC_029259.1	9178336	9179036	2
RC_2A	NC_029259.1	9178338	9179042	2
RC_3B	NC_029259.1	9178338	9178988	2
RC_3C	NC_029259.1	9178338	9178968	3
RC_3B	NC_029259.1	9178340	9179138	5
RC_3C	NC_029259.1	9178341	9179178	2
RC_2A	NC_029259.1	9178343	9179072	3
RC_2B	NC_029259.1	9178344	9178728	3
RC_2C	NC_029259.1	9178344	9179060	5
RC_3A	NC_029259.1	9178344	9178670	2
RC_3B	NC_029259.1	9178344	9179045	5
RC_2B	NC_029259.1	9178345	9178988	2
RC_3A	NC_029259.1	9178345	9180108	2
RC_2A	NC_029259.1	9178346	9178814	2
RC_2B	NC_029259.1	9178346	9179063	3
RC_2C	NC_029259.1	9178346	9179025	3
RC_3A	NC_029259.1	9178346	9178979	2
RC_1A	NC_029259.1	9178347	9178955	6
RC_3C	NC_029259.1	9178347	9180377	3
RC_1C	NC_029259.1	9178348	9179041	6
RC_2A	NC_029259.1	9178348	9179400	2
RC_3A	NC_029259.1	9178348	9179215	5
RC_3B	NC_029259.1	9178348	9180231	2
RC_2A	NC_029259.1	9178349	9178666	2
RC_2A	NC_029259.1	9178349	9179125	2
RC_2B	NC_029259.1	9178349	9179789	14
RC_2B	NC_029259.1	9178350	9178743	2
RC_3A	NC_029259.1	9178350	9179172	2
RC_3B	NC_029259.1	9178350	9179134	3
RC_1C	NC_029259.1	9178351	9179516	6
RC_2B	NC_029259.1	9178351	9179138	4
RC_3A	NC_029259.1	9178352	9179388	2
RC_3C	NC_029259.1	9178352	9178845	2
RC_2C	NC_029259.1	9178353	9178771	3
RC_2C	NC_029259.1	9178353	9178785	2
RC_2C	NC_029259.1	9178353	9179075	3
RC_3A	NC_029259.1	9178353	9179007	3
RC_3A	NC_029259.1	9178353	9179090	3
RC_2A	NC_029259.1	9178354	9178731	4
RC_3C	NC_029259.1	9178354	9179176	3
RC_2A	NC_029259.1	9178355	9179065	2
RC_3A	NC_029259.1	9178355	9179882	2
RC_1A	NC_029259.1	9178356	9179502	2
RC_2A	NC_029259.1	9178356	9178799	2
RC_2A	NC_029259.1	9178356	9178944	2
RC_2A	NC_029259.1	9178356	9179083	6
RC_3B	NC_029259.1	9178356	9178751	3
RC_3B	NC_029259.1	9178356	9179213	4
RC_2B	NC_029259.1	9178357	9178985	2
RC_3B	NC_029259.1	9178357	9179234	8
RC_3B	NC_029259.1	9178358	9178782	2
RC_3C	NC_029259.1	9178358	9179117	2
RC_3C	NC_029259.1	9178360	9178716	2
RC_2A	NC_029259.1	9178361	9178718	2
RC_2B	NC_029259.1	9178361	9179017	2
RC_2A	NC_029259.1	9178362	9178998	2
RC_2B	NC_029259.1	9178362	9179085	3
RC_3A	NC_029259.1	9178363	9179038	5
RC_3C	NC_029259.1	9178363	9178771	2
RC_2A	NC_029259.1	9178365	9179134	3
RC_2C	NC_029259.1	9178365	9178950	2
RC_3A	NC_029259.1	9178365	9178943	2
RC_3C	NC_029259.1	9178365	9178934	2
RC_2A	NC_029259.1	9178366	9178714	3
RC_2B	NC_029259.1	9178366	9178948	2
RC_3B	NC_029259.1	9178366	9179233	3
RC_3A	NC_029259.1	9178367	9179179	2
RC_2A	NC_029259.1	9178368	9178894	2
RC_2A	NC_029259.1	9178368	9178919	2
RC_3B	NC_029259.1	9178368	9179238	5
RC_3C	NC_029259.1	9178368	9179014	2
RC_3A	NC_029259.1	9178369	9179110	6
RC_3A	NC_029259.1	9178370	9178976	2
RC_3B	NC_029259.1	9178370	9178831	3
RC_3C	NC_029259.1	9178371	9179505	2
RC_2A	NC_029259.1	9178372	9179244	2
RC_3A	NC_029259.1	9178372	9179271	3
RC_2A	NC_029259.1	9178373	9179042	2
RC_2B	NC_029259.1	9178373	9178699	2
RC_2B	NC_029259.1	9178373	9179042	2
RC_3C	NC_029259.1	9178373	9179025	2
RC_2B	NC_029259.1	9178374	9179004	2
RC_3C	NC_029259.1	9178374	9178972	8
RC_2A	NC_029259.1	9178375	9179205	2
RC_2B	NC_029259.1	9178375	9179176	8
RC_3A	NC_029259.1	9178375	9179317	6
RC_3B	NC_029259.1	9178375	9178730	2
RC_3B	NC_029259.1	9178376	9179549	3
RC_3C	NC_029259.1	9178376	9178724	2
RC_2C	NC_029259.1	9178377	9179004	2
RC_2A	NC_029259.1	9178378	9178941	2
RC_3B	NC_029259.1	9178378	9178733	2
RC_1A	NC_029259.1	9178379	9179057	2
RC_3C	NC_029259.1	9178379	9179047	6
RC_2B	NC_029259.1	9178380	9179067	3
RC_3A	NC_029259.1	9178380	9179012	2
RC_3A	NC_029259.1	9178380	9179085	3
RC_3B	NC_029259.1	9178380	9179346	3
RC_2C	NC_029259.1	9178381	9179040	5
RC_3B	NC_029259.1	9178381	9178995	3
RC_1C	NC_029259.1	9178382	9179729	6
RC_2B	NC_029259.1	9178382	9179042	7
RC_3B	NC_029259.1	9178382	9179027	3
RC_3B	NC_029259.1	9178382	9179077	4
RC_3A	NC_029259.1	9178384	9179704	3
RC_3A	NC_029259.1	9178385	9178747	2
RC_3A	NC_029259.1	9178385	9178782	2
RC_3A	NC_029259.1	9178385	9179185	2
RC_3B	NC_029259.1	9178385	9178996	2
RC_3C	NC_029259.1	9178385	9178733	3
RC_3A	NC_029259.1	9178386	9178975	2
RC_3B	NC_029259.1	9178387	9178979	2
RC_3A	NC_029259.1	9178388	9179183	3
RC_3A	NC_029259.1	9178389	9178995	2
RC_3A	NC_029259.1	9178389	9179129	2
RC_1C	NC_029259.1	9178390	9179063	6
RC_2A	NC_029259.1	9178391	9179584	2
RC_2B	NC_029259.1	9178391	9178919	2
RC_3A	NC_029259.1	9178391	9179543	5
RC_3B	NC_029259.1	9178391	9179746	2
RC_2A	NC_029259.1	9178392	9179594	4
RC_3C	NC_029259.1	9178392	9178990	2
RC_1B	NC_029259.1	9178393	9179516	4
RC_2A	NC_029259.1	9178393	9178741	2
RC_3A	NC_029259.1	9178393	9179236	4
RC_3B	NC_029259.1	9178393	9179086	14
RC_3C	NC_029259.1	9178393	9179034	2
RC_2C	NC_029259.1	9178394	9179039	3
RC_2C	NC_029259.1	9178394	9179336	5
RC_3A	NC_029259.1	9178394	9178981	2
RC_2A	NC_029259.1	9178395	9178663	2
RC_2B	NC_029259.1	9178395	9179009	4
RC_2C	NC_029259.1	9178395	9179145	2
RC_3C	NC_029259.1	9178395	9178970	3
RC_1C	NC_029259.1	9178396	9179039	7
RC_3A	NC_029259.1	9178396	9178741	5
RC_3C	NC_029259.1	9178396	9179039	4
RC_2C	NC_029259.1	9178397	9178972	2
RC_3B	NC_029259.1	9178397	9178723	2
RC_1A	NC_029259.1	9178398	9179068	2
RC_2A	NC_029259.1	9178398	9178743	2
RC_2A	NC_029259.1	9178398	9178760	2
RC_1A	NC_029259.1	9178399	9179472	10
RC_3A	NC_029259.1	9178399	9178747	2
RC_2A	NC_029259.1	9178400	9179181	4
RC_2B	NC_029259.1	9178400	9178725	2
RC_3B	NC_029259.1	9178400	9179207	5
RC_3A	NC_029259.1	9178401	9179628	3
RC_3B	NC_029259.1	9178401	9179196	10
RC_1A	NC_029259.1	9178402	9179314	6
RC_2C	NC_029259.1	9178402	9178706	3
RC_2C	NC_029259.1	9178402	9179389	2
RC_3B	NC_029259.1	9178403	9179178	11
RC_2A	NC_029259.1	9178404	9178988	2
RC_3A	NC_029259.1	9178404	9178911	2
RC_3A	NC_029259.1	9178404	9179603	4
RC_3B	NC_029259.1	9178404	9178891	2
RC_3B	NC_029259.1	9178405	9179088	2
RC_2A	NC_029259.1	9178406	9178909	2
RC_2A	NC_029259.1	9178406	9179186	4
RC_3A	NC_029259.1	9178406	9178906	3
RC_3A	NC_029259.1	9178406	9179025	2
RC_2B	NC_029259.1	9178407	9179185	4
RC_2B	NC_029259.1	9178407	9179488	3
RC_3A	NC_029259.1	9178407	9179090	2
RC_3B	NC_029259.1	9178407	9178904	2
RC_3B	NC_029259.1	9178407	9179021	7
RC_1B	NC_029259.1	9178408	9178976	2
RC_3A	NC_029259.1	9178408	9179204	5
RC_3B	NC_029259.1	9178408	9179279	4
RC_3B	NC_029259.1	9178408	9179836	2
RC_2A	NC_029259.1	9178409	9179217	2
RC_2B	NC_029259.1	9178409	9179478	5
RC_3A	NC_029259.1	9178409	9178720	2
RC_3A	NC_029259.1	9178409	9179272	3
RC_3B	NC_029259.1	9178409	9178729	2
RC_2A	NC_029259.1	9178410	9179054	4
RC_2B	NC_029259.1	9178410	9179247	5
RC_2A	NC_029259.1	9178411	9178772	3
RC_2B	NC_029259.1	9178411	9179047	4
RC_2C	NC_029259.1	9178411	9178726	2
RC_2C	NC_029259.1	9178411	9179074	2
RC_3B	NC_029259.1	9178411	9178897	2
RC_3A	NC_029259.1	9178412	9178717	4
RC_2A	NC_029259.1	9178413	9179521	2
RC_2B	NC_029259.1	9178413	9178999	3
RC_2B	NC_029259.1	9178413	9179071	2
RC_3A	NC_029259.1	9178413	9179034	2
RC_3C	NC_029259.1	9178413	9179095	4
RC_2A	NC_029259.1	9178415	9179079	2
RC_3C	NC_029259.1	9178416	9179183	6
RC_2C	NC_029259.1	9178417	9179047	4
RC_2A	NC_029259.1	9178418	9178768	2
RC_2B	NC_029259.1	9178418	9178735	4
RC_2B	NC_029259.1	9178418	9178985	2
RC_3A	NC_029259.1	9178418	9178954	3
RC_3C	NC_029259.1	9178418	9178924	4
RC_2C	NC_029259.1	9178419	9178940	4
RC_3A	NC_029259.1	9178419	9178727	4
RC_3B	NC_029259.1	9178419	9179037	5
RC_3C	NC_029259.1	9178419	9178728	6
RC_3C	NC_029259.1	9178419	9179024	3
RC_2C	NC_029259.1	9178420	9179247	2
RC_2C	NC_029259.1	9178421	9179006	2
RC_3A	NC_029259.1	9178421	9179003	2
RC_3A	NC_029259.1	9178422	9179464	4
RC_3C	NC_029259.1	9178422	9178796	2
RC_1A	NC_029259.1	9178423	9179008	8
RC_2B	NC_029259.1	9178423	9179056	3
RC_3B	NC_029259.1	9178423	9178756	3
RC_3A	NC_029259.1	9178424	9179163	3
RC_3B	NC_029259.1	9178424	9179581	2
RC_3B	NC_029259.1	9178425	9179527	3
RC_2B	NC_029259.1	9178426	9178796	4
RC_2B	NC_029259.1	9178426	9178921	2
RC_1A	NC_029259.1	9178427	9179164	10
RC_3B	NC_029259.1	9178427	9180532	2
RC_1A	NC_029259.1	9178428	9179163	7
RC_2B	NC_029259.1	9178428	9179207	2
RC_3A	NC_029259.1	9178428	9178940	5
RC_3C	NC_029259.1	9178428	9178930	2
RC_2B	NC_029259.1	9178429	9179022	6
RC_2B	NC_029259.1	9178430	9178765	2
RC_2C	NC_029259.1	9178430	9178980	2
RC_3B	NC_029259.1	9178431	9178701	2
RC_3B	NC_029259.1	9178431	9179019	5
RC_2A	NC_029259.1	9178432	9179078	2
RC_2B	NC_029259.1	9178432	9179111	2
RC_2A	NC_029259.1	9178433	9179042	4
RC_2C	NC_029259.1	9178435	9178991	2
RC_3C	NC_029259.1	9178435	9178759	2
RC_2C	NC_029259.1	9178436	9179015	3
RC_3A	NC_029259.1	9178436	9178720	2
RC_3C	NC_029259.1	9178436	9179068	2
RC_2B	NC_029259.1	9178437	9178977	6
RC_3A	NC_029259.1	9178438	9179062	5
RC_2B	NC_029259.1	9178439	9178985	4
RC_3A	NC_029259.1	9178439	9179102	6
RC_3A	NC_029259.1	9178439	9179142	5
RC_3A	NC_029259.1	9178439	9179342	5
RC_3B	NC_029259.1	9178439	9180036	3
RC_2A	NC_029259.1	9178440	9178915	2
RC_3A	NC_029259.1	9178440	9179142	3
RC_3C	NC_029259.1	9178440	9179112	3
RC_1B	NC_029259.1	9178441	9179212	3
RC_2B	NC_029259.1	9178441	9178781	2
RC_2B	NC_029259.1	9178441	9179100	2
RC_2B	NC_029259.1	9178442	9178998	9
RC_2C	NC_029259.1	9178442	9178927	2
RC_2C	NC_029259.1	9178442	9179549	2
RC_3A	NC_029259.1	9178442	9179415	2
RC_3B	NC_029259.1	9178442	9179030	3
RC_3C	NC_029259.1	9178442	9178734	3
RC_1B	NC_029259.1	9178443	9179064	3
RC_3B	NC_029259.1	9178443	9179038	2
RC_2B	NC_029259.1	9178445	9178997	3
RC_2C	NC_029259.1	9178445	9178793	3
RC_3A	NC_029259.1	9178445	9179397	3
RC_2B	NC_029259.1	9178446	9179111	2
RC_2C	NC_029259.1	9178446	9178787	2
RC_3B	NC_029259.1	9178446	9178748	3
RC_2B	NC_029259.1	9178447	9179018	2
RC_3B	NC_029259.1	9178447	9178935	2
RC_3C	NC_029259.1	9178447	9178987	2
RC_2C	NC_029259.1	9178448	9178988	3
RC_3A	NC_029259.1	9178448	9179175	5
RC_3B	NC_029259.1	9178448	9178730	5
RC_2A	NC_029259.1	9178449	9179452	3
RC_2C	NC_029259.1	9178449	9178902	2
RC_3B	NC_029259.1	9178449	9179063	4
RC_3C	NC_029259.1	9178449	9178728	2
RC_2A	NC_029259.1	9178450	9178932	3
RC_2B	NC_029259.1	9178450	9178749	2
RC_3B	NC_029259.1	9178450	9179379	4
RC_3C	NC_029259.1	9178451	9179011	2
RC_2A	NC_029259.1	9178452	9178948	2
RC_2A	NC_029259.1	9178452	9179592	2
RC_2C	NC_029259.1	9178452	9179195	3
RC_2C	NC_029259.1	9178453	9179608	3
RC_2A	NC_029259.1	9178454	9178963	4
RC_2C	NC_029259.1	9178454	9179174	2
RC_2C	NC_029259.1	9178454	9179601	2
RC_3A	NC_029259.1	9178454	9178736	2
RC_3A	NC_029259.1	9178454	9179191	3
RC_3C	NC_029259.1	9178454	9179035	3
RC_2A	NC_029259.1	9178455	9178897	2
RC_2B	NC_029259.1	9178455	9179405	3
RC_3A	NC_029259.1	9178455	9178996	3
RC_3B	NC_029259.1	9178455	9179001	2
RC_3A	NC_029259.1	9178456	9178745	3
RC_3B	NC_029259.1	9178456	9178949	2
RC_2C	NC_029259.1	9178457	9179176	2
RC_3B	NC_029259.1	9178457	9178918	2
RC_3C	NC_029259.1	9178457	9178748	2
RC_3C	NC_029259.1	9178457	9178988	2
RC_3C	NC_029259.1	9178457	9178997	4
RC_2A	NC_029259.1	9178458	9179010	2
RC_3A	NC_029259.1	9178458	9179183	4
RC_1C	NC_029259.1	9178459	9179867	2
RC_2A	NC_029259.1	9178459	9179012	2
RC_2C	NC_029259.1	9178459	9179125	3
RC_3A	NC_029259.1	9178459	9179433	2
RC_3C	NC_029259.1	9178459	9178993	2
RC_3C	NC_029259.1	9178459	9179056	2
RC_2A	NC_029259.1	9178460	9178954	4
RC_2A	NC_029259.1	9178460	9179152	2
RC_2B	NC_029259.1	9178460	9179086	2
RC_3C	NC_029259.1	9178461	9179052	3
RC_3B	NC_029259.1	9178462	9178970	2
RC_3A	NC_029259.1	9178463	9179051	4
RC_2B	NC_029259.1	9178464	9179181	2
RC_3B	NC_029259.1	9178464	9179004	2
RC_3C	NC_029259.1	9178464	9179104	2
RC_2C	NC_029259.1	9178465	9179551	3
RC_3A	NC_029259.1	9178465	9179048	3
RC_3B	NC_029259.1	9178466	9179045	3
RC_3B	NC_029259.1	9178466	9179206	5
RC_3B	NC_029259.1	9178466	9179547	2
RC_3B	NC_029259.1	9178466	9179591	3
RC_2B	NC_029259.1	9178467	9178941	3
RC_3B	NC_029259.1	9178467	9179026	2
RC_3B	NC_029259.1	9178467	9179493	2
RC_1C	NC_029259.1	9178468	9179046	3
RC_2C	NC_029259.1	9178468	9178749	2
RC_2B	NC_029259.1	9178470	9178938	4
RC_2B	NC_029259.1	9178470	9178960	4
RC_1A	NC_029259.1	9178471	9179355	2
RC_2A	NC_029259.1	9178471	9179079	2
RC_3A	NC_029259.1	9178471	9178934	2
RC_3C	NC_029259.1	9178471	9178951	3
RC_2A	NC_029259.1	9178472	9179110	3
RC_2B	NC_029259.1	9178472	9178991	2
RC_3B	NC_029259.1	9178473	9178986	3
RC_1B	NC_029259.1	9178474	9179057	2
RC_1C	NC_029259.1	9178474	9178768	2
RC_2B	NC_029259.1	9178474	9179016	6
RC_2C	NC_029259.1	9178474	9179830	5
RC_3B	NC_029259.1	9178474	9179160	2
RC_3C	NC_029259.1	9178474	9179014	2
RC_3C	NC_029259.1	9178475	9179184	2
RC_3B	NC_029259.1	9178476	9179202	2
RC_1A	NC_029259.1	9178477	9179046	8
RC_1B	NC_029259.1	9178477	9179077	2
RC_1C	NC_029259.1	9178477	9179332	4
RC_2A	NC_029259.1	9178477	9179158	2
RC_3A	NC_029259.1	9178477	9179218	2
RC_1A	NC_029259.1	9178478	9180665	3
RC_2B	NC_029259.1	9178478	9179004	2
RC_3C	NC_029259.1	9178478	9179168	3
RC_2C	NC_029259.1	9178479	9178971	2
RC_2C	NC_029259.1	9178479	9179053	3
RC_2C	NC_029259.1	9178479	9179188	15
RC_2A	NC_029259.1	9178480	9178978	2
RC_2B	NC_029259.1	9178480	9178910	2
RC_2B	NC_029259.1	9178480	9179163	5
RC_1B	NC_029259.1	9178481	9179188	4
RC_3A	NC_029259.1	9178481	9179074	4
RC_3B	NC_029259.1	9178482	9179001	2
RC_3B	NC_029259.1	9178482	9179216	3
RC_2C	NC_029259.1	9178483	9179039	2
RC_3B	NC_029259.1	9178483	9179462	2
RC_2A	NC_029259.1	9178484	9178999	2
RC_2B	NC_029259.1	9178484	9178984	2
RC_2B	NC_029259.1	9178484	9179192	2
RC_2B	NC_029259.1	9178484	9179358	2
RC_2B	NC_029259.1	9178484	9179779	3
RC_3C	NC_029259.1	9178485	9179213	2
RC_1C	NC_029259.1	9178486	9179657	4
RC_2C	NC_029259.1	9178486	9179770	4
RC_3C	NC_029259.1	9178486	9178762	2
RC_2B	NC_029259.1	9178487	9179610	2
RC_1C	NC_029259.1	9178488	9179024	7
RC_3A	NC_029259.1	9178488	9180197	3
RC_2B	NC_029259.1	9178489	9179603	5
RC_3A	NC_029259.1	9178489	9178985	3
RC_1B	NC_029259.1	9178490	9179124	3
RC_2B	NC_029259.1	9178490	9178959	2
RC_3A	NC_029259.1	9178490	9179288	7
RC_2C	NC_029259.1	9178491	9179473	2
RC_3B	NC_029259.1	9178493	9179178	2
RC_3C	NC_029259.1	9178493	9179950	3
RC_3C	NC_029259.1	9178494	9179050	2
RC_2B	NC_029259.1	9178495	9179452	2
RC_2C	NC_029259.1	9178495	9179121	2
RC_3B	NC_029259.1	9178496	9178971	2
RC_3C	NC_029259.1	9178497	9179010	3
RC_2A	NC_029259.1	9178498	9179179	2
RC_2B	NC_029259.1	9178498	9178947	2
RC_3B	NC_029259.1	9178498	9179415	2
RC_2B	NC_029259.1	9178499	9178965	4
RC_3A	NC_029259.1	9178499	9179200	3
RC_2B	NC_029259.1	9178500	9179171	6
RC_2A	NC_029259.1	9178501	9179025	2
RC_3A	NC_029259.1	9178501	9179562	2
RC_2A	NC_029259.1	9178502	9179199	2
RC_2B	NC_029259.1	9178502	9179571	4
RC_3C	NC_029259.1	9178503	9178756	3
RC_3C	NC_029259.1	9178503	9179034	2
RC_2C	NC_029259.1	9178504	9179191	5
RC_3B	NC_029259.1	9178505	9178964	2
RC_3C	NC_029259.1	9178505	9178911	3
RC_3A	NC_029259.1	9178506	9179177	3
RC_3A	NC_029259.1	9178506	9179764	6
RC_3C	NC_029259.1	9178506	9179462	6
RC_2B	NC_029259.1	9178507	9179099	5
RC_3A	NC_029259.1	9178507	9179024	3
RC_3A	NC_029259.1	9178507	9179035	4
RC_3A	NC_029259.1	9178509	9179414	3
RC_3B	NC_029259.1	9178509	9179092	2
RC_3C	NC_029259.1	9178509	9179012	2
RC_2C	NC_029259.1	9178510	9179161	2
RC_3A	NC_029259.1	9178510	9179278	2
RC_3C	NC_029259.1	9178510	9178751	2
RC_2B	NC_029259.1	9178511	9180018	2
RC_3A	NC_029259.1	9178511	9179087	8
RC_1A	NC_029259.1	9178512	9179365	3
RC_2B	NC_029259.1	9178512	9179093	3
RC_3B	NC_029259.1	9178512	9179937	2
RC_3C	NC_029259.1	9178512	9179051	2
RC_1A	NC_029259.1	9178513	9179831	3
RC_3A	NC_029259.1	9178513	9179520	5
RC_3A	NC_029259.1	9178514	9179009	3
RC_2A	NC_029259.1	9178515	9179904	2
RC_2B	NC_029259.1	9178515	9179002	3
RC_3C	NC_029259.1	9178515	9179233	2
RC_2B	NC_029259.1	9178516	9178935	2
RC_2C	NC_029259.1	9178516	9180413	2
RC_2A	NC_029259.1	9178517	9179199	2
RC_2B	NC_029259.1	9178517	9179007	2
RC_2C	NC_029259.1	9178517	9179693	2
RC_3B	NC_029259.1	9178517	9179096	2
RC_2B	NC_029259.1	9178518	9179074	4
RC_2A	NC_029259.1	9178519	9179041	5
RC_2B	NC_029259.1	9178519	9179038	2
RC_3B	NC_029259.1	9178519	9179189	5
RC_2B	NC_029259.1	9178520	9179498	4
RC_2C	NC_029259.1	9178520	9179108	2
RC_3B	NC_029259.1	9178520	9179124	2
RC_3B	NC_029259.1	9178521	9179637	3
RC_2B	NC_029259.1	9178522	9178797	2
RC_3C	NC_029259.1	9178522	9179179	2
RC_2A	NC_029259.1	9178523	9179024	2
RC_3B	NC_029259.1	9178523	9179648	9
RC_3C	NC_029259.1	9178523	9179031	5
RC_2B	NC_029259.1	9178524	9179077	2
RC_3A	NC_029259.1	9178524	9179652	4
RC_3B	NC_029259.1	9178524	9179115	5
RC_3B	NC_029259.1	9178524	9179123	2
RC_2B	NC_029259.1	9178525	9179085	4
RC_1A	NC_029259.1	9178526	9179184	3
RC_3B	NC_029259.1	9178526	9178994	4
RC_2A	NC_029259.1	9178527	9179024	3
RC_3B	NC_029259.1	9178527	9179184	2
RC_3B	NC_029259.1	9178527	9179428	3
RC_2B	NC_029259.1	9178529	9178990	2
RC_2B	NC_029259.1	9178529	9179147	2
RC_3A	NC_029259.1	9178530	9178985	2
RC_3B	NC_029259.1	9178530	9179115	4
RC_3B	NC_029259.1	9178530	9179201	3
RC_3C	NC_029259.1	9178530	9179009	3
RC_2A	NC_029259.1	9178531	9179023	2
RC_1C	NC_029259.1	9178532	9179308	2
RC_3B	NC_029259.1	9178532	9179752	2
RC_2A	NC_029259.1	9178533	9179039	3
RC_2C	NC_029259.1	9178533	9179058	5
RC_3B	NC_029259.1	9178533	9178994	2
RC_3B	NC_029259.1	9178533	9179109	2
RC_3C	NC_029259.1	9178533	9179546	2
RC_2B	NC_029259.1	9178534	9179014	2
RC_3C	NC_029259.1	9178534	9179302	2
RC_3C	NC_029259.1	9178534	9179577	2
RC_2B	NC_029259.1	9178535	9179424	3
RC_3A	NC_029259.1	9178536	9179112	3
RC_3B	NC_029259.1	9178536	9179582	3
RC_1C	NC_029259.1	9178538	9179190	2
RC_3B	NC_029259.1	9178539	9179050	2
RC_2A	NC_029259.1	9178540	9179143	4
RC_2C	NC_029259.1	9178540	9178956	2
RC_3B	NC_029259.1	9178540	9178957	2
RC_2B	NC_029259.1	9178541	9179410	2
RC_2C	NC_029259.1	9178542	9179128	2
RC_3B	NC_029259.1	9178542	9179054	2
RC_3B	NC_029259.1	9178542	9179540	4
RC_3C	NC_029259.1	9178542	9179122	2
RC_3B	NC_029259.1	9178543	9179006	4
RC_3A	NC_029259.1	9178544	9179035	2
RC_3B	NC_029259.1	9178544	9179418	4
RC_3C	NC_029259.1	9178544	9179117	2
RC_3C	NC_029259.1	9178545	9180174	2
RC_1A	NC_029259.1	9178546	9179002	2
RC_1A	NC_029259.1	9178546	9179172	2
RC_3A	NC_029259.1	9178547	9179035	3
RC_3C	NC_029259.1	9178548	9179193	2
RC_2B	NC_029259.1	9178549	9179076	3
RC_2B	NC_029259.1	9178549	9179092	2
RC_2B	NC_029259.1	9178549	9179166	2
RC_2C	NC_029259.1	9178549	9179665	2
RC_2B	NC_029259.1	9178550	9179516	2
RC_1C	NC_029259.1	9178551	9179102	2
RC_3A	NC_029259.1	9178552	9179044	6
RC_2B	NC_029259.1	9178554	9179205	2
RC_2C	NC_029259.1	9178554	9178973	3
RC_3C	NC_029259.1	9178554	9179090	2
RC_1A	NC_029259.1	9178555	9179594	21
RC_2A	NC_029259.1	9178555	9179124	6
RC_3A	NC_029259.1	9178555	9179408	2
RC_3C	NC_029259.1	9178555	9179593	4
RC_3A	NC_029259.1	9178556	9179268	3
RC_3B	NC_029259.1	9178557	9179045	2
RC_2B	NC_029259.1	9178558	9179921	2
RC_3A	NC_029259.1	9178558	9179389	2
RC_3B	NC_029259.1	9178558	9178967	3
RC_3B	NC_029259.1	9178558	9178970	7
RC_2A	NC_029259.1	9178559	9179156	4
RC_3A	NC_029259.1	9178559	9179046	3
RC_3B	NC_029259.1	9178559	9178957	3
RC_3C	NC_029259.1	9178559	9179046	2
RC_3C	NC_029259.1	9178559	9179169	4
RC_3C	NC_029259.1	9178559	9179578	3
RC_1C	NC_029259.1	9178560	9179456	2
RC_3A	NC_029259.1	9178560	9179499	3
RC_3C	NC_029259.1	9178560	9178982	2
RC_3C	NC_029259.1	9178560	9179019	2
RC_2B	NC_029259.1	9178561	9179052	5
RC_2C	NC_029259.1	9178561	9179887	2
RC_3A	NC_029259.1	9178561	9179182	3
RC_3A	NC_029259.1	9178561	9179499	3
RC_3B	NC_029259.1	9178561	9179158	2
RC_1C	NC_029259.1	9178562	9179060	6
RC_2A	NC_029259.1	9178562	9179154	2
RC_3C	NC_029259.1	9178562	9179731	5
RC_2A	NC_029259.1	9178563	9179472	2
RC_2B	NC_029259.1	9178563	9179175	3
RC_2A	NC_029259.1	9178564	9179406	3
RC_2B	NC_029259.1	9178564	9179163	5
RC_2C	NC_029259.1	9178564	9179187	3
RC_3A	NC_029259.1	9178564	9179068	2
RC_2A	NC_029259.1	9178565	9179137	3
RC_3B	NC_029259.1	9178565	9179018	2
RC_3C	NC_029259.1	9178565	9179165	8
RC_2B	NC_029259.1	9178566	9179143	6
RC_2C	NC_029259.1	9178566	9179211	5
RC_3A	NC_029259.1	9178566	9179018	2
RC_2A	NC_029259.1	9178567	9179019	7
RC_3A	NC_029259.1	9178567	9179142	2
RC_3C	NC_029259.1	9178567	9179051	3
RC_2A	NC_029259.1	9178568	9178978	2
RC_2B	NC_029259.1	9178568	9179023	3
RC_2B	NC_029259.1	9178568	9179158	3
RC_2A	NC_029259.1	9178569	9179007	2
RC_2B	NC_029259.1	9178569	9179151	4
RC_2B	NC_029259.1	9178569	9179184	2
RC_2C	NC_029259.1	9178569	9179030	2
RC_2B	NC_029259.1	9178570	9179062	2
RC_2C	NC_029259.1	9178570	9179207	2
RC_2A	NC_029259.1	9178571	9179041	3
RC_2B	NC_029259.1	9178571	9179013	4
RC_2C	NC_029259.1	9178571	9179206	2
RC_3A	NC_029259.1	9178571	9179032	2
RC_2B	NC_029259.1	9178572	9179198	10
RC_3C	NC_029259.1	9178573	9179085	2
RC_2A	NC_029259.1	9178574	9179157	2
RC_2B	NC_029259.1	9178575	9178997	3
RC_2B	NC_029259.1	9178575	9179619	2
RC_2C	NC_029259.1	9178575	9179103	5
RC_2C	NC_029259.1	9178575	9179787	3
RC_1C	NC_029259.1	9178576	9179097	5
RC_3B	NC_029259.1	9178576	9179581	4
RC_3C	NC_029259.1	9178576	9179085	2
RC_2B	NC_029259.1	9178577	9179204	10
RC_3B	NC_029259.1	9178577	9179293	2
RC_2A	NC_029259.1	9178578	9179287	3
RC_2C	NC_029259.1	9178578	9179057	5
RC_1B	NC_029259.1	9178579	9178984	2
RC_2A	NC_029259.1	9178579	9178936	2
RC_2B	NC_029259.1	9178579	9179152	2
RC_2C	NC_029259.1	9178579	9179505	4
RC_1C	NC_029259.1	9178580	9179180	4
RC_3A	NC_029259.1	9178580	9179074	2
RC_3C	NC_029259.1	9178580	9179087	2
RC_3B	NC_029259.1	9178581	9179416	2
RC_3C	NC_029259.1	9178581	9179552	2
RC_2A	NC_029259.1	9178582	9179385	2
RC_3C	NC_029259.1	9178582	9179393	2
RC_2A	NC_029259.1	9178583	9179368	2
RC_2B	NC_029259.1	9178583	9178991	2
RC_2C	NC_029259.1	9178583	9179028	2
RC_2C	NC_029259.1	9178583	9179138	2
RC_3A	NC_029259.1	9178583	9179023	13
RC_3A	NC_029259.1	9178583	9179312	2
RC_3C	NC_029259.1	9178583	9179226	3
RC_3C	NC_029259.1	9178583	9179791	2
RC_1B	NC_029259.1	9178584	9179123	4
RC_2A	NC_029259.1	9178584	9179415	3
RC_3C	NC_029259.1	9178584	9179284	2
RC_3A	NC_029259.1	9178585	9179050	3
RC_1A	NC_029259.1	9178586	9179493	2
RC_2A	NC_029259.1	9178586	9179056	2
RC_2A	NC_029259.1	9178586	9179384	3
RC_2A	NC_029259.1	9178587	9179468	3
RC_2B	NC_029259.1	9178587	9179144	4
RC_2C	NC_029259.1	9178588	9179126	6
RC_3A	NC_029259.1	9178589	9179352	2
RC_3A	NC_029259.1	9178589	9179655	2
RC_3A	NC_029259.1	9178590	9179528	2
RC_2B	NC_029259.1	9178591	9179019	3
RC_3C	NC_029259.1	9178591	9179056	2
RC_3C	NC_029259.1	9178591	9179086	3
RC_2C	NC_029259.1	9178592	9179424	3
RC_2A	NC_029259.1	9178593	9179644	3
RC_2B	NC_029259.1	9178593	9179280	3
RC_2B	NC_029259.1	9178593	9179408	5
RC_3A	NC_029259.1	9178593	9179045	2
RC_3C	NC_029259.1	9178594	9179168	5
RC_1B	NC_029259.1	9178595	9179111	2
RC_2B	NC_029259.1	9178595	9179023	3
RC_2B	NC_029259.1	9178595	9179073	3
RC_2B	NC_029259.1	9178595	9179106	3
RC_2C	NC_029259.1	9178595	9178922	3
RC_2C	NC_029259.1	9178596	9179050	2
RC_3C	NC_029259.1	9178596	9179125	3
RC_3C	NC_029259.1	9178596	9179719	2
RC_2A	NC_029259.1	9178597	9179070	5
RC_2B	NC_029259.1	9178598	9179216	3
RC_2C	NC_029259.1	9178598	9179609	4
RC_3B	NC_029259.1	9178598	9179633	4
RC_3C	NC_029259.1	9178598	9179601	2
RC_2A	NC_029259.1	9178599	9179019	3
RC_2B	NC_029259.1	9178599	9179537	5
RC_2C	NC_029259.1	9178599	9179272	2
RC_3A	NC_029259.1	9178599	9179205	2
RC_3A	NC_029259.1	9178600	9179163	2
RC_3A	NC_029259.1	9178600	9179449	3
RC_1A	NC_029259.1	9178601	9178978	2
RC_2A	NC_029259.1	9178601	9179078	4
RC_2A	NC_029259.1	9178603	9179035	3
RC_2B	NC_029259.1	9178603	9179459	3
RC_3A	NC_029259.1	9178603	9179575	2
RC_3B	NC_029259.1	9178603	9179124	2
RC_2A	NC_029259.1	9178604	9179021	2
RC_2A	NC_029259.1	9178604	9179025	3
RC_2B	NC_029259.1	9178605	9179048	6
RC_2B	NC_029259.1	9178606	9179091	2
RC_2B	NC_029259.1	9178606	9179107	2
RC_2A	NC_029259.1	9178607	9179187	4
RC_2B	NC_029259.1	9178607	9179122	3
RC_2B	NC_029259.1	9178607	9179490	3
RC_2C	NC_029259.1	9178607	9179012	2
RC_3C	NC_029259.1	9178607	9179036	3
RC_3C	NC_029259.1	9178607	9179402	2
RC_2A	NC_029259.1	9178608	9179187	2
RC_2C	NC_029259.1	9178609	9179058	2
RC_2C	NC_029259.1	9178609	9179278	2
RC_3C	NC_029259.1	9178609	9179204	5
RC_3A	NC_029259.1	9178610	9179039	2
RC_3A	NC_029259.1	9178610	9179045	18
RC_3B	NC_029259.1	9178610	9179058	2
RC_3A	NC_029259.1	9178611	9179782	5
RC_3B	NC_029259.1	9178611	9179296	2
RC_2A	NC_029259.1	9178612	9179682	2
RC_3B	NC_029259.1	9178612	9179142	6
RC_2B	NC_029259.1	9178613	9179120	2
RC_2B	NC_029259.1	9178613	9179123	2
RC_3C	NC_029259.1	9178613	9179150	5
RC_2A	NC_029259.1	9178614	9179059	6
RC_2B	NC_029259.1	9178614	9179285	2
RC_3C	NC_029259.1	9178614	9179024	2
RC_3C	NC_029259.1	9178614	9179040	3
RC_3A	NC_029259.1	9178615	9179359	4
RC_2A	NC_029259.1	9178616	9179514	6
RC_2C	NC_029259.1	9178616	9179052	2
RC_3A	NC_029259.1	9178616	9179020	4
RC_3B	NC_029259.1	9178616	9179049	3
RC_3B	NC_029259.1	9178616	9179461	3
RC_2A	NC_029259.1	9178617	9179008	2
RC_2C	NC_029259.1	9178617	9179067	2
RC_3C	NC_029259.1	9178617	9179053	2
RC_2B	NC_029259.1	9178618	9178967	2
RC_2B	NC_029259.1	9178618	9179067	8
RC_2B	NC_029259.1	9178618	9179185	4
RC_3A	NC_029259.1	9178618	9179054	7
RC_3A	NC_029259.1	9178618	9179093	8
RC_3B	NC_029259.1	9178618	9179585	2
RC_3C	NC_029259.1	9178618	9179017	2
RC_2A	NC_029259.1	9178619	9179016	2
RC_2B	NC_029259.1	9178619	9179115	2
RC_2B	NC_029259.1	9178619	9179499	2
RC_2C	NC_029259.1	9178619	9179047	3
RC_2C	NC_029259.1	9178619	9179086	4
RC_3A	NC_029259.1	9178619	9179718	3
RC_3B	NC_029259.1	9178619	9178939	2
RC_1C	NC_029259.1	9178620	9179042	6
RC_2A	NC_029259.1	9178620	9179019	2
RC_2C	NC_029259.1	9178620	9179053	3
RC_3A	NC_029259.1	9178620	9179265	9
RC_3C	NC_029259.1	9178620	9179046	2
RC_3A	NC_029259.1	9178621	9179109	2
RC_3A	NC_029259.1	9178621	9179243	2
RC_2A	NC_029259.1	9178622	9179042	2
RC_2B	NC_029259.1	9178622	9179201	3
RC_3C	NC_029259.1	9178622	9179040	4
RC_3C	NC_029259.1	9178622	9179048	4
RC_2B	NC_029259.1	9178624	9179188	5
RC_3A	NC_029259.1	9178624	9179046	3
RC_3A	NC_029259.1	9178624	9179769	5
RC_3C	NC_029259.1	9178624	9179159	2
RC_3B	NC_029259.1	9178625	9179095	7
RC_3B	NC_029259.1	9178626	9179195	2
RC_3C	NC_029259.1	9178626	9178960	2
RC_2B	NC_029259.1	9178627	9179075	3
RC_2C	NC_029259.1	9178627	9179075	2
RC_3C	NC_029259.1	9178627	9179222	3
RC_3C	NC_029259.1	9178627	9179609	3
RC_3A	NC_029259.1	9178628	9179087	3
RC_3A	NC_029259.1	9178628	9179247	3
RC_3B	NC_029259.1	9178628	9179127	4
RC_2A	NC_029259.1	9178629	9179101	2
RC_3A	NC_029259.1	9178629	9179063	11
RC_3A	NC_029259.1	9178629	9179204	3
RC_3A	NC_029259.1	9178629	9179342	2
RC_3B	NC_029259.1	9178629	9179062	3
RC_2A	NC_029259.1	9178630	9178985	2
RC_2A	NC_029259.1	9178630	9179125	4
RC_3A	NC_029259.1	9178630	9179050	4
RC_1C	NC_029259.1	9178631	9179223	2
RC_1C	NC_029259.1	9178631	9179445	3
RC_2C	NC_029259.1	9178631	9179344	2
RC_2C	NC_029259.1	9178631	9179464	2
RC_3B	NC_029259.1	9178631	9179043	2
RC_1A	NC_029259.1	9178632	9180559	6
RC_2B	NC_029259.1	9178632	9179035	3
RC_2B	NC_029259.1	9178632	9179288	4
RC_3C	NC_029259.1	9178632	9179025	2
RC_3C	NC_029259.1	9178632	9179057	9
RC_2A	NC_029259.1	9178633	9179160	2
RC_2B	NC_029259.1	9178633	9178990	2
RC_3A	NC_029259.1	9178633	9179091	4
RC_3A	NC_029259.1	9178633	9179393	2
RC_3B	NC_029259.1	9178633	9179138	7
RC_3C	NC_029259.1	9178633	9179016	4
RC_3C	NC_029259.1	9178633	9179121	3
RC_2C	NC_029259.1	9178634	9179247	2
RC_3B	NC_029259.1	9178635	9179029	5
RC_1B	NC_029259.1	9178637	9179019	2
RC_2B	NC_029259.1	9178637	9179019	6
RC_2C	NC_029259.1	9178637	9179048	3
RC_2A	NC_029259.1	9178638	9179247	2
RC_2A	NC_029259.1	9178638	9179597	3
RC_3A	NC_029259.1	9178640	9179208	4
RC_3A	NC_029259.1	9178640	9179527	2
RC_1C	NC_029259.1	9178641	9179162	3
RC_2B	NC_029259.1	9178641	9179096	4
RC_3A	NC_029259.1	9178642	9179133	4
RC_3B	NC_029259.1	9178642	9178974	2
RC_3A	NC_029259.1	9178643	9179034	2
RC_3C	NC_029259.1	9178643	9179138	2
RC_3C	NC_029259.1	9178643	9179229	2
RC_2B	NC_029259.1	9178644	9179080	2
RC_2C	NC_029259.1	9178645	9179346	2
RC_3A	NC_029259.1	9178645	9179863	2
RC_3B	NC_029259.1	9178645	9179500	3
RC_3C	NC_029259.1	9178645	9179033	2
RC_2A	NC_029259.1	9178646	9179060	3
RC_2B	NC_029259.1	9178646	9179032	2
RC_2B	NC_029259.1	9178647	9179265	3
RC_3A	NC_029259.1	9178647	9179056	2
RC_3B	NC_029259.1	9178647	9178984	2
RC_2C	NC_029259.1	9178648	9179296	2
RC_3A	NC_029259.1	9178648	9179077	9
RC_3B	NC_029259.1	9178648	9179041	7
RC_3C	NC_029259.1	9178648	9179016	4
RC_2B	NC_029259.1	9178649	9179483	2
RC_1C	NC_029259.1	9178650	9179061	4
RC_2A	NC_029259.1	9178650	9179167	3
RC_2B	NC_029259.1	9178650	9179162	3
RC_3C	NC_029259.1	9178650	9179148	3
RC_2A	NC_029259.1	9178651	9178999	4
RC_2A	NC_029259.1	9178652	9179065	3
RC_2A	NC_029259.1	9178652	9179281	2
RC_2B	NC_029259.1	9178652	9179327	2
RC_2B	NC_029259.1	9178652	9179372	3
RC_2B	NC_029259.1	9178652	9180498	2
RC_3A	NC_029259.1	9178652	9179293	10
RC_3B	NC_029259.1	9178652	9179054	8
RC_2A	NC_029259.1	9178653	9179092	2
RC_3C	NC_029259.1	9178653	9179372	3
RC_3A	NC_029259.1	9178654	9179204	8
RC_2B	NC_029259.1	9178655	9178999	6
RC_3B	NC_029259.1	9178655	9179175	2
RC_3C	NC_029259.1	9178655	9179063	2
RC_3C	NC_029259.1	9178655	9179400	2
RC_2B	NC_029259.1	9178656	9179405	4
RC_2C	NC_029259.1	9178656	9179036	4
RC_2C	NC_029259.1	9178656	9179560	4
RC_3C	NC_029259.1	9178656	9179077	2
RC_2C	NC_029259.1	9178657	9179054	3
RC_3A	NC_029259.1	9178657	9179205	6
RC_3A	NC_029259.1	9178657	9179430	3
RC_2B	NC_029259.1	9178658	9179520	5
RC_2B	NC_029259.1	9178658	9179553	8
RC_3B	NC_029259.1	9178658	9179099	4
RC_3C	NC_029259.1	9178658	9179152	2
RC_3C	NC_029259.1	9178658	9179247	2
RC_3C	NC_029259.1	9178658	9180499	2
RC_1C	NC_029259.1	9178660	9179442	8
RC_3A	NC_029259.1	9178660	9179546	4
RC_3C	NC_029259.1	9178660	9179153	5
RC_1B	NC_029259.1	9178661	9179279	2
RC_2A	NC_029259.1	9178661	9179235	2
RC_2C	NC_029259.1	9178661	9178948	2
RC_3B	NC_029259.1	9178661	9179801	3
RC_3A	NC_029259.1	9178662	9179296	2
RC_3B	NC_029259.1	9178662	9179617	3
RC_2C	NC_029259.1	9178663	9179767	4
RC_3C	NC_029259.1	9178663	9179512	2
RC_2B	NC_029259.1	9178664	9178951	3
RC_2A	NC_029259.1	9178665	9179121	4
RC_2A	NC_029259.1	9178665	9179208	2
RC_2C	NC_029259.1	9178665	9179565	3
RC_3A	NC_029259.1	9178665	9179415	2
RC_3A	NC_029259.1	9178665	9179619	2
RC_3C	NC_029259.1	9178665	9179057	2
RC_3C	NC_029259.1	9178665	9179070	4
RC_3C	NC_029259.1	9178665	9179128	7
RC_2C	NC_029259.1	9178666	9179098	2
RC_2C	NC_029259.1	9178666	9179463	4
RC_3A	NC_029259.1	9178666	9179152	2
RC_3A	NC_029259.1	9178667	9179034	2
RC_1A	NC_029259.1	9178668	9179468	7
RC_1C	NC_029259.1	9178668	9179483	2
RC_3A	NC_029259.1	9178668	9179468	2
RC_2B	NC_029259.1	9178669	9178991	2
RC_2B	NC_029259.1	9178669	9179200	4
RC_2C	NC_029259.1	9178669	9179265	3
RC_1C	NC_029259.1	9178670	9179195	3
RC_2B	NC_029259.1	9178670	9179498	2
RC_2B	NC_029259.1	9178670	9179674	5
RC_3C	NC_029259.1	9178670	9179154	2
RC_3C	NC_029259.1	9178670	9179453	3
RC_2B	NC_029259.1	9178671	9178988	3
RC_3B	NC_029259.1	9178671	9179048	21
RC_3C	NC_029259.1	9178672	9179372	2
RC_3A	NC_029259.1	9178673	9179807	2
RC_2A	NC_029259.1	9178674	9179011	3
RC_2B	NC_029259.1	9178674	9178982	4
RC_3A	NC_029259.1	9178674	9179048	18
RC_3A	NC_029259.1	9178674	9179172	7
RC_3A	NC_029259.1	9178674	9179189	3
RC_3B	NC_029259.1	9178674	9179056	2
RC_2B	NC_029259.1	9178675	9179200	6
RC_2B	NC_029259.1	9178675	9179467	3
RC_3B	NC_029259.1	9178675	9179277	2
RC_3C	NC_029259.1	9178675	9179114	3
RC_2C	NC_029259.1	9178676	9179161	4
RC_2A	NC_029259.1	9178677	9179059	2
RC_2B	NC_029259.1	9178677	9179005	2
RC_2B	NC_029259.1	9178677	9179073	2
RC_3B	NC_029259.1	9178677	9179059	5
RC_3B	NC_029259.1	9178678	9179098	4
RC_2C	NC_029259.1	9178679	9179141	2
RC_3A	NC_029259.1	9178679	9179045	4
RC_3A	NC_029259.1	9178679	9179060	4
RC_1C	NC_029259.1	9178680	9179108	6
RC_2A	NC_029259.1	9178680	9179006	2
RC_2B	NC_029259.1	9178680	9179114	7
RC_3B	NC_029259.1	9178680	9179360	2
RC_3C	NC_029259.1	9178680	9179247	2
RC_1B	NC_029259.1	9178681	9179148	7
RC_2A	NC_029259.1	9178681	9179102	4
RC_3A	NC_029259.1	9178681	9179470	3
RC_2A	NC_029259.1	9178682	9179077	6
RC_3C	NC_029259.1	9178682	9179480	2
RC_2A	NC_029259.1	9178683	9179017	2
RC_2C	NC_029259.1	9178683	9179227	2
RC_3C	NC_029259.1	9178683	9179092	3
RC_3C	NC_029259.1	9178683	9179116	4
RC_1C	NC_029259.1	9178684	9179290	2
RC_2B	NC_029259.1	9178684	9179095	3
RC_2B	NC_029259.1	9178684	9179784	4
RC_2C	NC_029259.1	9178684	9179084	6
RC_3B	NC_029259.1	9178684	9179769	2
RC_3C	NC_029259.1	9178684	9179087	3
RC_3C	NC_029259.1	9178684	9179423	4
RC_1C	NC_029259.1	9178685	9179097	8
RC_2C	NC_029259.1	9178685	9179541	4
RC_3A	NC_029259.1	9178685	9179277	2
RC_3C	NC_029259.1	9178685	9179099	2
RC_3C	NC_029259.1	9178685	9179146	2
RC_3C	NC_029259.1	9178685	9179193	4
RC_3C	NC_029259.1	9178686	9179030	3
RC_3B	NC_029259.1	9178687	9179080	3
RC_3C	NC_029259.1	9178687	9178925	4
RC_3B	NC_029259.1	9178688	9179056	4
RC_2A	NC_029259.1	9178689	9179188	4
RC_2C	NC_029259.1	9178689	9179034	2
RC_3C	NC_029259.1	9178689	9179245	4
RC_3C	NC_029259.1	9178689	9179314	2
RC_2C	NC_029259.1	9178690	9179098	3
RC_2C	NC_029259.1	9178690	9179941	2
RC_3B	NC_029259.1	9178690	9179552	2
RC_3A	NC_029259.1	9178691	9179014	2
RC_3A	NC_029259.1	9178691	9180398	4
RC_3C	NC_029259.1	9178691	9179826	2
RC_3C	NC_029259.1	9178691	9179940	2
RC_3A	NC_029259.1	9178692	9179151	3
RC_3A	NC_029259.1	9178692	9179284	2
RC_1B	NC_029259.1	9178693	9179186	3
RC_2A	NC_029259.1	9178693	9179053	5
RC_2B	NC_029259.1	9178693	9179065	13
RC_2B	NC_029259.1	9178693	9179092	2
RC_3A	NC_029259.1	9178693	9179298	4
RC_3C	NC_029259.1	9178693	9179148	2
RC_1C	NC_029259.1	9178694	9179156	2
RC_2B	NC_029259.1	9178695	9179734	2
RC_3B	NC_029259.1	9178695	9179384	2
RC_3C	NC_029259.1	9178695	9179523	2
RC_2C	NC_029259.1	9178696	9179214	2
RC_3A	NC_029259.1	9178697	9179164	2
RC_3B	NC_029259.1	9178697	9179052	3
RC_2C	NC_029259.1	9178698	9179050	2
RC_3A	NC_029259.1	9178698	9179778	2
RC_3C	NC_029259.1	9178698	9179013	2
RC_1C	NC_029259.1	9178699	9179102	2
RC_3B	NC_029259.1	9178699	9180736	2
RC_2B	NC_029259.1	9178700	9179397	2
RC_2C	NC_029259.1	9178700	9179120	3
RC_1C	NC_029259.1	9178701	9179881	5
RC_2B	NC_029259.1	9178701	9179013	2
RC_2B	NC_029259.1	9178701	9179803	7
RC_3A	NC_029259.1	9178701	9179225	4
RC_3B	NC_029259.1	9178701	9179664	2
RC_3C	NC_029259.1	9178701	9179096	2
RC_3C	NC_029259.1	9178701	9179204	2
RC_3C	NC_029259.1	9178701	9179481	2
RC_2A	NC_029259.1	9178702	9179002	3
RC_2C	NC_029259.1	9178702	9179462	3
RC_3B	NC_029259.1	9178702	9179058	2
RC_3C	NC_029259.1	9178702	9179086	4
RC_2B	NC_029259.1	9178703	9179498	5
RC_3C	NC_029259.1	9178703	9179070	8
RC_1C	NC_029259.1	9178704	9178956	2
RC_1C	NC_029259.1	9178704	9178958	10
RC_2A	NC_029259.1	9178704	9179107	2
RC_2B	NC_029259.1	9178704	9179635	2
RC_3A	NC_029259.1	9178704	9179069	3
RC_2A	NC_029259.1	9178705	9179505	4
RC_2C	NC_029259.1	9178706	9179333	3
RC_3C	NC_029259.1	9178706	9179702	2
RC_2B	NC_029259.1	9178707	9179073	2
RC_3A	NC_029259.1	9178707	9179472	5
RC_3C	NC_029259.1	9178707	9179109	2
RC_2B	NC_029259.1	9178708	9179079	6
RC_2B	NC_029259.1	9178708	9179194	3
RC_2C	NC_029259.1	9178708	9179247	2
RC_3B	NC_029259.1	9178708	9179059	2
RC_3B	NC_029259.1	9178708	9179410	2
RC_3C	NC_029259.1	9178708	9179060	2
RC_2B	NC_029259.1	9178709	9179157	2
RC_2B	NC_029259.1	9178709	9179169	5
RC_2B	NC_029259.1	9178709	9179245	3
RC_2B	NC_029259.1	9178709	9179377	4
RC_3B	NC_029259.1	9178709	9179006	3
RC_3B	NC_029259.1	9178709	9179388	3
RC_3A	NC_029259.1	9178710	9179400	2
RC_3C	NC_029259.1	9178710	9178958	2
RC_2C	NC_029259.1	9178711	9179825	2
RC_3A	NC_029259.1	9178711	9179267	8
RC_3A	NC_029259.1	9178711	9179431	3
RC_3C	NC_029259.1	9178711	9179047	2
RC_3C	NC_029259.1	9178711	9179177	2
RC_3C	NC_029259.1	9178711	9179267	5
RC_3C	NC_029259.1	9178712	9179060	5
RC_2B	NC_029259.1	9178713	9179210	3
RC_2B	NC_029259.1	9178713	9179349	2
RC_3C	NC_029259.1	9178713	9179050	2
RC_2C	NC_029259.1	9178714	9179562	3
RC_3A	NC_029259.1	9178714	9179087	2
RC_3A	NC_029259.1	9178714	9179668	5
RC_2B	NC_029259.1	9178715	9179160	2
RC_2C	NC_029259.1	9178715	9179078	4
RC_3A	NC_029259.1	9178715	9179041	2
RC_2B	NC_029259.1	9178716	9179196	2
RC_2B	NC_029259.1	9178716	9179418	2
RC_2C	NC_029259.1	9178716	9179063	2
RC_3A	NC_029259.1	9178716	9179156	2
RC_2B	NC_029259.1	9178717	9179206	2
RC_3B	NC_029259.1	9178717	9179206	2
RC_2A	NC_029259.1	9178718	9179074	4
RC_2A	NC_029259.1	9178719	9179139	2
RC_2C	NC_029259.1	9178719	9179393	3
RC_3C	NC_029259.1	9178719	9179623	2
RC_2A	NC_029259.1	9178721	9179413	3
RC_3A	NC_029259.1	9178721	9179222	2
RC_3A	NC_029259.1	9178721	9179511	2
RC_3A	NC_029259.1	9178721	9180123	2
RC_3B	NC_029259.1	9178721	9179036	2
RC_3B	NC_029259.1	9178721	9179069	2
RC_2A	NC_029259.1	9178722	9179396	3
RC_2A	NC_029259.1	9178723	9179062	2
RC_3B	NC_029259.1	9178723	9179088	3
RC_2A	NC_029259.1	9178724	9179415	2
RC_3A	NC_029259.1	9178724	9179018	2
RC_3A	NC_029259.1	9178725	9179159	3
RC_3B	NC_029259.1	9178725	9179276	2
RC_2B	NC_029259.1	9178729	9179012	2
RC_3A	NC_029259.1	9178730	9179894	2
RC_3B	NC_029259.1	9178730	9179623	3
RC_3C	NC_029259.1	9178731	9178958	6
RC_3C	NC_029259.1	9178731	9179126	2
RC_2C	NC_029259.1	9178732	9179163	3
RC_3A	NC_029259.1	9178732	9179147	2
RC_3C	NC_029259.1	9178732	9179092	2
RC_3A	NC_029259.1	9178733	9179225	5
RC_2A	NC_029259.1	9178734	9179182	2
RC_2B	NC_029259.1	9178734	9179765	5
RC_3C	NC_029259.1	9178734	9179001	3
RC_2A	NC_029259.1	9178735	9179408	2
RC_2A	NC_029259.1	9178737	9179444	3
RC_3C	NC_029259.1	9178737	9179404	4
RC_2B	NC_029259.1	9178738	9179037	6
RC_3B	NC_029259.1	9178738	9179174	2
RC_2C	NC_029259.1	9178739	9179053	2
RC_2B	NC_029259.1	9178740	9179429	2
RC_2B	NC_029259.1	9178740	9179690	6
RC_3C	NC_029259.1	9178741	9178996	2
RC_3C	NC_029259.1	9178741	9179096	2
RC_3C	NC_029259.1	9178741	9179432	2
RC_1C	NC_029259.1	9178742	9179117	3
RC_2B	NC_029259.1	9178742	9179476	5
RC_2B	NC_029259.1	9178742	9179704	5
RC_3A	NC_029259.1	9178745	9179236	2
RC_3C	NC_029259.1	9178746	9179009	2
RC_3A	NC_029259.1	9178747	9179837	2
RC_3C	NC_029259.1	9178748	9179040	2
RC_3A	NC_029259.1	9178749	9179154	2
RC_2B	NC_029259.1	9178752	9179231	2
RC_3A	NC_029259.1	9178754	9179095	2
RC_2A	NC_029259.1	9178758	9179438	2
RC_2C	NC_029259.1	9178758	9179776	2
RC_3B	NC_029259.1	9178759	9179198	3
RC_2C	NC_029259.1	9178761	9179019	8
RC_2C	NC_029259.1	9178762	9179626	2
RC_3A	NC_029259.1	9178762	9179482	2
RC_3C	NC_029259.1	9178763	9179010	3
RC_2A	NC_029259.1	9178764	9179183	2
RC_2B	NC_029259.1	9178764	9179102	2
RC_2A	NC_029259.1	9178765	9179531	2
RC_3A	NC_029259.1	9178766	9179348	2
RC_3C	NC_029259.1	9178766	9178951	5
RC_3A	NC_029259.1	9178769	9179200	2
RC_3B	NC_029259.1	9178769	9179140	3
RC_3C	NC_029259.1	9178769	9179021	3
RC_3A	NC_029259.1	9178770	9179761	4
RC_2C	NC_029259.1	9178771	9179493	3
RC_2A	NC_029259.1	9178772	9179531	2
RC_2B	NC_029259.1	9178772	9179193	3
RC_2C	NC_029259.1	9178772	9179205	2
RC_3C	NC_029259.1	9178772	9179773	2
RC_2C	NC_029259.1	9178773	9179264	2
RC_3A	NC_029259.1	9178773	9179489	2
RC_3C	NC_029259.1	9178774	9179053	15
RC_2B	NC_029259.1	9178775	9179144	20
RC_2B	NC_029259.1	9178776	9180843	2
RC_2C	NC_029259.1	9178776	9179393	2
RC_2C	NC_029259.1	9178776	9179637	2
RC_3A	NC_029259.1	9178776	9179787	2
RC_3C	NC_029259.1	9178776	9179156	2
RC_1B	NC_029259.1	9178778	9180490	2
RC_3C	NC_029259.1	9178778	9179091	2
RC_3C	NC_029259.1	9178778	9179913	2
RC_1C	NC_029259.1	9178779	9179190	2
RC_3B	NC_029259.1	9178779	9179051	2
RC_3C	NC_029259.1	9178779	9179175	2
RC_2A	NC_029259.1	9178780	9179921	3
RC_2C	NC_029259.1	9178780	9179081	2
RC_2B	NC_029259.1	9178781	9179381	2
RC_2C	NC_029259.1	9178781	9179143	2
RC_2C	NC_029259.1	9178781	9179159	2
RC_2C	NC_029259.1	9178781	9179194	2
RC_3A	NC_029259.1	9178781	9179459	2
RC_2A	NC_029259.1	9178782	9179184	2
RC_2B	NC_029259.1	9178782	9179097	4
RC_2B	NC_029259.1	9178782	9179193	5
RC_3C	NC_029259.1	9178782	9179077	2
RC_3C	NC_029259.1	9178782	9179105	2
RC_3C	NC_029259.1	9178782	9179113	3
RC_2A	NC_029259.1	9178783	9179095	2
RC_2B	NC_029259.1	9178783	9179565	2
RC_3A	NC_029259.1	9178783	9179178	3
RC_3A	NC_029259.1	9178783	9179311	2
RC_2C	NC_029259.1	9178784	9179096	6
RC_3A	NC_029259.1	9178784	9179107	2
RC_3C	NC_029259.1	9178784	9179204	3
RC_2B	NC_029259.1	9178785	9179047	8
RC_2B	NC_029259.1	9178785	9179143	2
RC_3A	NC_029259.1	9178785	9179613	2
RC_3B	NC_029259.1	9178785	9179419	3
RC_1A	NC_029259.1	9178786	9179118	2
RC_2B	NC_029259.1	9178786	9179071	3
RC_2B	NC_029259.1	9178786	9179682	4
RC_2B	NC_029259.1	9178786	9179751	4
RC_2C	NC_029259.1	9178786	9179144	5
RC_3C	NC_029259.1	9178786	9179142	2
RC_2C	NC_029259.1	9178787	9179052	50
RC_3A	NC_029259.1	9178787	9179187	5
RC_3A	NC_029259.1	9178787	9179397	4
RC_3B	NC_029259.1	9178787	9179143	3
RC_3B	NC_029259.1	9178787	9179432	3
RC_3C	NC_029259.1	9178787	9179056	4
RC_3C	NC_029259.1	9178787	9179768	3
RC_2B	NC_029259.1	9178788	9179140	2
RC_2C	NC_029259.1	9178788	9179122	3
RC_3B	NC_029259.1	9178788	9179427	2
RC_3C	NC_029259.1	9178788	9179069	2
RC_1C	NC_029259.1	9178789	9179450	7
RC_2A	NC_029259.1	9178789	9179057	12
RC_2B	NC_029259.1	9178789	9179152	3
RC_2C	NC_029259.1	9178789	9179152	4
RC_3C	NC_029259.1	9178789	9179176	2
RC_1C	NC_029259.1	9178790	9179138	3
RC_2B	NC_029259.1	9178790	9179650	4
RC_2C	NC_029259.1	9178791	9179169	2
RC_3C	NC_029259.1	9178791	9179057	11
RC_3C	NC_029259.1	9178791	9179528	3
RC_3A	NC_029259.1	9178792	9179159	2
RC_2C	NC_029259.1	9178793	9179494	4
RC_3B	NC_029259.1	9178793	9179068	3
RC_3C	NC_029259.1	9178793	9179210	2
RC_2C	NC_029259.1	9178794	9179056	2
RC_3C	NC_029259.1	9178795	9179401	2
RC_2C	NC_029259.1	9178796	9179195	3
RC_3A	NC_029259.1	9178796	9179114	2
RC_3A	NC_029259.1	9178796	9179634	4
RC_2A	NC_029259.1	9178797	9179590	2
RC_2B	NC_029259.1	9178797	9179068	2
RC_2C	NC_029259.1	9178797	9179149	2
RC_2C	NC_029259.1	9178798	9179466	2
RC_3A	NC_029259.1	9178798	9179094	5
RC_3C	NC_029259.1	9178798	9179163	3
RC_2B	NC_029259.1	9178800	9179456	4
RC_2A	NC_029259.1	9178802	9179144	3
RC_2A	NC_029259.1	9178802	9179158	2
RC_3C	NC_029259.1	9178802	9179102	3
RC_2A	NC_029259.1	9178803	9179105	5
RC_2A	NC_029259.1	9178803	9179447	2
RC_2A	NC_029259.1	9178803	9179505	2
RC_3A	NC_029259.1	9178803	9179179	3
RC_3B	NC_029259.1	9178803	9179145	3
RC_2B	NC_029259.1	9178804	9179187	7
RC_2C	NC_029259.1	9178804	9179099	4
RC_3B	NC_029259.1	9178805	9179202	3
RC_2B	NC_029259.1	9178806	9179528	5
RC_3B	NC_029259.1	9178806	9179444	4
RC_2A	NC_029259.1	9178807	9179564	3
RC_2B	NC_029259.1	9178808	9179155	4
RC_3A	NC_029259.1	9178808	9180115	4
RC_2A	NC_029259.1	9178809	9179170	2
RC_2B	NC_029259.1	9178809	9179490	2
RC_2B	NC_029259.1	9178809	9179500	2
RC_3B	NC_029259.1	9178809	9179876	2
RC_2A	NC_029259.1	9178810	9179206	2
RC_2A	NC_029259.1	9178810	9179212	2
RC_3A	NC_029259.1	9178811	9179169	2
RC_2C	NC_029259.1	9178814	9179510	2
RC_3A	NC_029259.1	9178814	9179897	4
RC_2B	NC_029259.1	9178815	9179584	2
RC_2C	NC_029259.1	9178815	9179161	5
RC_3A	NC_029259.1	9178816	9179859	2
RC_3A	NC_029259.1	9178818	9179799	10
RC_2A	NC_029259.1	9178819	9179447	2
RC_3B	NC_029259.1	9178819	9179762	3
RC_2B	NC_029259.1	9178820	9179495	2
RC_2A	NC_029259.1	9178822	9179537	10
RC_2C	NC_029259.1	9178823	9179765	2
RC_3B	NC_029259.1	9178824	9179453	2
RC_3C	NC_029259.1	9178825	9179571	2
RC_3B	NC_029259.1	9178826	9179173	2
RC_3A	NC_029259.1	9178827	9179870	3
RC_3A	NC_029259.1	9178827	9179931	2
RC_2B	NC_029259.1	9178828	9179640	2
RC_3B	NC_029259.1	9178831	9179729	2
RC_3A	NC_029259.1	9178832	9179488	3
RC_2B	NC_029259.1	9178834	9180569	2
RC_2B	NC_029259.1	9178837	9179440	10
RC_1B	NC_029259.1	9178839	9179796	7
RC_2B	NC_029259.1	9178839	9179616	4
RC_2B	NC_029259.1	9178839	9179728	2
RC_1A	NC_029259.1	9178840	9179885	7
RC_3B	NC_029259.1	9178840	9179776	4
RC_2B	NC_029259.1	9178841	9179373	2
RC_3B	NC_029259.1	9178843	9179439	4
RC_3A	NC_029259.1	9178844	9179502	2
RC_2B	NC_029259.1	9178845	9179506	4
RC_1C	NC_029259.1	9178850	9179762	4
RC_2B	NC_029259.1	9178850	9179589	2
RC_2B	NC_029259.1	9178851	9179563	2
RC_3C	NC_029259.1	9178851	9179482	3
RC_3A	NC_029259.1	9178852	9179497	3
RC_3B	NC_029259.1	9178852	9180628	3
RC_3C	NC_029259.1	9178854	9179483	2
RC_2B	NC_029259.1	9178856	9179574	3
RC_3B	NC_029259.1	9178856	9179505	4
RC_1B	NC_029259.1	9178857	9179617	7
RC_3C	NC_029259.1	9178857	9180128	2
RC_1C	NC_029259.1	9178860	9179861	3
RC_3B	NC_029259.1	9178860	9179633	2
RC_3C	NC_029259.1	9178861	9179444	4
RC_3B	NC_029259.1	9178862	9179470	2
RC_2A	NC_029259.1	9178864	9179606	2
RC_2C	NC_029259.1	9178867	9179808	2
RC_1A	NC_029259.1	9178869	9179693	3
RC_1B	NC_029259.1	9178869	9179845	6
RC_3A	NC_029259.1	9178869	9179509	2
RC_2B	NC_029259.1	9178870	9180897	5
RC_3B	NC_029259.1	9178871	9179589	2
RC_3B	NC_029259.1	9178871	9179886	2
RC_3C	NC_029259.1	9178873	9179449	2
RC_3C	NC_029259.1	9178873	9179530	4
RC_2C	NC_029259.1	9178875	9179702	2
RC_2B	NC_029259.1	9178877	9179637	3
RC_2B	NC_029259.1	9178878	9179522	2
RC_3A	NC_029259.1	9178878	9179887	4
RC_3A	NC_029259.1	9178879	9180620	2
RC_2A	NC_029259.1	9178880	9179564	3
RC_2A	NC_029259.1	9178880	9180511	2
RC_3A	NC_029259.1	9178881	9179785	2
RC_2B	NC_029259.1	9178882	9179785	3
RC_3A	NC_029259.1	9178882	9179651	2
RC_1B	NC_029259.1	9178883	9179793	2
RC_3C	NC_029259.1	9178883	9179535	2
RC_3C	NC_029259.1	9178883	9179855	3
RC_2B	NC_029259.1	9178884	9179528	3
RC_3B	NC_029259.1	9178885	9179637	2
RC_3C	NC_029259.1	9178885	9179658	2
RC_3C	NC_029259.1	9178888	9179656	3
RC_2B	NC_029259.1	9178890	9179532	6
RC_1B	NC_029259.1	9178893	9179437	4
RC_2A	NC_029259.1	9178894	9179513	4
RC_2A	NC_029259.1	9178896	9179495	2
RC_3C	NC_029259.1	9178896	9179485	3
RC_2A	NC_029259.1	9178897	9179548	2
RC_2A	NC_029259.1	9178897	9179743	2
RC_2A	NC_029259.1	9178898	9179725	3
RC_2C	NC_029259.1	9178898	9179501	2
RC_3B	NC_029259.1	9178898	9179466	2
RC_3B	NC_029259.1	9178899	9179478	2
RC_2B	NC_029259.1	9178900	9179508	2
RC_3A	NC_029259.1	9178900	9179493	5
RC_2B	NC_029259.1	9178901	9179578	2
RC_2B	NC_029259.1	9178901	9179874	4
RC_3A	NC_029259.1	9178901	9179494	2
RC_3A	NC_029259.1	9178901	9179596	2
RC_2A	NC_029259.1	9178902	9179416	2
RC_2C	NC_029259.1	9178903	9179721	2
RC_2C	NC_029259.1	9178903	9179793	2
RC_3C	NC_029259.1	9178903	9179468	2
RC_2B	NC_029259.1	9178906	9179175	2
RC_3A	NC_029259.1	9178906	9179661	3
RC_2B	NC_029259.1	9178907	9179556	2
RC_3B	NC_029259.1	9178909	9179423	3
RC_2A	NC_029259.1	9178910	9179422	2
RC_2C	NC_029259.1	9178910	9179539	4
RC_2A	NC_029259.1	9178911	9179489	2
RC_2C	NC_029259.1	9178911	9179479	3
RC_3C	NC_029259.1	9178911	9179713	2
RC_2B	NC_029259.1	9178912	9179701	5
RC_2A	NC_029259.1	9178913	9179812	3
RC_3C	NC_029259.1	9178913	9179434	2
RC_3C	NC_029259.1	9178913	9179812	2
RC_2B	NC_029259.1	9178914	9179529	2
RC_3B	NC_029259.1	9178917	9179481	2
RC_3A	NC_029259.1	9178918	9179448	3
RC_3C	NC_029259.1	9178918	9179426	3
RC_2A	NC_029259.1	9178919	9179640	4
RC_3A	NC_029259.1	9178920	9179450	2
RC_3A	NC_029259.1	9178920	9179628	2
RC_3C	NC_029259.1	9178921	9179574	2
RC_3C	NC_029259.1	9178921	9180190	3
RC_2C	NC_029259.1	9178922	9179836	3
RC_3A	NC_029259.1	9178923	9179426	2
RC_2B	NC_029259.1	9178924	9179721	2
RC_2C	NC_029259.1	9178924	9179407	2
RC_2B	NC_029259.1	9178925	9179469	2
RC_3A	NC_029259.1	9178925	9179445	2
RC_3A	NC_029259.1	9178925	9179816	2
RC_3C	NC_029259.1	9178925	9179430	2
RC_2B	NC_029259.1	9178926	9179828	5
RC_3A	NC_029259.1	9178927	9179419	3
RC_2A	NC_029259.1	9178928	9179666	4
RC_3A	NC_029259.1	9178928	9179646	5
RC_3B	NC_029259.1	9178928	9179802	4
RC_1A	NC_029259.1	9178929	9180623	5
RC_3A	NC_029259.1	9178929	9180498	4
RC_3C	NC_029259.1	9178929	9179616	3
RC_3C	NC_029259.1	9178930	9179445	2
RC_3C	NC_029259.1	9178930	9180202	3
RC_3B	NC_029259.1	9178931	9179574	3
RC_3C	NC_029259.1	9178931	9179466	6
RC_3C	NC_029259.1	9178931	9179557	3
RC_3C	NC_029259.1	9178932	9179444	2
RC_3C	NC_029259.1	9178932	9179483	2
RC_3B	NC_029259.1	9178935	9179383	2
RC_3C	NC_029259.1	9178935	9179452	3
RC_1C	NC_029259.1	9178936	9179524	6
RC_3A	NC_029259.1	9178936	9179473	2
RC_3A	NC_029259.1	9178936	9179603	3
RC_3C	NC_029259.1	9178938	9179529	2
RC_2A	NC_029259.1	9178939	9179452	2
RC_2B	NC_029259.1	9178939	9179578	4
RC_2C	NC_029259.1	9178940	9179532	2
RC_3A	NC_029259.1	9178940	9179901	6
RC_3B	NC_029259.1	9178940	9179850	2
RC_3C	NC_029259.1	9178940	9179598	4
RC_1C	NC_029259.1	9178941	9179466	11
RC_2A	NC_029259.1	9178941	9179649	2
RC_2B	NC_029259.1	9178941	9179455	3
RC_2B	NC_029259.1	9178941	9179628	3
RC_3B	NC_029259.1	9178941	9179560	3
RC_3C	NC_029259.1	9178941	9179450	2
RC_1B	NC_029259.1	9178942	9179440	9
RC_2A	NC_029259.1	9178942	9179474	2
RC_3A	NC_029259.1	9178943	9179560	3
RC_3C	NC_029259.1	9178944	9179544	3
RC_2B	NC_029259.1	9178945	9179530	4
RC_2C	NC_029259.1	9178946	9179556	3
RC_2B	NC_029259.1	9178949	9179580	3
RC_3B	NC_029259.1	9178949	9179949	2
RC_3A	NC_029259.1	9178950	9179877	2
RC_3C	NC_029259.1	9178950	9179533	2
RC_3B	NC_029259.1	9178953	9179860	2
RC_3C	NC_029259.1	9178955	9179795	3
RC_2B	NC_029259.1	9178956	9179869	2
RC_3A	NC_029259.1	9178957	9179586	2
RC_3B	NC_029259.1	9178958	9179678	2
RC_2B	NC_029259.1	9178961	9179626	6
RC_3C	NC_029259.1	9178961	9179456	2
RC_2C	NC_029259.1	9178962	9179544	2
RC_2C	NC_029259.1	9178962	9179841	2
RC_2B	NC_029259.1	9178963	9179703	2
RC_2B	NC_029259.1	9178964	9179479	2
RC_2A	NC_029259.1	9178965	9179510	2
RC_3B	NC_029259.1	9178965	9179549	2
RC_3C	NC_029259.1	9178968	9179597	2
RC_2A	NC_029259.1	9178971	9179666	2
RC_2B	NC_029259.1	9178974	9179673	6
RC_3C	NC_029259.1	9178974	9179673	4
RC_2C	NC_029259.1	9178976	9179508	2
RC_2C	NC_029259.1	9178976	9179535	3
RC_3C	NC_029259.1	9178976	9179951	2
RC_3A	NC_029259.1	9178979	9179780	5
RC_3B	NC_029259.1	9178981	9179802	2
RC_2A	NC_029259.1	9178985	9180653	2
RC_3B	NC_029259.1	9178989	9179863	3
RC_3B	NC_029259.1	9178991	9179927	2
RC_3B	NC_029259.1	9178993	9179860	2
RC_1A	NC_029259.1	9178994	9185702	6
RC_2B	NC_029259.1	9178995	9179664	2
RC_3A	NC_029259.1	9178996	9179857	4
RC_3B	NC_029259.1	9178997	9179793	2
RC_3A	NC_029259.1	9179000	9179845	3
RC_2B	NC_029259.1	9179002	9179937	2
RC_1A	NC_029259.1	9179004	9179762	6
RC_1C	NC_029259.1	9179006	9180070	7
RC_3A	NC_029259.1	9179006	9179937	3
RC_3B	NC_029259.1	9179006	9179553	3
RC_3B	NC_029259.1	9179007	9179849	2
RC_3B	NC_029259.1	9179007	9179880	2
RC_3A	NC_029259.1	9179009	9204524	9
RC_2B	NC_029259.1	9179010	9179869	3
RC_3C	NC_029259.1	9179012	9179603	2
RC_2B	NC_029259.1	9179015	9179759	2
RC_3B	NC_029259.1	9179017	9179557	4
RC_2A	NC_029259.1	9179018	9179465	3
RC_3A	NC_029259.1	9179020	9179582	2
RC_3A	NC_029259.1	9179020	9179858	14
RC_3C	NC_029259.1	9179020	9179879	2
RC_3A	NC_029259.1	9179021	9180171	2
RC_3B	NC_029259.1	9179022	9180886	2
RC_1A	NC_029259.1	9179024	9179846	2
RC_2B	NC_029259.1	9179024	9179835	2
RC_3A	NC_029259.1	9179026	9179834	2
RC_2B	NC_029259.1	9179028	9179955	3
RC_2B	NC_029259.1	9179032	9179881	4
RC_3A	NC_029259.1	9179037	9179907	2
RC_1C	NC_029259.1	9179042	9179869	2
RC_3B	NC_029259.1	9179044	9179773	4
RC_3C	NC_029259.1	9179044	9179664	3
RC_2C	NC_029259.1	9179048	9179918	3
RC_2C	NC_029259.1	9179049	9179575	2
RC_2B	NC_029259.1	9179050	9181273	3
RC_1A	NC_029259.1	9179058	9179494	2
RC_2B	NC_029259.1	9179059	9179636	2
RC_2B	NC_029259.1	9179061	9179734	7
RC_3A	NC_029259.1	9179062	9179810	2
RC_3A	NC_029259.1	9179076	9179565	2
RC_2A	NC_029259.1	9179077	9179829	2
RC_2A	NC_029259.1	9179079	9179871	2
RC_3A	NC_029259.1	9179085	9179863	2
RC_3B	NC_029259.1	9179085	9179864	4
RC_2B	NC_029259.1	9179088	9179881	3
RC_1A	NC_029259.1	9179094	9179636	2
RC_3A	NC_029259.1	9179107	9179855	3
RC_2B	NC_029259.1	9179116	9179753	2
RC_3A	NC_029259.1	9179116	9179864	3
RC_3C	NC_029259.1	9179118	9179909	3
RC_3B	NC_029259.1	9179132	9180972	6
RC_3A	NC_029259.1	9179133	9179728	2
RC_3A	NC_029259.1	9179133	9179773	2
RC_2B	NC_029259.1	9179139	9179756	2
RC_2B	NC_029259.1	9179149	9179813	2
RC_3B	NC_029259.1	9179152	9179876	2
RC_3C	NC_029259.1	9179154	9179782	2
RC_2C	NC_029259.1	9179156	9179762	2
RC_3A	NC_029259.1	9179156	9179877	3
RC_2B	NC_029259.1	9179158	9179843	5
RC_3A	NC_029259.1	9179171	9180690	4
RC_1B	NC_029259.1	9179177	9180905	4
RC_3A	NC_029259.1	9179180	9179879	2
RC_3B	NC_029259.1	9179182	9179893	2
RC_2C	NC_029259.1	9179189	9179617	2
RC_1A	NC_029259.1	9179246	9180243	3
RC_3A	NC_029259.1	9179246	9180220	2
RC_3B	NC_029259.1	9179248	9180132	2
RC_3A	NC_029259.1	9179252	9179868	2
RC_2C	NC_029259.1	9179264	9180208	4
RC_2B	NC_029259.1	9179269	9182809	2
RC_2C	NC_029259.1	9179269	9180552	2
RC_3C	NC_029259.1	9179273	9179678	2
RC_3A	NC_029259.1	9179278	9180679	2
RC_3C	NC_029259.1	9179278	9179692	2
RC_2A	NC_029259.1	9179281	9180612	2
RC_3A	NC_029259.1	9179281	9180178	2
RC_3B	NC_029259.1	9179287	9180553	3
RC_3C	NC_029259.1	9179288	9179655	2
RC_2A	NC_029259.1	9179289	9179879	2
RC_3B	NC_029259.1	9179307	9179948	2
RC_2B	NC_029259.1	9179309	9180537	3
RC_3B	NC_029259.1	9179309	9180477	4
RC_2B	NC_029259.1	9179311	9179800	3
RC_3B	NC_029259.1	9179312	9180180	2
RC_2C	NC_029259.1	9179313	9179863	2
RC_3A	NC_029259.1	9179314	9180628	2
RC_2C	NC_029259.1	9179317	9180225	2
RC_3C	NC_029259.1	9179320	9180219	5
RC_3B	NC_029259.1	9179322	9180556	5
RC_3A	NC_029259.1	9179323	9180439	2
RC_3C	NC_029259.1	9179336	9180608	2
RC_3B	NC_029259.1	9179340	9179826	2
RC_2B	NC_029259.1	9179341	9180240	2
RC_3B	NC_029259.1	9179342	9179881	3
RC_2A	NC_029259.1	9179344	9179857	3
RC_3B	NC_029259.1	9179344	9179861	2
RC_1C	NC_029259.1	9179346	9179941	2
RC_3B	NC_029259.1	9179351	9180265	2
RC_3C	NC_029259.1	9179351	9179887	2
RC_3B	NC_029259.1	9179356	9179942	3
RC_3C	NC_029259.1	9179358	9179874	2
RC_3C	NC_029259.1	9179360	9180838	2
RC_3B	NC_029259.1	9179362	9180333	3
RC_2C	NC_029259.1	9179363	9180172	2
RC_3B	NC_029259.1	9179363	9179843	2
RC_3A	NC_029259.1	9179364	9180658	2
RC_3B	NC_029259.1	9179373	9180416	3
RC_3A	NC_029259.1	9179374	9182177	3
RC_2B	NC_029259.1	9179377	9180607	2
RC_3A	NC_029259.1	9179379	9180220	2
RC_3C	NC_029259.1	9179382	9179702	2
RC_3A	NC_029259.1	9179385	9179909	2
RC_3B	NC_029259.1	9179385	9180460	2
RC_3B	NC_029259.1	9179390	9180546	2
RC_3B	NC_029259.1	9179393	9180399	2
RC_3A	NC_029259.1	9179394	9180243	2
RC_3B	NC_029259.1	9179396	9180028	3
RC_3A	NC_029259.1	9179398	9180796	3
RC_3B	NC_029259.1	9179403	9180235	2
RC_2B	NC_029259.1	9179406	9180189	2
RC_2A	NC_029259.1	9179407	9180248	2
RC_3C	NC_029259.1	9179410	9179828	2
RC_2B	NC_029259.1	9179411	9180132	2
RC_3B	NC_029259.1	9179413	9180693	2
RC_2A	NC_029259.1	9179416	9180188	2
RC_3C	NC_029259.1	9179420	9180639	2
RC_3A	NC_029259.1	9179424	9180227	3
RC_2C	NC_029259.1	9179430	9180866	3
RC_2B	NC_029259.1	9179433	9179863	2
RC_3A	NC_029259.1	9179433	9179825	2
RC_3C	NC_029259.1	9179433	9180068	2
RC_3A	NC_029259.1	9179436	9179884	2
RC_3B	NC_029259.1	9179436	9180517	2
RC_3C	NC_029259.1	9179439	9180739	3
RC_2B	NC_029259.1	9179447	9180638	3
RC_3A	NC_029259.1	9179453	9180811	3
RC_3C	NC_029259.1	9179454	9180791	3
RC_3A	NC_029259.1	9179455	9180063	3
RC_3B	NC_029259.1	9179455	9180183	3
RC_2A	NC_029259.1	9179458	9180123	2
RC_3A	NC_029259.1	9179460	9180476	3
RC_3A	NC_029259.1	9179462	9180275	3
RC_2B	NC_029259.1	9179463	9180220	2
RC_3B	NC_029259.1	9179463	9179937	2
RC_3B	NC_029259.1	9179463	9180220	2
RC_3B	NC_029259.1	9179466	9180180	4
RC_3C	NC_029259.1	9179467	9180606	2
RC_2B	NC_029259.1	9179468	9180036	2
RC_1B	NC_029259.1	9179478	9204805	5
RC_3A	NC_029259.1	9179481	9179861	3
RC_3A	NC_029259.1	9179485	9180179	3
RC_3C	NC_029259.1	9179488	9180050	2
RC_2A	NC_029259.1	9179490	9180160	2
RC_3A	NC_029259.1	9179492	9180168	2
RC_3A	NC_029259.1	9179493	9180128	3
RC_3B	NC_029259.1	9179493	9180361	2
RC_3C	NC_029259.1	9179494	9180472	3
RC_3B	NC_029259.1	9179504	9180251	2
RC_2C	NC_029259.1	9179506	9180118	2
RC_2B	NC_029259.1	9179507	9180212	3
RC_2B	NC_029259.1	9179508	9180451	2
RC_2B	NC_029259.1	9179511	9180567	3
RC_3B	NC_029259.1	9179522	9180240	2
RC_2B	NC_029259.1	9179525	9180096	2
RC_3A	NC_029259.1	9179529	9181030	2
RC_3C	NC_029259.1	9179529	9180181	3
RC_3C	NC_029259.1	9179535	9180530	2
RC_2B	NC_029259.1	9179539	9180223	2
RC_2A	NC_029259.1	9179540	9180234	2
RC_2B	NC_029259.1	9179541	9180454	2
RC_3A	NC_029259.1	9179545	9180657	2
RC_3A	NC_029259.1	9179545	9180731	2
RC_2B	NC_029259.1	9179548	9180443	2
RC_3C	NC_029259.1	9179549	9180060	2
RC_3B	NC_029259.1	9179551	9180122	2
RC_3A	NC_029259.1	9179552	9180213	3
RC_3B	NC_029259.1	9179552	9180123	2
RC_3B	NC_029259.1	9179552	9180653	3
RC_2B	NC_029259.1	9179553	9180167	2
RC_2B	NC_029259.1	9179553	9180696	3
RC_3B	NC_029259.1	9179554	9180213	2
RC_2A	NC_029259.1	9179563	9180174	2
RC_2B	NC_029259.1	9179563	9179926	2
RC_3B	NC_029259.1	9179567	9180266	3
RC_3C	NC_029259.1	9179568	9180184	2
RC_3C	NC_029259.1	9179572	9180353	4
RC_3A	NC_029259.1	9179575	9180702	4
RC_2A	NC_029259.1	9179579	9180562	2
RC_2B	NC_029259.1	9179579	9180674	2
RC_2B	NC_029259.1	9179582	9179914	2
RC_3A	NC_029259.1	9179584	9180073	2
RC_3C	NC_029259.1	9179586	9180088	2
RC_2C	NC_029259.1	9179588	9180488	2
RC_3C	NC_029259.1	9179593	9180269	2
RC_3A	NC_029259.1	9179594	9180309	3
RC_3C	NC_029259.1	9179595	9180170	2
RC_3A	NC_029259.1	9179596	9180179	3
RC_2B	NC_029259.1	9179597	9180146	2
RC_3A	NC_029259.1	9179597	9181195	2
RC_1C	NC_029259.1	9179599	9180825	7
RC_3B	NC_029259.1	9179599	9180216	2
RC_3C	NC_029259.1	9179599	9180184	2
RC_3A	NC_029259.1	9179600	9181148	2
RC_3C	NC_029259.1	9179602	9180075	2
RC_2B	NC_029259.1	9179603	9180180	2
RC_3C	NC_029259.1	9179603	9180125	3
RC_3B	NC_029259.1	9179604	9180075	2
RC_2C	NC_029259.1	9179607	9180194	3
RC_3C	NC_029259.1	9179610	9180179	2
RC_3A	NC_029259.1	9179611	9180624	3
RC_3C	NC_029259.1	9179613	9180121	2
RC_2C	NC_029259.1	9179617	9180498	2
RC_3A	NC_029259.1	9179617	9180194	2
RC_3A	NC_029259.1	9179622	9180641	3
RC_3A	NC_029259.1	9179623	9180229	2
RC_3B	NC_029259.1	9179623	9180182	2
RC_2B	NC_029259.1	9179625	9180477	2
RC_3A	NC_029259.1	9179625	9180465	3
RC_3C	NC_029259.1	9179625	9180132	4
RC_2B	NC_029259.1	9179626	9180114	2
RC_3C	NC_029259.1	9179627	9180743	2
RC_1C	NC_029259.1	9179628	9180611	2
RC_3A	NC_029259.1	9179628	9180674	4
RC_2A	NC_029259.1	9179630	9180167	2
RC_2C	NC_029259.1	9179630	9180862	2
RC_3A	NC_029259.1	9179630	9181153	4
RC_2A	NC_029259.1	9179631	9180213	2
RC_2A	NC_029259.1	9179632	9180273	4
RC_3A	NC_029259.1	9179632	9180215	3
RC_2B	NC_029259.1	9179633	9180661	2
RC_3C	NC_029259.1	9179635	9180099	2
RC_1B	NC_029259.1	9179636	9180432	3
RC_3B	NC_029259.1	9179637	9181071	2
RC_3C	NC_029259.1	9179637	9180048	2
RC_1A	NC_029259.1	9179639	9180126	4
RC_3A	NC_029259.1	9179639	9180893	3
RC_3C	NC_029259.1	9179639	9180864	2
RC_2A	NC_029259.1	9179640	9180114	3
RC_3A	NC_029259.1	9179640	9180679	3
RC_2B	NC_029259.1	9179641	9180248	3
RC_3C	NC_029259.1	9179643	9180124	2
RC_2C	NC_029259.1	9179645	9180201	2
RC_3A	NC_029259.1	9179646	9180124	2
RC_3A	NC_029259.1	9179649	9180110	2
RC_2A	NC_029259.1	9179650	9180261	3
RC_2B	NC_029259.1	9179651	9180235	2
RC_2C	NC_029259.1	9179651	9181037	2
RC_3A	NC_029259.1	9179652	9180372	4
RC_2A	NC_029259.1	9179653	9180176	4
RC_3A	NC_029259.1	9179653	9180206	2
RC_2A	NC_029259.1	9179654	9180180	3
RC_3C	NC_029259.1	9179659	9180466	2
RC_2B	NC_029259.1	9179662	9180187	2
RC_2C	NC_029259.1	9179663	9180395	2
RC_3C	NC_029259.1	9179663	9180111	3
RC_2B	NC_029259.1	9179664	9180179	3
RC_3B	NC_029259.1	9179666	9180291	2
RC_2C	NC_029259.1	9179667	9180493	2
RC_2B	NC_029259.1	9179670	9180199	3
RC_2A	NC_029259.1	9179671	9180203	2
RC_3C	NC_029259.1	9179671	9180335	2
RC_3B	NC_029259.1	9179672	9180151	3
RC_3B	NC_029259.1	9179674	9180473	3
RC_2A	NC_029259.1	9179675	9180539	2
RC_3A	NC_029259.1	9179675	9180275	3
RC_2B	NC_029259.1	9179676	9180170	2
RC_3A	NC_029259.1	9179678	9180477	2
RC_2B	NC_029259.1	9179680	9180116	2
RC_1A	NC_029259.1	9179681	9180187	3
RC_2A	NC_029259.1	9179685	9180502	2
RC_3B	NC_029259.1	9179688	9180614	2
RC_3C	NC_029259.1	9179689	9180358	2
RC_2A	NC_029259.1	9179695	9180188	3
RC_2C	NC_029259.1	9179696	9180480	2
RC_3C	NC_029259.1	9179696	9180105	2
RC_2B	NC_029259.1	9179697	9180734	2
RC_2C	NC_029259.1	9179701	9180198	3
RC_3A	NC_029259.1	9179701	9180557	3
RC_3A	NC_029259.1	9179702	9180126	2
RC_3A	NC_029259.1	9179702	9180182	3
RC_2A	NC_029259.1	9179703	9180248	2
RC_1A	NC_029259.1	9179704	9180255	3
RC_2A	NC_029259.1	9179705	9180177	4
RC_3C	NC_029259.1	9179707	9180193	3
RC_2C	NC_029259.1	9179709	9180271	3
RC_2C	NC_029259.1	9179711	9180113	2
RC_3B	NC_029259.1	9179711	9180551	2
RC_2A	NC_029259.1	9179713	9180105	2
RC_2B	NC_029259.1	9179714	9180155	2
RC_2B	NC_029259.1	9179714	9180313	2
RC_2C	NC_029259.1	9179715	9180078	2
RC_2C	NC_029259.1	9179716	9180214	2
RC_3A	NC_029259.1	9179716	9180026	2
RC_3B	NC_029259.1	9179716	9180565	2
RC_1A	NC_029259.1	9179718	9180114	5
RC_1A	NC_029259.1	9179719	9179864	3
RC_1A	NC_029259.1	9179719	9179869	2
RC_3C	NC_029259.1	9179719	9179878	3
RC_3C	NC_029259.1	9179719	9180375	2
RC_2A	NC_029259.1	9179721	9180161	2
RC_2B	NC_029259.1	9179722	9180520	2
RC_3C	NC_029259.1	9179722	9179877	6
RC_3A	NC_029259.1	9179723	9180099	2
RC_1A	NC_029259.1	9179724	9179864	2
RC_1A	NC_029259.1	9179725	9179863	2
RC_1A	NC_029259.1	9179725	9179866	499
RC_1C	NC_029259.1	9179725	9180750	4
RC_3A	NC_029259.1	9179725	9180079	4
RC_1A	NC_029259.1	9179726	9179865	4
RC_1B	NC_029259.1	9179726	9179879	4
RC_3C	NC_029259.1	9179726	9180103	2
RC_1A	NC_029259.1	9179727	9179869	2
RC_1B	NC_029259.1	9179727	9179877	8
RC_3A	NC_029259.1	9179727	9180016	4
RC_2B	NC_029259.1	9179728	9180274	2
RC_1A	NC_029259.1	9179729	9179866	2
RC_1B	NC_029259.1	9179729	9179876	44
RC_3C	NC_029259.1	9179729	9179875	2
RC_3C	NC_029259.1	9179729	9179879	27
RC_3C	NC_029259.1	9179730	9180044	3
RC_3C	NC_029259.1	9179731	9179868	15
RC_3C	NC_029259.1	9179731	9179946	2
RC_1B	NC_029259.1	9179732	9179862	2
RC_1B	NC_029259.1	9179732	9179863	2
RC_1B	NC_029259.1	9179732	9179864	3
RC_1B	NC_029259.1	9179732	9179866	2
RC_1B	NC_029259.1	9179732	9179867	459
RC_2B	NC_029259.1	9179732	9180276	3
RC_2C	NC_029259.1	9179732	9180062	2
RC_3A	NC_029259.1	9179732	9180065	3
RC_3C	NC_029259.1	9179732	9179901	5
RC_3A	NC_029259.1	9179733	9180024	3
RC_3A	NC_029259.1	9179735	9180501	2
RC_3C	NC_029259.1	9179735	9180183	2
RC_1A	NC_029259.1	9179736	9179885	8
RC_2A	NC_029259.1	9179736	9180078	8
RC_2A	NC_029259.1	9179737	9180100	3
RC_3B	NC_029259.1	9179737	9180420	2
RC_3A	NC_029259.1	9179738	9180091	2
RC_3B	NC_029259.1	9179738	9180443	2
RC_3C	NC_029259.1	9179739	9179887	5
RC_3C	NC_029259.1	9179739	9180116	2
RC_2A	NC_029259.1	9179740	9180170	2
RC_3A	NC_029259.1	9179740	9180046	2
RC_2C	NC_029259.1	9179745	9180083	2
RC_3A	NC_029259.1	9179745	9180028	2
RC_3A	NC_029259.1	9179745	9180039	3
RC_3B	NC_029259.1	9179745	9180424	3
RC_3C	NC_029259.1	9179746	9179887	3
RC_1A	NC_029259.1	9179747	9180083	7
RC_3C	NC_029259.1	9179747	9180128	2
RC_1A	NC_029259.1	9179748	9179873	11
RC_1C	NC_029259.1	9179749	9180469	2
RC_2A	NC_029259.1	9179750	9180162	2
RC_3A	NC_029259.1	9179751	9180517	3
RC_3C	NC_029259.1	9179752	9179872	9
RC_2B	NC_029259.1	9179753	9180485	3
RC_3C	NC_029259.1	9179753	9180006	3
RC_2B	NC_029259.1	9179754	9180156	2
RC_2B	NC_029259.1	9179754	9180345	2
RC_3C	NC_029259.1	9179754	9180081	2
RC_2C	NC_029259.1	9179758	9180068	2
RC_3C	NC_029259.1	9179758	9179880	7
RC_3A	NC_029259.1	9179761	9180797	4
RC_3C	NC_029259.1	9179761	9179915	4
RC_2C	NC_029259.1	9179762	9180360	2
RC_3C	NC_029259.1	9179762	9180480	2
RC_2C	NC_029259.1	9179763	9180321	2
RC_3C	NC_029259.1	9179764	9179943	2
RC_3C	NC_029259.1	9179768	9179867	24
RC_3C	NC_029259.1	9179768	9179873	21
RC_2C	NC_029259.1	9179769	9180421	2
RC_2B	NC_029259.1	9179770	9180189	2
RC_1A	NC_029259.1	9179771	9179866	3171
RC_1A	NC_029259.1	9179771	9179867	72
RC_3A	NC_029259.1	9179771	9180587	2
RC_1A	NC_029259.1	9179772	9179866	8
RC_2A	NC_029259.1	9179772	9180489	2
RC_3C	NC_029259.1	9179773	9180275	2
RC_2B	NC_029259.1	9179776	9180377	3
RC_3C	NC_029259.1	9179777	9180338	2
RC_3A	NC_029259.1	9179780	9180482	2
RC_3C	NC_029259.1	9179782	9180570	2
RC_2B	NC_029259.1	9179785	9180338	2
RC_2C	NC_029259.1	9179785	9180417	3
RC_3A	NC_029259.1	9179785	9180666	5
RC_2A	NC_029259.1	9179786	9180350	2
RC_3C	NC_029259.1	9179787	9180221	2
RC_3A	NC_029259.1	9179788	9180575	3
RC_3C	NC_029259.1	9179789	9180546	2
RC_2A	NC_029259.1	9179790	9180347	3
RC_3A	NC_029259.1	9179790	9180566	4
RC_3A	NC_029259.1	9179792	9180061	2
RC_3C	NC_029259.1	9179795	9180373	3
RC_2B	NC_029259.1	9179796	9180477	2
RC_3A	NC_029259.1	9179796	9180430	6
RC_3C	NC_029259.1	9179798	9180209	2
RC_2A	NC_029259.1	9179800	9180472	2
RC_3A	NC_029259.1	9179800	9180070	2
RC_2B	NC_029259.1	9179804	9180553	2
RC_3C	NC_029259.1	9179804	9180434	3
RC_2A	NC_029259.1	9179807	9180149	3
RC_2B	NC_029259.1	9179807	9180468	3
RC_3C	NC_029259.1	9179807	9180365	3
RC_2A	NC_029259.1	9179808	9180454	2
RC_3C	NC_029259.1	9179810	9180480	2
RC_3C	NC_029259.1	9179814	9180334	2
RC_2A	NC_029259.1	9179815	9180288	2
RC_2A	NC_029259.1	9179815	9180392	3
RC_3C	NC_029259.1	9179816	9180320	2
RC_2B	NC_029259.1	9179817	9180550	2
RC_3C	NC_029259.1	9179817	9180238	2
RC_3C	NC_029259.1	9179817	9180347	2
RC_3C	NC_029259.1	9179821	9180114	2
RC_3C	NC_029259.1	9179821	9180424	2
RC_2C	NC_029259.1	9179822	9180881	2
RC_3A	NC_029259.1	9179824	9180731	2
RC_2C	NC_029259.1	9179825	9180387	3
RC_2C	NC_029259.1	9179826	9180310	2
RC_3B	NC_029259.1	9179826	9180924	3
RC_2C	NC_029259.1	9179828	9180452	2
RC_1C	NC_029259.1	9179829	9180643	4
RC_2A	NC_029259.1	9179829	9180272	2
RC_2A	NC_029259.1	9179829	9180596	3
RC_2A	NC_029259.1	9179830	9180254	3
RC_2B	NC_029259.1	9179831	9180385	2
RC_2B	NC_029259.1	9179833	9180246	4
RC_2A	NC_029259.1	9179834	9180635	4
RC_2C	NC_029259.1	9179834	9180363	2
RC_3C	NC_029259.1	9179835	9180607	2
RC_1A	NC_029259.1	9179836	9180526	2
RC_2C	NC_029259.1	9179838	9180388	2
RC_3C	NC_029259.1	9179839	9180524	2
RC_2A	NC_029259.1	9179840	9180501	2
RC_3A	NC_029259.1	9179841	9180844	2
RC_3C	NC_029259.1	9179841	9180375	2
RC_2C	NC_029259.1	9179842	9180275	4
RC_2B	NC_029259.1	9179843	9180167	2
RC_3B	NC_029259.1	9179843	9180906	2
RC_3C	NC_029259.1	9179843	9180131	2
RC_3C	NC_029259.1	9179845	9180818	4
RC_2A	NC_029259.1	9179846	9180255	3
RC_2B	NC_029259.1	9179846	9180568	2
RC_3C	NC_029259.1	9179846	9180556	2
RC_1A	NC_029259.1	9179847	9180447	3
RC_3C	NC_029259.1	9179847	9180693	3
RC_2B	NC_029259.1	9179849	9180347	3
RC_3C	NC_029259.1	9179849	9180189	2
RC_3C	NC_029259.1	9179849	9180680	3
RC_2A	NC_029259.1	9179854	9180496	3
RC_2B	NC_029259.1	9179854	9180496	3
RC_2B	NC_029259.1	9179855	9180839	2
RC_2A	NC_029259.1	9179863	9180530	2
RC_3A	NC_029259.1	9179865	9180733	2
RC_3B	NC_029259.1	9179876	9180492	2
RC_3B	NC_029259.1	9179876	9180644	2
RC_3A	NC_029259.1	9179881	9180875	3
RC_3C	NC_029259.1	9179892	9180415	2
RC_3A	NC_029259.1	9179901	9180409	2
RC_3C	NC_029259.1	9179903	9180671	2
RC_3A	NC_029259.1	9179938	9180807	3
RC_3B	NC_029259.1	9179938	9180585	2
RC_3C	NC_029259.1	9179940	9180404	2
RC_3C	NC_029259.1	9179944	9180381	2
RC_3C	NC_029259.1	9179948	9180708	3
RC_2B	NC_029259.1	9179951	9180734	3
RC_3C	NC_029259.1	9179957	9180564	2
RC_3C	NC_029259.1	9179957	9180955	2
RC_3C	NC_029259.1	9179959	9180786	2
RC_1C	NC_029259.1	9179963	9180790	2
RC_2A	NC_029259.1	9179964	9180719	2
RC_2B	NC_029259.1	9179968	9180493	2
RC_3C	NC_029259.1	9179971	9180581	2
RC_3C	NC_029259.1	9179971	9181040	3
RC_2A	NC_029259.1	9179972	9180610	2
RC_1A	NC_029259.1	9179973	9181090	3
RC_3A	NC_029259.1	9179976	9180679	2
RC_3C	NC_029259.1	9179976	9180674	2
RC_2B	NC_029259.1	9179977	9180679	2
RC_2B	NC_029259.1	9179978	9180880	3
RC_3A	NC_029259.1	9179979	9180614	2
RC_3C	NC_029259.1	9179979	9180625	2
RC_1C	NC_029259.1	9179983	9180501	2
RC_3C	NC_029259.1	9179983	9180779	3
RC_2C	NC_029259.1	9179986	9181056	2
RC_3A	NC_029259.1	9179992	9180618	2
RC_3A	NC_029259.1	9179993	9180655	2
RC_3A	NC_029259.1	9179994	9180703	2
RC_2C	NC_029259.1	9179995	9180943	2
RC_3A	NC_029259.1	9179995	9180441	2
RC_3C	NC_029259.1	9179995	9180485	3
RC_3C	NC_029259.1	9179995	9180524	2
RC_2B	NC_029259.1	9179996	9180392	4
RC_2C	NC_029259.1	9179998	9180609	2
RC_3A	NC_029259.1	9179998	9180904	4
RC_2C	NC_029259.1	9180000	9180548	3
RC_3C	NC_029259.1	9180001	9180515	2
RC_3C	NC_029259.1	9180003	9180802	3
RC_2A	NC_029259.1	9180006	9180771	4
RC_2B	NC_029259.1	9180007	9180666	3
RC_2B	NC_029259.1	9180007	9180815	2
RC_2C	NC_029259.1	9180007	9180866	2
RC_3A	NC_029259.1	9180007	9180650	2
RC_2B	NC_029259.1	9180009	9180389	2
RC_2A	NC_029259.1	9180014	9180666	2
RC_2B	NC_029259.1	9180015	9180454	2
RC_3B	NC_029259.1	9180017	9180647	2
RC_3C	NC_029259.1	9180021	9180579	2
RC_3A	NC_029259.1	9180022	9180790	2
RC_3A	NC_029259.1	9180024	9180669	3
RC_2B	NC_029259.1	9180028	9180481	2
RC_3A	NC_029259.1	9180029	9180878	5
RC_2B	NC_029259.1	9180038	9181211	3
RC_2A	NC_029259.1	9180047	9180448	2
RC_2B	NC_029259.1	9180048	9180759	2
RC_2B	NC_029259.1	9180054	9180416	2
RC_3A	NC_029259.1	9180063	9180825	5
RC_2B	NC_029259.1	9180069	9180431	2
RC_3B	NC_029259.1	9180069	9180709	2
RC_2A	NC_029259.1	9180084	9180846	2
RC_2C	NC_029259.1	9180087	9180580	2
RC_3C	NC_029259.1	9180127	9180627	2
RC_2A	NC_029259.1	9180128	9180673	2
RC_2B	NC_029259.1	9180128	9180381	2
RC_3B	NC_029259.1	9180128	9181110	2
RC_3C	NC_029259.1	9180128	9180773	2
RC_3C	NC_029259.1	9180130	9180769	2
RC_2A	NC_029259.1	9180131	9180798	3
RC_3C	NC_029259.1	9180131	9180838	2
RC_3C	NC_029259.1	9180132	9180593	3
RC_2B	NC_029259.1	9180133	9180908	2
RC_2B	NC_029259.1	9180135	9180616	2
RC_3A	NC_029259.1	9180139	9180509	2
RC_3C	NC_029259.1	9180140	9180890	4
RC_2B	NC_029259.1	9180143	9180693	4
RC_2B	NC_029259.1	9180144	9180837	2
RC_3C	NC_029259.1	9180145	9180800	2
RC_3A	NC_029259.1	9180146	9180839	3
RC_2A	NC_029259.1	9180147	9180668	4
RC_3A	NC_029259.1	9180147	9181157	3
RC_2A	NC_029259.1	9180152	9180669	2
RC_3A	NC_029259.1	9180152	9180934	3
RC_2B	NC_029259.1	9180153	9180753	3
RC_2B	NC_029259.1	9180154	9181376	2
RC_3A	NC_029259.1	9180155	9180838	2
RC_3B	NC_029259.1	9180159	9180700	2
RC_3B	NC_029259.1	9180160	9180598	2
RC_3A	NC_029259.1	9180162	9180584	2
RC_2C	NC_029259.1	9180163	9180774	2
RC_3A	NC_029259.1	9180163	9180912	3
RC_2A	NC_029259.1	9180164	9181337	3
RC_3C	NC_029259.1	9180164	9180618	2
RC_2A	NC_029259.1	9180167	9180632	2
RC_3C	NC_029259.1	9180168	9180782	2
RC_3A	NC_029259.1	9180169	9180496	2
RC_3B	NC_029259.1	9180170	9180599	5
RC_2B	NC_029259.1	9180172	9180656	2
RC_2B	NC_029259.1	9180173	9180516	2
RC_2C	NC_029259.1	9180173	9180637	3
RC_2A	NC_029259.1	9180174	9180646	3
RC_1A	NC_029259.1	9180175	9180710	2
RC_2B	NC_029259.1	9180177	9181032	2
RC_2A	NC_029259.1	9180178	9180657	4
RC_3A	NC_029259.1	9180187	9180942	3
RC_1A	NC_029259.1	9180190	9180713	4
RC_3A	NC_029259.1	9180195	9181157	2
RC_2B	NC_029259.1	9180196	9180921	3
RC_1B	NC_029259.1	9180197	9180777	5
RC_1A	NC_029259.1	9180199	9180622	2
RC_2B	NC_029259.1	9180199	9180752	2
RC_3A	NC_029259.1	9180199	9181093	2
RC_3C	NC_029259.1	9180200	9180823	2
RC_2A	NC_029259.1	9180203	9180631	2
RC_2A	NC_029259.1	9180204	9180617	2
RC_2B	NC_029259.1	9180205	9180874	2
RC_3B	NC_029259.1	9180206	9180982	2
RC_2A	NC_029259.1	9180207	9180656	3
RC_3A	NC_029259.1	9180207	9180831	3
RC_1C	NC_029259.1	9180208	9180802	2
RC_3A	NC_029259.1	9180208	9180601	3
RC_3B	NC_029259.1	9180208	9181103	2
RC_3C	NC_029259.1	9180209	9180744	2
RC_2C	NC_029259.1	9180211	9180834	2
RC_2B	NC_029259.1	9180212	9180923	2
RC_2B	NC_029259.1	9180213	9180507	2
RC_3A	NC_029259.1	9180215	9180837	4
RC_3B	NC_029259.1	9180216	9180618	3
RC_3C	NC_029259.1	9180216	9180792	2
RC_2B	NC_029259.1	9180217	9180596	2
RC_2B	NC_029259.1	9180217	9180726	2
RC_2B	NC_029259.1	9180219	9180921	5
RC_3C	NC_029259.1	9180222	9180762	2
RC_2B	NC_029259.1	9180223	9180609	3
RC_2C	NC_029259.1	9180227	9180969	2
RC_3A	NC_029259.1	9180227	9180686	2
RC_3A	NC_029259.1	9180232	9180734	2
RC_3A	NC_029259.1	9180234	9180611	2
RC_2B	NC_029259.1	9180236	9180865	2
RC_3A	NC_029259.1	9180241	9180875	2
RC_3C	NC_029259.1	9180242	9180609	2
RC_2B	NC_029259.1	9180243	9180675	2
RC_3A	NC_029259.1	9180256	9180924	2
RC_3C	NC_029259.1	9180256	9180899	2
RC_2B	NC_029259.1	9180262	9181032	2
RC_3C	NC_029259.1	9180262	9180791	2
RC_3A	NC_029259.1	9180266	9180642	2
RC_3A	NC_029259.1	9180266	9180821	2
RC_3A	NC_029259.1	9180266	9181058	2
RC_2A	NC_029259.1	9180276	9180963	2
RC_3C	NC_029259.1	9180277	9180915	2
RC_1A	NC_029259.1	9180278	9180799	3
RC_2C	NC_029259.1	9180278	9180983	2
RC_3B	NC_029259.1	9180279	9181292	2
RC_3C	NC_029259.1	9180280	9180895	3
RC_3A	NC_029259.1	9180281	9181043	2
RC_1A	NC_029259.1	9180282	9180704	2
RC_2B	NC_029259.1	9180282	9180609	3
RC_3A	NC_029259.1	9180282	9180832	2
RC_3B	NC_029259.1	9180283	9180746	3
RC_3C	NC_029259.1	9180284	9180773	2
RC_2A	NC_029259.1	9180285	9180688	2
RC_3A	NC_029259.1	9180285	9180688	2
RC_3B	NC_029259.1	9180286	9180878	2
RC_3A	NC_029259.1	9180287	9180808	4
RC_3C	NC_029259.1	9180289	9180901	2
RC_3A	NC_029259.1	9180290	9180610	2
RC_3A	NC_029259.1	9180290	9180911	2
RC_3C	NC_029259.1	9180290	9181015	3
RC_3C	NC_029259.1	9180291	9180663	2
RC_2B	NC_029259.1	9180292	9180641	2
RC_3A	NC_029259.1	9180292	9181182	2
RC_1A	NC_029259.1	9180294	9180732	3
RC_2B	NC_029259.1	9180294	9180753	3
RC_3A	NC_029259.1	9180294	9181013	3
RC_2B	NC_029259.1	9180296	9180523	2
RC_3C	NC_029259.1	9180296	9180600	2
RC_3C	NC_029259.1	9180297	9180669	2
RC_3A	NC_029259.1	9180298	9180711	3
RC_3B	NC_029259.1	9180298	9180731	2
RC_2A	NC_029259.1	9180301	9180607	2
RC_2A	NC_029259.1	9180302	9180732	2
RC_2B	NC_029259.1	9180302	9180666	2
RC_2B	NC_029259.1	9180303	9180709	2
RC_3A	NC_029259.1	9180303	9181187	2
RC_3B	NC_029259.1	9180303	9180885	2
RC_3A	NC_029259.1	9180304	9180614	2
RC_3B	NC_029259.1	9180304	9181027	2
RC_2A	NC_029259.1	9180306	9180737	2
RC_3A	NC_029259.1	9180306	9180598	2
RC_3A	NC_029259.1	9180307	9180626	2
RC_1A	NC_029259.1	9180309	9181255	2
RC_1B	NC_029259.1	9180310	9181315	3
RC_2C	NC_029259.1	9180311	9180782	3
RC_2A	NC_029259.1	9180312	9180660	2
RC_2B	NC_029259.1	9180312	9180689	2
RC_3A	NC_029259.1	9180312	9180667	2
RC_2B	NC_029259.1	9180313	9180709	3
RC_3A	NC_029259.1	9180315	9180721	6
RC_3B	NC_029259.1	9180315	9180643	2
RC_3A	NC_029259.1	9180316	9180660	2
RC_3A	NC_029259.1	9180316	9208373	11
RC_3B	NC_029259.1	9180316	9180635	2
RC_3B	NC_029259.1	9180316	9180785	3
RC_1C	NC_029259.1	9180317	9180755	2
RC_3C	NC_029259.1	9180317	9180857	3
RC_2C	NC_029259.1	9180318	9180687	2
RC_2C	NC_029259.1	9180319	9180819	3
RC_3C	NC_029259.1	9180319	9180638	2
RC_2C	NC_029259.1	9180320	9180791	5
RC_2C	NC_029259.1	9180321	9180924	2
RC_2B	NC_029259.1	9180322	9180890	3
RC_2A	NC_029259.1	9180323	9180863	2
RC_2B	NC_029259.1	9180323	9180635	3
RC_2A	NC_029259.1	9180324	9180818	3
RC_3C	NC_029259.1	9180324	9180793	2
RC_3C	NC_029259.1	9180324	9181334	2
RC_2B	NC_029259.1	9180325	9180834	3
RC_3A	NC_029259.1	9180325	9180666	2
RC_3B	NC_029259.1	9180326	9180636	2
RC_2A	NC_029259.1	9180327	9180794	2
RC_2B	NC_029259.1	9180327	9180684	2
RC_2C	NC_029259.1	9180327	9180900	2
RC_2C	NC_029259.1	9180328	9180647	2
RC_2A	NC_029259.1	9180329	9180659	2
RC_3A	NC_029259.1	9180329	9180876	3
RC_3A	NC_029259.1	9180331	9180681	2
RC_3B	NC_029259.1	9180331	9180806	5
RC_2C	NC_029259.1	9180332	9180635	5
RC_3C	NC_029259.1	9180332	9180966	2
RC_2A	NC_029259.1	9180333	9180725	2
RC_1A	NC_029259.1	9180334	9180971	2
RC_2C	NC_029259.1	9180334	9180677	4
RC_3A	NC_029259.1	9180334	9180683	3
RC_3A	NC_029259.1	9180335	9180729	2
RC_2C	NC_029259.1	9180336	9180696	7
RC_3B	NC_029259.1	9180336	9180716	7
RC_3A	NC_029259.1	9180338	9180691	2
RC_3B	NC_029259.1	9180338	9180672	3
RC_1C	NC_029259.1	9180339	9180736	4
RC_1B	NC_029259.1	9180340	9180907	2
RC_2B	NC_029259.1	9180342	9180924	2
RC_3B	NC_029259.1	9180343	9181061	2
RC_3C	NC_029259.1	9180343	9180696	2
RC_2A	NC_029259.1	9180344	9180867	3
RC_2B	NC_029259.1	9180344	9180847	2
RC_2B	NC_029259.1	9180344	9180942	2
RC_2C	NC_029259.1	9180345	9180656	4
RC_3A	NC_029259.1	9180346	9180708	3
RC_3A	NC_029259.1	9180348	9180630	2
RC_3A	NC_029259.1	9180348	9181044	5
RC_2C	NC_029259.1	9180349	9180840	2
RC_3A	NC_029259.1	9180350	9180746	2
RC_3C	NC_029259.1	9180351	9180723	2
RC_2B	NC_029259.1	9180353	9180616	2
RC_1C	NC_029259.1	9180355	9181971	3
RC_2A	NC_029259.1	9180355	9180720	2
RC_2B	NC_029259.1	9180355	9180600	3
RC_2C	NC_029259.1	9180355	9180745	2
RC_2B	NC_029259.1	9180356	9181386	3
RC_3A	NC_029259.1	9180356	9180966	2
RC_3B	NC_029259.1	9180356	9180877	2
RC_2B	NC_029259.1	9180358	9180725	2
RC_1B	NC_029259.1	9180359	9180815	2
RC_2B	NC_029259.1	9180359	9180672	2
RC_3A	NC_029259.1	9180359	9180835	2
RC_2A	NC_029259.1	9180360	9180881	2
RC_2C	NC_029259.1	9180361	9180673	2
RC_2B	NC_029259.1	9180362	9180703	2
RC_3A	NC_029259.1	9180362	9180706	5
RC_3C	NC_029259.1	9180362	9180697	2
RC_2B	NC_029259.1	9180364	9180644	2
RC_2A	NC_029259.1	9180366	9181055	4
RC_3A	NC_029259.1	9180368	9180725	3
RC_2B	NC_029259.1	9180370	9180823	2
RC_3C	NC_029259.1	9180371	9180677	2
RC_3B	NC_029259.1	9180372	9180867	2
RC_3B	NC_029259.1	9180373	9181099	3
RC_3C	NC_029259.1	9180373	9180713	2
RC_3C	NC_029259.1	9180374	9181140	2
RC_2B	NC_029259.1	9180375	9180938	4
RC_2B	NC_029259.1	9180375	9180974	2
RC_3B	NC_029259.1	9180379	9182853	3
RC_3A	NC_029259.1	9180380	9180812	2
RC_2B	NC_029259.1	9180382	9180704	2
RC_3C	NC_029259.1	9180383	9180845	3
RC_3B	NC_029259.1	9180385	9181081	2
RC_2C	NC_029259.1	9180388	9180750	4
RC_3A	NC_029259.1	9180389	9180975	2
RC_2B	NC_029259.1	9180390	9181062	2
RC_3B	NC_029259.1	9180390	9180915	2
RC_1C	NC_029259.1	9180391	9180916	2
RC_2B	NC_029259.1	9180391	9180792	2
RC_3B	NC_029259.1	9180392	9180967	2
RC_2A	NC_029259.1	9180397	9180885	2
RC_3A	NC_029259.1	9180400	9181099	2
RC_3B	NC_029259.1	9180401	9180841	3
RC_2A	NC_029259.1	9180406	9180788	2
RC_2C	NC_029259.1	9180423	9181603	2
RC_3C	NC_029259.1	9180431	9180894	2
RC_3C	NC_029259.1	9180447	9180965	2
RC_3A	NC_029259.1	9180459	9181238	3
RC_3A	NC_029259.1	9180464	9181569	3
RC_3A	NC_029259.1	9180470	9182354	2
RC_3A	NC_029259.1	9180473	9181462	2
RC_3C	NC_029259.1	9180473	9180976	2
RC_3B	NC_029259.1	9180476	9180912	2
RC_3A	NC_029259.1	9180506	9180950	2
RC_2C	NC_029259.1	9180511	9181054	2
RC_1C	NC_029259.1	9180519	9182063	2
RC_3A	NC_029259.1	9180520	9181929	2
RC_2B	NC_029259.1	9180522	9180907	3
RC_3A	NC_029259.1	9180536	9181061	2
RC_2A	NC_029259.1	9180538	9181322	2
RC_2C	NC_029259.1	9180539	9182203	2
RC_3A	NC_029259.1	9180539	9182347	4
RC_3C	NC_029259.1	9180539	9181060	2
RC_3C	NC_029259.1	9180541	9180972	2
RC_3A	NC_029259.1	9180543	9180976	2
RC_2B	NC_029259.1	9180573	9181556	2
RC_3B	NC_029259.1	9180584	9183178	3
RC_3C	NC_029259.1	9180596	9181193	2
RC_3B	NC_029259.1	9180598	9181930	2
RC_3A	NC_029259.1	9180601	9181050	2
RC_3C	NC_029259.1	9180610	9181066	2
RC_2C	NC_029259.1	9180614	9181147	2
RC_2A	NC_029259.1	9180638	9181184	2
RC_3A	NC_029259.1	9180671	9181088	2
RC_3A	NC_029259.1	9180688	9182016	2
RC_3B	NC_029259.1	9180710	9181141	2
RC_3B	NC_029259.1	9180714	9182664	2
RC_3B	NC_029259.1	9180728	9181184	2
RC_3C	NC_029259.1	9180728	9181137	2
RC_1C	NC_029259.1	9180730	9182855	4
RC_3A	NC_029259.1	9180733	9181057	3
RC_3A	NC_029259.1	9180740	9181915	2
RC_3A	NC_029259.1	9180746	9181103	2
RC_1C	NC_029259.1	9180750	9181084	3
RC_3A	NC_029259.1	9180751	9181644	2
RC_2C	NC_029259.1	9180755	9181165	2
RC_2B	NC_029259.1	9180760	9182735	2
RC_3A	NC_029259.1	9180767	9181102	3
RC_3B	NC_029259.1	9180768	9182206	2
RC_3B	NC_029259.1	9180769	9181799	2
RC_3B	NC_029259.1	9180776	9181577	2
RC_2B	NC_029259.1	9180799	9181549	2
RC_2C	NC_029259.1	9180802	9195049	2
RC_2B	NC_029259.1	9180805	9181602	2
RC_3A	NC_029259.1	9180807	9181181	2
RC_2B	NC_029259.1	9180817	9181641	3
RC_1C	NC_029259.1	9180852	9182825	2
RC_3A	NC_029259.1	9180870	9181409	2
RC_3C	NC_029259.1	9180898	9182297	2
RC_3B	NC_029259.1	9180899	9182321	2
RC_3B	NC_029259.1	9180927	9181506	2
RC_2C	NC_029259.1	9180929	9181790	3
RC_2C	NC_029259.1	9180930	9181440	2
RC_3A	NC_029259.1	9180932	9181668	4
RC_2B	NC_029259.1	9180933	9181560	3
RC_2B	NC_029259.1	9180934	9181571	2
RC_3B	NC_029259.1	9180944	9181838	2
RC_2A	NC_029259.1	9180947	9181451	2
RC_3B	NC_029259.1	9180949	9181551	5
RC_1C	NC_029259.1	9180956	9182087	3
RC_2B	NC_029259.1	9180956	9181533	2
RC_3A	NC_029259.1	9180957	9181733	2
RC_3B	NC_029259.1	9180957	9181537	2
RC_3C	NC_029259.1	9180957	9181882	2
RC_2B	NC_029259.1	9180959	9183450	5
RC_2B	NC_029259.1	9180968	9181526	2
RC_3A	NC_029259.1	9180979	9181778	2
RC_1B	NC_029259.1	9180988	9181889	5
RC_2C	NC_029259.1	9180989	9181846	2
RC_1A	NC_029259.1	9180992	9181676	2
RC_2B	NC_029259.1	9181000	9181634	2
RC_3A	NC_029259.1	9181003	9181655	4
RC_2C	NC_029259.1	9181008	9181849	2
RC_3A	NC_029259.1	9181021	9181796	2
RC_3C	NC_029259.1	9181026	9181926	2
RC_1B	NC_029259.1	9181030	9181651	3
RC_2C	NC_029259.1	9181031	9181934	2
RC_3B	NC_029259.1	9181038	9181603	2
RC_3B	NC_029259.1	9181042	9181892	2
RC_3B	NC_029259.1	9181045	9181516	4
RC_3A	NC_029259.1	9181049	9181840	2
RC_2B	NC_029259.1	9181053	9182608	5
RC_3A	NC_029259.1	9181060	9181830	2
RC_2C	NC_029259.1	9181066	9181832	3
RC_3B	NC_029259.1	9181069	9181889	2
RC_3B	NC_029259.1	9181078	9181748	2
RC_2C	NC_029259.1	9181081	9181750	2
RC_2C	NC_029259.1	9181089	9182787	2
RC_3C	NC_029259.1	9181091	9182419	2
RC_3B	NC_029259.1	9181098	9181911	3
RC_3B	NC_029259.1	9181103	9181667	2
RC_3A	NC_029259.1	9181113	9181819	2
RC_3A	NC_029259.1	9181146	9181968	2
RC_3A	NC_029259.1	9181157	9181729	2
RC_3A	NC_029259.1	9181166	9181643	2
RC_3A	NC_029259.1	9181167	9181645	3
RC_3A	NC_029259.1	9181189	9182089	2
RC_2B	NC_029259.1	9181191	9181638	2
RC_2C	NC_029259.1	9181204	9181806	2
RC_2A	NC_029259.1	9181206	9181754	2
RC_3A	NC_029259.1	9181208	9181961	4
RC_2C	NC_029259.1	9181211	9182033	2
RC_3C	NC_029259.1	9181213	9181785	4
RC_3A	NC_029259.1	9181217	9181739	2
RC_2A	NC_029259.1	9181223	9181626	2
RC_2C	NC_029259.1	9181224	9182073	3
RC_3A	NC_029259.1	9181225	9181789	2
RC_2A	NC_029259.1	9181226	9181804	2
RC_3C	NC_029259.1	9181227	9181765	3
RC_3A	NC_029259.1	9181229	9181673	2
RC_2C	NC_029259.1	9181230	9181813	2
RC_3A	NC_029259.1	9181231	9181975	2
RC_3C	NC_029259.1	9181233	9181911	2
RC_3C	NC_029259.1	9181238	9181677	2
RC_2C	NC_029259.1	9181239	9181829	4
RC_3A	NC_029259.1	9181240	9181876	4
RC_3C	NC_029259.1	9181240	9181845	3
RC_2A	NC_029259.1	9181241	9181811	2
RC_2B	NC_029259.1	9181241	9181607	3
RC_2A	NC_029259.1	9181242	9181660	2
RC_3A	NC_029259.1	9181242	9181669	2
RC_3B	NC_029259.1	9181243	9182489	2
RC_2A	NC_029259.1	9181248	9181866	2
RC_3A	NC_029259.1	9181255	9181966	4
RC_2A	NC_029259.1	9181256	9181622	2
RC_2B	NC_029259.1	9181256	9181873	3
RC_2B	NC_029259.1	9181256	9181878	2
RC_3A	NC_029259.1	9181256	9181797	2
RC_3B	NC_029259.1	9181256	9182116	2
RC_3C	NC_029259.1	9181256	9181895	2
RC_3B	NC_029259.1	9181257	9181883	3
RC_2B	NC_029259.1	9181260	9181669	2
RC_3A	NC_029259.1	9181265	9181802	8
RC_3A	NC_029259.1	9181265	9181823	12
RC_2C	NC_029259.1	9181267	9182066	2
RC_3A	NC_029259.1	9181268	9181660	3
RC_2A	NC_029259.1	9181270	9181820	2
RC_3C	NC_029259.1	9181270	9181867	3
RC_2B	NC_029259.1	9181275	9181804	2
RC_2B	NC_029259.1	9181276	9181887	2
RC_3B	NC_029259.1	9181278	9181878	2
RC_3A	NC_029259.1	9181283	9181732	2
RC_2A	NC_029259.1	9181287	9181824	2
RC_2A	NC_029259.1	9181287	9181853	2
RC_3B	NC_029259.1	9181287	9181882	5
RC_3A	NC_029259.1	9181288	9181803	4
RC_3B	NC_029259.1	9181288	9182004	2
RC_3C	NC_029259.1	9181288	9181864	2
RC_2B	NC_029259.1	9181289	9181745	2
RC_2B	NC_029259.1	9181289	9181839	5
RC_3A	NC_029259.1	9181289	9181935	8
RC_2A	NC_029259.1	9181291	9181860	2
RC_2B	NC_029259.1	9181291	9182050	2
RC_3A	NC_029259.1	9181291	9181799	5
RC_2B	NC_029259.1	9181292	9181816	5
RC_3A	NC_029259.1	9181293	9181670	4
RC_3C	NC_029259.1	9181293	9181647	3
RC_2B	NC_029259.1	9181295	9181920	6
RC_2B	NC_029259.1	9181296	9182182	2
RC_2C	NC_029259.1	9181296	9182172	2
RC_2B	NC_029259.1	9181297	9181648	3
RC_3C	NC_029259.1	9181297	9181834	2
RC_2B	NC_029259.1	9181298	9181817	4
RC_2B	NC_029259.1	9181298	9181921	2
RC_2A	NC_029259.1	9181300	9181870	3
RC_3B	NC_029259.1	9181300	9181895	3
RC_3C	NC_029259.1	9181300	9181877	3
RC_2B	NC_029259.1	9181301	9181781	2
RC_2B	NC_029259.1	9181301	9182023	2
RC_3A	NC_029259.1	9181303	9181663	2
RC_2A	NC_029259.1	9181305	9181760	2
RC_3A	NC_029259.1	9181305	9182207	3
RC_2A	NC_029259.1	9181306	9181811	3
RC_3A	NC_029259.1	9181306	9181927	3
RC_2C	NC_029259.1	9181307	9182176	2
RC_2B	NC_029259.1	9181309	9181944	3
RC_2B	NC_029259.1	9181310	9181650	2
RC_2B	NC_029259.1	9181310	9181863	4
RC_3A	NC_029259.1	9181310	9181888	2
RC_3C	NC_029259.1	9181310	9181635	2
RC_2B	NC_029259.1	9181313	9181826	2
RC_3A	NC_029259.1	9181314	9181800	4
RC_3A	NC_029259.1	9181315	9181775	6
RC_2B	NC_029259.1	9181317	9181765	3
RC_3A	NC_029259.1	9181317	9181806	2
RC_3A	NC_029259.1	9181317	9181906	2
RC_3A	NC_029259.1	9181318	9181834	2
RC_3A	NC_029259.1	9181319	9181882	3
RC_3A	NC_029259.1	9181319	9182134	2
RC_3A	NC_029259.1	9181319	9182407	2
RC_2B	NC_029259.1	9181320	9181818	3
RC_3A	NC_029259.1	9181320	9181794	9
RC_3B	NC_029259.1	9181320	9182105	2
RC_3C	NC_029259.1	9181324	9181800	2
RC_2B	NC_029259.1	9181325	9181802	3
RC_2B	NC_029259.1	9181326	9182111	3
RC_2B	NC_029259.1	9181326	9182413	2
RC_3B	NC_029259.1	9181326	9182291	2
RC_3C	NC_029259.1	9181326	9181636	2
RC_3A	NC_029259.1	9181327	9181844	4
RC_3A	NC_029259.1	9181328	9181831	2
RC_2B	NC_029259.1	9181330	9181773	2
RC_2B	NC_029259.1	9181337	9181631	3
RC_2B	NC_029259.1	9181337	9181821	18
RC_2B	NC_029259.1	9181337	9181870	2
RC_2B	NC_029259.1	9181337	9182154	3
RC_2C	NC_029259.1	9181337	9182019	2
RC_3A	NC_029259.1	9181337	9181809	2
RC_2B	NC_029259.1	9181338	9181795	2
RC_2B	NC_029259.1	9181340	9181608	2
RC_3A	NC_029259.1	9181340	9181779	3
RC_3C	NC_029259.1	9181340	9182458	2
RC_3A	NC_029259.1	9181342	9181913	3
RC_3A	NC_029259.1	9181343	9182139	2
RC_2B	NC_029259.1	9181345	9181958	2
RC_2B	NC_029259.1	9181350	9181861	3
RC_2C	NC_029259.1	9181352	9182171	2
RC_3C	NC_029259.1	9181353	9181850	2
RC_1B	NC_029259.1	9181355	9182115	7
RC_3A	NC_029259.1	9181356	9182551	2
RC_2A	NC_029259.1	9181359	9181640	2
RC_2B	NC_029259.1	9181359	9182192	2
RC_2A	NC_029259.1	9181361	9181688	2
RC_3A	NC_029259.1	9181363	9181923	2
RC_2B	NC_029259.1	9181364	9181605	2
RC_3A	NC_029259.1	9181364	9181853	5
RC_2B	NC_029259.1	9181375	9181851	3
RC_3A	NC_029259.1	9181377	9182495	2
RC_3A	NC_029259.1	9181385	9182393	2
RC_2B	NC_029259.1	9181386	9181618	3
RC_3C	NC_029259.1	9181386	9181999	2
RC_3A	NC_029259.1	9181387	9182159	2
RC_3A	NC_029259.1	9181390	9182146	3
RC_3A	NC_029259.1	9181402	9182038	2
RC_3A	NC_029259.1	9181402	9183146	2
RC_2B	NC_029259.1	9181405	9181605	4
RC_2B	NC_029259.1	9181466	9182985	2
RC_3A	NC_029259.1	9181467	9182616	5
RC_2C	NC_029259.1	9181468	9182506	3
RC_3A	NC_029259.1	9181473	9182095	2
RC_3A	NC_029259.1	9181474	9183074	2
RC_3C	NC_029259.1	9181477	9182270	2
RC_3C	NC_029259.1	9181482	9181855	4
RC_3B	NC_029259.1	9181483	9182993	2
RC_3C	NC_029259.1	9181483	9181947	2
RC_3A	NC_029259.1	9181485	9183244	2
RC_2A	NC_029259.1	9181491	9182086	2
RC_3A	NC_029259.1	9181492	9182014	2
RC_3A	NC_029259.1	9181493	9183124	3
RC_2C	NC_029259.1	9181500	9181995	4
RC_3A	NC_029259.1	9181500	9181894	2
RC_3C	NC_029259.1	9181500	9181952	2
RC_3A	NC_029259.1	9181504	9182212	3
RC_3B	NC_029259.1	9181504	9181891	2
RC_2B	NC_029259.1	9181506	9181660	2
RC_2B	NC_029259.1	9181507	9181957	4
RC_3A	NC_029259.1	9181509	9181881	2
RC_2B	NC_029259.1	9181510	9181915	4
RC_3A	NC_029259.1	9181510	9182024	3
RC_2B	NC_029259.1	9181511	9181913	2
RC_3A	NC_029259.1	9181512	9182153	2
RC_3B	NC_029259.1	9181513	9181949	4
RC_3B	NC_029259.1	9181514	9182604	4
RC_3A	NC_029259.1	9181517	9182130	2
RC_3A	NC_029259.1	9181518	9181898	2
RC_3A	NC_029259.1	9181518	9182811	2
RC_3B	NC_029259.1	9181518	9181957	3
RC_2B	NC_029259.1	9181520	9182243	3
RC_3A	NC_029259.1	9181520	9182577	3
RC_2C	NC_029259.1	9181521	9181931	2
RC_1B	NC_029259.1	9181522	9182762	3
RC_2A	NC_029259.1	9181522	9181991	2
RC_3A	NC_029259.1	9181522	9181877	2
RC_3A	NC_029259.1	9181522	9182742	2
RC_3A	NC_029259.1	9181525	9182055	4
RC_3B	NC_029259.1	9181528	9181872	2
RC_2C	NC_029259.1	9181529	9181894	3
RC_3A	NC_029259.1	9181529	9181893	2
RC_3A	NC_029259.1	9181529	9183174	3
RC_3B	NC_029259.1	9181531	9181928	2
RC_3B	NC_029259.1	9181532	9182638	2
RC_2B	NC_029259.1	9181537	9181957	2
RC_3A	NC_029259.1	9181537	9182061	2
RC_1C	NC_029259.1	9181539	9182648	2
RC_2B	NC_029259.1	9181539	9182455	4
RC_3C	NC_029259.1	9181539	9182097	2
RC_2B	NC_029259.1	9181540	9181960	2
RC_2B	NC_029259.1	9181541	9182646	2
RC_3A	NC_029259.1	9181541	9182063	2
RC_3A	NC_029259.1	9181549	9182432	4
RC_3B	NC_029259.1	9181553	9182041	2
RC_2B	NC_029259.1	9181554	9182456	2
RC_3A	NC_029259.1	9181559	9182133	2
RC_3B	NC_029259.1	9181561	9181957	3
RC_3A	NC_029259.1	9181567	9181950	2
RC_3A	NC_029259.1	9181569	9182288	3
RC_2B	NC_029259.1	9181571	9182706	3
RC_3C	NC_029259.1	9181572	9181997	2
RC_3B	NC_029259.1	9181573	9182316	3
RC_3C	NC_029259.1	9181578	9183052	2
RC_3A	NC_029259.1	9181579	9181936	2
RC_2C	NC_029259.1	9181580	9181874	3
RC_3A	NC_029259.1	9181585	9182606	3
RC_2B	NC_029259.1	9181587	9183012	3
RC_2C	NC_029259.1	9181599	9183048	3
RC_2C	NC_029259.1	9181606	9182467	2
RC_2B	NC_029259.1	9181627	9183106	3
RC_1C	NC_029259.1	9181648	9182914	2
RC_3A	NC_029259.1	9181693	9182084	2
RC_2C	NC_029259.1	9181698	9182897	2
RC_3B	NC_029259.1	9181698	9182290	2
RC_1A	NC_029259.1	9181699	9183022	2
RC_3B	NC_029259.1	9181700	9183038	4
RC_2A	NC_029259.1	9181701	9182508	4
RC_3B	NC_029259.1	9181701	9182243	2
RC_3B	NC_029259.1	9181705	9182075	2
RC_3A	NC_029259.1	9181708	9182308	2
RC_3C	NC_029259.1	9181708	9182560	2
RC_3A	NC_029259.1	9181709	9182147	3
RC_3B	NC_029259.1	9181709	9182255	2
RC_3C	NC_029259.1	9181709	9182090	2
RC_2B	NC_029259.1	9181711	9182278	2
RC_3A	NC_029259.1	9181711	9182304	2
RC_3B	NC_029259.1	9181711	9182754	2
RC_3A	NC_029259.1	9181712	9182964	2
RC_2B	NC_029259.1	9181713	9182246	2
RC_3B	NC_029259.1	9181713	9182686	2
RC_3C	NC_029259.1	9181714	9182178	2
RC_1B	NC_029259.1	9181715	9182593	4
RC_3B	NC_029259.1	9181716	9182604	2
RC_3C	NC_029259.1	9181716	9182392	2
RC_3B	NC_029259.1	9181718	9182617	2
RC_2C	NC_029259.1	9181722	9198320	5
RC_2C	NC_029259.1	9181723	9182213	2
RC_3B	NC_029259.1	9181723	9182768	2
RC_2A	NC_029259.1	9181724	9182255	2
RC_2A	NC_029259.1	9181724	9182476	2
RC_3A	NC_029259.1	9181724	9182482	3
RC_3B	NC_029259.1	9181725	9182651	2
RC_2A	NC_029259.1	9181726	9182256	2
RC_3A	NC_029259.1	9181726	9183053	2
RC_3A	NC_029259.1	9181729	9182783	5
RC_3B	NC_029259.1	9181729	9183200	3
RC_3C	NC_029259.1	9181730	9183076	2
RC_2A	NC_029259.1	9181731	9182617	2
RC_3A	NC_029259.1	9181733	9182369	2
RC_2B	NC_029259.1	9181740	9182642	2
RC_3B	NC_029259.1	9181740	9182855	3
RC_2B	NC_029259.1	9181741	9183008	2
RC_2A	NC_029259.1	9181743	9182672	2
RC_3C	NC_029259.1	9181743	9183106	3
RC_2C	NC_029259.1	9181747	9182196	2
RC_2B	NC_029259.1	9181748	9182603	2
RC_3A	NC_029259.1	9181748	9182104	2
RC_3B	NC_029259.1	9181749	9182962	2
RC_2B	NC_029259.1	9181750	9182354	2
RC_3A	NC_029259.1	9181750	9182593	3
RC_2C	NC_029259.1	9181751	9182994	2
RC_2B	NC_029259.1	9181753	9182713	2
RC_3A	NC_029259.1	9181753	9182485	2
RC_3A	NC_029259.1	9181753	9182704	5
RC_3B	NC_029259.1	9181753	9182987	3
RC_3B	NC_029259.1	9181753	9183156	3
RC_2B	NC_029259.1	9181754	9182261	2
RC_3A	NC_029259.1	9181754	9182078	2
RC_2A	NC_029259.1	9181756	9182527	2
RC_2C	NC_029259.1	9181759	9182896	3
RC_3A	NC_029259.1	9181762	9182126	2
RC_2A	NC_029259.1	9181766	9182623	2
RC_2B	NC_029259.1	9181767	9182079	2
RC_1A	NC_029259.1	9181768	9182462	2
RC_2B	NC_029259.1	9181768	9182636	3
RC_3A	NC_029259.1	9181768	9182494	2
RC_3B	NC_029259.1	9181768	9182077	3
RC_2A	NC_029259.1	9181769	9182177	2
RC_3B	NC_029259.1	9181769	9182270	2
RC_3C	NC_029259.1	9181770	9182684	2
RC_2B	NC_029259.1	9181771	9183867	2
RC_3A	NC_029259.1	9181772	9182221	2
RC_2B	NC_029259.1	9181775	9182736	2
RC_2C	NC_029259.1	9181775	9182517	3
RC_3C	NC_029259.1	9181775	9183155	2
RC_2C	NC_029259.1	9181777	9183904	2
RC_3A	NC_029259.1	9181783	9182169	2
RC_2B	NC_029259.1	9181784	9182087	9
RC_2C	NC_029259.1	9181788	9182900	2
RC_3A	NC_029259.1	9181788	9182208	2
RC_3A	NC_029259.1	9181791	9183105	2
RC_3A	NC_029259.1	9181797	9182149	3
RC_2A	NC_029259.1	9181799	9182958	2
RC_3A	NC_029259.1	9181801	9182145	3
RC_3A	NC_029259.1	9181802	9182670	3
RC_2C	NC_029259.1	9181804	9182504	2
RC_2B	NC_029259.1	9181805	9183002	2
RC_3C	NC_029259.1	9181806	9182171	2
RC_3C	NC_029259.1	9181808	9182257	2
RC_3A	NC_029259.1	9181810	9184150	2
RC_3A	NC_029259.1	9181811	9182213	2
RC_3B	NC_029259.1	9181811	9182097	2
RC_3C	NC_029259.1	9181811	9182771	2
RC_2B	NC_029259.1	9181814	9182183	2
RC_2B	NC_029259.1	9181816	9182169	2
RC_3A	NC_029259.1	9181817	9182850	2
RC_3C	NC_029259.1	9181817	9182927	2
RC_2B	NC_029259.1	9181820	9182556	2
RC_2A	NC_029259.1	9181821	9182243	2
RC_2B	NC_029259.1	9181821	9182124	2
RC_3B	NC_029259.1	9181821	9182306	2
RC_3B	NC_029259.1	9181821	9182744	2
RC_2C	NC_029259.1	9181824	9182645	2
RC_2B	NC_029259.1	9181825	9182962	4
RC_1B	NC_029259.1	9181826	9183783	3
RC_3B	NC_029259.1	9181828	9182533	3
RC_2B	NC_029259.1	9181829	9182420	2
RC_2C	NC_029259.1	9181829	9182591	2
RC_2B	NC_029259.1	9181830	9182840	2
RC_2B	NC_029259.1	9181833	9182192	2
RC_2A	NC_029259.1	9181834	9182755	3
RC_3B	NC_029259.1	9181835	9182199	2
RC_3C	NC_029259.1	9181835	9182854	2
RC_2B	NC_029259.1	9181837	9182200	2
RC_1A	NC_029259.1	9181838	9182890	2
RC_1C	NC_029259.1	9181840	9182619	2
RC_3A	NC_029259.1	9181842	9182628	2
RC_3A	NC_029259.1	9181846	9182781	4
RC_2A	NC_029259.1	9181847	9182617	3
RC_2B	NC_029259.1	9181849	9183062	3
RC_3A	NC_029259.1	9181850	9182691	2
RC_2C	NC_029259.1	9181851	9182660	2
RC_2C	NC_029259.1	9181853	9182694	2
RC_2C	NC_029259.1	9181856	9182469	2
RC_3C	NC_029259.1	9181857	9183248	2
RC_1C	NC_029259.1	9181859	9182432	2
RC_3C	NC_029259.1	9181859	9182549	3
RC_3B	NC_029259.1	9181860	9182461	2
RC_3A	NC_029259.1	9181861	9182169	2
RC_3C	NC_029259.1	9181861	9182597	3
RC_2B	NC_029259.1	9181867	9182217	2
RC_3B	NC_029259.1	9181867	9182266	2
RC_3C	NC_029259.1	9181872	9182951	2
RC_2C	NC_029259.1	9181873	9183158	3
RC_3B	NC_029259.1	9181873	9182771	4
RC_2B	NC_029259.1	9181875	9182962	5
RC_3C	NC_029259.1	9181875	9182545	2
RC_2A	NC_029259.1	9181878	9183104	3
RC_2A	NC_029259.1	9181879	9182802	2
RC_2A	NC_029259.1	9181880	9183156	2
RC_3B	NC_029259.1	9181881	9183851	4
RC_2B	NC_029259.1	9181884	9182596	2
RC_3A	NC_029259.1	9181884	9182577	2
RC_1C	NC_029259.1	9181886	9182627	2
RC_2A	NC_029259.1	9181887	9183275	6
RC_2B	NC_029259.1	9181889	9182486	2
RC_2A	NC_029259.1	9181890	9182506	2
RC_2B	NC_029259.1	9181891	9182344	2
RC_2B	NC_029259.1	9181892	9182866	2
RC_3C	NC_029259.1	9181892	9182703	2
RC_3A	NC_029259.1	9181893	9182861	2
RC_2B	NC_029259.1	9181896	9182310	3
RC_3A	NC_029259.1	9181898	9182801	4
RC_3A	NC_029259.1	9181901	9182825	2
RC_2B	NC_029259.1	9181902	9182716	2
RC_1A	NC_029259.1	9181903	9182668	2
RC_2C	NC_029259.1	9181903	9182425	2
RC_2A	NC_029259.1	9181907	9182111	3
RC_2C	NC_029259.1	9181907	9182551	2
RC_3A	NC_029259.1	9181909	9182779	2
RC_2C	NC_029259.1	9181912	9182877	2
RC_3B	NC_029259.1	9181912	9183292	3
RC_3A	NC_029259.1	9181913	9183130	3
RC_2A	NC_029259.1	9181914	9182311	2
RC_1B	NC_029259.1	9181916	9183220	2
RC_3C	NC_029259.1	9181916	9182476	2
RC_2B	NC_029259.1	9181918	9182728	2
RC_2B	NC_029259.1	9181920	9182773	3
RC_3A	NC_029259.1	9181920	9182494	2
RC_3C	NC_029259.1	9181921	9182507	2
RC_3C	NC_029259.1	9181924	9182326	2
RC_3C	NC_029259.1	9181924	9182770	2
RC_3C	NC_029259.1	9181924	9182792	2
RC_2C	NC_029259.1	9181925	9182701	2
RC_1B	NC_029259.1	9181928	9182722	3
RC_3B	NC_029259.1	9181931	9183034	3
RC_3C	NC_029259.1	9181931	9182724	3
RC_2C	NC_029259.1	9181932	9182882	2
RC_3A	NC_029259.1	9181932	9182975	2
RC_2A	NC_029259.1	9181934	9182617	2
RC_2B	NC_029259.1	9181936	9183254	2
RC_3B	NC_029259.1	9181937	9182870	2
RC_2C	NC_029259.1	9181938	9182789	2
RC_3A	NC_029259.1	9181939	9182368	2
RC_3A	NC_029259.1	9181939	9183942	3
RC_3A	NC_029259.1	9181941	9182991	2
RC_2A	NC_029259.1	9181942	9182872	2
RC_3C	NC_029259.1	9181945	9182789	2
RC_2B	NC_029259.1	9181947	9182845	2
RC_2B	NC_029259.1	9181948	9182793	2
RC_3C	NC_029259.1	9181951	9183081	3
RC_3C	NC_029259.1	9181955	9182680	2
RC_1B	NC_029259.1	9181956	9182992	3
RC_2B	NC_029259.1	9181956	9182791	4
RC_2C	NC_029259.1	9181957	9183335	2
RC_3C	NC_029259.1	9181957	9182475	3
RC_2A	NC_029259.1	9181958	9182349	2
RC_2C	NC_029259.1	9181960	9182751	2
RC_2A	NC_029259.1	9181961	9182462	3
RC_3A	NC_029259.1	9181961	9182462	2
RC_3C	NC_029259.1	9181963	9182893	2
RC_3B	NC_029259.1	9181967	9184071	2
RC_2A	NC_029259.1	9181968	9182992	3
RC_2C	NC_029259.1	9181969	9182392	2
RC_2B	NC_029259.1	9181974	9182774	2
RC_3C	NC_029259.1	9181976	9182420	2
RC_3C	NC_029259.1	9181984	9182736	3
RC_2C	NC_029259.1	9181988	9182563	2
RC_2A	NC_029259.1	9181989	9182615	2
RC_2C	NC_029259.1	9181990	9182689	2
RC_3A	NC_029259.1	9181990	9182945	5
RC_2C	NC_029259.1	9181991	9182813	2
RC_2C	NC_029259.1	9181993	9182826	3
RC_3B	NC_029259.1	9181994	9184090	4
RC_2B	NC_029259.1	9181997	9182830	2
RC_3C	NC_029259.1	9181997	9182888	2
RC_2C	NC_029259.1	9181999	9182808	2
RC_3A	NC_029259.1	9182000	9183159	2
RC_3B	NC_029259.1	9182000	9183931	2
RC_2B	NC_029259.1	9182003	9182866	2
RC_2B	NC_029259.1	9182007	9182911	2
RC_3C	NC_029259.1	9182008	9182700	2
RC_3C	NC_029259.1	9182008	9182744	5
RC_3C	NC_029259.1	9182009	9183824	2
RC_2C	NC_029259.1	9182010	9182624	2
RC_3A	NC_029259.1	9182011	9182744	2
RC_2A	NC_029259.1	9182013	9182690	3
RC_2A	NC_029259.1	9182013	9182938	5
RC_3A	NC_029259.1	9182015	9183061	3
RC_3B	NC_029259.1	9182015	9182670	2
RC_3C	NC_029259.1	9182015	9182603	3
RC_3A	NC_029259.1	9182016	9183259	7
RC_3C	NC_029259.1	9182016	9183787	2
RC_2B	NC_029259.1	9182018	9182902	4
RC_3C	NC_029259.1	9182022	9182646	2
RC_3B	NC_029259.1	9182024	9183104	2
RC_3C	NC_029259.1	9182024	9182714	3
RC_2C	NC_029259.1	9182025	9182947	2
RC_3C	NC_029259.1	9182029	9182587	2
RC_2A	NC_029259.1	9182030	9182855	3
RC_3A	NC_029259.1	9182031	9182730	3
RC_3C	NC_029259.1	9182033	9183132	3
RC_2B	NC_029259.1	9182035	9183880	2
RC_2A	NC_029259.1	9182038	9182891	2
RC_2C	NC_029259.1	9182042	9182786	2
RC_2C	NC_029259.1	9182043	9183345	2
RC_2C	NC_029259.1	9182044	9183336	3
RC_3A	NC_029259.1	9182044	9182791	2
RC_2B	NC_029259.1	9182045	9182716	2
RC_2C	NC_029259.1	9182048	9182715	3
RC_3A	NC_029259.1	9182048	9182824	2
RC_2C	NC_029259.1	9182050	9183017	3
RC_3C	NC_029259.1	9182051	9183479	2
RC_2B	NC_029259.1	9182052	9182660	2
RC_3B	NC_029259.1	9182052	9182940	3
RC_3C	NC_029259.1	9182054	9183029	2
RC_3A	NC_029259.1	9182055	9183063	2
RC_3A	NC_029259.1	9182056	9182796	4
RC_3C	NC_029259.1	9182056	9182750	2
RC_3B	NC_029259.1	9182058	9183805	2
RC_3A	NC_029259.1	9182060	9185086	2
RC_2A	NC_029259.1	9182061	9182963	2
RC_3A	NC_029259.1	9182068	9182638	2
RC_3C	NC_029259.1	9182068	9183140	3
RC_2A	NC_029259.1	9182069	9182660	2
RC_3A	NC_029259.1	9182069	9182910	7
RC_3B	NC_029259.1	9182069	9182895	3
RC_2B	NC_029259.1	9182070	9182633	2
RC_2C	NC_029259.1	9182073	9182760	3
RC_1B	NC_029259.1	9182074	9183633	4
RC_3A	NC_029259.1	9182075	9182796	2
RC_2B	NC_029259.1	9182076	9183080	3
RC_3B	NC_029259.1	9182079	9182704	3
RC_2C	NC_029259.1	9182080	9182585	2
RC_3B	NC_029259.1	9182080	9183174	5
RC_2B	NC_029259.1	9182081	9182575	3
RC_2C	NC_029259.1	9182084	9183026	2
RC_3A	NC_029259.1	9182084	9182817	2
RC_3C	NC_029259.1	9182085	9182598	2
RC_2C	NC_029259.1	9182086	9183148	3
RC_2C	NC_029259.1	9182087	9183843	3
RC_3C	NC_029259.1	9182087	9183303	2
RC_2B	NC_029259.1	9182088	9182552	2
RC_2B	NC_029259.1	9182088	9182742	5
RC_3C	NC_029259.1	9182089	9183273	2
RC_3C	NC_029259.1	9182094	9182578	3
RC_2A	NC_029259.1	9182095	9182833	2
RC_3C	NC_029259.1	9182096	9182787	2
RC_3A	NC_029259.1	9182098	9182726	3
RC_2A	NC_029259.1	9182099	9182634	2
RC_2C	NC_029259.1	9182100	9183275	3
RC_3C	NC_029259.1	9182100	9182913	5
RC_3B	NC_029259.1	9182101	9182741	3
RC_2A	NC_029259.1	9182102	9182721	2
RC_2A	NC_029259.1	9182103	9182884	2
RC_3A	NC_029259.1	9182103	9182712	2
RC_3A	NC_029259.1	9182103	9182778	3
RC_2B	NC_029259.1	9182105	9182786	2
RC_2C	NC_029259.1	9182106	9183517	2
RC_3A	NC_029259.1	9182107	9183235	5
RC_2A	NC_029259.1	9182109	9182844	2
RC_2B	NC_029259.1	9182110	9182752	3
RC_2C	NC_029259.1	9182111	9183128	2
RC_2C	NC_029259.1	9182115	9182997	3
RC_3A	NC_029259.1	9182119	9183793	2
RC_2B	NC_029259.1	9182121	9183672	3
RC_3A	NC_029259.1	9182124	9182814	3
RC_1A	NC_029259.1	9182127	9182538	2
RC_3A	NC_029259.1	9182127	9182994	2
RC_3C	NC_029259.1	9182127	9182759	3
RC_2B	NC_029259.1	9182129	9182513	2
RC_2C	NC_029259.1	9182129	9183526	2
RC_2B	NC_029259.1	9182130	9182750	5
RC_2A	NC_029259.1	9182131	9182701	2
RC_2C	NC_029259.1	9182131	9182617	2
RC_3A	NC_029259.1	9182132	9183301	2
RC_2B	NC_029259.1	9182133	9183178	5
RC_3C	NC_029259.1	9182134	9182926	3
RC_3C	NC_029259.1	9182136	9182810	2
RC_2B	NC_029259.1	9182138	9182787	3
RC_2B	NC_029259.1	9182138	9182790	6
RC_2C	NC_029259.1	9182139	9183439	2
RC_1B	NC_029259.1	9182140	9182995	5
RC_3A	NC_029259.1	9182141	9183179	6
RC_2C	NC_029259.1	9182142	9182952	2
RC_2B	NC_029259.1	9182143	9183694	2
RC_3C	NC_029259.1	9182144	9183006	4
RC_3B	NC_029259.1	9182145	9182823	2
RC_1A	NC_029259.1	9182147	9183224	3
RC_3C	NC_029259.1	9182147	9182972	3
RC_2B	NC_029259.1	9182149	9182731	2
RC_2C	NC_029259.1	9182149	9182937	2
RC_3C	NC_029259.1	9182149	9183229	3
RC_3A	NC_029259.1	9182152	9182681	2
RC_2B	NC_029259.1	9182153	9182992	7
RC_3A	NC_029259.1	9182153	9182829	2
RC_3B	NC_029259.1	9182153	9183200	2
RC_2B	NC_029259.1	9182154	9182741	2
RC_3C	NC_029259.1	9182155	9182592	2
RC_2B	NC_029259.1	9182156	9182791	2
RC_3A	NC_029259.1	9182156	9182629	3
RC_3C	NC_029259.1	9182156	9182758	2
RC_2A	NC_029259.1	9182158	9182970	3
RC_3C	NC_029259.1	9182158	9182644	2
RC_2A	NC_029259.1	9182159	9183026	3
RC_2C	NC_029259.1	9182159	9182894	3
RC_3A	NC_029259.1	9182160	9182913	3
RC_1C	NC_029259.1	9182161	9198922	2
RC_1C	NC_029259.1	9182162	9198922	5
RC_2B	NC_029259.1	9182162	9183442	4
RC_3A	NC_029259.1	9182162	9182669	2
RC_2A	NC_029259.1	9182163	9183075	3
RC_1C	NC_029259.1	9182164	9182939	3
RC_2C	NC_029259.1	9182165	9183145	4
RC_3A	NC_029259.1	9182165	9182627	3
RC_2B	NC_029259.1	9182166	9182754	2
RC_2C	NC_029259.1	9182166	9182696	2
RC_2B	NC_029259.1	9182167	9182814	3
RC_3B	NC_029259.1	9182168	9182926	3
RC_2A	NC_029259.1	9182169	9182754	2
RC_2B	NC_029259.1	9182171	9182618	2
RC_1B	NC_029259.1	9182172	9182820	2
RC_2A	NC_029259.1	9182172	9182977	2
RC_3C	NC_029259.1	9182172	9182669	2
RC_3C	NC_029259.1	9182172	9183042	2
RC_1B	NC_029259.1	9182174	9182815	7
RC_2B	NC_029259.1	9182174	9182730	6
RC_3B	NC_029259.1	9182174	9182619	2
RC_2B	NC_029259.1	9182175	9182893	4
RC_2B	NC_029259.1	9182176	9183256	3
RC_3C	NC_029259.1	9182176	9182932	2
RC_3C	NC_029259.1	9182177	9182736	2
RC_2B	NC_029259.1	9182178	9183078	2
RC_2A	NC_029259.1	9182179	9182940	2
RC_2B	NC_029259.1	9182180	9182615	2
RC_2C	NC_029259.1	9182181	9183029	3
RC_3C	NC_029259.1	9182181	9182814	3
RC_3C	NC_029259.1	9182183	9182593	2
RC_3B	NC_029259.1	9182184	9182769	2
RC_3A	NC_029259.1	9182185	9182886	2
RC_3C	NC_029259.1	9182185	9182963	2
RC_2C	NC_029259.1	9182188	9182768	2
RC_1C	NC_029259.1	9182189	9183957	5
RC_3C	NC_029259.1	9182189	9182558	2
RC_2A	NC_029259.1	9182190	9182741	2
RC_3B	NC_029259.1	9182190	9182938	3
RC_3C	NC_029259.1	9182190	9182581	2
RC_2B	NC_029259.1	9182191	9182683	2
RC_2C	NC_029259.1	9182191	9183301	3
RC_3C	NC_029259.1	9182191	9182948	4
RC_2B	NC_029259.1	9182192	9182556	2
RC_2C	NC_029259.1	9182192	9183632	4
RC_2B	NC_029259.1	9182193	9183050	2
RC_3C	NC_029259.1	9182193	9183479	2
RC_3C	NC_029259.1	9182194	9182906	2
RC_2C	NC_029259.1	9182195	9183458	2
RC_2C	NC_029259.1	9182196	9183159	2
RC_3A	NC_029259.1	9182196	9182581	2
RC_3B	NC_029259.1	9182196	9183244	3
RC_2B	NC_029259.1	9182197	9182795	3
RC_3C	NC_029259.1	9182197	9183039	2
RC_3B	NC_029259.1	9182198	9183274	2
RC_3C	NC_029259.1	9182198	9182857	3
RC_1B	NC_029259.1	9182199	9182812	2
RC_1C	NC_029259.1	9182200	9183074	3
RC_2B	NC_029259.1	9182200	9182941	2
RC_2C	NC_029259.1	9182200	9182976	2
RC_3A	NC_029259.1	9182201	9182715	2
RC_3A	NC_029259.1	9182202	9183785	2
RC_3C	NC_029259.1	9182202	9182659	2
RC_2B	NC_029259.1	9182203	9183303	5
RC_3C	NC_029259.1	9182203	9182773	2
RC_3A	NC_029259.1	9182204	9182906	2
RC_1A	NC_029259.1	9182206	9182736	4
RC_3C	NC_029259.1	9182206	9182631	2
RC_3A	NC_029259.1	9182207	9182694	2
RC_3A	NC_029259.1	9182207	9182749	2
RC_3C	NC_029259.1	9182207	9183278	4
RC_3C	NC_029259.1	9182208	9182784	2
RC_2A	NC_029259.1	9182210	9182816	2
RC_3B	NC_029259.1	9182210	9182591	2
RC_3C	NC_029259.1	9182210	9182768	2
RC_3B	NC_029259.1	9182211	9182941	3
RC_3A	NC_029259.1	9182214	9182825	2
RC_3A	NC_029259.1	9182214	9184165	3
RC_3A	NC_029259.1	9182216	9183063	4
RC_3C	NC_029259.1	9182216	9182737	7
RC_3C	NC_029259.1	9182216	9183244	3
RC_2A	NC_029259.1	9182217	9182617	2
RC_3C	NC_029259.1	9182217	9183027	2
RC_2A	NC_029259.1	9182218	9183581	2
RC_2B	NC_029259.1	9182218	9182672	2
RC_2B	NC_029259.1	9182218	9182996	2
RC_3C	NC_029259.1	9182218	9183303	3
RC_2A	NC_029259.1	9182219	9182598	2
RC_3A	NC_029259.1	9182222	9183060	4
RC_3C	NC_029259.1	9182222	9182578	3
RC_2A	NC_029259.1	9182223	9182579	3
RC_3C	NC_029259.1	9182223	9182982	2
RC_3C	NC_029259.1	9182224	9183092	2
RC_3B	NC_029259.1	9182225	9183075	7
RC_2C	NC_029259.1	9182226	9183423	4
RC_2B	NC_029259.1	9182227	9182911	2
RC_2B	NC_029259.1	9182228	9182605	2
RC_2C	NC_029259.1	9182229	9182610	3
RC_2A	NC_029259.1	9182230	9182747	2
RC_2A	NC_029259.1	9182230	9182828	3
RC_3A	NC_029259.1	9182231	9183730	5
RC_3B	NC_029259.1	9182231	9183965	3
RC_1C	NC_029259.1	9182232	9182577	3
RC_2B	NC_029259.1	9182232	9182817	2
RC_3C	NC_029259.1	9182232	9182987	3
RC_3C	NC_029259.1	9182232	9183030	2
RC_2A	NC_029259.1	9182233	9182660	2
RC_2A	NC_029259.1	9182233	9182807	2
RC_2B	NC_029259.1	9182233	9183449	3
RC_2C	NC_029259.1	9182233	9182535	2
RC_3A	NC_029259.1	9182235	9182960	2
RC_2A	NC_029259.1	9182236	9182594	2
RC_2A	NC_029259.1	9182236	9182727	2
RC_2B	NC_029259.1	9182236	9183216	3
RC_2C	NC_029259.1	9182236	9183225	2
RC_3B	NC_029259.1	9182236	9182927	2
RC_3C	NC_029259.1	9182236	9183177	2
RC_3C	NC_029259.1	9182239	9182830	2
RC_2A	NC_029259.1	9182240	9182606	2
RC_2A	NC_029259.1	9182240	9183357	2
RC_3C	NC_029259.1	9182240	9182623	2
RC_3B	NC_029259.1	9182241	9182929	2
RC_3C	NC_029259.1	9182241	9182783	3
RC_1B	NC_029259.1	9182242	9182610	2
RC_2B	NC_029259.1	9182242	9182545	2
RC_2B	NC_029259.1	9182242	9182682	2
RC_3A	NC_029259.1	9182242	9183471	4
RC_2B	NC_029259.1	9182243	9182828	2
RC_3C	NC_029259.1	9182243	9183194	2
RC_3A	NC_029259.1	9182245	9182656	2
RC_3A	NC_029259.1	9182245	9182863	2
RC_3B	NC_029259.1	9182245	9183416	6
RC_3C	NC_029259.1	9182245	9183035	3
RC_2C	NC_029259.1	9182246	9182561	2
RC_2C	NC_029259.1	9182246	9182565	2
RC_3A	NC_029259.1	9182246	9182644	3
RC_3C	NC_029259.1	9182246	9182899	2
RC_3C	NC_029259.1	9182246	9182960	3
RC_2B	NC_029259.1	9182247	9182727	4
RC_3C	NC_029259.1	9182247	9182555	4
RC_3C	NC_029259.1	9182247	9182905	2
RC_2B	NC_029259.1	9182248	9182577	5
RC_3C	NC_029259.1	9182248	9182580	3
RC_3C	NC_029259.1	9182248	9182773	2
RC_2A	NC_029259.1	9182249	9182835	4
RC_2A	NC_029259.1	9182249	9183389	2
RC_2C	NC_029259.1	9182249	9183219	4
RC_3A	NC_029259.1	9182249	9182578	3
RC_3A	NC_029259.1	9182250	9182625	2
RC_3A	NC_029259.1	9182250	9184109	2
RC_3C	NC_029259.1	9182250	9182593	2
RC_3C	NC_029259.1	9182250	9182638	2
RC_3C	NC_029259.1	9182250	9182639	2
RC_2C	NC_029259.1	9182251	9182700	4
RC_3A	NC_029259.1	9182251	9182984	4
RC_2B	NC_029259.1	9182253	9182606	2
RC_2B	NC_029259.1	9182253	9183203	3
RC_3B	NC_029259.1	9182253	9183891	2
RC_3C	NC_029259.1	9182253	9182630	2
RC_3C	NC_029259.1	9182253	9182971	3
RC_3B	NC_029259.1	9182255	9183028	4
RC_2A	NC_029259.1	9182258	9182677	2
RC_2C	NC_029259.1	9182258	9182723	2
RC_3B	NC_029259.1	9182259	9182726	3
RC_2A	NC_029259.1	9182260	9182629	2
RC_2B	NC_029259.1	9182260	9183303	4
RC_2B	NC_029259.1	9182261	9182573	2
RC_2C	NC_029259.1	9182261	9182850	2
RC_3B	NC_029259.1	9182261	9182853	2
RC_3C	NC_029259.1	9182261	9182594	3
RC_3C	NC_029259.1	9182261	9183232	2
RC_2B	NC_029259.1	9182263	9182676	3
RC_3A	NC_029259.1	9182263	9183063	2
RC_3A	NC_029259.1	9182263	9184517	4
RC_2A	NC_029259.1	9182264	9183182	2
RC_1C	NC_029259.1	9182265	9183349	2
RC_2A	NC_029259.1	9182265	9182585	2
RC_2B	NC_029259.1	9182265	9182596	2
RC_3A	NC_029259.1	9182266	9184071	3
RC_2B	NC_029259.1	9182268	9182822	2
RC_3C	NC_029259.1	9182268	9182668	3
RC_3C	NC_029259.1	9182268	9183553	2
RC_2B	NC_029259.1	9182269	9182940	2
RC_2C	NC_029259.1	9182269	9182640	2
RC_3C	NC_029259.1	9182269	9182602	2
RC_3C	NC_029259.1	9182270	9182650	2
RC_2C	NC_029259.1	9182272	9182695	2
RC_3B	NC_029259.1	9182273	9184470	2
RC_3C	NC_029259.1	9182275	9183022	2
RC_1A	NC_029259.1	9182276	9182983	2
RC_1A	NC_029259.1	9182277	9183089	2
RC_1A	NC_029259.1	9182277	9183094	3
RC_1B	NC_029259.1	9182277	9184207	3
RC_2C	NC_029259.1	9182278	9183447	3
RC_2C	NC_029259.1	9182279	9182927	2
RC_2B	NC_029259.1	9182280	9182800	3
RC_3C	NC_029259.1	9182280	9183110	2
RC_1B	NC_029259.1	9182281	9182606	3
RC_2B	NC_029259.1	9182282	9182655	2
RC_2B	NC_029259.1	9182283	9182802	2
RC_3A	NC_029259.1	9182283	9183100	4
RC_3C	NC_029259.1	9182283	9182632	2
RC_3C	NC_029259.1	9182284	9182695	2
RC_3A	NC_029259.1	9182285	9182618	2
RC_2B	NC_029259.1	9182286	9183009	2
RC_3B	NC_029259.1	9182286	9183061	2
RC_3B	NC_029259.1	9182286	9183243	2
RC_2A	NC_029259.1	9182287	9182905	2
RC_3A	NC_029259.1	9182287	9182664	2
RC_3B	NC_029259.1	9182287	9182644	3
RC_3A	NC_029259.1	9182288	9183378	5
RC_3B	NC_029259.1	9182288	9182603	2
RC_2C	NC_029259.1	9182289	9182633	6
RC_3A	NC_029259.1	9182289	9183410	2
RC_3B	NC_029259.1	9182289	9182816	2
RC_3A	NC_029259.1	9182290	9183166	2
RC_2B	NC_029259.1	9182291	9182629	3
RC_3A	NC_029259.1	9182292	9182802	2
RC_3A	NC_029259.1	9182295	9182654	2
RC_3B	NC_029259.1	9182295	9182988	2
RC_3A	NC_029259.1	9182296	9184775	2
RC_3A	NC_029259.1	9182297	9183570	4
RC_3C	NC_029259.1	9182297	9182799	2
RC_3A	NC_029259.1	9182299	9182612	2
RC_3A	NC_029259.1	9182300	9183136	4
RC_3C	NC_029259.1	9182301	9182642	3
RC_3C	NC_029259.1	9182301	9182644	3
RC_2B	NC_029259.1	9182302	9182643	4
RC_2A	NC_029259.1	9182303	9183321	2
RC_2B	NC_029259.1	9182303	9182620	3
RC_2B	NC_029259.1	9182304	9182992	2
RC_3B	NC_029259.1	9182304	9183806	2
RC_2A	NC_029259.1	9182305	9182664	5
RC_3A	NC_029259.1	9182305	9183523	3
RC_3C	NC_029259.1	9182305	9182745	3
RC_3A	NC_029259.1	9182306	9183225	2
RC_3A	NC_029259.1	9182307	9182837	2
RC_2B	NC_029259.1	9182308	9182637	5
RC_2B	NC_029259.1	9182309	9183204	3
RC_3B	NC_029259.1	9182309	9184036	3
RC_2A	NC_029259.1	9182310	9182954	2
RC_2C	NC_029259.1	9182310	9182629	3
RC_3A	NC_029259.1	9182310	9182800	2
RC_3B	NC_029259.1	9182310	9183072	2
RC_3C	NC_029259.1	9182310	9182629	4
RC_2B	NC_029259.1	9182311	9182861	2
RC_2C	NC_029259.1	9182311	9182699	2
RC_3C	NC_029259.1	9182311	9182614	2
RC_1C	NC_029259.1	9182315	9183719	6
RC_2A	NC_029259.1	9182316	9182757	7
RC_2B	NC_029259.1	9182316	9182871	2
RC_2B	NC_029259.1	9182318	9182661	2
RC_3C	NC_029259.1	9182320	9182619	3
RC_3C	NC_029259.1	9182321	9182768	4
RC_2A	NC_029259.1	9182322	9182629	3
RC_2B	NC_029259.1	9182322	9182825	6
RC_3B	NC_029259.1	9182322	9183382	2
RC_2B	NC_029259.1	9182324	9182663	13
RC_3C	NC_029259.1	9182324	9183169	2
RC_3A	NC_029259.1	9182326	9183361	2
RC_3B	NC_029259.1	9182326	9182584	2
RC_2B	NC_029259.1	9182328	9183788	5
RC_3A	NC_029259.1	9182329	9182662	2
RC_3A	NC_029259.1	9182329	9183394	2
RC_3C	NC_029259.1	9182332	9182619	3
RC_2A	NC_029259.1	9182335	9182806	4
RC_2A	NC_029259.1	9182337	9183449	2
RC_3A	NC_029259.1	9182337	9183727	5
RC_1B	NC_029259.1	9182338	9182761	2
RC_2C	NC_029259.1	9182339	9183133	2
RC_3A	NC_029259.1	9182339	9183376	4
RC_3B	NC_029259.1	9182339	9182683	3
RC_3B	NC_029259.1	9182339	9183440	2
RC_3A	NC_029259.1	9182340	9182768	2
RC_2B	NC_029259.1	9182341	9182676	3
RC_3C	NC_029259.1	9182341	9183497	3
RC_2B	NC_029259.1	9182343	9182660	2
RC_2C	NC_029259.1	9182343	9183246	4
RC_2B	NC_029259.1	9182344	9183152	5
RC_3A	NC_029259.1	9182344	9182805	2
RC_2A	NC_029259.1	9182345	9183141	2
RC_3C	NC_029259.1	9182347	9182790	2
RC_2C	NC_029259.1	9182348	9183178	2
RC_3A	NC_029259.1	9182348	9183125	2
RC_1C	NC_029259.1	9182349	9182971	2
RC_2A	NC_029259.1	9182349	9182761	2
RC_2B	NC_029259.1	9182349	9182825	2
RC_2A	NC_029259.1	9182350	9182748	3
RC_2A	NC_029259.1	9182350	9183140	2
RC_3A	NC_029259.1	9182350	9183437	3
RC_1B	NC_029259.1	9182351	9183510	10
RC_3C	NC_029259.1	9182353	9183756	3
RC_3A	NC_029259.1	9182354	9182640	2
RC_3C	NC_029259.1	9182355	9182687	2
RC_2A	NC_029259.1	9182356	9183362	2
RC_3A	NC_029259.1	9182358	9183479	3
RC_3C	NC_029259.1	9182359	9183714	2
RC_2B	NC_029259.1	9182361	9182987	3
RC_3A	NC_029259.1	9182362	9183097	2
RC_3C	NC_029259.1	9182362	9182887	2
RC_3A	NC_029259.1	9182363	9183473	9
RC_1A	NC_029259.1	9182370	9182837	3
RC_1C	NC_029259.1	9182370	9182802	3
RC_2A	NC_029259.1	9182371	9182853	2
RC_2B	NC_029259.1	9182371	9183062	2
RC_3A	NC_029259.1	9182372	9182646	2
RC_3A	NC_029259.1	9182372	9183071	2
RC_3A	NC_029259.1	9182372	9183242	3
RC_3A	NC_029259.1	9182372	9183297	3
RC_3C	NC_029259.1	9182373	9183418	2
RC_2A	NC_029259.1	9182374	9183238	3
RC_2B	NC_029259.1	9182374	9183110	4
RC_3C	NC_029259.1	9182374	9183381	2
RC_3A	NC_029259.1	9182375	9183094	4
RC_3B	NC_029259.1	9182375	9184209	3
RC_2C	NC_029259.1	9182376	9182826	2
RC_3A	NC_029259.1	9182379	9182772	2
RC_3B	NC_029259.1	9182379	9183479	2
RC_2B	NC_029259.1	9182382	9182776	2
RC_3A	NC_029259.1	9182382	9183097	2
RC_2B	NC_029259.1	9182384	9183170	7
RC_3A	NC_029259.1	9182384	9182824	2
RC_2A	NC_029259.1	9182385	9182761	2
RC_3C	NC_029259.1	9182387	9182813	5
RC_2B	NC_029259.1	9182388	9182957	2
RC_3B	NC_029259.1	9182388	9183471	3
RC_3C	NC_029259.1	9182388	9183239	2
RC_3C	NC_029259.1	9182388	9183886	2
RC_3C	NC_029259.1	9182390	9182828	6
RC_1B	NC_029259.1	9182391	9182808	2
RC_2B	NC_029259.1	9182392	9183042	3
RC_2A	NC_029259.1	9182393	9182776	3
RC_2A	NC_029259.1	9182394	9183099	2
RC_3A	NC_029259.1	9182394	9182731	2
RC_3A	NC_029259.1	9182394	9183749	3
RC_2A	NC_029259.1	9182395	9182834	2
RC_2B	NC_029259.1	9182395	9182843	2
RC_2B	NC_029259.1	9182395	9182864	2
RC_2C	NC_029259.1	9182395	9182800	2
RC_2C	NC_029259.1	9182395	9182807	2
RC_3A	NC_029259.1	9182395	9183094	5
RC_2A	NC_029259.1	9182398	9182828	4
RC_3A	NC_029259.1	9182399	9183097	2
RC_3B	NC_029259.1	9182399	9186971	2
RC_2B	NC_029259.1	9182400	9182779	4
RC_2C	NC_029259.1	9182400	9182718	2
RC_3A	NC_029259.1	9182400	9182928	2
RC_3B	NC_029259.1	9182400	9182718	3
RC_3A	NC_029259.1	9182405	9183147	2
RC_3C	NC_029259.1	9182407	9183053	3
RC_3A	NC_029259.1	9182408	9183044	2
RC_3C	NC_029259.1	9182408	9182704	2
RC_2B	NC_029259.1	9182410	9183068	2
RC_3A	NC_029259.1	9182410	9184569	2
RC_3A	NC_029259.1	9182411	9182729	2
RC_3C	NC_029259.1	9182411	9183359	2
RC_2A	NC_029259.1	9182412	9183317	3
RC_2A	NC_029259.1	9182412	9183441	2
RC_3A	NC_029259.1	9182414	9183169	2
RC_2A	NC_029259.1	9182415	9183002	4
RC_2A	NC_029259.1	9182416	9183170	2
RC_3B	NC_029259.1	9182416	9182789	2
RC_2B	NC_029259.1	9182417	9183248	2
RC_2B	NC_029259.1	9182417	9183555	2
RC_2C	NC_029259.1	9182418	9183165	5
RC_3A	NC_029259.1	9182418	9182811	2
RC_2B	NC_029259.1	9182419	9182975	3
RC_2B	NC_029259.1	9182420	9183009	2
RC_2A	NC_029259.1	9182423	9183229	2
RC_3A	NC_029259.1	9182423	9182863	2
RC_3A	NC_029259.1	9182423	9182892	3
RC_3B	NC_029259.1	9182423	9183171	2
RC_3A	NC_029259.1	9182424	9182778	2
RC_3C	NC_029259.1	9182424	9183179	2
RC_3B	NC_029259.1	9182425	9183390	3
RC_1A	NC_029259.1	9182426	9182749	2
RC_2B	NC_029259.1	9182426	9182798	5
RC_3A	NC_029259.1	9182426	9183067	2
RC_3C	NC_029259.1	9182428	9182994	2
RC_3A	NC_029259.1	9182429	9183906	2
RC_3C	NC_029259.1	9182431	9182993	2
RC_2A	NC_029259.1	9182433	9182788	6
RC_2A	NC_029259.1	9182433	9183339	4
RC_3C	NC_029259.1	9182433	9183030	2
RC_2A	NC_029259.1	9182434	9182990	2
RC_2B	NC_029259.1	9182434	9182773	3
RC_1A	NC_029259.1	9182435	9182701	3
RC_3B	NC_029259.1	9182435	9183292	4
RC_3C	NC_029259.1	9182437	9184089	3
RC_2C	NC_029259.1	9182438	9182845	2
RC_3C	NC_029259.1	9182438	9182775	2
RC_3B	NC_029259.1	9182440	9182775	2
RC_3C	NC_029259.1	9182440	9183255	3
RC_2B	NC_029259.1	9182442	9182762	2
RC_3B	NC_029259.1	9182443	9183715	2
RC_3C	NC_029259.1	9182443	9182713	3
RC_3C	NC_029259.1	9182443	9182742	2
RC_2B	NC_029259.1	9182445	9182743	2
RC_3A	NC_029259.1	9182445	9183913	3
RC_3C	NC_029259.1	9182445	9183451	2
RC_2B	NC_029259.1	9182446	9183140	2
RC_3C	NC_029259.1	9182446	9183436	3
RC_3A	NC_029259.1	9182447	9182841	2
RC_3C	NC_029259.1	9182447	9182738	3
RC_3C	NC_029259.1	9182447	9182786	2
RC_3C	NC_029259.1	9182449	9183033	2
RC_3A	NC_029259.1	9182451	9182746	5
RC_3A	NC_029259.1	9182452	9183088	2
RC_2A	NC_029259.1	9182454	9183479	2
RC_2B	NC_029259.1	9182454	9183274	3
RC_3B	NC_029259.1	9182454	9182764	2
RC_2C	NC_029259.1	9182455	9182798	2
RC_3A	NC_029259.1	9182455	9182935	2
RC_2A	NC_029259.1	9182456	9183017	2
RC_2C	NC_029259.1	9182456	9183130	3
RC_3B	NC_029259.1	9182456	9183477	4
RC_3A	NC_029259.1	9182458	9183075	2
RC_2A	NC_029259.1	9182459	9182814	2
RC_3B	NC_029259.1	9182460	9183122	3
RC_3C	NC_029259.1	9182462	9183535	2
RC_1B	NC_029259.1	9182463	9183923	2
RC_3B	NC_029259.1	9182464	9183155	3
RC_2B	NC_029259.1	9182466	9183148	2
RC_2B	NC_029259.1	9182466	9183433	3
RC_2C	NC_029259.1	9182466	9183128	2
RC_2C	NC_029259.1	9182466	9183877	2
RC_3B	NC_029259.1	9182466	9183569	4
RC_3B	NC_029259.1	9182466	9184082	2
RC_2A	NC_029259.1	9182468	9183032	2
RC_3A	NC_029259.1	9182468	9183418	2
RC_3B	NC_029259.1	9182468	9182848	3
RC_3A	NC_029259.1	9182469	9183338	3
RC_3B	NC_029259.1	9182472	9183506	3
RC_3C	NC_029259.1	9182472	9183039	4
RC_2B	NC_029259.1	9182473	9183119	3
RC_3C	NC_029259.1	9182473	9182801	5
RC_3A	NC_029259.1	9182474	9183474	2
RC_3C	NC_029259.1	9182474	9183630	3
RC_2B	NC_029259.1	9182477	9183274	5
RC_2A	NC_029259.1	9182479	9182887	2
RC_3B	NC_029259.1	9182479	9183215	3
RC_3B	NC_029259.1	9182479	9183518	2
RC_3B	NC_029259.1	9182485	9184177	4
RC_2B	NC_029259.1	9182487	9183350	3
RC_2A	NC_029259.1	9182489	9183285	2
RC_3B	NC_029259.1	9182489	9183568	4
RC_3A	NC_029259.1	9182490	9182835	2
RC_3A	NC_029259.1	9182490	9183078	3
RC_2B	NC_029259.1	9182493	9182965	2
RC_2C	NC_029259.1	9182494	9182898	2
RC_2B	NC_029259.1	9182495	9183451	2
RC_3A	NC_029259.1	9182495	9183106	2
RC_3B	NC_029259.1	9182495	9183140	2
RC_3B	NC_029259.1	9182496	9183243	2
RC_3C	NC_029259.1	9182498	9183243	2
RC_2B	NC_029259.1	9182504	9183250	3
RC_2C	NC_029259.1	9182505	9183443	4
RC_2B	NC_029259.1	9182514	9183183	2
RC_2A	NC_029259.1	9182515	9183334	3
RC_2B	NC_029259.1	9182517	9183513	3
RC_2B	NC_029259.1	9182518	9183354	3
RC_2B	NC_029259.1	9182522	9183126	2
RC_2A	NC_029259.1	9182523	9183205	2
RC_3B	NC_029259.1	9182524	9183565	3
RC_3C	NC_029259.1	9182524	9182859	3
RC_2B	NC_029259.1	9182527	9183215	2
RC_3B	NC_029259.1	9182528	9183232	3
RC_3B	NC_029259.1	9182528	9183520	3
RC_3C	NC_029259.1	9182530	9182959	2
RC_3A	NC_029259.1	9182531	9183704	2
RC_3B	NC_029259.1	9182533	9183342	2
RC_2B	NC_029259.1	9182535	9183254	2
RC_2A	NC_029259.1	9182536	9183387	2
RC_3B	NC_029259.1	9182538	9184266	3
RC_3B	NC_029259.1	9182539	9183278	2
RC_2B	NC_029259.1	9182541	9183259	5
RC_2B	NC_029259.1	9182541	9183559	4
RC_3A	NC_029259.1	9182543	9183723	2
RC_2A	NC_029259.1	9182545	9183264	2
RC_2A	NC_029259.1	9182545	9183654	2
RC_2B	NC_029259.1	9182545	9183267	2
RC_2C	NC_029259.1	9182546	9183316	3
RC_3B	NC_029259.1	9182548	9183296	2
RC_2C	NC_029259.1	9182551	9183137	2
RC_3B	NC_029259.1	9182551	9183724	3
RC_3A	NC_029259.1	9182553	9183835	3
RC_3C	NC_029259.1	9182553	9182922	2
RC_3A	NC_029259.1	9182554	9183419	2
RC_2B	NC_029259.1	9182557	9183498	3
RC_3A	NC_029259.1	9182559	9183079	2
RC_3A	NC_029259.1	9182559	9183274	2
RC_3A	NC_029259.1	9182561	9184072	2
RC_3C	NC_029259.1	9182561	9183405	2
RC_3A	NC_029259.1	9182563	9183266	4
RC_3A	NC_029259.1	9182563	9183538	4
RC_2A	NC_029259.1	9182565	9183695	2
RC_3A	NC_029259.1	9182565	9183434	4
RC_3C	NC_029259.1	9182570	9183725	2
RC_2A	NC_029259.1	9182576	9183060	2
RC_2A	NC_029259.1	9182576	9183339	3
RC_2A	NC_029259.1	9182579	9183433	2
RC_2C	NC_029259.1	9182580	9183049	3
RC_3B	NC_029259.1	9182580	9183295	2
RC_3B	NC_029259.1	9182584	9183449	3
RC_3A	NC_029259.1	9182587	9183267	2
RC_3A	NC_029259.1	9182587	9183434	3
RC_2A	NC_029259.1	9182588	9183357	2
RC_3B	NC_029259.1	9182589	9184558	2
RC_3A	NC_029259.1	9182591	9183502	3
RC_2B	NC_029259.1	9182595	9183233	2
RC_2B	NC_029259.1	9182600	9183418	2
RC_3A	NC_029259.1	9182601	9183565	2
RC_2A	NC_029259.1	9182602	9184041	2
RC_3A	NC_029259.1	9182602	9183094	2
RC_3A	NC_029259.1	9182608	9183654	2
RC_3C	NC_029259.1	9182608	9183155	2
RC_3A	NC_029259.1	9182610	9183430	2
RC_1A	NC_029259.1	9182616	9183129	2
RC_2A	NC_029259.1	9182616	9183358	2
RC_3C	NC_029259.1	9182618	9183596	2
RC_3A	NC_029259.1	9182619	9183399	4
RC_3A	NC_029259.1	9182622	9183395	3
RC_3C	NC_029259.1	9182622	9183303	2
RC_2A	NC_029259.1	9182625	9183521	3
RC_2A	NC_029259.1	9182629	9183348	2
RC_2C	NC_029259.1	9182629	9183442	5
RC_3A	NC_029259.1	9182631	9183902	3
RC_2B	NC_029259.1	9182635	9183288	2
RC_2B	NC_029259.1	9182638	9183479	2
RC_3A	NC_029259.1	9182642	9183653	2
RC_3A	NC_029259.1	9182645	9183474	5
RC_3B	NC_029259.1	9182646	9183407	2
RC_3B	NC_029259.1	9182647	9183457	4
RC_1B	NC_029259.1	9182650	9183912	3
RC_3B	NC_029259.1	9182650	9183593	2
RC_3C	NC_029259.1	9182651	9184607	2
RC_2C	NC_029259.1	9182652	9184002	2
RC_2A	NC_029259.1	9182654	9183516	2
RC_2B	NC_029259.1	9182657	9183259	2
RC_2B	NC_029259.1	9182658	9184296	2
RC_3B	NC_029259.1	9182659	9183321	2
RC_3A	NC_029259.1	9182661	9184504	2
RC_3C	NC_029259.1	9182661	9183426	4
RC_3A	NC_029259.1	9182662	9183089	2
RC_3B	NC_029259.1	9182663	9183355	3
RC_2B	NC_029259.1	9182664	9183551	4
RC_3A	NC_029259.1	9182664	9183300	2
RC_3B	NC_029259.1	9182664	9183480	3
RC_1C	NC_029259.1	9182666	9183900	7
RC_3A	NC_029259.1	9182666	9183581	4
RC_2B	NC_029259.1	9182667	9183648	2
RC_2A	NC_029259.1	9182668	9183470	2
RC_3C	NC_029259.1	9182668	9183413	3
RC_3C	NC_029259.1	9182668	9183728	3
RC_1B	NC_029259.1	9182672	9183425	2
RC_2C	NC_029259.1	9182672	9183184	2
RC_3B	NC_029259.1	9182672	9183563	3
RC_3C	NC_029259.1	9182672	9183525	2
RC_3A	NC_029259.1	9182673	9184329	5
RC_3B	NC_029259.1	9182673	9183454	4
RC_3C	NC_029259.1	9182674	9183461	3
RC_2B	NC_029259.1	9182677	9183497	5
RC_2B	NC_029259.1	9182678	9183290	3
RC_3B	NC_029259.1	9182678	9183525	4
RC_2B	NC_029259.1	9182679	9183530	2
RC_2B	NC_029259.1	9182680	9183290	4
RC_3A	NC_029259.1	9182683	9183807	6
RC_3B	NC_029259.1	9182684	9183953	2
RC_3A	NC_029259.1	9182685	9183966	2
RC_2B	NC_029259.1	9182686	9183197	3
RC_2B	NC_029259.1	9182686	9183286	8
RC_2A	NC_029259.1	9182687	9183508	3
RC_3B	NC_029259.1	9182690	9183294	2
RC_3C	NC_029259.1	9182690	9183313	2
RC_3B	NC_029259.1	9182692	9183582	3
RC_2B	NC_029259.1	9182695	9183351	3
RC_3C	NC_029259.1	9182695	9183353	3
RC_2A	NC_029259.1	9182698	9183229	2
RC_3C	NC_029259.1	9182698	9183434	3
RC_2A	NC_029259.1	9182700	9183538	3
RC_3A	NC_029259.1	9182700	9183461	4
RC_3A	NC_029259.1	9182700	9184081	2
RC_3C	NC_029259.1	9182701	9183396	2
RC_3C	NC_029259.1	9182701	9183409	3
RC_3A	NC_029259.1	9182702	9183416	3
RC_2C	NC_029259.1	9182703	9183301	3
RC_3C	NC_029259.1	9182706	9183473	2
RC_2C	NC_029259.1	9182707	9183163	2
RC_3C	NC_029259.1	9182707	9183569	2
RC_2A	NC_029259.1	9182708	9183458	4
RC_2B	NC_029259.1	9182708	9183457	5
RC_2C	NC_029259.1	9182708	9184455	2
RC_3A	NC_029259.1	9182708	9183422	2
RC_3C	NC_029259.1	9182708	9183292	2
RC_3C	NC_029259.1	9182710	9183289	2
RC_2A	NC_029259.1	9182711	9183420	3
RC_3C	NC_029259.1	9182711	9183362	3
RC_3C	NC_029259.1	9182712	9183182	6
RC_1A	NC_029259.1	9182714	9183862	2
RC_2B	NC_029259.1	9182714	9183376	3
RC_3A	NC_029259.1	9182714	9183303	3
RC_3A	NC_029259.1	9182714	9183799	2
RC_2A	NC_029259.1	9182717	9183356	2
RC_2B	NC_029259.1	9182717	9183596	4
RC_3A	NC_029259.1	9182717	9184227	2
RC_3B	NC_029259.1	9182717	9183144	2
RC_3A	NC_029259.1	9182718	9183461	2
RC_3C	NC_029259.1	9182718	9183448	2
RC_1C	NC_029259.1	9182719	9183446	3
RC_3C	NC_029259.1	9182719	9183593	3
RC_3A	NC_029259.1	9182720	9183438	4
RC_3A	NC_029259.1	9182722	9184189	3
RC_3A	NC_029259.1	9182722	9184440	5
RC_3B	NC_029259.1	9182722	9183558	2
RC_2A	NC_029259.1	9182723	9183334	3
RC_3B	NC_029259.1	9182725	9184233	2
RC_2B	NC_029259.1	9182726	9183438	2
RC_2B	NC_029259.1	9182727	9183318	2
RC_3A	NC_029259.1	9182727	9183183	2
RC_2A	NC_029259.1	9182728	9183322	2
RC_2B	NC_029259.1	9182729	9183819	3
RC_3A	NC_029259.1	9182729	9183934	2
RC_3C	NC_029259.1	9182729	9183479	2
RC_3A	NC_029259.1	9182731	9183416	2
RC_2B	NC_029259.1	9182732	9183374	3
RC_2C	NC_029259.1	9182732	9183661	2
RC_2A	NC_029259.1	9182734	9183437	3
RC_3A	NC_029259.1	9182735	9184002	2
RC_3A	NC_029259.1	9182735	9184050	6
RC_2B	NC_029259.1	9182737	9183447	2
RC_2B	NC_029259.1	9182737	9183774	3
RC_3A	NC_029259.1	9182737	9183756	2
RC_3A	NC_029259.1	9182739	9183640	3
RC_3B	NC_029259.1	9182739	9183563	2
RC_3C	NC_029259.1	9182739	9183295	2
RC_3C	NC_029259.1	9182739	9183479	2
RC_2B	NC_029259.1	9182740	9183187	6
RC_1C	NC_029259.1	9182742	9183383	6
RC_3B	NC_029259.1	9182743	9184326	3
RC_3C	NC_029259.1	9182743	9183769	3
RC_2A	NC_029259.1	9182744	9183504	3
RC_2B	NC_029259.1	9182746	9183321	3
RC_3A	NC_029259.1	9182746	9184058	2
RC_2B	NC_029259.1	9182747	9183452	2
RC_2C	NC_029259.1	9182747	9183802	2
RC_3C	NC_029259.1	9182749	9183202	2
RC_3C	NC_029259.1	9182750	9183297	2
RC_3B	NC_029259.1	9182751	9183313	2
RC_2B	NC_029259.1	9182752	9183271	2
RC_3A	NC_029259.1	9182752	9183781	4
RC_2A	NC_029259.1	9182753	9183374	2
RC_3A	NC_029259.1	9182753	9183288	2
RC_3B	NC_029259.1	9182753	9183787	2
RC_3C	NC_029259.1	9182753	9183583	2
RC_3C	NC_029259.1	9182754	9183449	3
RC_2C	NC_029259.1	9182755	9183431	4
RC_3A	NC_029259.1	9182756	9184307	3
RC_2B	NC_029259.1	9182757	9183294	3
RC_2B	NC_029259.1	9182757	9183527	2
RC_3A	NC_029259.1	9182757	9183551	2
RC_3C	NC_029259.1	9182757	9183387	2
RC_3C	NC_029259.1	9182757	9183618	3
RC_2B	NC_029259.1	9182759	9183435	5
RC_3B	NC_029259.1	9182759	9183563	2
RC_2A	NC_029259.1	9182761	9183288	2
RC_3B	NC_029259.1	9182761	9183303	3
RC_2A	NC_029259.1	9182762	9183469	8
RC_2B	NC_029259.1	9182762	9183523	4
RC_3A	NC_029259.1	9182762	9183323	2
RC_2A	NC_029259.1	9182763	9183454	4
RC_2A	NC_029259.1	9182763	9183551	2
RC_3B	NC_029259.1	9182765	9183428	2
RC_3C	NC_029259.1	9182765	9183303	3
RC_2A	NC_029259.1	9182767	9183374	3
RC_3B	NC_029259.1	9182769	9183570	4
RC_2C	NC_029259.1	9182773	9183367	3
RC_3B	NC_029259.1	9182773	9183303	2
RC_2B	NC_029259.1	9182776	9183390	2
RC_2B	NC_029259.1	9182776	9184510	2
RC_2A	NC_029259.1	9182777	9183164	2
RC_3C	NC_029259.1	9182778	9183176	2
RC_3C	NC_029259.1	9182779	9183264	2
RC_2B	NC_029259.1	9182780	9183318	3
RC_2B	NC_029259.1	9182781	9183608	2
RC_3A	NC_029259.1	9182784	9183777	3
RC_2C	NC_029259.1	9182785	9183390	2
RC_3A	NC_029259.1	9182786	9184197	3
RC_3A	NC_029259.1	9182787	9183608	3
RC_1A	NC_029259.1	9182788	9183292	3
RC_2C	NC_029259.1	9182790	9184133	2
RC_3A	NC_029259.1	9182792	9184140	2
RC_3B	NC_029259.1	9182792	9183732	3
RC_2A	NC_029259.1	9182794	9183373	2
RC_3A	NC_029259.1	9182796	9183428	2
RC_3A	NC_029259.1	9182796	9183604	3
RC_3B	NC_029259.1	9182796	9183273	2
RC_2A	NC_029259.1	9182797	9183417	6
RC_3A	NC_029259.1	9182797	9183749	2
RC_2C	NC_029259.1	9182798	9183398	2
RC_2B	NC_029259.1	9182799	9183139	2
RC_3C	NC_029259.1	9182799	9183763	2
RC_2B	NC_029259.1	9182801	9183432	4
RC_2C	NC_029259.1	9182801	9183820	2
RC_2B	NC_029259.1	9182802	9183594	2
RC_3A	NC_029259.1	9182802	9183906	2
RC_3A	NC_029259.1	9182802	9184049	6
RC_3A	NC_029259.1	9182805	9183313	2
RC_3A	NC_029259.1	9182806	9184136	4
RC_3C	NC_029259.1	9182806	9183455	2
RC_3A	NC_029259.1	9182807	9183161	2
RC_1A	NC_029259.1	9182808	9183546	2
RC_3A	NC_029259.1	9182808	9183554	2
RC_2A	NC_029259.1	9182809	9183440	2
RC_3A	NC_029259.1	9182811	9183155	2
RC_2A	NC_029259.1	9182812	9183390	2
RC_3B	NC_029259.1	9182812	9183417	3
RC_3C	NC_029259.1	9182812	9183384	2
RC_3C	NC_029259.1	9182813	9183324	2
RC_2C	NC_029259.1	9182814	9183336	2
RC_3C	NC_029259.1	9182814	9183409	3
RC_2A	NC_029259.1	9182815	9183470	2
RC_2A	NC_029259.1	9182816	9183346	2
RC_2A	NC_029259.1	9182816	9183347	4
RC_3B	NC_029259.1	9182816	9183454	2
RC_2B	NC_029259.1	9182817	9183191	3
RC_2C	NC_029259.1	9182818	9183350	2
RC_3C	NC_029259.1	9182818	9183343	2
RC_2B	NC_029259.1	9182822	9183289	3
RC_2B	NC_029259.1	9182823	9183495	3
RC_3A	NC_029259.1	9182824	9183410	2
RC_2B	NC_029259.1	9182825	9183273	2
RC_3A	NC_029259.1	9182825	9183449	2
RC_3A	NC_029259.1	9182828	9183510	2
RC_3B	NC_029259.1	9182828	9183434	2
RC_2A	NC_029259.1	9182829	9183271	3
RC_2B	NC_029259.1	9182829	9183520	3
RC_3C	NC_029259.1	9182829	9183495	2
RC_2B	NC_029259.1	9182830	9183432	2
RC_2A	NC_029259.1	9182831	9184028	2
RC_2B	NC_029259.1	9182831	9183361	2
RC_3B	NC_029259.1	9182832	9183664	2
RC_2A	NC_029259.1	9182833	9183844	4
RC_2B	NC_029259.1	9182833	9183462	2
RC_3B	NC_029259.1	9182833	9183326	2
RC_3B	NC_029259.1	9182833	9183362	2
RC_2B	NC_029259.1	9182834	9183405	2
RC_3B	NC_029259.1	9182834	9183344	2
RC_3B	NC_029259.1	9182834	9183501	5
RC_2C	NC_029259.1	9182835	9183280	2
RC_3B	NC_029259.1	9182836	9183397	2
RC_2C	NC_029259.1	9182837	9183464	4
RC_2B	NC_029259.1	9182838	9183932	2
RC_3A	NC_029259.1	9182838	9183773	3
RC_3B	NC_029259.1	9182838	9183498	3
RC_2B	NC_029259.1	9182840	9183502	5
RC_3C	NC_029259.1	9182840	9183808	2
RC_2A	NC_029259.1	9182841	9183410	2
RC_3A	NC_029259.1	9182841	9183265	2
RC_1A	NC_029259.1	9182842	9183504	2
RC_2B	NC_029259.1	9182842	9183285	2
RC_3A	NC_029259.1	9182842	9183659	2
RC_3B	NC_029259.1	9182844	9183318	2
RC_2A	NC_029259.1	9182845	9183336	2
RC_2B	NC_029259.1	9182846	9183331	2
RC_2C	NC_029259.1	9182846	9183457	2
RC_2C	NC_029259.1	9182847	9183712	3
RC_3A	NC_029259.1	9182847	9184169	2
RC_3B	NC_029259.1	9182847	9183179	2
RC_3B	NC_029259.1	9182847	9184445	3
RC_3A	NC_029259.1	9182848	9183817	3
RC_3C	NC_029259.1	9182848	9183427	2
RC_3A	NC_029259.1	9182849	9183806	2
RC_3B	NC_029259.1	9182849	9183425	5
RC_2A	NC_029259.1	9182850	9183414	2
RC_2A	NC_029259.1	9182851	9183808	2
RC_3A	NC_029259.1	9182851	9183329	3
RC_3B	NC_029259.1	9182851	9183232	2
RC_3B	NC_029259.1	9182851	9183409	2
RC_3A	NC_029259.1	9182853	9183915	3
RC_2C	NC_029259.1	9182854	9183312	2
RC_2B	NC_029259.1	9182855	9183469	2
RC_2B	NC_029259.1	9182856	9183462	9
RC_3B	NC_029259.1	9182856	9183516	3
RC_3C	NC_029259.1	9182857	9183557	2
RC_2A	NC_029259.1	9182860	9183331	2
RC_3B	NC_029259.1	9182860	9183388	2
RC_2B	NC_029259.1	9182861	9183461	4
RC_2B	NC_029259.1	9182861	9183872	2
RC_3A	NC_029259.1	9182862	9183561	2
RC_3C	NC_029259.1	9182862	9183296	2
RC_3A	NC_029259.1	9182863	9183321	2
RC_3A	NC_029259.1	9182863	9183432	6
RC_3C	NC_029259.1	9182863	9183252	2
RC_3A	NC_029259.1	9182864	9183762	4
RC_2B	NC_029259.1	9182866	9183360	4
RC_3B	NC_029259.1	9182866	9183351	3
RC_2B	NC_029259.1	9182867	9183464	2
RC_2C	NC_029259.1	9182867	9183298	2
RC_3A	NC_029259.1	9182867	9183327	2
RC_3C	NC_029259.1	9182868	9183596	2
RC_1A	NC_029259.1	9182869	9183343	4
RC_2A	NC_029259.1	9182869	9183334	3
RC_2C	NC_029259.1	9182869	9183506	3
RC_3B	NC_029259.1	9182869	9183272	3
RC_3C	NC_029259.1	9182869	9183379	2
RC_3C	NC_029259.1	9182869	9183390	2
RC_3A	NC_029259.1	9182870	9183340	4
RC_2B	NC_029259.1	9182871	9183782	2
RC_2B	NC_029259.1	9182874	9183574	2
RC_2C	NC_029259.1	9182874	9183301	3
RC_3A	NC_029259.1	9182874	9183395	5
RC_3B	NC_029259.1	9182874	9183292	2
RC_2C	NC_029259.1	9182875	9183323	2
RC_2C	NC_029259.1	9182875	9183339	2
RC_2B	NC_029259.1	9182876	9183383	5
RC_2A	NC_029259.1	9182877	9183449	3
RC_3B	NC_029259.1	9182877	9183269	2
RC_2B	NC_029259.1	9182879	9183315	5
RC_3A	NC_029259.1	9182879	9183776	2
RC_2B	NC_029259.1	9182880	9183283	2
RC_3B	NC_029259.1	9182880	9183325	2
RC_2B	NC_029259.1	9182881	9183290	3
RC_2A	NC_029259.1	9182882	9183291	2
RC_3A	NC_029259.1	9182882	9183543	3
RC_3C	NC_029259.1	9182882	9183637	2
RC_3A	NC_029259.1	9182883	9183228	2
RC_2A	NC_029259.1	9182884	9183376	2
RC_2C	NC_029259.1	9182884	9183234	2
RC_3A	NC_029259.1	9182884	9183303	2
RC_3A	NC_029259.1	9182884	9183405	2
RC_3B	NC_029259.1	9182884	9183329	3
RC_2B	NC_029259.1	9182885	9183216	2
RC_3A	NC_029259.1	9182885	9183273	3
RC_3B	NC_029259.1	9182885	9183525	2
RC_2A	NC_029259.1	9182886	9183529	2
RC_2A	NC_029259.1	9182887	9183331	3
RC_3C	NC_029259.1	9182887	9183479	2
RC_2A	NC_029259.1	9182889	9183397	2
RC_3A	NC_029259.1	9182890	9183318	2
RC_3B	NC_029259.1	9182890	9183316	2
RC_2A	NC_029259.1	9182891	9183475	3
RC_3B	NC_029259.1	9182891	9183377	2
RC_2A	NC_029259.1	9182892	9183303	2
RC_2B	NC_029259.1	9182892	9183283	2
RC_3B	NC_029259.1	9182893	9183263	3
RC_2C	NC_029259.1	9182894	9183755	2
RC_3A	NC_029259.1	9182894	9183246	2
RC_3B	NC_029259.1	9182894	9183232	3
RC_2B	NC_029259.1	9182895	9183333	3
RC_3A	NC_029259.1	9182896	9183500	3
RC_3C	NC_029259.1	9182897	9183406	2
RC_2B	NC_029259.1	9182898	9183223	2
RC_2B	NC_029259.1	9182899	9183504	2
RC_2B	NC_029259.1	9182900	9183975	2
RC_2A	NC_029259.1	9182901	9183795	2
RC_2A	NC_029259.1	9182906	9183343	3
RC_1C	NC_029259.1	9182908	9183294	4
RC_2B	NC_029259.1	9182908	9183247	2
RC_3B	NC_029259.1	9182909	9183549	2
RC_3C	NC_029259.1	9182909	9183229	2
RC_3A	NC_029259.1	9182913	9183361	3
RC_3B	NC_029259.1	9182914	9183849	2
RC_3A	NC_029259.1	9182916	9183210	2
RC_3A	NC_029259.1	9182916	9183806	3
RC_3A	NC_029259.1	9182917	9183297	2
RC_3C	NC_029259.1	9182917	9183331	3
RC_3C	NC_029259.1	9182919	9183293	3
RC_3A	NC_029259.1	9182920	9183400	2
RC_3B	NC_029259.1	9182921	9183281	2
RC_2B	NC_029259.1	9182923	9184081	2
RC_3A	NC_029259.1	9182926	9183759	2
RC_2B	NC_029259.1	9182928	9183212	2
RC_3A	NC_029259.1	9182932	9183298	2
RC_1C	NC_029259.1	9182933	9183346	3
RC_3A	NC_029259.1	9182933	9183270	2
RC_3C	NC_029259.1	9182936	9184005	2
RC_2B	NC_029259.1	9182939	9183399	2
RC_3A	NC_029259.1	9182940	9183239	2
RC_3B	NC_029259.1	9182943	9183382	2
RC_3A	NC_029259.1	9182944	9183323	4
RC_3A	NC_029259.1	9182944	9184038	2
RC_3A	NC_029259.1	9182946	9183252	3
RC_3A	NC_029259.1	9182947	9183905	2
RC_3C	NC_029259.1	9182947	9183183	2
RC_3A	NC_029259.1	9182952	9183376	3
RC_3A	NC_029259.1	9182953	9183262	2
RC_2B	NC_029259.1	9182955	9183360	2
RC_3B	NC_029259.1	9182955	9184174	3
RC_3C	NC_029259.1	9182957	9183253	2
RC_1C	NC_029259.1	9182958	9183340	2
RC_1C	NC_029259.1	9182960	9183338	2
RC_3A	NC_029259.1	9182960	9183579	2
RC_3A	NC_029259.1	9182964	9183263	2
RC_2B	NC_029259.1	9182966	9183325	3
RC_3B	NC_029259.1	9182966	9183321	2
RC_2B	NC_029259.1	9182968	9183561	2
RC_2A	NC_029259.1	9182970	9183339	2
RC_3A	NC_029259.1	9182972	9184390	2
RC_2B	NC_029259.1	9182973	9183369	2
RC_3B	NC_029259.1	9182973	9184074	3
RC_3B	NC_029259.1	9182974	9183273	3
RC_3A	NC_029259.1	9182976	9183272	2
RC_2B	NC_029259.1	9182977	9183267	2
RC_2A	NC_029259.1	9182979	9183360	2
RC_2B	NC_029259.1	9182980	9183781	2
RC_3A	NC_029259.1	9182980	9183512	2
RC_3A	NC_029259.1	9182981	9183303	2
RC_2B	NC_029259.1	9182982	9183643	2
RC_3B	NC_029259.1	9182983	9183324	2
RC_2A	NC_029259.1	9182984	9183284	2
RC_3A	NC_029259.1	9182986	9183879	2
RC_3C	NC_029259.1	9182986	9183342	2
RC_2B	NC_029259.1	9182988	9183557	2
RC_3A	NC_029259.1	9182989	9183303	2
RC_3C	NC_029259.1	9182989	9183290	2
RC_3B	NC_029259.1	9182991	9183296	2
RC_2A	NC_029259.1	9182992	9183360	2
RC_3A	NC_029259.1	9182994	9183270	2
RC_2B	NC_029259.1	9182995	9183300	2
RC_1C	NC_029259.1	9182998	9184000	2
RC_3A	NC_029259.1	9182998	9184266	2
RC_3A	NC_029259.1	9183004	9183931	3
RC_3A	NC_029259.1	9183006	9183258	3
RC_3A	NC_029259.1	9183008	9184093	2
RC_2B	NC_029259.1	9183012	9183330	2
RC_3A	NC_029259.1	9183022	9183256	2
RC_3A	NC_029259.1	9183031	9183410	3
RC_3C	NC_029259.1	9183034	9183318	4
RC_3A	NC_029259.1	9183037	9183900	2
RC_3A	NC_029259.1	9183041	9183583	2
RC_3A	NC_029259.1	9183041	9183596	2
RC_2C	NC_029259.1	9183042	9183876	2
RC_3A	NC_029259.1	9183047	9183476	2
RC_3C	NC_029259.1	9183047	9183878	2
RC_3A	NC_029259.1	9183048	9183265	2
RC_3A	NC_029259.1	9183057	9183583	3
RC_3A	NC_029259.1	9183068	9183361	2
RC_3A	NC_029259.1	9183072	9183896	2
RC_3A	NC_029259.1	9183081	9183870	2
RC_2C	NC_029259.1	9183083	9183804	4
RC_3C	NC_029259.1	9183086	9183533	2
RC_2C	NC_029259.1	9183090	9184102	2
RC_3B	NC_029259.1	9183093	9183876	2
RC_2C	NC_029259.1	9183094	9183850	2
RC_3B	NC_029259.1	9183097	9183848	4
RC_3A	NC_029259.1	9183102	9183835	2
RC_2B	NC_029259.1	9183112	9183885	2
RC_3A	NC_029259.1	9183120	9183810	4
RC_3C	NC_029259.1	9183120	9183870	2
RC_2C	NC_029259.1	9183121	9184120	2
RC_3A	NC_029259.1	9183123	9183479	2
RC_3A	NC_029259.1	9183123	9183857	2
RC_3A	NC_029259.1	9183123	9183870	2
RC_3B	NC_029259.1	9183124	9183859	2
RC_3B	NC_029259.1	9183125	9184130	3
RC_3A	NC_029259.1	9183131	9183846	3
RC_3B	NC_029259.1	9183133	9183749	2
RC_3B	NC_029259.1	9183137	9183958	2
RC_3A	NC_029259.1	9183138	9183804	2
RC_2B	NC_029259.1	9183140	9183904	2
RC_2B	NC_029259.1	9183144	9183659	2
RC_2C	NC_029259.1	9183151	9184090	2
RC_2B	NC_029259.1	9183154	9183885	2
RC_3A	NC_029259.1	9183154	9183811	2
RC_3A	NC_029259.1	9183156	9184478	3
RC_2C	NC_029259.1	9183161	9184077	3
RC_3B	NC_029259.1	9183161	9183728	3
RC_3A	NC_029259.1	9183166	9183659	4
RC_3A	NC_029259.1	9183175	9184230	2
RC_3A	NC_029259.1	9183178	9183774	2
RC_2A	NC_029259.1	9183180	9183835	2
RC_3A	NC_029259.1	9183184	9184034	2
RC_3C	NC_029259.1	9183184	9183788	2
RC_3A	NC_029259.1	9183189	9183772	2
RC_3A	NC_029259.1	9183190	9184115	2
RC_2B	NC_029259.1	9183193	9183772	2
RC_3B	NC_029259.1	9183194	9183787	2
RC_3B	NC_029259.1	9183195	9183909	2
RC_3C	NC_029259.1	9183195	9183470	2
RC_2B	NC_029259.1	9183196	9183822	2
RC_3B	NC_029259.1	9183203	9183812	4
RC_2B	NC_029259.1	9183204	9184134	2
RC_3B	NC_029259.1	9183209	9184027	2
RC_3A	NC_029259.1	9183211	9183795	2
RC_3A	NC_029259.1	9183214	9184202	3
RC_3B	NC_029259.1	9183215	9183722	2
RC_3A	NC_029259.1	9183216	9183793	2
RC_3B	NC_029259.1	9183216	9183852	4
RC_3A	NC_029259.1	9183220	9183813	2
RC_3B	NC_029259.1	9183225	9184014	2
RC_3B	NC_029259.1	9183226	9183863	2
RC_2C	NC_029259.1	9183227	9183995	2
RC_3A	NC_029259.1	9183236	9184312	2
RC_3C	NC_029259.1	9183236	9183855	2
RC_2B	NC_029259.1	9183239	9183692	2
RC_3B	NC_029259.1	9183243	9183810	2
RC_3C	NC_029259.1	9183246	9184219	2
RC_2B	NC_029259.1	9183247	9184131	2
RC_3C	NC_029259.1	9183247	9183806	4
RC_2B	NC_029259.1	9183248	9184028	2
RC_3A	NC_029259.1	9183251	9183731	2
RC_2C	NC_029259.1	9183252	9184025	2
RC_2C	NC_029259.1	9183253	9183927	3
RC_3A	NC_029259.1	9183254	9183722	2
RC_3B	NC_029259.1	9183259	9184491	2
RC_3C	NC_029259.1	9183259	9183729	2
RC_2B	NC_029259.1	9183260	9183859	2
RC_3A	NC_029259.1	9183261	9184191	3
RC_3A	NC_029259.1	9183261	9184350	2
RC_3A	NC_029259.1	9183262	9183744	2
RC_3A	NC_029259.1	9183262	9183807	2
RC_3A	NC_029259.1	9183263	9183657	4
RC_3C	NC_029259.1	9183265	9183697	2
RC_3C	NC_029259.1	9183266	9183950	2
RC_3A	NC_029259.1	9183267	9183874	2
RC_3A	NC_029259.1	9183273	9183901	3
RC_1C	NC_029259.1	9183275	9184137	3
RC_3A	NC_029259.1	9183275	9183783	2
RC_3A	NC_029259.1	9183278	9183798	3
RC_3B	NC_029259.1	9183279	9184324	2
RC_3C	NC_029259.1	9183282	9183806	2
RC_3B	NC_029259.1	9183283	9184186	3
RC_3B	NC_029259.1	9183288	9183846	2
RC_2C	NC_029259.1	9183293	9183835	2
RC_3A	NC_029259.1	9183298	9183826	4
RC_3A	NC_029259.1	9183303	9183698	2
RC_3A	NC_029259.1	9183303	9184123	7
RC_2A	NC_029259.1	9183304	9183876	4
RC_2B	NC_029259.1	9183304	9184261	3
RC_2C	NC_029259.1	9183304	9184494	2
RC_3C	NC_029259.1	9183304	9183826	2
RC_2B	NC_029259.1	9183309	9184443	2
RC_3B	NC_029259.1	9183309	9184209	2
RC_3A	NC_029259.1	9183311	9183870	2
RC_3B	NC_029259.1	9183311	9183705	2
RC_3A	NC_029259.1	9183312	9183832	2
RC_3A	NC_029259.1	9183316	9183885	2
RC_2A	NC_029259.1	9183320	9183931	2
RC_3A	NC_029259.1	9183324	9183798	2
RC_3A	NC_029259.1	9183327	9183691	2
RC_2C	NC_029259.1	9183328	9183968	2
RC_3A	NC_029259.1	9183328	9183865	2
RC_3B	NC_029259.1	9183329	9183963	2
RC_3A	NC_029259.1	9183335	9183812	3
RC_3A	NC_029259.1	9183336	9183754	2
RC_3B	NC_029259.1	9183343	9183806	2
RC_3A	NC_029259.1	9183344	9183906	4
RC_3A	NC_029259.1	9183346	9183820	2
RC_2C	NC_029259.1	9183348	9183869	2
RC_3A	NC_029259.1	9183348	9183748	2
RC_3A	NC_029259.1	9183349	9184465	2
RC_1A	NC_029259.1	9183353	9183971	2
RC_2C	NC_029259.1	9183353	9183904	2
RC_3C	NC_029259.1	9183353	9183796	2
RC_3B	NC_029259.1	9183354	9183862	2
RC_3A	NC_029259.1	9183357	9183872	3
RC_3A	NC_029259.1	9183360	9183886	3
RC_3B	NC_029259.1	9183360	9183953	2
RC_2A	NC_029259.1	9183361	9183914	2
RC_2B	NC_029259.1	9183362	9184159	2
RC_2C	NC_029259.1	9183362	9183975	2
RC_2B	NC_029259.1	9183365	9183762	11
RC_3B	NC_029259.1	9183365	9183874	2
RC_2C	NC_029259.1	9183366	9184174	2
RC_3B	NC_029259.1	9183366	9183890	2
RC_3A	NC_029259.1	9183367	9183746	3
RC_3B	NC_029259.1	9183367	9183835	2
RC_3A	NC_029259.1	9183368	9183757	6
RC_3A	NC_029259.1	9183370	9183788	4
RC_3C	NC_029259.1	9183373	9183771	2
RC_2B	NC_029259.1	9183374	9183987	2
RC_3A	NC_029259.1	9183376	9183828	2
RC_1C	NC_029259.1	9183378	9183856	2
RC_2A	NC_029259.1	9183378	9183837	3
RC_3A	NC_029259.1	9183380	9183842	2
RC_2B	NC_029259.1	9183382	9183869	2
RC_3C	NC_029259.1	9183382	9184172	2
RC_3B	NC_029259.1	9183384	9184182	2
RC_3B	NC_029259.1	9183384	9184466	2
RC_3A	NC_029259.1	9183385	9183886	3
RC_2A	NC_029259.1	9183388	9184060	2
RC_3B	NC_029259.1	9183388	9183874	3
RC_3B	NC_029259.1	9183388	9183898	3
RC_3A	NC_029259.1	9183390	9183940	2
RC_3A	NC_029259.1	9183391	9183850	2
RC_3B	NC_029259.1	9183391	9183956	2
RC_3A	NC_029259.1	9183393	9183804	2
RC_3A	NC_029259.1	9183394	9184187	2
RC_3B	NC_029259.1	9183396	9183950	2
RC_3A	NC_029259.1	9183399	9183872	3
RC_3C	NC_029259.1	9183400	9184283	2
RC_2C	NC_029259.1	9183402	9183804	2
RC_3A	NC_029259.1	9183402	9183797	6
RC_1B	NC_029259.1	9183407	9183798	3
RC_2B	NC_029259.1	9183407	9184019	2
RC_3A	NC_029259.1	9183407	9183846	2
RC_3A	NC_029259.1	9183409	9183909	2
RC_3C	NC_029259.1	9183413	9184045	2
RC_1C	NC_029259.1	9183414	9184313	2
RC_2B	NC_029259.1	9183415	9184120	2
RC_3B	NC_029259.1	9183415	9183761	3
RC_2B	NC_029259.1	9183424	9184087	2
RC_2B	NC_029259.1	9183424	9184505	2
RC_3A	NC_029259.1	9183439	9183995	2
RC_3A	NC_029259.1	9183473	9184262	2
RC_3B	NC_029259.1	9183473	9183842	2
RC_2B	NC_029259.1	9183479	9183764	2
RC_3A	NC_029259.1	9183479	9183808	4
RC_3B	NC_029259.1	9183479	9185136	2
RC_3C	NC_029259.1	9183479	9183867	2
RC_3B	NC_029259.1	9183480	9183820	2
RC_3A	NC_029259.1	9183482	9183778	2
RC_3A	NC_029259.1	9183483	9184397	4
RC_2B	NC_029259.1	9183484	9183793	3
RC_3B	NC_029259.1	9183485	9183767	2
RC_2B	NC_029259.1	9183486	9184271	2
RC_3A	NC_029259.1	9183486	9184143	3
RC_2B	NC_029259.1	9183487	9183766	3
RC_3B	NC_029259.1	9183490	9183757	2
RC_3B	NC_029259.1	9183492	9184476	2
RC_1C	NC_029259.1	9183494	9183920	2
RC_3B	NC_029259.1	9183495	9184271	3
RC_3C	NC_029259.1	9183496	9183756	4
RC_3A	NC_029259.1	9183497	9184164	2
RC_2B	NC_029259.1	9183498	9184092	2
RC_3A	NC_029259.1	9183498	9183881	2
RC_3B	NC_029259.1	9183499	9184036	2
RC_3A	NC_029259.1	9183500	9183784	2
RC_2B	NC_029259.1	9183501	9183956	2
RC_1B	NC_029259.1	9183502	9183802	2
RC_2B	NC_029259.1	9183502	9184078	3
RC_2C	NC_029259.1	9183502	9183882	2
RC_3B	NC_029259.1	9183503	9183956	4
RC_1B	NC_029259.1	9183504	9184151	2
RC_3A	NC_029259.1	9183505	9184577	6
RC_3B	NC_029259.1	9183505	9184396	2
RC_3A	NC_029259.1	9183507	9183837	3
RC_3A	NC_029259.1	9183510	9183801	2
RC_2A	NC_029259.1	9183518	9183801	2
RC_3B	NC_029259.1	9183518	9184074	2
RC_3A	NC_029259.1	9183519	9183788	13
RC_3A	NC_029259.1	9183519	9183845	3
RC_2C	NC_029259.1	9183520	9184168	2
RC_3A	NC_029259.1	9183520	9184094	2
RC_2B	NC_029259.1	9183521	9183795	2
RC_3B	NC_029259.1	9183521	9183927	2
RC_3B	NC_029259.1	9183521	9184004	2
RC_1B	NC_029259.1	9183522	9184031	3
RC_2B	NC_029259.1	9183522	9184163	3
RC_1B	NC_029259.1	9183524	9183791	4
RC_3A	NC_029259.1	9183525	9184085	4
RC_2A	NC_029259.1	9183526	9183912	2
RC_3C	NC_029259.1	9183526	9183937	2
RC_3A	NC_029259.1	9183527	9184130	7
RC_2A	NC_029259.1	9183528	9183838	2
RC_2B	NC_029259.1	9183528	9183878	3
RC_2B	NC_029259.1	9183528	9183906	2
RC_3A	NC_029259.1	9183529	9184293	2
RC_3A	NC_029259.1	9183530	9183810	4
RC_3B	NC_029259.1	9183530	9184013	2
RC_2B	NC_029259.1	9183531	9183832	5
RC_3C	NC_029259.1	9183531	9183842	2
RC_3C	NC_029259.1	9183532	9183834	2
RC_2A	NC_029259.1	9183533	9183781	5
RC_2B	NC_029259.1	9183533	9183794	2
RC_3A	NC_029259.1	9183533	9183762	14
RC_3B	NC_029259.1	9183533	9183841	2
RC_2B	NC_029259.1	9183535	9183817	2
RC_2B	NC_029259.1	9183536	9183900	2
RC_3A	NC_029259.1	9183536	9183872	3
RC_2C	NC_029259.1	9183537	9183764	4
RC_3A	NC_029259.1	9183538	9183952	2
RC_3A	NC_029259.1	9183538	9184255	4
RC_3C	NC_029259.1	9183538	9184196	2
RC_1B	NC_029259.1	9183539	9183900	2
RC_2B	NC_029259.1	9183539	9184475	2
RC_2B	NC_029259.1	9183540	9183977	2
RC_3A	NC_029259.1	9183540	9183852	2
RC_2C	NC_029259.1	9183541	9184030	2
RC_3A	NC_029259.1	9183541	9184002	5
RC_3C	NC_029259.1	9183541	9184290	2
RC_3A	NC_029259.1	9183542	9184439	2
RC_3B	NC_029259.1	9183542	9183984	2
RC_1A	NC_029259.1	9183543	9183909	3
RC_3A	NC_029259.1	9183543	9184349	2
RC_3B	NC_029259.1	9183543	9183870	2
RC_3A	NC_029259.1	9183546	9184169	2
RC_3A	NC_029259.1	9183548	9183890	3
RC_2C	NC_029259.1	9183549	9183889	5
RC_3B	NC_029259.1	9183549	9184257	2
RC_3B	NC_029259.1	9183550	9183895	2
RC_3C	NC_029259.1	9183552	9183788	2
RC_2A	NC_029259.1	9183553	9183754	8
RC_2B	NC_029259.1	9183553	9184254	6
RC_2A	NC_029259.1	9183556	9183780	2
RC_3A	NC_029259.1	9183557	9183895	2
RC_2B	NC_029259.1	9183558	9183802	3
RC_2C	NC_029259.1	9183559	9184143	2
RC_3A	NC_029259.1	9183559	9184178	2
RC_3B	NC_029259.1	9183559	9184173	2
RC_2B	NC_029259.1	9183561	9183885	11
RC_3A	NC_029259.1	9183561	9184353	3
RC_2B	NC_029259.1	9183562	9184460	3
RC_3A	NC_029259.1	9183562	9183889	2
RC_3A	NC_029259.1	9183562	9183953	2
RC_3C	NC_029259.1	9183563	9183876	2
RC_1B	NC_029259.1	9183564	9183752	13
RC_1C	NC_029259.1	9183564	9184022	2
RC_2B	NC_029259.1	9183564	9184021	2
RC_3C	NC_029259.1	9183564	9183894	2
RC_3B	NC_029259.1	9183565	9183900	4
RC_2B	NC_029259.1	9183566	9184170	4
RC_3C	NC_029259.1	9183566	9184260	2
RC_2C	NC_029259.1	9183567	9184180	2
RC_3B	NC_029259.1	9183567	9183887	5
RC_1A	NC_029259.1	9183568	9183801	3
RC_2B	NC_029259.1	9183568	9183794	8
RC_2B	NC_029259.1	9183569	9183846	3
RC_2A	NC_029259.1	9183570	9183897	2
RC_3A	NC_029259.1	9183571	9183944	2
RC_3A	NC_029259.1	9183572	9185722	2
RC_3A	NC_029259.1	9183573	9184118	2
RC_3A	NC_029259.1	9183575	9183985	2
RC_3A	NC_029259.1	9183575	9184157	2
RC_2A	NC_029259.1	9183576	9183864	5
RC_3A	NC_029259.1	9183576	9184115	2
RC_3C	NC_029259.1	9183577	9185451	3
RC_3A	NC_029259.1	9183578	9184269	3
RC_3C	NC_029259.1	9183579	9184113	3
RC_2A	NC_029259.1	9183580	9183884	3
RC_3A	NC_029259.1	9183581	9183903	2
RC_3B	NC_029259.1	9183583	9183894	2
RC_3A	NC_029259.1	9183585	9184167	3
RC_3C	NC_029259.1	9183585	9184007	2
RC_3C	NC_029259.1	9183586	9184162	2
RC_2B	NC_029259.1	9183588	9184470	3
RC_3A	NC_029259.1	9183589	9184529	6
RC_3C	NC_029259.1	9183589	9184139	3
RC_2B	NC_029259.1	9183590	9184148	2
RC_3A	NC_029259.1	9183590	9184148	3
RC_2A	NC_029259.1	9183591	9184143	2
RC_3A	NC_029259.1	9183591	9184290	3
RC_1B	NC_029259.1	9183592	9184988	6
RC_2A	NC_029259.1	9183592	9183830	3
RC_2B	NC_029259.1	9183592	9184118	2
RC_3C	NC_029259.1	9183593	9183912	2
RC_2B	NC_029259.1	9183594	9184110	2
RC_2C	NC_029259.1	9183594	9184197	3
RC_1C	NC_029259.1	9183595	9184207	2
RC_2A	NC_029259.1	9183595	9184124	2
RC_2B	NC_029259.1	9183595	9184130	2
RC_3A	NC_029259.1	9183596	9184310	5
RC_3C	NC_029259.1	9183596	9184449	2
RC_1A	NC_029259.1	9183600	9184051	3
RC_3A	NC_029259.1	9183601	9185058	2
RC_2B	NC_029259.1	9183602	9184178	3
RC_2B	NC_029259.1	9183603	9184651	2
RC_3A	NC_029259.1	9183603	9184490	2
RC_2B	NC_029259.1	9183604	9183912	3
RC_2B	NC_029259.1	9183604	9184263	2
RC_3B	NC_029259.1	9183604	9184350	3
RC_2B	NC_029259.1	9183605	9184179	2
RC_3A	NC_029259.1	9183605	9184149	2
RC_3C	NC_029259.1	9183605	9184626	3
RC_2A	NC_029259.1	9183606	9183809	2
RC_2B	NC_029259.1	9183606	9184263	4
RC_1C	NC_029259.1	9183607	9184182	7
RC_3A	NC_029259.1	9183607	9184195	2
RC_3C	NC_029259.1	9183609	9183929	2
RC_1C	NC_029259.1	9183610	9184287	2
RC_2A	NC_029259.1	9183611	9183774	8
RC_2C	NC_029259.1	9183611	9184216	2
RC_3B	NC_029259.1	9183612	9184190	2
RC_3C	NC_029259.1	9183612	9184118	2
RC_2A	NC_029259.1	9183613	9184405	2
RC_3A	NC_029259.1	9183613	9184132	2
RC_1B	NC_029259.1	9183614	9184151	3
RC_2A	NC_029259.1	9183614	9183934	2
RC_2A	NC_029259.1	9183614	9184286	3
RC_2A	NC_029259.1	9183615	9183868	2
RC_2B	NC_029259.1	9183615	9184139	2
RC_3A	NC_029259.1	9183615	9184209	2
RC_2C	NC_029259.1	9183616	9184066	2
RC_3A	NC_029259.1	9183616	9184186	3
RC_1A	NC_029259.1	9183618	9183810	2
RC_3A	NC_029259.1	9183619	9184175	2
RC_2B	NC_029259.1	9183620	9184150	3
RC_2C	NC_029259.1	9183620	9184353	2
RC_3B	NC_029259.1	9183620	9184236	3
RC_3C	NC_029259.1	9183620	9184260	3
RC_3A	NC_029259.1	9183621	9184087	4
RC_3C	NC_029259.1	9183621	9184071	2
RC_2B	NC_029259.1	9183622	9184123	2
RC_3A	NC_029259.1	9183623	9184155	3
RC_3B	NC_029259.1	9183623	9183913	2
RC_3A	NC_029259.1	9183624	9184331	2
RC_3C	NC_029259.1	9183624	9184314	3
RC_1A	NC_029259.1	9183628	9183811	38
RC_3B	NC_029259.1	9183628	9184110	2
RC_3A	NC_029259.1	9183629	9183909	2
RC_1B	NC_029259.1	9183631	9184522	3
RC_3B	NC_029259.1	9183631	9184255	2
RC_3A	NC_029259.1	9183632	9184019	3
RC_3B	NC_029259.1	9183632	9184258	2
RC_1A	NC_029259.1	9183634	9183856	4
RC_3B	NC_029259.1	9183634	9184238	2
RC_3C	NC_029259.1	9183635	9184291	2
RC_2B	NC_029259.1	9183636	9184358	3
RC_3A	NC_029259.1	9183636	9183986	2
RC_3A	NC_029259.1	9183636	9184316	2
RC_3A	NC_029259.1	9183638	9184093	2
RC_3C	NC_029259.1	9183638	9184152	2
RC_2A	NC_029259.1	9183640	9184153	5
RC_2A	NC_029259.1	9183640	9184213	2
RC_3A	NC_029259.1	9183640	9184546	3
RC_3C	NC_029259.1	9183645	9184167	3
RC_3A	NC_029259.1	9183646	9184258	2
RC_3A	NC_029259.1	9183646	9185641	2
RC_3B	NC_029259.1	9183646	9183868	2
RC_1A	NC_029259.1	9183649	9183785	6
RC_3A	NC_029259.1	9183649	9184167	2
RC_3A	NC_029259.1	9183650	9184300	2
RC_3B	NC_029259.1	9183652	9184373	4
RC_2B	NC_029259.1	9183654	9184267	2
RC_3A	NC_029259.1	9183654	9184087	2
RC_3C	NC_029259.1	9183654	9184092	2
RC_3A	NC_029259.1	9183655	9184189	2
RC_2C	NC_029259.1	9183656	9184106	2
RC_3A	NC_029259.1	9183657	9184300	2
RC_2A	NC_029259.1	9183658	9184084	2
RC_1C	NC_029259.1	9183665	9184255	3
RC_3A	NC_029259.1	9183668	9184496	2
RC_3B	NC_029259.1	9183669	9184152	2
RC_3C	NC_029259.1	9183670	9184151	4
RC_1A	NC_029259.1	9183671	9183762	92
RC_1A	NC_029259.1	9183671	9183763	2
RC_2B	NC_029259.1	9183671	9184183	4
RC_3B	NC_029259.1	9183672	9184596	2
RC_2C	NC_029259.1	9183674	9184144	2
RC_2B	NC_029259.1	9183676	9184554	2
RC_2B	NC_029259.1	9183679	9184075	2
RC_2B	NC_029259.1	9183679	9184234	2
RC_2C	NC_029259.1	9183679	9184387	2
RC_3C	NC_029259.1	9183679	9183999	2
RC_2B	NC_029259.1	9183680	9184135	2
RC_1A	NC_029259.1	9183681	9184215	3
RC_2C	NC_029259.1	9183681	9184213	3
RC_2A	NC_029259.1	9183682	9184143	2
RC_3C	NC_029259.1	9183682	9184223	3
RC_2B	NC_029259.1	9183684	9184192	2
RC_3C	NC_029259.1	9183684	9184225	3
RC_3C	NC_029259.1	9183686	9184130	2
RC_2B	NC_029259.1	9183687	9184503	4
RC_3A	NC_029259.1	9183688	9184155	2
RC_3A	NC_029259.1	9183688	9184825	2
RC_3B	NC_029259.1	9183688	9184292	2
RC_2B	NC_029259.1	9183691	9184758	5
RC_1B	NC_029259.1	9183692	9184588	2
RC_3A	NC_029259.1	9183694	9184247	2
RC_3C	NC_029259.1	9183695	9184287	2
RC_2B	NC_029259.1	9183698	9184021	2
RC_2B	NC_029259.1	9183698	9184137	3
RC_3A	NC_029259.1	9183703	9184134	2
RC_2C	NC_029259.1	9183705	9184128	2
RC_3A	NC_029259.1	9183705	9184013	2
RC_3B	NC_029259.1	9183705	9184076	2
RC_3B	NC_029259.1	9183705	9185145	4
RC_3C	NC_029259.1	9183705	9184127	3
RC_3B	NC_029259.1	9183706	9184153	6
RC_3C	NC_029259.1	9183706	9184042	2
RC_2A	NC_029259.1	9183707	9184382	2
RC_3A	NC_029259.1	9183708	9184425	2
RC_3B	NC_029259.1	9183708	9184159	2
RC_3C	NC_029259.1	9183710	9184121	2
RC_2B	NC_029259.1	9183711	9184110	2
RC_2B	NC_029259.1	9183713	9184115	2
RC_2B	NC_029259.1	9183713	9184221	2
RC_3A	NC_029259.1	9183713	9184575	2
RC_3A	NC_029259.1	9183715	9184181	4
RC_3A	NC_029259.1	9183715	9184214	3
RC_3C	NC_029259.1	9183715	9184292	2
RC_3B	NC_029259.1	9183716	9185657	2
RC_3C	NC_029259.1	9183720	9184153	3
RC_3B	NC_029259.1	9183721	9184024	2
RC_3C	NC_029259.1	9183721	9183996	3
RC_2C	NC_029259.1	9183722	9184088	2
RC_3C	NC_029259.1	9183722	9184243	2
RC_3A	NC_029259.1	9183723	9184159	2
RC_3C	NC_029259.1	9183723	9184027	2
RC_2B	NC_029259.1	9183724	9184377	2
RC_3C	NC_029259.1	9183725	9184088	2
RC_2B	NC_029259.1	9183726	9184023	2
RC_2B	NC_029259.1	9183727	9184087	2
RC_3A	NC_029259.1	9183727	9186248	7
RC_2A	NC_029259.1	9183730	9184149	2
RC_3C	NC_029259.1	9183730	9184207	4
RC_3C	NC_029259.1	9183731	9184292	2
RC_2C	NC_029259.1	9183733	9184145	2
RC_3C	NC_029259.1	9183733	9185553	2
RC_2B	NC_029259.1	9183736	9184092	2
RC_3B	NC_029259.1	9183736	9184330	2
RC_2A	NC_029259.1	9183737	9184204	2
RC_3A	NC_029259.1	9183741	9184342	2
RC_1B	NC_029259.1	9183743	9184252	2
RC_3B	NC_029259.1	9183744	9184140	2
RC_2B	NC_029259.1	9183745	9185174	4
RC_2B	NC_029259.1	9183746	9184141	3
RC_2B	NC_029259.1	9183748	9184155	3
RC_1C	NC_029259.1	9183751	9184372	2
RC_2A	NC_029259.1	9183751	9184033	2
RC_2C	NC_029259.1	9183751	9184162	3
RC_3B	NC_029259.1	9183752	9184934	2
RC_3B	NC_029259.1	9183753	9184528	2
RC_3C	NC_029259.1	9183753	9185040	2
RC_1B	NC_029259.1	9183754	9184288	3
RC_1B	NC_029259.1	9183755	9184270	2
RC_3C	NC_029259.1	9183755	9184190	3
RC_2C	NC_029259.1	9183756	9184165	2
RC_3B	NC_029259.1	9183756	9186813	2
RC_3B	NC_029259.1	9183757	9184123	3
RC_3C	NC_029259.1	9183757	9184315	3
RC_3C	NC_029259.1	9183757	9184575	2
RC_2C	NC_029259.1	9183759	9187580	2
RC_3C	NC_029259.1	9183759	9184218	2
RC_1C	NC_029259.1	9183760	9184316	2
RC_3C	NC_029259.1	9183762	9184399	4
RC_3C	NC_029259.1	9183764	9184189	3
RC_3A	NC_029259.1	9183766	9184821	3
RC_3A	NC_029259.1	9183767	9184125	4
RC_2B	NC_029259.1	9183768	9184180	2
RC_2B	NC_029259.1	9183768	9184190	4
RC_2A	NC_029259.1	9183769	9184130	3
RC_2A	NC_029259.1	9183769	9184178	3
RC_2A	NC_029259.1	9183770	9184271	2
RC_3A	NC_029259.1	9183770	9184558	3
RC_3C	NC_029259.1	9183770	9184195	2
RC_2A	NC_029259.1	9183771	9184241	2
RC_3C	NC_029259.1	9183771	9184355	2
RC_2B	NC_029259.1	9183772	9184270	4
RC_2A	NC_029259.1	9183773	9184107	2
RC_2C	NC_029259.1	9183773	9184164	2
RC_3C	NC_029259.1	9183773	9184633	3
RC_2A	NC_029259.1	9183774	9184197	2
RC_3A	NC_029259.1	9183776	9184438	2
RC_3B	NC_029259.1	9183780	9184060	3
RC_3C	NC_029259.1	9183781	9184216	2
RC_2B	NC_029259.1	9183782	9184142	2
RC_2C	NC_029259.1	9183784	9184383	3
RC_3A	NC_029259.1	9183785	9184585	3
RC_3A	NC_029259.1	9183788	9184610	3
RC_3C	NC_029259.1	9183789	9184174	3
RC_3C	NC_029259.1	9183789	9184263	2
RC_3C	NC_029259.1	9183790	9184199	3
RC_3A	NC_029259.1	9183792	9184301	2
RC_3A	NC_029259.1	9183793	9184112	2
RC_2B	NC_029259.1	9183796	9184131	2
RC_3A	NC_029259.1	9183796	9184753	3
RC_3A	NC_029259.1	9183799	9184324	2
RC_3C	NC_029259.1	9183800	9184149	4
RC_2B	NC_029259.1	9183801	9184182	2
RC_3C	NC_029259.1	9183801	9184191	3
RC_3C	NC_029259.1	9183803	9184156	6
RC_2B	NC_029259.1	9183804	9184250	2
RC_3C	NC_029259.1	9183807	9184272	2
RC_2B	NC_029259.1	9183808	9184184	2
RC_3C	NC_029259.1	9183811	9184285	2
RC_3A	NC_029259.1	9183816	9184543	2
RC_3B	NC_029259.1	9183816	9190509	4
RC_2A	NC_029259.1	9183817	9184551	2
RC_3B	NC_029259.1	9183818	9184256	2
RC_1B	NC_029259.1	9183819	9186737	4
RC_2A	NC_029259.1	9183819	9184149	2
RC_3A	NC_029259.1	9183820	9184142	3
RC_3A	NC_029259.1	9183821	9184522	2
RC_3C	NC_029259.1	9183822	9184306	2
RC_3C	NC_029259.1	9183823	9184325	4
RC_2B	NC_029259.1	9183826	9184152	2
RC_2B	NC_029259.1	9183826	9184303	2
RC_3A	NC_029259.1	9183826	9184189	2
RC_2B	NC_029259.1	9183829	9184213	3
RC_3A	NC_029259.1	9183834	9184616	4
RC_3A	NC_029259.1	9183839	9184176	2
RC_2B	NC_029259.1	9183842	9184785	2
RC_3B	NC_029259.1	9183842	9185461	2
RC_2B	NC_029259.1	9183843	9184168	2
RC_2B	NC_029259.1	9183844	9184280	2
RC_3A	NC_029259.1	9183844	9184396	2
RC_2B	NC_029259.1	9183846	9184545	2
RC_3A	NC_029259.1	9183851	9184545	3
RC_2B	NC_029259.1	9183854	9184454	2
RC_3B	NC_029259.1	9183855	9184394	6
RC_2B	NC_029259.1	9183863	9184331	2
RC_3A	NC_029259.1	9183865	9184586	2
RC_2B	NC_029259.1	9183871	9184336	3
RC_3B	NC_029259.1	9183871	9184538	2
RC_2B	NC_029259.1	9183872	9185474	2
RC_3A	NC_029259.1	9183875	9184512	2
RC_3A	NC_029259.1	9183876	9184445	2
RC_2A	NC_029259.1	9183879	9184455	2
RC_3B	NC_029259.1	9183879	9184376	2
RC_3A	NC_029259.1	9183883	9184400	2
RC_2B	NC_029259.1	9183885	9184561	2
RC_3B	NC_029259.1	9183885	9184547	2
RC_3B	NC_029259.1	9183885	9184552	2
RC_3A	NC_029259.1	9183887	9184354	4
RC_3C	NC_029259.1	9183887	9184367	2
RC_3C	NC_029259.1	9183888	9185219	2
RC_2C	NC_029259.1	9183891	9184524	2
RC_3A	NC_029259.1	9183896	9184515	2
RC_3B	NC_029259.1	9183897	9184399	3
RC_3B	NC_029259.1	9183897	9185628	4
RC_2A	NC_029259.1	9183899	9198547	3
RC_2C	NC_029259.1	9183902	9184272	3
RC_2C	NC_029259.1	9183911	9184287	2
RC_3B	NC_029259.1	9183911	9186807	2
RC_3A	NC_029259.1	9183912	9184510	5
RC_3A	NC_029259.1	9183913	9184395	3
RC_2B	NC_029259.1	9183914	9184761	2
RC_3B	NC_029259.1	9183914	9184402	2
RC_3B	NC_029259.1	9183915	9184560	3
RC_3A	NC_029259.1	9183916	9184283	7
RC_3B	NC_029259.1	9183917	9184606	2
RC_3A	NC_029259.1	9183918	9184330	2
RC_3C	NC_029259.1	9183919	9184272	2
RC_3A	NC_029259.1	9183922	9184273	4
RC_3A	NC_029259.1	9183924	9184373	4
RC_3A	NC_029259.1	9183925	9184280	2
RC_3B	NC_029259.1	9183926	9185394	2
RC_3B	NC_029259.1	9183927	9184510	2
RC_3B	NC_029259.1	9183927	9185166	2
RC_2A	NC_029259.1	9183928	9184368	2
RC_3C	NC_029259.1	9183929	9184311	2
RC_3A	NC_029259.1	9183930	9184386	3
RC_3B	NC_029259.1	9183938	9184559	2
RC_2B	NC_029259.1	9183939	9184434	3
RC_3A	NC_029259.1	9183939	9185236	3
RC_3B	NC_029259.1	9183941	9185146	2
RC_3A	NC_029259.1	9183942	9185229	2
RC_3A	NC_029259.1	9183948	9184719	3
RC_3B	NC_029259.1	9183949	9184557	4
RC_2C	NC_029259.1	9183953	9184378	2
RC_3A	NC_029259.1	9183953	9184339	2
RC_2A	NC_029259.1	9183963	9184465	2
RC_3A	NC_029259.1	9183974	9184801	3
RC_3A	NC_029259.1	9183978	9185648	8
RC_2B	NC_029259.1	9183979	9184549	4
RC_2B	NC_029259.1	9183983	9185736	2
RC_2A	NC_029259.1	9183984	9184594	2
RC_3B	NC_029259.1	9183985	9184767	3
RC_3C	NC_029259.1	9183985	9184320	2
RC_2C	NC_029259.1	9183987	9184789	2
RC_3A	NC_029259.1	9183987	9184820	2
RC_3B	NC_029259.1	9183989	9184346	2
RC_3B	NC_029259.1	9183992	9185108	3
RC_2C	NC_029259.1	9183994	9185256	3
RC_3B	NC_029259.1	9183996	9185628	2
RC_3A	NC_029259.1	9183999	9185343	4
RC_3A	NC_029259.1	9184003	9184555	2
RC_3B	NC_029259.1	9184005	9184729	2
RC_3B	NC_029259.1	9184005	9185130	2
RC_3A	NC_029259.1	9184007	9184591	2
RC_2B	NC_029259.1	9184009	9185022	5
RC_3C	NC_029259.1	9184011	9184422	2
RC_3C	NC_029259.1	9184015	9185623	2
RC_3A	NC_029259.1	9184025	9184464	2
RC_3B	NC_029259.1	9184025	9185011	2
RC_2A	NC_029259.1	9184027	9184403	2
RC_3C	NC_029259.1	9184028	9184346	2
RC_3C	NC_029259.1	9184028	9184822	2
RC_3C	NC_029259.1	9184029	9184351	2
RC_3A	NC_029259.1	9184032	9184760	2
RC_3B	NC_029259.1	9184032	9184823	2
RC_3C	NC_029259.1	9184037	9185420	2
RC_3A	NC_029259.1	9184041	9185462	4
RC_2A	NC_029259.1	9184045	9184762	2
RC_3A	NC_029259.1	9184045	9184329	4
RC_1B	NC_029259.1	9184046	9184998	2
RC_3B	NC_029259.1	9184050	9185527	3
RC_2C	NC_029259.1	9184055	9185246	3
RC_3B	NC_029259.1	9184055	9184645	2
RC_3A	NC_029259.1	9184056	9184614	2
RC_2B	NC_029259.1	9184057	9184642	2
RC_2C	NC_029259.1	9184057	9184718	2
RC_3A	NC_029259.1	9184058	9184531	2
RC_3A	NC_029259.1	9184063	9185482	4
RC_2B	NC_029259.1	9184067	9185774	2
RC_3A	NC_029259.1	9184070	9184557	2
RC_3A	NC_029259.1	9184070	9184982	2
RC_3A	NC_029259.1	9184071	9184979	5
RC_3B	NC_029259.1	9184073	9184616	2
RC_3C	NC_029259.1	9184073	9185849	2
RC_2C	NC_029259.1	9184076	9184725	2
RC_2B	NC_029259.1	9184081	9185562	2
RC_3A	NC_029259.1	9184081	9185125	2
RC_3B	NC_029259.1	9184081	9184504	2
RC_3B	NC_029259.1	9184086	9185494	2
RC_3A	NC_029259.1	9184093	9185424	2
RC_3C	NC_029259.1	9184093	9185074	2
RC_3A	NC_029259.1	9184096	9185477	2
RC_3A	NC_029259.1	9184097	9184560	2
RC_3B	NC_029259.1	9184098	9184658	2
RC_3C	NC_029259.1	9184103	9184285	2
RC_3A	NC_029259.1	9184109	9185033	2
RC_1B	NC_029259.1	9184112	9186145	6
RC_3C	NC_029259.1	9184113	9184773	2
RC_3A	NC_029259.1	9184117	9184553	2
RC_3A	NC_029259.1	9184123	9184603	2
RC_3B	NC_029259.1	9184125	9184997	2
RC_3A	NC_029259.1	9184129	9184641	2
RC_3C	NC_029259.1	9184131	9185039	2
RC_2B	NC_029259.1	9184133	9184699	2
RC_2B	NC_029259.1	9184133	9185485	3
RC_3A	NC_029259.1	9184135	9185155	7
RC_3C	NC_029259.1	9184138	9184754	2
RC_3A	NC_029259.1	9184142	9184994	4
RC_1B	NC_029259.1	9184143	9185017	3
RC_3B	NC_029259.1	9184143	9185022	3
RC_1C	NC_029259.1	9184144	9184943	2
RC_3A	NC_029259.1	9184144	9185052	2
RC_2B	NC_029259.1	9184147	9184634	2
RC_3A	NC_029259.1	9184148	9184661	2
RC_3A	NC_029259.1	9184148	9184898	3
RC_3A	NC_029259.1	9184151	9184638	2
RC_2A	NC_029259.1	9184152	9184658	2
RC_2C	NC_029259.1	9184152	9185172	2
RC_3A	NC_029259.1	9184153	9185485	2
RC_3A	NC_029259.1	9184156	9185084	2
RC_3B	NC_029259.1	9184159	9184618	3
RC_3C	NC_029259.1	9184159	9184546	2
RC_2C	NC_029259.1	9184162	9185038	2
RC_2A	NC_029259.1	9184166	9184606	2
RC_3B	NC_029259.1	9184166	9184630	3
RC_3A	NC_029259.1	9184169	9184616	3
RC_3C	NC_029259.1	9184169	9184818	4
RC_3C	NC_029259.1	9184169	9184997	3
RC_3A	NC_029259.1	9184172	9185022	2
RC_2C	NC_029259.1	9184173	9184711	2
RC_2B	NC_029259.1	9184174	9184544	2
RC_2C	NC_029259.1	9184176	9185079	2
RC_1B	NC_029259.1	9184177	9184650	2
RC_3B	NC_029259.1	9184177	9185093	3
RC_3A	NC_029259.1	9184179	9184765	3
RC_3A	NC_029259.1	9184179	9185105	2
RC_3B	NC_029259.1	9184179	9184816	3
RC_3B	NC_029259.1	9184179	9185133	3
RC_2C	NC_029259.1	9184180	9185107	2
RC_3B	NC_029259.1	9184180	9185021	2
RC_3B	NC_029259.1	9184181	9184605	4
RC_2C	NC_029259.1	9184183	9184613	2
RC_3B	NC_029259.1	9184183	9184896	2
RC_3A	NC_029259.1	9184184	9185091	2
RC_3A	NC_029259.1	9184186	9185906	3
RC_3C	NC_029259.1	9184189	9184481	2
RC_2B	NC_029259.1	9184190	9184783	2
RC_3A	NC_029259.1	9184190	9184814	2
RC_2A	NC_029259.1	9184191	9185040	2
RC_3C	NC_029259.1	9184196	9184760	2
RC_3B	NC_029259.1	9184198	9184592	2
RC_3B	NC_029259.1	9184207	9185846	2
RC_3C	NC_029259.1	9184215	9184916	2
RC_3A	NC_029259.1	9184220	9186776	2
RC_2A	NC_029259.1	9184225	9184622	2
RC_3B	NC_029259.1	9184225	9184818	2
RC_2C	NC_029259.1	9184232	9185745	2
RC_3A	NC_029259.1	9184232	9186556	2
RC_3C	NC_029259.1	9184232	9184472	2
RC_3A	NC_029259.1	9184236	9184762	2
RC_2B	NC_029259.1	9184237	9184635	2
RC_3B	NC_029259.1	9184240	9184764	2
RC_3A	NC_029259.1	9184241	9185143	2
RC_3A	NC_029259.1	9184242	9185429	5
RC_3C	NC_029259.1	9184242	9185019	3
RC_2C	NC_029259.1	9184244	9187872	2
RC_3A	NC_029259.1	9184246	9184641	5
RC_2C	NC_029259.1	9184249	9184752	2
RC_3B	NC_029259.1	9184252	9184781	2
RC_2B	NC_029259.1	9184253	9185764	3
RC_3A	NC_029259.1	9184255	9184634	3
RC_2A	NC_029259.1	9184256	9184638	2
RC_3B	NC_029259.1	9184257	9185422	2
RC_2C	NC_029259.1	9184258	9184769	2
RC_3C	NC_029259.1	9184258	9184644	3
RC_3A	NC_029259.1	9184260	9185155	3
RC_3A	NC_029259.1	9184262	9184767	3
RC_3A	NC_029259.1	9184262	9185768	4
RC_3A	NC_029259.1	9184263	9184759	3
RC_3A	NC_029259.1	9184263	9185632	2
RC_3B	NC_029259.1	9184263	9184825	4
RC_2B	NC_029259.1	9184268	9184826	7
RC_3A	NC_029259.1	9184269	9185550	3
RC_3A	NC_029259.1	9184275	9185194	2
RC_3B	NC_029259.1	9184275	9185793	3
RC_3C	NC_029259.1	9184275	9184924	2
RC_3C	NC_029259.1	9184275	9185227	2
RC_1C	NC_029259.1	9184277	9185758	3
RC_2A	NC_029259.1	9184277	9184826	4
RC_3C	NC_029259.1	9184277	9186508	2
RC_2B	NC_029259.1	9184279	9184622	6
RC_2B	NC_029259.1	9184279	9185001	2
RC_2C	NC_029259.1	9184279	9185089	2
RC_2C	NC_029259.1	9184280	9184823	5
RC_3B	NC_029259.1	9184280	9184649	2
RC_3B	NC_029259.1	9184281	9184824	13
RC_2C	NC_029259.1	9184282	9184817	5
RC_2A	NC_029259.1	9184283	9184762	11
RC_3B	NC_029259.1	9184284	9184876	3
RC_2B	NC_029259.1	9184285	9184751	2
RC_2A	NC_029259.1	9184286	9185145	2
RC_2B	NC_029259.1	9184287	9185883	7
RC_2C	NC_029259.1	9184287	9184927	2
RC_2B	NC_029259.1	9184288	9184796	4
RC_2C	NC_029259.1	9184288	9185681	2
RC_3A	NC_029259.1	9184288	9185699	6
RC_2B	NC_029259.1	9184289	9184989	2
RC_2A	NC_029259.1	9184290	9184633	2
RC_2A	NC_029259.1	9184290	9184762	3
RC_3A	NC_029259.1	9184293	9184985	13
RC_1A	NC_029259.1	9184295	9184988	3
RC_3C	NC_029259.1	9184295	9184741	2
RC_2C	NC_029259.1	9184296	9185857	2
RC_3A	NC_029259.1	9184296	9185111	3
RC_3B	NC_029259.1	9184296	9185432	2
RC_3B	NC_029259.1	9184298	9184879	4
RC_2C	NC_029259.1	9184299	9185068	4
RC_3C	NC_029259.1	9184299	9185477	2
RC_2B	NC_029259.1	9184300	9185391	3
RC_3B	NC_029259.1	9184300	9184938	3
RC_2B	NC_029259.1	9184301	9184822	7
RC_3A	NC_029259.1	9184301	9185260	2
RC_2A	NC_029259.1	9184302	9184637	2
RC_3A	NC_029259.1	9184303	9184795	3
RC_3A	NC_029259.1	9184303	9184953	2
RC_2B	NC_029259.1	9184304	9184741	3
RC_2B	NC_029259.1	9184304	9184826	2
RC_2C	NC_029259.1	9184304	9184757	3
RC_2C	NC_029259.1	9184305	9184917	2
RC_3C	NC_029259.1	9184305	9184926	2
RC_3B	NC_029259.1	9184306	9184981	4
RC_3B	NC_029259.1	9184306	9185015	2
RC_3B	NC_029259.1	9184306	9185028	4
RC_3C	NC_029259.1	9184306	9185043	4
RC_2C	NC_029259.1	9184308	9184964	2
RC_3C	NC_029259.1	9184308	9185148	2
RC_3C	NC_029259.1	9184308	9185996	2
RC_3B	NC_029259.1	9184309	9184757	3
RC_3B	NC_029259.1	9184309	9184758	2
RC_3C	NC_029259.1	9184309	9184979	3
RC_2A	NC_029259.1	9184312	9184735	3
RC_3A	NC_029259.1	9184313	9184962	2
RC_1B	NC_029259.1	9184314	9186146	8
RC_3A	NC_029259.1	9184315	9185492	4
RC_3C	NC_029259.1	9184315	9185108	3
RC_3B	NC_029259.1	9184317	9184939	7
RC_3A	NC_029259.1	9184318	9184967	3
RC_3B	NC_029259.1	9184318	9184908	2
RC_2A	NC_029259.1	9184319	9186454	3
RC_3B	NC_029259.1	9184322	9185587	2
RC_2A	NC_029259.1	9184324	9184821	2
RC_3A	NC_029259.1	9184324	9186943	3
RC_2B	NC_029259.1	9184326	9184925	6
RC_3A	NC_029259.1	9184326	9186165	2
RC_3B	NC_029259.1	9184326	9185181	2
RC_2A	NC_029259.1	9184327	9184793	2
RC_1B	NC_029259.1	9184330	9185901	6
RC_1B	NC_029259.1	9184330	9186033	4
RC_2C	NC_029259.1	9184330	9184828	3
RC_2C	NC_029259.1	9184330	9185974	3
RC_3A	NC_029259.1	9184330	9185716	5
RC_2B	NC_029259.1	9184331	9184770	3
RC_2B	NC_029259.1	9184332	9184908	2
RC_2C	NC_029259.1	9184332	9184971	3
RC_2C	NC_029259.1	9184334	9185016	2
RC_3A	NC_029259.1	9184334	9184828	2
RC_3A	NC_029259.1	9184334	9185481	2
RC_3A	NC_029259.1	9184336	9185433	2
RC_2A	NC_029259.1	9184338	9184821	3
RC_2B	NC_029259.1	9184338	9184775	2
RC_2C	NC_029259.1	9184338	9185208	2
RC_3C	NC_029259.1	9184338	9184775	3
RC_2A	NC_029259.1	9184339	9185007	2
RC_3C	NC_029259.1	9184340	9185066	2
RC_2A	NC_029259.1	9184342	9185459	2
RC_2C	NC_029259.1	9184342	9185700	2
RC_2A	NC_029259.1	9184344	9184951	2
RC_2A	NC_029259.1	9184344	9185017	2
RC_2B	NC_029259.1	9184344	9184939	2
RC_3A	NC_029259.1	9184344	9185917	2
RC_2B	NC_029259.1	9184345	9186273	2
RC_2A	NC_029259.1	9184347	9184924	2
RC_3B	NC_029259.1	9184347	9184932	2
RC_3C	NC_029259.1	9184347	9184924	2
RC_2A	NC_029259.1	9184349	9185148	2
RC_2A	NC_029259.1	9184349	9185464	3
RC_3A	NC_029259.1	9184351	9184820	2
RC_3B	NC_029259.1	9184352	9184883	2
RC_2C	NC_029259.1	9184353	9184978	8
RC_2B	NC_029259.1	9184354	9184765	3
RC_2B	NC_029259.1	9184354	9184771	2
RC_3A	NC_029259.1	9184354	9184781	3
RC_3A	NC_029259.1	9184354	9184929	7
RC_2A	NC_029259.1	9184355	9184814	3
RC_2C	NC_029259.1	9184355	9184924	2
RC_2C	NC_029259.1	9184357	9184799	3
RC_3C	NC_029259.1	9184358	9184708	2
RC_3C	NC_029259.1	9184358	9185004	3
RC_2B	NC_029259.1	9184359	9184795	2
RC_2C	NC_029259.1	9184359	9184893	2
RC_2A	NC_029259.1	9184360	9184923	3
RC_3A	NC_029259.1	9184360	9184870	3
RC_2C	NC_029259.1	9184361	9185048	2
RC_3A	NC_029259.1	9184362	9184910	2
RC_3A	NC_029259.1	9184362	9184953	4
RC_3A	NC_029259.1	9184362	9185614	2
RC_3B	NC_029259.1	9184363	9184920	6
RC_3B	NC_029259.1	9184363	9185592	2
RC_3C	NC_029259.1	9184363	9185063	2
RC_3A	NC_029259.1	9184364	9185547	2
RC_3C	NC_029259.1	9184364	9184771	3
RC_3C	NC_029259.1	9184364	9184901	2
RC_3C	NC_029259.1	9184364	9184941	2
RC_2C	NC_029259.1	9184365	9184826	5
RC_2C	NC_029259.1	9184366	9184901	3
RC_2B	NC_029259.1	9184368	9184987	4
RC_2A	NC_029259.1	9184370	9184917	2
RC_3A	NC_029259.1	9184370	9184792	2
RC_3A	NC_029259.1	9184370	9185435	4
RC_3A	NC_029259.1	9184374	9185666	2
RC_3B	NC_029259.1	9184378	9185727	2
RC_3B	NC_029259.1	9184379	9185038	2
RC_3B	NC_029259.1	9184380	9184819	3
RC_3B	NC_029259.1	9184383	9185671	2
RC_2B	NC_029259.1	9184385	9185641	5
RC_2B	NC_029259.1	9184386	9184972	2
RC_2C	NC_029259.1	9184386	9184906	4
RC_3A	NC_029259.1	9184389	9186546	4
RC_2B	NC_029259.1	9184393	9185149	2
RC_3C	NC_029259.1	9184393	9184780	2
RC_3A	NC_029259.1	9184394	9184658	2
RC_3A	NC_029259.1	9184394	9185777	4
RC_3A	NC_029259.1	9184394	9186683	4
RC_3C	NC_029259.1	9184396	9185956	2
RC_3A	NC_029259.1	9184398	9185937	2
RC_3A	NC_029259.1	9184398	9186224	3
RC_2B	NC_029259.1	9184400	9185926	2
RC_3A	NC_029259.1	9184401	9185722	2
RC_2B	NC_029259.1	9184403	9185249	2
RC_3C	NC_029259.1	9184403	9184912	2
RC_3A	NC_029259.1	9184405	9185444	2
RC_3A	NC_029259.1	9184405	9186548	2
RC_3A	NC_029259.1	9184408	9184921	3
RC_3C	NC_029259.1	9184410	9185879	2
RC_3A	NC_029259.1	9184411	9186240	3
RC_2C	NC_029259.1	9184414	9184887	2
RC_2B	NC_029259.1	9184415	9185808	2
RC_3B	NC_029259.1	9184416	9185815	2
RC_3B	NC_029259.1	9184418	9186210	3
RC_3B	NC_029259.1	9184418	9186593	2
RC_3A	NC_029259.1	9184419	9185369	2
RC_2C	NC_029259.1	9184421	9185652	2
RC_3A	NC_029259.1	9184421	9184993	2
RC_3A	NC_029259.1	9184422	9185540	2
RC_3B	NC_029259.1	9184423	9185165	2
RC_1C	NC_029259.1	9184424	9186323	4
RC_2B	NC_029259.1	9184428	9185192	2
RC_3B	NC_029259.1	9184428	9185753	2
RC_2A	NC_029259.1	9184429	9185173	2
RC_3C	NC_029259.1	9184429	9185691	4
RC_2B	NC_029259.1	9184430	9185778	2
RC_3B	NC_029259.1	9184433	9184909	2
RC_3A	NC_029259.1	9184434	9185096	2
RC_3C	NC_029259.1	9184443	9185632	2
RC_2A	NC_029259.1	9184444	9185765	2
RC_2B	NC_029259.1	9184444	9185119	3
RC_3C	NC_029259.1	9184444	9184938	2
RC_2A	NC_029259.1	9184445	9184827	2
RC_2B	NC_029259.1	9184445	9184821	2
RC_2B	NC_029259.1	9184445	9185788	2
RC_2C	NC_029259.1	9184447	9184828	3
RC_2A	NC_029259.1	9184454	9185176	2
RC_2C	NC_029259.1	9184455	9184932	2
RC_2C	NC_029259.1	9184455	9185754	2
RC_1A	NC_029259.1	9184457	9195539	17
RC_3B	NC_029259.1	9184458	9184982	2
RC_3C	NC_029259.1	9184458	9184828	2
RC_1B	NC_029259.1	9184461	9185192	2
RC_3C	NC_029259.1	9184463	9185122	3
RC_2A	NC_029259.1	9184469	9184824	2
RC_3B	NC_029259.1	9184469	9186384	2
RC_3A	NC_029259.1	9184471	9185631	2
RC_3C	NC_029259.1	9184474	9185707	2
RC_3A	NC_029259.1	9184475	9186271	2
RC_3A	NC_029259.1	9184482	9185172	2
RC_2C	NC_029259.1	9184483	9185943	3
RC_2C	NC_029259.1	9184485	9185742	2
RC_2C	NC_029259.1	9184488	9185863	2
RC_3B	NC_029259.1	9184489	9185798	2
RC_2A	NC_029259.1	9184494	9185653	2
RC_3C	NC_029259.1	9184502	9184900	2
RC_3B	NC_029259.1	9184505	9185158	2
RC_3B	NC_029259.1	9184507	9185629	2
RC_1B	NC_029259.1	9184519	9185703	2
RC_3C	NC_029259.1	9184527	9184817	2
RC_2A	NC_029259.1	9184528	9185820	2
RC_1C	NC_029259.1	9184530	9186146	6
RC_2A	NC_029259.1	9184530	9184959	2
RC_2A	NC_029259.1	9184532	9185033	2
RC_3A	NC_029259.1	9184532	9185758	4
RC_2A	NC_029259.1	9184538	9184992	2
RC_2C	NC_029259.1	9184538	9184907	3
RC_2B	NC_029259.1	9184548	9186967	2
RC_2A	NC_029259.1	9184555	9185031	2
RC_2A	NC_029259.1	9184555	9185815	2
RC_2B	NC_029259.1	9184556	9185673	3
RC_2B	NC_029259.1	9184558	9184929	3
RC_2C	NC_029259.1	9184561	9184938	2
RC_3A	NC_029259.1	9184561	9186603	4
RC_3A	NC_029259.1	9184562	9185212	2
RC_2C	NC_029259.1	9184568	9184921	2
RC_3B	NC_029259.1	9184568	9184987	2
RC_2A	NC_029259.1	9184571	9185061	2
RC_2B	NC_029259.1	9184571	9185021	2
RC_3A	NC_029259.1	9184571	9185775	7
RC_3C	NC_029259.1	9184571	9184943	3
RC_3C	NC_029259.1	9184571	9185057	2
RC_3A	NC_029259.1	9184574	9185466	3
RC_3C	NC_029259.1	9184574	9184985	2
RC_2B	NC_029259.1	9184575	9185816	4
RC_3C	NC_029259.1	9184575	9184941	6
RC_3C	NC_029259.1	9184575	9185007	2
RC_3C	NC_029259.1	9184577	9184993	2
RC_2B	NC_029259.1	9184578	9184926	2
RC_3A	NC_029259.1	9184578	9185015	2
RC_2C	NC_029259.1	9184579	9184930	2
RC_3C	NC_029259.1	9184580	9185810	2
RC_2A	NC_029259.1	9184581	9185118	2
RC_3C	NC_029259.1	9184581	9184952	2
RC_2B	NC_029259.1	9184585	9184952	4
RC_2B	NC_029259.1	9184586	9184939	2
RC_2A	NC_029259.1	9184588	9184983	2
RC_3C	NC_029259.1	9184589	9184995	2
RC_3C	NC_029259.1	9184590	9185428	2
RC_2C	NC_029259.1	9184591	9184812	2
RC_3A	NC_029259.1	9184591	9185635	3
RC_3A	NC_029259.1	9184593	9184986	2
RC_3A	NC_029259.1	9184593	9185572	2
RC_2B	NC_029259.1	9184599	9184962	2
RC_3B	NC_029259.1	9184601	9185608	2
RC_3B	NC_029259.1	9184623	9185518	2
RC_2C	NC_029259.1	9184624	9185548	2
RC_3C	NC_029259.1	9184624	9185483	2
RC_3B	NC_029259.1	9184628	9185404	4
RC_2B	NC_029259.1	9184629	9185797	2
RC_3A	NC_029259.1	9184632	9185743	2
RC_3B	NC_029259.1	9184632	9185504	2
RC_2B	NC_029259.1	9184636	9185744	2
RC_2C	NC_029259.1	9184637	9184942	3
RC_2B	NC_029259.1	9184639	9184985	2
RC_2C	NC_029259.1	9184640	9185134	2
RC_3A	NC_029259.1	9184643	9185740	2
RC_3A	NC_029259.1	9184646	9185756	2
RC_3A	NC_029259.1	9184648	9185757	3
RC_1C	NC_029259.1	9184649	9185707	3
RC_3A	NC_029259.1	9184651	9185926	3
RC_2B	NC_029259.1	9184653	9184927	4
RC_2C	NC_029259.1	9184654	9184827	2
RC_2B	NC_029259.1	9184655	9185048	2
RC_2B	NC_029259.1	9184656	9185540	3
RC_3A	NC_029259.1	9184663	9185009	2
RC_3A	NC_029259.1	9184663	9185022	2
RC_3A	NC_029259.1	9184663	9185715	2
RC_3B	NC_029259.1	9184663	9185431	2
RC_3A	NC_029259.1	9184664	9185600	11
RC_3B	NC_029259.1	9184664	9184933	3
RC_3B	NC_029259.1	9184664	9185392	2
RC_2B	NC_029259.1	9184665	9185107	2
RC_1A	NC_029259.1	9184667	9185707	3
RC_2C	NC_029259.1	9184667	9184955	2
RC_1B	NC_029259.1	9184668	9185498	3
RC_2B	NC_029259.1	9184668	9184936	4
RC_2B	NC_029259.1	9184668	9185743	2
RC_3C	NC_029259.1	9184668	9185051	4
RC_2A	NC_029259.1	9184669	9184945	3
RC_2B	NC_029259.1	9184669	9184957	2
RC_1B	NC_029259.1	9184670	9185085	3
RC_2A	NC_029259.1	9184670	9184976	2
RC_2B	NC_029259.1	9184670	9184952	9
RC_3A	NC_029259.1	9184670	9185759	5
RC_2B	NC_029259.1	9184672	9185044	3
RC_3C	NC_029259.1	9184672	9184962	2
RC_3C	NC_029259.1	9184672	9184999	9
RC_2C	NC_029259.1	9184673	9184968	2
RC_3B	NC_029259.1	9184673	9184935	5
RC_3C	NC_029259.1	9184673	9185026	2
RC_2C	NC_029259.1	9184674	9184982	8
RC_3A	NC_029259.1	9184674	9185174	3
RC_3C	NC_029259.1	9184674	9185682	2
RC_2C	NC_029259.1	9184675	9184925	13
RC_3A	NC_029259.1	9184675	9184987	2
RC_3A	NC_029259.1	9184675	9185506	2
RC_3C	NC_029259.1	9184675	9185005	3
RC_2C	NC_029259.1	9184676	9184907	4
RC_2C	NC_029259.1	9184676	9184921	9
RC_3A	NC_029259.1	9184676	9185511	4
RC_3C	NC_029259.1	9184676	9184925	8
RC_3C	NC_029259.1	9184676	9184962	3
RC_3C	NC_029259.1	9184676	9185034	3
RC_2B	NC_029259.1	9184677	9184918	14
RC_3A	NC_029259.1	9184677	9184998	3
RC_3A	NC_029259.1	9184677	9185046	2
RC_3B	NC_029259.1	9184677	9185431	2
RC_3C	NC_029259.1	9184677	9184978	3
RC_3A	NC_029259.1	9184678	9185025	2
RC_3C	NC_029259.1	9184678	9185726	4
RC_3B	NC_029259.1	9184679	9184995	2
RC_3C	NC_029259.1	9184680	9185068	2
RC_1B	NC_029259.1	9184681	9184990	4
RC_2A	NC_029259.1	9184681	9185679	2
RC_2B	NC_029259.1	9184681	9184977	2
RC_3A	NC_029259.1	9184681	9185083	2
RC_3B	NC_029259.1	9184681	9184982	5
RC_3C	NC_029259.1	9184681	9184994	5
RC_2A	NC_029259.1	9184682	9185000	5
RC_3A	NC_029259.1	9184682	9184997	10
RC_3A	NC_029259.1	9184682	9185449	2
RC_3C	NC_029259.1	9184682	9185004	2
RC_3C	NC_029259.1	9184682	9185431	3
RC_3A	NC_029259.1	9184683	9184982	2
RC_3A	NC_029259.1	9184683	9185121	2
RC_3B	NC_029259.1	9184684	9184941	6
RC_3B	NC_029259.1	9184684	9184979	7
RC_3C	NC_029259.1	9184684	9184970	3
RC_2B	NC_029259.1	9184685	9184981	11
RC_3A	NC_029259.1	9184685	9185028	2
RC_3C	NC_029259.1	9184685	9184958	2
RC_1C	NC_029259.1	9184686	9186469	2
RC_2C	NC_029259.1	9184686	9185183	2
RC_3A	NC_029259.1	9184686	9184994	7
RC_3C	NC_029259.1	9184686	9184942	4
RC_3C	NC_029259.1	9184686	9185189	2
RC_3B	NC_029259.1	9184687	9184941	9
RC_2B	NC_029259.1	9184689	9185039	2
RC_2B	NC_029259.1	9184689	9185574	3
RC_2C	NC_029259.1	9184689	9184933	4
RC_2B	NC_029259.1	9184690	9184966	5
RC_2C	NC_029259.1	9184690	9184912	2
RC_3B	NC_029259.1	9184690	9184934	19
RC_3B	NC_029259.1	9184690	9185035	4
RC_3B	NC_029259.1	9184690	9185708	7
RC_3C	NC_029259.1	9184690	9185716	3
RC_2C	NC_029259.1	9184691	9184901	3
RC_2C	NC_029259.1	9184691	9184906	8
RC_3B	NC_029259.1	9184691	9184928	2
RC_3B	NC_029259.1	9184691	9184979	3
RC_2C	NC_029259.1	9184692	9184937	6
RC_3B	NC_029259.1	9184692	9185799	2
RC_3A	NC_029259.1	9184693	9185630	8
RC_3C	NC_029259.1	9184693	9184951	4
RC_3C	NC_029259.1	9184693	9184976	2
RC_3C	NC_029259.1	9184693	9185129	3
RC_2A	NC_029259.1	9184694	9184946	16
RC_2B	NC_029259.1	9184694	9185040	2
RC_2C	NC_029259.1	9184694	9185008	2
RC_1C	NC_029259.1	9184695	9184989	6
RC_3B	NC_029259.1	9184695	9184964	2
RC_3C	NC_029259.1	9184695	9185025	3
RC_3A	NC_029259.1	9184696	9184996	5
RC_3A	NC_029259.1	9184696	9185029	2
RC_3B	NC_029259.1	9184696	9184984	13
RC_2C	NC_029259.1	9184697	9185098	2
RC_2C	NC_029259.1	9184697	9185581	2
RC_3A	NC_029259.1	9184697	9184962	9
RC_3C	NC_029259.1	9184697	9185519	3
RC_2B	NC_029259.1	9184698	9184987	7
RC_2B	NC_029259.1	9184698	9185634	2
RC_3B	NC_029259.1	9184698	9185002	3
RC_2B	NC_029259.1	9184699	9184956	2
RC_2B	NC_029259.1	9184699	9184999	4
RC_2B	NC_029259.1	9184699	9185034	3
RC_2B	NC_029259.1	9184699	9185107	2
RC_3A	NC_029259.1	9184699	9185017	3
RC_3B	NC_029259.1	9184700	9186744	3
RC_2C	NC_029259.1	9184701	9184793	6
RC_2A	NC_029259.1	9184702	9185128	2
RC_3C	NC_029259.1	9184702	9185408	2
RC_2B	NC_029259.1	9184703	9184997	3
RC_2B	NC_029259.1	9184703	9185000	5
RC_3C	NC_029259.1	9184703	9184993	5
RC_2B	NC_029259.1	9184704	9184970	2
RC_3A	NC_029259.1	9184704	9184953	10
RC_2A	NC_029259.1	9184705	9184959	4
RC_2B	NC_029259.1	9184705	9185215	2
RC_3A	NC_029259.1	9184705	9185031	3
RC_2A	NC_029259.1	9184706	9184952	2
RC_2A	NC_029259.1	9184706	9184957	11
RC_2A	NC_029259.1	9184706	9184971	2
RC_3A	NC_029259.1	9184706	9185605	3
RC_3A	NC_029259.1	9184706	9185694	3
RC_3C	NC_029259.1	9184706	9185000	3
RC_2A	NC_029259.1	9184707	9184937	73
RC_2C	NC_029259.1	9184707	9185469	2
RC_3B	NC_029259.1	9184707	9185018	2
RC_3C	NC_029259.1	9184707	9184924	11
RC_3A	NC_029259.1	9184708	9184999	5
RC_3A	NC_029259.1	9184708	9185734	2
RC_2B	NC_029259.1	9184710	9184962	2
RC_3B	NC_029259.1	9184710	9184943	15
RC_3C	NC_029259.1	9184711	9184932	5
RC_3C	NC_029259.1	9184711	9184949	11
RC_1A	NC_029259.1	9184712	9185767	2
RC_3C	NC_029259.1	9184712	9184985	2
RC_2B	NC_029259.1	9184713	9184965	5
RC_2B	NC_029259.1	9184713	9185033	8
RC_3A	NC_029259.1	9184713	9185259	2
RC_3B	NC_029259.1	9184713	9185477	2
RC_3B	NC_029259.1	9184713	9185628	3
RC_3B	NC_029259.1	9184714	9185561	2
RC_3A	NC_029259.1	9184715	9185608	2
RC_3C	NC_029259.1	9184715	9184972	2
RC_3B	NC_029259.1	9184716	9184949	3
RC_3B	NC_029259.1	9184716	9185033	2
RC_2B	NC_029259.1	9184717	9185000	4
RC_2C	NC_029259.1	9184718	9185493	2
RC_3C	NC_029259.1	9184718	9184926	2
RC_3B	NC_029259.1	9184719	9184957	113
RC_3C	NC_029259.1	9184719	9184924	1178
RC_3C	NC_029259.1	9184719	9185427	2
RC_2B	NC_029259.1	9184720	9184950	2
RC_3C	NC_029259.1	9184720	9184924	2
RC_3C	NC_029259.1	9184720	9184960	77
RC_3C	NC_029259.1	9184721	9184945	16
RC_3C	NC_029259.1	9184721	9185580	2
RC_2B	NC_029259.1	9184722	9184999	3
RC_2C	NC_029259.1	9184722	9193617	8
RC_3A	NC_029259.1	9184722	9186298	4
RC_2A	NC_029259.1	9184723	9185771	2
RC_3B	NC_029259.1	9184724	9184925	49
RC_3B	NC_029259.1	9184724	9184957	2
RC_3B	NC_029259.1	9184727	9185598	3
RC_2B	NC_029259.1	9184728	9184998	7
RC_3A	NC_029259.1	9184730	9185006	7
RC_3B	NC_029259.1	9184730	9184997	15
RC_2A	NC_029259.1	9184731	9185634	2
RC_2B	NC_029259.1	9184731	9184959	11
RC_2B	NC_029259.1	9184731	9185011	4
RC_2B	NC_029259.1	9184735	9184969	13
RC_2B	NC_029259.1	9184735	9185594	2
RC_2B	NC_029259.1	9184736	9184946	80
RC_2B	NC_029259.1	9184736	9184967	12
RC_2B	NC_029259.1	9184736	9185537	2
RC_3A	NC_029259.1	9184736	9185012	2
RC_3A	NC_029259.1	9184737	9185004	175
RC_3A	NC_029259.1	9184737	9185493	3
RC_3C	NC_029259.1	9184737	9185603	2
RC_2B	NC_029259.1	9184738	9185672	3
RC_2C	NC_029259.1	9184738	9185872	2
RC_3A	NC_029259.1	9184738	9185033	2
RC_3C	NC_029259.1	9184738	9185454	3
RC_3A	NC_029259.1	9184740	9185496	2
RC_3B	NC_029259.1	9184741	9185633	3
RC_2B	NC_029259.1	9184745	9185620	6
RC_3C	NC_029259.1	9184747	9185549	2
RC_2B	NC_029259.1	9184748	9185546	2
RC_2B	NC_029259.1	9184748	9185770	4
RC_3B	NC_029259.1	9184748	9185638	5
RC_2A	NC_029259.1	9184749	9185441	2
RC_3A	NC_029259.1	9184749	9185483	3
RC_2C	NC_029259.1	9184750	9185457	2
RC_2A	NC_029259.1	9184753	9185641	2
RC_2B	NC_029259.1	9184753	9185656	4
RC_3B	NC_029259.1	9184754	9185237	2
RC_3A	NC_029259.1	9184759	9185711	3
RC_2A	NC_029259.1	9184762	9185375	2
RC_3A	NC_029259.1	9184762	9185485	4
RC_1B	NC_029259.1	9184766	9185636	2
RC_3B	NC_029259.1	9184768	9185467	2
RC_2B	NC_029259.1	9184771	9185658	2
RC_3B	NC_029259.1	9184774	9185661	3
RC_3A	NC_029259.1	9184787	9185681	2
RC_2B	NC_029259.1	9184831	9185544	2
RC_2B	NC_029259.1	9184832	9185504	5
RC_2B	NC_029259.1	9184832	9185822	3
RC_2B	NC_029259.1	9184832	9186668	2
RC_3A	NC_029259.1	9184832	9185534	2
RC_3A	NC_029259.1	9184832	9185954	2
RC_3B	NC_029259.1	9184832	9186153	3
RC_3B	NC_029259.1	9184835	9185770	2
RC_3C	NC_029259.1	9184835	9185592	2
RC_2A	NC_029259.1	9184836	9185606	2
RC_2B	NC_029259.1	9184838	9186060	6
RC_3A	NC_029259.1	9184838	9186460	3
RC_1B	NC_029259.1	9184840	9186364	2
RC_2C	NC_029259.1	9184841	9185722	2
RC_3B	NC_029259.1	9184841	9186281	2
RC_2A	NC_029259.1	9184842	9185701	2
RC_3A	NC_029259.1	9184843	9185640	2
RC_3B	NC_029259.1	9184844	9185640	3
RC_1B	NC_029259.1	9184845	9185460	3
RC_3B	NC_029259.1	9184845	9185734	3
RC_2B	NC_029259.1	9184846	9185604	2
RC_1C	NC_029259.1	9184853	9186915	3
RC_3C	NC_029259.1	9184853	9185705	6
RC_2A	NC_029259.1	9184856	9185416	2
RC_2B	NC_029259.1	9184856	9185648	4
RC_2B	NC_029259.1	9184856	9185793	2
RC_2C	NC_029259.1	9184856	9185746	2
RC_3A	NC_029259.1	9184856	9186653	2
RC_2A	NC_029259.1	9184857	9185688	2
RC_3A	NC_029259.1	9184857	9186027	2
RC_2B	NC_029259.1	9184858	9185645	3
RC_2B	NC_029259.1	9184858	9185854	2
RC_3A	NC_029259.1	9184859	9206333	3
RC_2A	NC_029259.1	9184860	9185719	2
RC_3A	NC_029259.1	9184861	9185560	2
RC_3C	NC_029259.1	9184861	9185487	2
RC_2A	NC_029259.1	9184862	9185462	2
RC_3C	NC_029259.1	9184862	9185508	2
RC_3C	NC_029259.1	9184866	9185525	2
RC_3A	NC_029259.1	9184868	9185865	3
RC_3B	NC_029259.1	9184869	9187183	2
RC_3C	NC_029259.1	9184869	9186320	4
RC_2B	NC_029259.1	9184873	9186650	4
RC_2C	NC_029259.1	9184873	9185693	3
RC_3A	NC_029259.1	9184875	9185651	4
RC_2B	NC_029259.1	9184876	9185831	3
RC_3C	NC_029259.1	9184876	9185701	2
RC_2C	NC_029259.1	9184877	9185813	2
RC_3B	NC_029259.1	9184877	9185752	3
RC_2B	NC_029259.1	9184878	9185679	2
RC_3A	NC_029259.1	9184879	9186861	3
RC_2B	NC_029259.1	9184884	9185694	4
RC_3C	NC_029259.1	9184885	9186406	4
RC_2B	NC_029259.1	9184886	9185712	3
RC_2B	NC_029259.1	9184888	9187389	2
RC_1B	NC_029259.1	9184889	9185522	2
RC_2B	NC_029259.1	9184889	9185757	3
RC_2B	NC_029259.1	9184890	9185493	3
RC_3A	NC_029259.1	9184891	9186123	2
RC_3C	NC_029259.1	9184893	9185997	2
RC_3B	NC_029259.1	9184894	9185598	2
RC_3C	NC_029259.1	9184897	9185590	3
RC_3C	NC_029259.1	9184898	9185444	2
RC_3C	NC_029259.1	9184898	9185636	2
RC_3A	NC_029259.1	9184901	9185910	2
RC_3B	NC_029259.1	9184901	9185825	2
RC_3C	NC_029259.1	9184901	9185511	2
RC_3A	NC_029259.1	9184902	9185505	2
RC_3A	NC_029259.1	9184903	9186770	2
RC_3B	NC_029259.1	9184905	9185919	3
RC_2C	NC_029259.1	9184906	9186789	2
RC_3C	NC_029259.1	9184906	9185666	4
RC_3C	NC_029259.1	9184906	9185831	2
RC_3A	NC_029259.1	9184907	9185459	2
RC_3A	NC_029259.1	9184911	9185938	4
RC_2B	NC_029259.1	9184912	9185554	2
RC_3C	NC_029259.1	9184912	9185365	2
RC_2B	NC_029259.1	9184914	9185777	2
RC_1A	NC_029259.1	9184915	9187034	3
RC_2B	NC_029259.1	9184915	9185616	2
RC_3A	NC_029259.1	9184919	9185709	3
RC_3C	NC_029259.1	9184919	9185458	2
RC_3A	NC_029259.1	9184920	9185592	2
RC_3A	NC_029259.1	9184920	9185618	2
RC_2B	NC_029259.1	9184921	9186688	2
RC_3C	NC_029259.1	9184921	9185408	2
RC_2B	NC_029259.1	9184923	9185711	2
RC_2C	NC_029259.1	9184923	9185691	2
RC_1A	NC_029259.1	9184925	9188888	11
RC_3A	NC_029259.1	9184925	9185505	2
RC_2A	NC_029259.1	9184926	9185433	2
RC_3C	NC_029259.1	9184926	9185545	3
RC_2B	NC_029259.1	9184928	9185422	2
RC_2A	NC_029259.1	9184929	9185468	2
RC_3A	NC_029259.1	9184929	9185624	3
RC_2A	NC_029259.1	9184930	9185780	2
RC_3C	NC_029259.1	9184931	9185483	2
RC_3B	NC_029259.1	9184936	9185699	2
RC_3B	NC_029259.1	9184936	9185769	2
RC_2A	NC_029259.1	9184938	9185465	2
RC_3B	NC_029259.1	9184938	9185759	2
RC_3C	NC_029259.1	9184941	9185592	4
RC_1A	NC_029259.1	9184942	9185655	4
RC_3A	NC_029259.1	9184942	9185418	3
RC_3A	NC_029259.1	9184942	9185454	2
RC_3C	NC_029259.1	9184943	9185810	2
RC_3A	NC_029259.1	9184945	9185679	2
RC_1B	NC_029259.1	9184949	9185535	3
RC_1C	NC_029259.1	9184949	9185888	2
RC_3A	NC_029259.1	9184950	9185817	2
RC_3A	NC_029259.1	9184952	9185583	3
RC_3A	NC_029259.1	9184953	9185540	2
RC_3A	NC_029259.1	9184953	9185635	2
RC_3A	NC_029259.1	9184953	9185764	2
RC_1A	NC_029259.1	9184954	9185913	2
RC_3A	NC_029259.1	9184955	9185497	4
RC_3A	NC_029259.1	9184955	9185868	3
RC_3B	NC_029259.1	9184955	9185489	2
RC_3A	NC_029259.1	9184958	9185903	2
RC_2C	NC_029259.1	9184959	9185701	2
RC_3A	NC_029259.1	9184965	9185587	2
RC_3A	NC_029259.1	9184966	9185958	4
RC_2A	NC_029259.1	9184968	9185499	2
RC_1A	NC_029259.1	9184970	9185629	3
RC_2A	NC_029259.1	9184970	9185729	2
RC_3A	NC_029259.1	9184970	9185628	2
RC_3B	NC_029259.1	9184971	9185897	4
RC_3A	NC_029259.1	9184972	9185767	5
RC_3A	NC_029259.1	9184973	9185453	2
RC_2B	NC_029259.1	9184974	9185642	7
RC_3B	NC_029259.1	9184974	9186569	2
RC_2C	NC_029259.1	9184975	9185591	2
RC_3A	NC_029259.1	9184976	9185488	2
RC_3B	NC_029259.1	9184976	9185726	2
RC_3C	NC_029259.1	9184977	9185418	3
RC_2B	NC_029259.1	9184981	9185747	2
RC_3A	NC_029259.1	9184984	9185599	2
RC_3A	NC_029259.1	9184984	9185698	2
RC_1C	NC_029259.1	9184986	9185632	8
RC_1A	NC_029259.1	9184988	9185660	7
RC_3B	NC_029259.1	9184989	9185601	2
RC_3A	NC_029259.1	9184994	9185776	5
RC_3A	NC_029259.1	9184996	9185796	2
RC_3A	NC_029259.1	9184997	9185623	2
RC_3A	NC_029259.1	9184997	9185773	2
RC_3A	NC_029259.1	9184998	9185599	2
RC_2A	NC_029259.1	9184999	9185575	2
RC_3C	NC_029259.1	9184999	9185391	2
RC_3C	NC_029259.1	9184999	9185598	2
RC_2A	NC_029259.1	9185001	9185671	2
RC_2B	NC_029259.1	9185001	9186059	3
RC_3B	NC_029259.1	9185001	9186179	2
RC_2A	NC_029259.1	9185002	9185625	2
RC_2B	NC_029259.1	9185003	9185743	2
RC_3A	NC_029259.1	9185003	9185764	2
RC_3C	NC_029259.1	9185003	9185695	2
RC_2A	NC_029259.1	9185004	9185657	2
RC_2C	NC_029259.1	9185005	9185800	2
RC_3C	NC_029259.1	9185005	9185445	3
RC_3C	NC_029259.1	9185005	9185591	2
RC_3A	NC_029259.1	9185007	9185595	4
RC_3B	NC_029259.1	9185007	9185656	2
RC_2B	NC_029259.1	9185009	9185508	2
RC_3A	NC_029259.1	9185009	9185898	3
RC_3C	NC_029259.1	9185009	9185800	2
RC_3C	NC_029259.1	9185010	9185667	2
RC_3A	NC_029259.1	9185012	9185797	2
RC_2A	NC_029259.1	9185013	9185632	3
RC_2A	NC_029259.1	9185013	9185761	2
RC_3C	NC_029259.1	9185015	9185662	2
RC_3C	NC_029259.1	9185017	9185686	2
RC_2C	NC_029259.1	9185018	9185738	2
RC_2B	NC_029259.1	9185022	9185453	2
RC_2C	NC_029259.1	9185022	9185488	2
RC_2C	NC_029259.1	9185022	9185801	2
RC_3A	NC_029259.1	9185022	9185549	2
RC_2B	NC_029259.1	9185023	9185789	2
RC_2B	NC_029259.1	9185023	9185845	2
RC_3B	NC_029259.1	9185023	9185732	3
RC_2B	NC_029259.1	9185024	9185422	3
RC_3B	NC_029259.1	9185024	9185706	3
RC_3A	NC_029259.1	9185025	9185555	2
RC_3B	NC_029259.1	9185026	9185729	2
RC_2B	NC_029259.1	9185027	9185633	4
RC_2C	NC_029259.1	9185027	9185602	2
RC_1A	NC_029259.1	9185028	9185774	3
RC_2B	NC_029259.1	9185028	9185858	4
RC_3A	NC_029259.1	9185028	9185891	3
RC_3B	NC_029259.1	9185028	9185683	3
RC_3B	NC_029259.1	9185028	9185788	4
RC_2C	NC_029259.1	9185030	9185741	2
RC_2B	NC_029259.1	9185031	9185627	7
RC_2B	NC_029259.1	9185033	9185657	2
RC_3A	NC_029259.1	9185034	9185649	2
RC_3A	NC_029259.1	9185034	9185677	2
RC_3A	NC_029259.1	9185034	9185709	7
RC_3A	NC_029259.1	9185034	9185818	3
RC_2B	NC_029259.1	9185035	9185563	3
RC_2C	NC_029259.1	9185036	9185639	3
RC_3C	NC_029259.1	9185037	9185744	3
RC_2B	NC_029259.1	9185038	9185589	2
RC_3A	NC_029259.1	9185038	9185475	2
RC_3A	NC_029259.1	9185038	9185849	4
RC_3C	NC_029259.1	9185038	9185553	2
RC_1A	NC_029259.1	9185040	9185688	3
RC_2A	NC_029259.1	9185040	9185629	3
RC_2B	NC_029259.1	9185040	9185573	4
RC_3A	NC_029259.1	9185040	9185666	4
RC_2B	NC_029259.1	9185041	9185633	3
RC_2B	NC_029259.1	9185042	9185669	3
RC_3C	NC_029259.1	9185042	9185648	2
RC_2B	NC_029259.1	9185043	9185566	2
RC_3A	NC_029259.1	9185043	9185488	3
RC_3A	NC_029259.1	9185045	9185450	2
RC_3A	NC_029259.1	9185048	9185673	5
RC_3A	NC_029259.1	9185048	9185681	3
RC_2B	NC_029259.1	9185053	9185751	2
RC_3C	NC_029259.1	9185057	9185940	3
RC_3A	NC_029259.1	9185058	9185554	2
RC_3A	NC_029259.1	9185059	9185627	5
RC_3A	NC_029259.1	9185061	9186072	3
RC_2B	NC_029259.1	9185067	9185646	4
RC_2B	NC_029259.1	9185069	9185550	2
RC_2C	NC_029259.1	9185072	9185559	2
RC_3A	NC_029259.1	9185073	9185634	2
RC_3B	NC_029259.1	9185074	9185686	2
RC_3B	NC_029259.1	9185087	9185693	3
RC_3A	NC_029259.1	9185089	9185468	2
RC_3B	NC_029259.1	9185091	9185821	2
RC_3B	NC_029259.1	9185093	9185855	2
RC_2B	NC_029259.1	9185100	9185765	2
RC_2B	NC_029259.1	9185101	9185663	4
RC_3A	NC_029259.1	9185104	9186167	2
RC_2B	NC_029259.1	9185107	9185753	2
RC_2B	NC_029259.1	9185108	9185609	2
RC_3A	NC_029259.1	9185112	9185668	8
RC_3C	NC_029259.1	9185114	9185753	3
RC_2B	NC_029259.1	9185116	9185740	3
RC_2C	NC_029259.1	9185116	9185683	2
RC_3A	NC_029259.1	9185118	9186487	3
RC_2B	NC_029259.1	9185122	9185679	8
RC_3A	NC_029259.1	9185129	9185647	2
RC_3B	NC_029259.1	9185133	9185784	2
RC_3A	NC_029259.1	9185135	9185691	3
RC_1B	NC_029259.1	9185142	9185690	3
RC_3A	NC_029259.1	9185143	9185660	2
RC_3A	NC_029259.1	9185143	9186210	2
RC_2C	NC_029259.1	9185144	9185624	2
RC_3B	NC_029259.1	9185144	9185598	2
RC_2B	NC_029259.1	9185145	9186131	5
RC_3B	NC_029259.1	9185149	9185926	4
RC_3C	NC_029259.1	9185150	9185665	2
RC_3A	NC_029259.1	9185153	9185663	3
RC_2C	NC_029259.1	9185154	9185616	2
RC_3B	NC_029259.1	9185157	9185779	2
RC_2C	NC_029259.1	9185158	9185591	2
RC_3A	NC_029259.1	9185158	9185655	4
RC_3A	NC_029259.1	9185163	9186809	2
RC_2B	NC_029259.1	9185164	9186241	2
RC_3A	NC_029259.1	9185170	9185710	2
RC_3C	NC_029259.1	9185172	9186479	3
RC_2A	NC_029259.1	9185174	9186191	3
RC_3C	NC_029259.1	9185179	9185617	2
RC_3A	NC_029259.1	9185183	9185662	2
RC_3C	NC_029259.1	9185183	9185745	2
RC_2B	NC_029259.1	9185196	9185738	3
RC_2C	NC_029259.1	9185196	9185764	3
RC_3A	NC_029259.1	9185201	9185688	2
RC_3B	NC_029259.1	9185204	9185705	2
RC_3C	NC_029259.1	9185207	9185723	2
RC_3B	NC_029259.1	9185216	9186813	2
RC_2A	NC_029259.1	9185258	9186221	3
RC_2B	NC_029259.1	9185260	9185641	2
RC_2B	NC_029259.1	9185261	9187058	3
RC_3B	NC_029259.1	9185264	9185637	2
RC_1B	NC_029259.1	9185266	9186749	4
RC_2A	NC_029259.1	9185266	9185664	2
RC_2B	NC_029259.1	9185266	9186402	2
RC_2A	NC_029259.1	9185267	9185776	2
RC_3C	NC_029259.1	9185267	9185708	2
RC_3C	NC_029259.1	9185267	9185759	2
RC_2B	NC_029259.1	9185269	9185660	2
RC_2A	NC_029259.1	9185270	9186864	3
RC_3B	NC_029259.1	9185270	9185937	2
RC_3A	NC_029259.1	9185271	9185800	2
RC_3C	NC_029259.1	9185271	9185625	2
RC_3A	NC_029259.1	9185272	9186146	3
RC_2A	NC_029259.1	9185273	9185687	2
RC_3A	NC_029259.1	9185273	9186491	2
RC_3C	NC_029259.1	9185273	9185659	2
RC_3B	NC_029259.1	9185275	9186017	3
RC_3B	NC_029259.1	9185276	9186869	2
RC_2A	NC_029259.1	9185277	9185976	2
RC_3C	NC_029259.1	9185279	9186232	2
RC_1C	NC_029259.1	9185281	9186016	2
RC_2B	NC_029259.1	9185281	9186045	3
RC_2B	NC_029259.1	9185281	9186065	2
RC_3B	NC_029259.1	9185281	9186154	2
RC_2B	NC_029259.1	9185282	9185749	3
RC_3C	NC_029259.1	9185282	9185984	2
RC_3A	NC_029259.1	9185283	9185969	2
RC_2B	NC_029259.1	9185284	9185674	3
RC_3B	NC_029259.1	9185284	9186128	2
RC_1B	NC_029259.1	9185285	9186015	3
RC_1B	NC_029259.1	9185285	9188234	7
RC_3B	NC_029259.1	9185285	9185625	2
RC_2B	NC_029259.1	9185287	9185922	2
RC_3A	NC_029259.1	9185288	9185767	2
RC_3B	NC_029259.1	9185288	9186006	2
RC_3B	NC_029259.1	9185288	9186332	2
RC_3C	NC_029259.1	9185288	9185678	2
RC_3C	NC_029259.1	9185288	9185698	2
RC_2B	NC_029259.1	9185289	9185959	2
RC_3C	NC_029259.1	9185289	9185544	2
RC_3C	NC_029259.1	9185291	9187340	4
RC_3C	NC_029259.1	9185292	9185584	2
RC_2A	NC_029259.1	9185293	9185663	2
RC_2B	NC_029259.1	9185293	9185583	2
RC_2B	NC_029259.1	9185293	9185589	2
RC_2C	NC_029259.1	9185293	9185642	2
RC_1A	NC_029259.1	9185294	9185640	2
RC_3A	NC_029259.1	9185294	9185760	2
RC_3B	NC_029259.1	9185294	9185935	2
RC_1A	NC_029259.1	9185296	9185751	2
RC_2C	NC_029259.1	9185296	9185667	2
RC_3A	NC_029259.1	9185297	9185760	2
RC_1C	NC_029259.1	9185298	9185742	3
RC_3B	NC_029259.1	9185298	9186088	2
RC_3C	NC_029259.1	9185298	9186040	2
RC_2A	NC_029259.1	9185299	9185937	2
RC_2B	NC_029259.1	9185299	9185697	5
RC_3A	NC_029259.1	9185299	9185784	2
RC_3C	NC_029259.1	9185299	9185618	2
RC_3A	NC_029259.1	9185300	9186177	3
RC_3B	NC_029259.1	9185300	9185722	3
RC_3C	NC_029259.1	9185300	9186153	5
RC_3B	NC_029259.1	9185303	9186805	2
RC_3C	NC_029259.1	9185303	9185675	2
RC_3C	NC_029259.1	9185303	9186016	2
RC_3A	NC_029259.1	9185304	9187082	3
RC_2A	NC_029259.1	9185305	9185882	2
RC_3B	NC_029259.1	9185305	9185943	2
RC_2A	NC_029259.1	9185306	9185992	2
RC_3C	NC_029259.1	9185306	9185656	2
RC_3A	NC_029259.1	9185307	9185742	2
RC_3A	NC_029259.1	9185307	9185883	3
RC_3B	NC_029259.1	9185308	9185927	5
RC_3B	NC_029259.1	9185308	9187039	6
RC_2C	NC_029259.1	9185309	9185660	3
RC_3B	NC_029259.1	9185309	9186220	4
RC_3B	NC_029259.1	9185310	9185956	2
RC_2C	NC_029259.1	9185311	9186464	2
RC_3B	NC_029259.1	9185311	9186604	2
RC_3C	NC_029259.1	9185312	9185669	5
RC_3C	NC_029259.1	9185314	9185640	5
RC_3B	NC_029259.1	9185315	9189548	2
RC_3C	NC_029259.1	9185315	9185726	3
RC_3C	NC_029259.1	9185315	9187232	6
RC_3C	NC_029259.1	9185316	9186528	2
RC_3C	NC_029259.1	9185318	9185671	3
RC_3C	NC_029259.1	9185318	9185760	2
RC_3C	NC_029259.1	9185318	9186650	3
RC_1A	NC_029259.1	9185319	9186443	2
RC_2B	NC_029259.1	9185319	9185640	5
RC_2B	NC_029259.1	9185319	9185994	2
RC_2B	NC_029259.1	9185319	9186008	2
RC_3C	NC_029259.1	9185319	9185791	2
RC_1A	NC_029259.1	9185320	9185956	2
RC_2A	NC_029259.1	9185321	9185944	3
RC_2B	NC_029259.1	9185323	9185635	4
RC_2C	NC_029259.1	9185324	9186717	2
RC_3A	NC_029259.1	9185324	9185726	2
RC_3C	NC_029259.1	9185324	9185767	2
RC_3A	NC_029259.1	9185325	9185880	2
RC_3B	NC_029259.1	9185326	9185984	2
RC_1C	NC_029259.1	9185327	9186296	2
RC_2B	NC_029259.1	9185327	9186062	2
RC_3B	NC_029259.1	9185327	9186227	4
RC_2B	NC_029259.1	9185328	9186022	2
RC_2B	NC_029259.1	9185329	9185641	2
RC_3A	NC_029259.1	9185329	9186919	3
RC_2B	NC_029259.1	9185330	9185958	2
RC_2C	NC_029259.1	9185333	9185995	2
RC_1B	NC_029259.1	9185334	9185866	6
RC_3A	NC_029259.1	9185335	9187462	6
RC_2B	NC_029259.1	9185336	9185694	3
RC_2B	NC_029259.1	9185337	9186208	2
RC_2A	NC_029259.1	9185338	9185729	2
RC_2A	NC_029259.1	9185338	9186228	4
RC_2A	NC_029259.1	9185338	9186299	3
RC_3B	NC_029259.1	9185338	9185890	2
RC_2A	NC_029259.1	9185339	9185928	4
RC_2B	NC_029259.1	9185342	9186137	3
RC_1C	NC_029259.1	9185344	9185910	5
RC_1C	NC_029259.1	9185344	9186998	12
RC_2B	NC_029259.1	9185344	9185579	2
RC_3A	NC_029259.1	9185344	9186427	3
RC_2B	NC_029259.1	9185346	9187030	5
RC_1C	NC_029259.1	9185347	9186000	2
RC_3A	NC_029259.1	9185350	9185942	2
RC_1A	NC_029259.1	9185351	9189198	2
RC_2A	NC_029259.1	9185353	9185932	2
RC_2A	NC_029259.1	9185357	9186198	2
RC_3C	NC_029259.1	9185359	9185642	6
RC_2B	NC_029259.1	9185360	9186443	3
RC_3B	NC_029259.1	9185360	9185934	4
RC_3B	NC_029259.1	9185360	9186906	3
RC_3B	NC_029259.1	9185360	9187180	3
RC_3C	NC_029259.1	9185360	9185731	2
RC_3B	NC_029259.1	9185363	9186650	3
RC_2B	NC_029259.1	9185365	9186032	3
RC_3B	NC_029259.1	9185365	9186098	2
RC_2C	NC_029259.1	9185366	9185996	2
RC_3B	NC_029259.1	9185366	9185915	2
RC_2B	NC_029259.1	9185367	9186496	3
RC_3A	NC_029259.1	9185367	9186140	2
RC_3C	NC_029259.1	9185367	9187361	2
RC_2B	NC_029259.1	9185368	9185940	2
RC_3A	NC_029259.1	9185369	9185937	4
RC_2A	NC_029259.1	9185370	9186360	2
RC_3B	NC_029259.1	9185370	9185949	2
RC_2A	NC_029259.1	9185373	9186575	2
RC_3C	NC_029259.1	9185373	9185655	3
RC_2C	NC_029259.1	9185374	9185959	3
RC_3A	NC_029259.1	9185375	9185959	2
RC_3C	NC_029259.1	9185375	9185978	2
RC_3A	NC_029259.1	9185376	9185977	2
RC_3C	NC_029259.1	9185377	9185659	2
RC_3A	NC_029259.1	9185378	9186031	2
RC_3C	NC_029259.1	9185378	9185927	4
RC_3A	NC_029259.1	9185379	9186875	2
RC_3B	NC_029259.1	9185379	9186987	2
RC_1C	NC_029259.1	9185380	9185859	2
RC_1C	NC_029259.1	9185380	9185894	3
RC_3B	NC_029259.1	9185380	9185911	2
RC_3B	NC_029259.1	9185380	9186366	2
RC_2C	NC_029259.1	9185381	9186672	5
RC_3A	NC_029259.1	9185382	9186155	2
RC_1A	NC_029259.1	9185383	9185942	2
RC_2C	NC_029259.1	9185383	9186678	3
RC_2C	NC_029259.1	9185383	9186725	3
RC_3A	NC_029259.1	9185383	9186898	3
RC_3B	NC_029259.1	9185383	9186156	2
RC_2B	NC_029259.1	9185384	9185658	4
RC_3A	NC_029259.1	9185384	9185935	4
RC_3C	NC_029259.1	9185384	9185952	2
RC_2B	NC_029259.1	9185388	9186322	4
RC_2C	NC_029259.1	9185388	9186221	3
RC_1C	NC_029259.1	9185389	9185684	3
RC_2A	NC_029259.1	9185389	9185635	2
RC_3A	NC_029259.1	9185389	9187849	2
RC_2B	NC_029259.1	9185390	9187299	8
RC_2B	NC_029259.1	9185391	9185939	2
RC_3C	NC_029259.1	9185391	9185665	2
RC_1B	NC_029259.1	9185395	9189356	2
RC_3C	NC_029259.1	9185395	9185691	6
RC_3C	NC_029259.1	9185395	9185958	2
RC_1A	NC_029259.1	9185396	9186275	3
RC_3A	NC_029259.1	9185397	9185949	2
RC_2A	NC_029259.1	9185399	9185764	2
RC_3A	NC_029259.1	9185402	9185927	2
RC_1C	NC_029259.1	9185403	9187136	2
RC_3A	NC_029259.1	9185403	9185817	3
RC_3C	NC_029259.1	9185404	9185760	2
RC_2B	NC_029259.1	9185405	9188353	2
RC_3A	NC_029259.1	9185406	9186984	2
RC_3B	NC_029259.1	9185412	9185913	2
RC_3C	NC_029259.1	9185412	9185762	2
RC_2B	NC_029259.1	9185414	9186051	3
RC_3B	NC_029259.1	9185416	9186706	4
RC_3C	NC_029259.1	9185419	9185646	2
RC_2A	NC_029259.1	9185424	9186752	2
RC_2B	NC_029259.1	9185426	9186671	2
RC_2B	NC_029259.1	9185427	9185877	3
RC_2C	NC_029259.1	9185430	9186311	3
RC_2A	NC_029259.1	9185433	9185881	2
RC_2C	NC_029259.1	9185433	9187050	2
RC_2B	NC_029259.1	9185436	9185726	3
RC_3A	NC_029259.1	9185436	9187258	5
RC_2B	NC_029259.1	9185442	9186713	2
RC_2C	NC_029259.1	9185443	9186570	2
RC_2B	NC_029259.1	9185446	9186335	2
RC_1B	NC_029259.1	9185448	9185959	2
RC_2B	NC_029259.1	9185449	9185632	5
RC_2B	NC_029259.1	9185450	9186201	2
RC_2B	NC_029259.1	9185454	9186632	2
RC_3A	NC_029259.1	9185454	9186824	3
RC_3C	NC_029259.1	9185455	9185671	13
RC_3B	NC_029259.1	9185458	9187001	3
RC_2B	NC_029259.1	9185460	9186968	3
RC_3C	NC_029259.1	9185460	9187230	3
RC_3A	NC_029259.1	9185463	9186550	4
RC_3C	NC_029259.1	9185463	9186067	2
RC_1A	NC_029259.1	9185465	9186694	4
RC_2B	NC_029259.1	9185467	9187050	3
RC_2B	NC_029259.1	9185468	9187131	3
RC_3A	NC_029259.1	9185470	9185880	2
RC_3C	NC_029259.1	9185471	9187095	3
RC_3A	NC_029259.1	9185473	9187272	3
RC_3B	NC_029259.1	9185474	9186483	2
RC_3C	NC_029259.1	9185474	9185857	2
RC_3C	NC_029259.1	9185474	9185920	2
RC_2C	NC_029259.1	9185477	9186504	2
RC_3C	NC_029259.1	9185477	9185817	2
RC_3C	NC_029259.1	9185477	9186739	2
RC_2B	NC_029259.1	9185479	9185977	2
RC_2A	NC_029259.1	9185480	9185675	9
RC_2B	NC_029259.1	9185480	9185787	3
RC_2C	NC_029259.1	9185482	9185760	4
RC_2B	NC_029259.1	9185483	9186905	5
RC_3B	NC_029259.1	9185483	9187205	7
RC_3A	NC_029259.1	9185484	9187065	2
RC_3C	NC_029259.1	9185484	9186144	2
RC_3A	NC_029259.1	9185486	9187075	2
RC_2A	NC_029259.1	9185487	9185897	2
RC_3B	NC_029259.1	9185487	9187093	5
RC_3A	NC_029259.1	9185489	9186266	2
RC_3A	NC_029259.1	9185489	9187098	5
RC_3A	NC_029259.1	9185490	9186468	2
RC_3C	NC_029259.1	9185492	9186770	2
RC_3A	NC_029259.1	9185506	9186616	2
RC_2A	NC_029259.1	9185508	9186200	2
RC_2B	NC_029259.1	9185509	9186929	2
RC_3B	NC_029259.1	9185509	9185762	2
RC_3C	NC_029259.1	9185509	9186182	5
RC_3B	NC_029259.1	9185510	9187717	5
RC_3B	NC_029259.1	9185513	9186115	2
RC_3C	NC_029259.1	9185514	9186177	2
RC_2C	NC_029259.1	9185516	9185768	4
RC_3C	NC_029259.1	9185516	9186083	2
RC_2B	NC_029259.1	9185517	9185870	2
RC_2B	NC_029259.1	9185517	9186416	2
RC_2B	NC_029259.1	9185517	9186636	2
RC_3C	NC_029259.1	9185518	9186307	2
RC_2C	NC_029259.1	9185519	9185752	3
RC_1A	NC_029259.1	9185522	9186511	3
RC_3B	NC_029259.1	9185527	9186986	3
RC_3A	NC_029259.1	9185528	9186054	2
RC_2A	NC_029259.1	9185530	9186108	2
RC_2B	NC_029259.1	9185531	9187004	9
RC_3B	NC_029259.1	9185531	9186777	4
RC_1A	NC_029259.1	9185532	9186655	6
RC_2C	NC_029259.1	9185534	9186148	3
RC_2B	NC_029259.1	9185535	9186823	8
RC_3C	NC_029259.1	9185535	9186897	2
RC_3A	NC_029259.1	9185538	9186885	3
RC_2A	NC_029259.1	9185539	9186169	2
RC_2B	NC_029259.1	9185539	9185926	2
RC_2B	NC_029259.1	9185542	9186231	2
RC_3C	NC_029259.1	9185543	9186427	2
RC_3A	NC_029259.1	9185545	9187175	4
RC_3B	NC_029259.1	9185545	9187617	2
RC_2B	NC_029259.1	9185549	9187516	9
RC_1B	NC_029259.1	9185550	9186784	2
RC_3C	NC_029259.1	9185551	9186754	3
RC_3A	NC_029259.1	9185552	9188004	3
RC_2A	NC_029259.1	9185554	9186247	2
RC_2C	NC_029259.1	9185554	9186214	2
RC_2A	NC_029259.1	9185555	9186223	2
RC_2B	NC_029259.1	9185555	9186953	5
RC_2A	NC_029259.1	9185556	9186830	3
RC_2B	NC_029259.1	9185557	9187269	10
RC_2A	NC_029259.1	9185559	9186657	2
RC_3A	NC_029259.1	9185559	9186911	2
RC_2B	NC_029259.1	9185560	9187220	4
RC_2B	NC_029259.1	9185563	9186287	2
RC_1A	NC_029259.1	9185567	9186646	5
RC_3B	NC_029259.1	9185569	9187424	3
RC_2B	NC_029259.1	9185570	9186736	3
RC_3A	NC_029259.1	9185572	9186953	4
RC_2A	NC_029259.1	9185574	9186288	3
RC_2B	NC_029259.1	9185578	9186500	3
RC_2B	NC_029259.1	9185582	9186162	2
RC_3C	NC_029259.1	9185583	9187096	2
RC_3C	NC_029259.1	9185584	9186406	2
RC_3C	NC_029259.1	9185584	9186477	2
RC_2C	NC_029259.1	9185586	9187184	4
RC_2A	NC_029259.1	9185587	9186682	3
RC_2B	NC_029259.1	9185592	9186020	2
RC_1B	NC_029259.1	9185593	9186923	7
RC_1A	NC_029259.1	9185594	9186704	3
RC_3A	NC_029259.1	9185594	9187345	2
RC_2B	NC_029259.1	9185595	9187003	2
RC_2A	NC_029259.1	9185596	9187298	4
RC_3B	NC_029259.1	9185596	9187181	2
RC_3C	NC_029259.1	9185596	9186962	2
RC_2B	NC_029259.1	9185597	9186639	2
RC_1C	NC_029259.1	9185598	9187265	11
RC_2B	NC_029259.1	9185599	9187030	3
RC_2C	NC_029259.1	9185600	9186524	2
RC_3A	NC_029259.1	9185600	9187299	4
RC_2B	NC_029259.1	9185608	9186911	2
RC_2B	NC_029259.1	9185609	9186344	2
RC_3A	NC_029259.1	9185611	9187034	5
RC_3B	NC_029259.1	9185611	9187377	3
RC_2A	NC_029259.1	9185613	9186055	2
RC_3C	NC_029259.1	9185613	9187165	4
RC_3A	NC_029259.1	9185614	9187243	6
RC_2B	NC_029259.1	9185615	9186986	5
RC_2B	NC_029259.1	9185616	9186182	3
RC_3B	NC_029259.1	9185616	9186904	2
RC_1C	NC_029259.1	9185617	9187143	5
RC_2B	NC_029259.1	9185619	9186152	2
RC_3C	NC_029259.1	9185619	9186222	3
RC_2C	NC_029259.1	9185620	9186532	3
RC_3C	NC_029259.1	9185620	9187021	6
RC_2A	NC_029259.1	9185622	9186163	2
RC_2A	NC_029259.1	9185622	9186251	2
RC_3B	NC_029259.1	9185622	9186151	3
RC_3B	NC_029259.1	9185622	9187023	2
RC_3C	NC_029259.1	9185623	9186185	2
RC_3C	NC_029259.1	9185623	9187405	2
RC_2A	NC_029259.1	9185627	9187282	3
RC_2C	NC_029259.1	9185629	9187086	2
RC_1A	NC_029259.1	9185631	9186203	3
RC_3B	NC_029259.1	9185631	9186212	3
RC_2B	NC_029259.1	9185633	9186952	2
RC_2B	NC_029259.1	9185633	9187212	11
RC_3A	NC_029259.1	9185633	9186990	6
RC_2A	NC_029259.1	9185634	9187519	4
RC_3B	NC_029259.1	9185636	9187462	3
RC_2A	NC_029259.1	9185637	9186159	2
RC_2B	NC_029259.1	9185638	9186685	4
RC_2B	NC_029259.1	9185638	9186866	3
RC_2C	NC_029259.1	9185638	9186380	2
RC_2B	NC_029259.1	9185639	9187379	2
RC_2C	NC_029259.1	9185639	9187544	4
RC_2A	NC_029259.1	9185644	9186851	2
RC_3C	NC_029259.1	9185644	9201675	3
RC_2A	NC_029259.1	9185645	9186253	2
RC_1C	NC_029259.1	9185648	9186281	2
RC_2A	NC_029259.1	9185648	9186260	3
RC_3B	NC_029259.1	9185648	9186748	2
RC_2C	NC_029259.1	9185649	9186293	2
RC_3C	NC_029259.1	9185649	9186218	2
RC_2A	NC_029259.1	9185651	9186476	2
RC_2A	NC_029259.1	9185651	9186571	2
RC_3A	NC_029259.1	9185651	9187495	3
RC_3B	NC_029259.1	9185654	9187776	2
RC_2A	NC_029259.1	9185655	9186837	2
RC_3A	NC_029259.1	9185655	9186801	3
RC_3A	NC_029259.1	9185655	9187804	2
RC_3A	NC_029259.1	9185657	9186597	2
RC_2B	NC_029259.1	9185658	9187247	17
RC_2C	NC_029259.1	9185658	9186927	3
RC_2C	NC_029259.1	9185660	9187281	2
RC_3B	NC_029259.1	9185661	9186905	2
RC_3C	NC_029259.1	9185663	9186837	2
RC_3C	NC_029259.1	9185663	9187231	3
RC_3A	NC_029259.1	9185664	9186793	2
RC_3A	NC_029259.1	9185664	9186968	13
RC_2A	NC_029259.1	9185665	9186171	2
RC_2B	NC_029259.1	9185665	9186451	2
RC_3C	NC_029259.1	9185668	9186324	2
RC_1B	NC_029259.1	9185669	9186485	2
RC_2A	NC_029259.1	9185669	9187124	2
RC_3A	NC_029259.1	9185670	9187043	5
RC_3B	NC_029259.1	9185671	9186203	3
RC_2B	NC_029259.1	9185672	9187068	3
RC_3A	NC_029259.1	9185673	9186488	2
RC_2C	NC_029259.1	9185677	9186804	2
RC_2A	NC_029259.1	9185678	9186627	3
RC_2B	NC_029259.1	9185679	9186176	2
RC_2B	NC_029259.1	9185680	9187961	5
RC_3C	NC_029259.1	9185681	9187136	3
RC_2A	NC_029259.1	9185682	9186724	2
RC_3C	NC_029259.1	9185683	9186844	2
RC_2C	NC_029259.1	9185686	9187331	2
RC_3A	NC_029259.1	9185686	9186974	2
RC_3A	NC_029259.1	9185688	9187175	2
RC_2A	NC_029259.1	9185689	9186783	3
RC_3B	NC_029259.1	9185689	9186463	2
RC_3A	NC_029259.1	9185691	9187313	2
RC_1B	NC_029259.1	9185692	9187851	3
RC_3A	NC_029259.1	9185692	9186414	3
RC_2A	NC_029259.1	9185693	9188063	2
RC_3B	NC_029259.1	9185693	9186840	2
RC_3A	NC_029259.1	9185694	9186959	2
RC_3B	NC_029259.1	9185698	9187872	4
RC_3C	NC_029259.1	9185699	9186461	2
RC_2C	NC_029259.1	9185700	9187086	3
RC_2B	NC_029259.1	9185704	9186238	2
RC_3B	NC_029259.1	9185710	9186419	3
RC_2B	NC_029259.1	9185711	9186981	2
RC_3A	NC_029259.1	9185714	9186989	2
RC_3C	NC_029259.1	9185714	9186589	2
RC_3C	NC_029259.1	9185714	9187028	2
RC_2B	NC_029259.1	9185717	9186985	4
RC_2B	NC_029259.1	9185718	9186543	2
RC_2B	NC_029259.1	9185719	9186350	3
RC_2A	NC_029259.1	9185720	9186153	2
RC_2A	NC_029259.1	9185720	9186236	2
RC_2B	NC_029259.1	9185720	9187035	7
RC_3C	NC_029259.1	9185721	9186736	2
RC_3B	NC_029259.1	9185722	9186831	2
RC_3C	NC_029259.1	9185724	9186280	2
RC_2B	NC_029259.1	9185725	9186902	3
RC_1A	NC_029259.1	9185726	9186210	2
RC_3B	NC_029259.1	9185726	9186711	3
RC_1A	NC_029259.1	9185727	9186827	8
RC_2A	NC_029259.1	9185727	9186389	2
RC_2B	NC_029259.1	9185728	9187564	3
RC_3A	NC_029259.1	9185731	9186597	3
RC_3B	NC_029259.1	9185731	9186751	2
RC_1A	NC_029259.1	9185732	9186695	2
RC_2C	NC_029259.1	9185732	9187055	5
RC_3B	NC_029259.1	9185732	9187022	2
RC_2A	NC_029259.1	9185733	9186221	2
RC_2C	NC_029259.1	9185735	9186959	3
RC_3B	NC_029259.1	9185735	9186114	2
RC_1B	NC_029259.1	9185736	9187425	8
RC_3A	NC_029259.1	9185739	9187288	8
RC_3C	NC_029259.1	9185743	9186764	3
RC_2A	NC_029259.1	9185747	9186373	2
RC_3A	NC_029259.1	9185749	9187065	2
RC_3B	NC_029259.1	9185749	9187296	2
RC_2C	NC_029259.1	9185750	9187366	2
RC_3A	NC_029259.1	9185750	9186566	3
RC_2B	NC_029259.1	9185752	9186608	2
RC_3B	NC_029259.1	9185752	9186466	2
RC_2C	NC_029259.1	9185754	9186707	5
RC_1B	NC_029259.1	9185755	9186612	2
RC_2A	NC_029259.1	9185757	9186502	3
RC_2B	NC_029259.1	9185758	9186824	2
RC_2A	NC_029259.1	9185759	9186130	2
RC_3A	NC_029259.1	9185760	9186556	3
RC_3B	NC_029259.1	9185764	9186738	5
RC_2B	NC_029259.1	9185765	9186987	2
RC_2B	NC_029259.1	9185766	9187069	4
RC_2B	NC_029259.1	9185767	9186513	4
RC_3B	NC_029259.1	9185767	9186782	3
RC_3C	NC_029259.1	9185767	9186216	2
RC_3B	NC_029259.1	9185768	9186091	2
RC_3C	NC_029259.1	9185768	9186801	2
RC_3C	NC_029259.1	9185768	9187045	2
RC_2B	NC_029259.1	9185769	9186506	2
RC_2B	NC_029259.1	9185770	9186578	2
RC_2A	NC_029259.1	9185771	9186241	2
RC_2C	NC_029259.1	9185772	9186440	3
RC_2A	NC_029259.1	9185775	9186975	2
RC_2B	NC_029259.1	9185776	9186713	7
RC_2A	NC_029259.1	9185777	9186180	4
RC_2C	NC_029259.1	9185777	9186412	2
RC_2B	NC_029259.1	9185786	9186195	2
RC_2C	NC_029259.1	9185786	9186714	7
RC_3C	NC_029259.1	9185786	9186225	2
RC_3B	NC_029259.1	9185787	9187001	2
RC_2B	NC_029259.1	9185788	9186607	3
RC_3C	NC_029259.1	9185788	9186451	2
RC_1C	NC_029259.1	9185790	9186575	4
RC_3B	NC_029259.1	9185790	9186458	2
RC_1C	NC_029259.1	9185791	9187013	7
RC_2A	NC_029259.1	9185791	9186525	3
RC_2A	NC_029259.1	9185792	9186492	2
RC_3A	NC_029259.1	9185792	9186763	2
RC_3A	NC_029259.1	9185792	9186791	4
RC_2B	NC_029259.1	9185793	9187242	8
RC_2B	NC_029259.1	9185793	9187766	4
RC_2C	NC_029259.1	9185795	9186720	5
RC_2B	NC_029259.1	9185796	9186717	2
RC_2C	NC_029259.1	9185796	9186851	2
RC_3A	NC_029259.1	9185797	9186843	3
RC_3C	NC_029259.1	9185797	9186604	4
RC_1A	NC_029259.1	9185800	9186797	4
RC_2B	NC_029259.1	9185800	9186195	2
RC_1B	NC_029259.1	9185801	9187942	7
RC_2B	NC_029259.1	9185801	9186551	3
RC_2C	NC_029259.1	9185801	9186957	2
RC_3C	NC_029259.1	9185801	9186765	2
RC_2A	NC_029259.1	9185802	9186178	2
RC_2B	NC_029259.1	9185802	9186529	2
RC_3A	NC_029259.1	9185804	9187134	6
RC_3C	NC_029259.1	9185804	9186397	3
RC_3A	NC_029259.1	9185805	9187297	6
RC_2B	NC_029259.1	9185806	9186625	3
RC_2B	NC_029259.1	9185806	9186844	2
RC_3B	NC_029259.1	9185806	9186900	6
RC_3A	NC_029259.1	9185809	9187010	3
RC_3A	NC_029259.1	9185813	9186726	3
RC_1C	NC_029259.1	9185814	9186560	2
RC_2A	NC_029259.1	9185816	9186998	3
RC_2B	NC_029259.1	9185817	9186281	2
RC_2A	NC_029259.1	9185818	9186268	2
RC_3A	NC_029259.1	9185818	9186534	2
RC_3B	NC_029259.1	9185818	9186281	2
RC_3B	NC_029259.1	9185819	9186536	5
RC_3B	NC_029259.1	9185823	9186758	2
RC_3B	NC_029259.1	9185823	9187217	13
RC_2A	NC_029259.1	9185826	9186311	2
RC_3B	NC_029259.1	9185827	9186699	5
RC_3B	NC_029259.1	9185828	9186758	4
RC_3A	NC_029259.1	9185829	9186714	7
RC_3C	NC_029259.1	9185829	9186478	2
RC_2A	NC_029259.1	9185830	9186636	4
RC_2B	NC_029259.1	9185832	9186606	2
RC_3A	NC_029259.1	9185832	9187004	11
RC_2A	NC_029259.1	9185833	9186440	2
RC_3A	NC_029259.1	9185835	9186686	2
RC_3B	NC_029259.1	9185835	9186611	3
RC_2A	NC_029259.1	9185838	9187034	2
RC_3A	NC_029259.1	9185838	9186731	2
RC_3A	NC_029259.1	9185838	9187331	3
RC_2B	NC_029259.1	9185840	9187048	2
RC_2A	NC_029259.1	9185841	9186710	2
RC_2B	NC_029259.1	9185841	9187160	5
RC_2A	NC_029259.1	9185843	9186450	3
RC_3B	NC_029259.1	9185843	9186450	2
RC_3C	NC_029259.1	9185844	9186584	4
RC_2A	NC_029259.1	9185846	9187039	3
RC_2B	NC_029259.1	9185847	9186424	2
RC_3A	NC_029259.1	9185849	9186591	2
RC_2A	NC_029259.1	9185850	9186311	2
RC_3B	NC_029259.1	9185850	9186590	2
RC_2B	NC_029259.1	9185851	9186527	2
RC_3B	NC_029259.1	9185852	9187004	2
RC_3A	NC_029259.1	9185855	9186562	2
RC_2B	NC_029259.1	9185856	9186837	5
RC_2A	NC_029259.1	9185857	9186484	2
RC_3B	NC_029259.1	9185859	9186467	3
RC_3B	NC_029259.1	9185860	9186656	2
RC_2B	NC_029259.1	9185863	9186855	4
RC_3A	NC_029259.1	9185868	9186421	3
RC_2B	NC_029259.1	9185870	9186946	3
RC_3A	NC_029259.1	9185874	9187396	6
RC_3C	NC_029259.1	9185875	9186745	2
RC_2A	NC_029259.1	9185876	9186646	2
RC_2A	NC_029259.1	9185876	9187003	3
RC_2B	NC_029259.1	9185878	9186931	2
RC_3B	NC_029259.1	9185879	9186738	2
RC_2A	NC_029259.1	9185881	9186512	3
RC_2C	NC_029259.1	9185882	9186912	3
RC_2B	NC_029259.1	9185884	9187252	4
RC_3B	NC_029259.1	9185885	9186833	5
RC_3A	NC_029259.1	9185886	9187052	4
RC_2A	NC_029259.1	9185888	9186569	2
RC_3A	NC_029259.1	9185888	9186558	2
RC_2A	NC_029259.1	9185889	9187049	2
RC_1C	NC_029259.1	9185890	9187075	5
RC_2B	NC_029259.1	9185890	9187025	6
RC_2A	NC_029259.1	9185893	9186733	2
RC_3A	NC_029259.1	9185894	9187446	10
RC_3A	NC_029259.1	9185896	9186809	2
RC_3C	NC_029259.1	9185901	9187274	6
RC_2B	NC_029259.1	9185902	9187044	2
RC_3A	NC_029259.1	9185908	9186737	3
RC_3A	NC_029259.1	9185908	9187305	2
RC_2A	NC_029259.1	9185909	9186576	2
RC_1B	NC_029259.1	9185910	9186904	4
RC_2A	NC_029259.1	9185914	9186856	2
RC_3C	NC_029259.1	9185914	9186359	2
RC_2B	NC_029259.1	9185915	9186966	4
RC_2C	NC_029259.1	9185916	9186839	2
RC_2C	NC_029259.1	9185916	9187177	2
RC_3B	NC_029259.1	9185916	9186940	2
RC_2A	NC_029259.1	9185917	9186822	2
RC_3A	NC_029259.1	9185919	9186830	4
RC_2A	NC_029259.1	9185922	9186870	3
RC_2B	NC_029259.1	9185922	9186746	2
RC_3A	NC_029259.1	9185922	9186917	4
RC_3B	NC_029259.1	9185922	9186853	4
RC_2A	NC_029259.1	9185923	9187372	3
RC_2A	NC_029259.1	9185928	9186724	2
RC_3A	NC_029259.1	9185929	9187241	6
RC_2B	NC_029259.1	9185930	9186799	2
RC_3A	NC_029259.1	9185931	9187315	5
RC_1A	NC_029259.1	9185932	9186835	2
RC_2C	NC_029259.1	9185932	9186636	2
RC_1A	NC_029259.1	9185933	9187079	4
RC_2C	NC_029259.1	9185933	9186817	2
RC_2A	NC_029259.1	9185936	9186364	2
RC_3C	NC_029259.1	9185939	9186700	3
RC_3C	NC_029259.1	9185939	9186744	2
RC_2A	NC_029259.1	9185941	9187343	2
RC_3B	NC_029259.1	9185941	9186720	2
RC_3C	NC_029259.1	9185941	9188467	2
RC_1B	NC_029259.1	9185942	9186852	7
RC_3A	NC_029259.1	9185942	9186871	9
RC_2B	NC_029259.1	9185943	9186858	2
RC_2C	NC_029259.1	9185944	9187131	4
RC_3B	NC_029259.1	9185948	9186754	2
RC_3A	NC_029259.1	9185949	9186938	5
RC_3C	NC_029259.1	9185949	9186512	3
RC_3C	NC_029259.1	9185950	9187470	2
RC_1C	NC_029259.1	9185951	9186932	3
RC_3A	NC_029259.1	9185954	9186914	6
RC_3A	NC_029259.1	9185960	9186752	2
RC_3A	NC_029259.1	9185960	9187116	3
RC_3B	NC_029259.1	9185960	9186787	2
RC_3C	NC_029259.1	9185960	9186550	3
RC_3C	NC_029259.1	9185960	9187188	4
RC_2B	NC_029259.1	9185961	9186920	4
RC_2B	NC_029259.1	9185962	9186268	2
RC_3A	NC_029259.1	9185965	9186820	4
RC_3C	NC_029259.1	9185965	9187547	2
RC_3A	NC_029259.1	9185967	9187143	2
RC_2A	NC_029259.1	9185968	9186784	3
RC_2A	NC_029259.1	9185968	9187124	2
RC_3B	NC_029259.1	9185968	9186688	2
RC_2B	NC_029259.1	9185969	9187145	3
RC_3C	NC_029259.1	9185970	9186861	3
RC_3A	NC_029259.1	9185971	9186933	5
RC_2A	NC_029259.1	9185972	9186806	2
RC_3A	NC_029259.1	9185972	9186946	4
RC_3C	NC_029259.1	9185972	9186956	4
RC_2A	NC_029259.1	9185975	9186752	2
RC_2B	NC_029259.1	9185976	9186862	2
RC_2B	NC_029259.1	9185976	9187250	3
RC_3C	NC_029259.1	9185977	9186502	2
RC_1A	NC_029259.1	9185978	9187186	5
RC_2A	NC_029259.1	9185978	9186743	2
RC_3B	NC_029259.1	9185978	9186948	4
RC_3B	NC_029259.1	9185978	9187085	4
RC_2B	NC_029259.1	9185979	9186698	3
RC_3A	NC_029259.1	9185979	9186893	2
RC_3B	NC_029259.1	9185979	9187285	5
RC_2C	NC_029259.1	9185981	9186812	3
RC_3A	NC_029259.1	9185982	9186993	5
RC_1A	NC_029259.1	9185983	9186742	2
RC_2C	NC_029259.1	9185983	9187271	12
RC_2A	NC_029259.1	9185986	9187250	2
RC_3A	NC_029259.1	9185986	9186861	2
RC_2A	NC_029259.1	9185987	9186667	2
RC_3A	NC_029259.1	9185987	9187339	3
RC_3C	NC_029259.1	9185987	9186785	3
RC_3A	NC_029259.1	9185990	9186801	2
RC_1B	NC_029259.1	9185994	9187560	2
RC_2C	NC_029259.1	9186000	9186801	2
RC_1B	NC_029259.1	9186001	9187227	10
RC_2A	NC_029259.1	9186001	9186839	5
RC_2A	NC_029259.1	9186001	9188274	2
RC_2B	NC_029259.1	9186001	9186481	2
RC_2B	NC_029259.1	9186001	9187156	2
RC_3A	NC_029259.1	9186001	9186717	3
RC_3A	NC_029259.1	9186001	9187015	2
RC_3A	NC_029259.1	9186001	9187489	2
RC_3B	NC_029259.1	9186001	9187129	3
RC_3B	NC_029259.1	9186001	9187243	3
RC_2B	NC_029259.1	9186002	9186791	5
RC_3C	NC_029259.1	9186002	9186488	2
RC_3B	NC_029259.1	9186003	9187507	2
RC_1A	NC_029259.1	9186004	9187496	8
RC_2A	NC_029259.1	9186004	9186611	2
RC_2B	NC_029259.1	9186004	9187242	4
RC_3B	NC_029259.1	9186004	9186490	2
RC_2B	NC_029259.1	9186005	9187910	4
RC_3A	NC_029259.1	9186005	9186856	3
RC_3A	NC_029259.1	9186005	9187301	19
RC_3B	NC_029259.1	9186005	9186879	2
RC_2C	NC_029259.1	9186006	9186868	2
RC_3B	NC_029259.1	9186007	9186986	3
RC_3B	NC_029259.1	9186007	9187480	2
RC_3B	NC_029259.1	9186008	9186878	4
RC_3A	NC_029259.1	9186009	9186847	3
RC_3C	NC_029259.1	9186009	9186697	2
RC_2B	NC_029259.1	9186012	9187431	4
RC_2B	NC_029259.1	9186013	9186301	2
RC_2B	NC_029259.1	9186013	9186652	4
RC_3A	NC_029259.1	9186013	9186508	2
RC_3A	NC_029259.1	9186013	9186843	2
RC_2C	NC_029259.1	9186014	9186569	2
RC_2B	NC_029259.1	9186015	9187050	6
RC_1C	NC_029259.1	9186016	9186833	17
RC_3B	NC_029259.1	9186017	9187182	7
RC_2B	NC_029259.1	9186018	9186813	8
RC_3B	NC_029259.1	9186019	9186869	2
RC_3B	NC_029259.1	9186019	9187154	4
RC_2A	NC_029259.1	9186020	9186664	2
RC_1A	NC_029259.1	9186021	9186904	3
RC_3B	NC_029259.1	9186021	9186808	2
RC_2A	NC_029259.1	9186025	9187268	6
RC_3B	NC_029259.1	9186025	9186916	2
RC_2A	NC_029259.1	9186026	9186817	4
RC_2B	NC_029259.1	9186026	9186648	4
RC_2B	NC_029259.1	9186027	9186881	2
RC_3B	NC_029259.1	9186027	9186604	3
RC_3A	NC_029259.1	9186030	9187060	2
RC_3B	NC_029259.1	9186030	9186744	2
RC_2B	NC_029259.1	9186031	9186977	3
RC_2B	NC_029259.1	9186031	9187677	2
RC_2B	NC_029259.1	9186031	9191062	2
RC_2A	NC_029259.1	9186032	9186775	5
RC_3B	NC_029259.1	9186033	9186892	5
RC_2B	NC_029259.1	9186034	9186756	3
RC_3A	NC_029259.1	9186034	9186828	2
RC_3A	NC_029259.1	9186034	9186956	3
RC_2A	NC_029259.1	9186035	9187170	3
RC_2B	NC_029259.1	9186035	9186813	2
RC_2A	NC_029259.1	9186036	9186689	2
RC_2B	NC_029259.1	9186036	9187021	4
RC_3B	NC_029259.1	9186036	9186791	6
RC_3B	NC_029259.1	9186036	9187078	3
RC_2A	NC_029259.1	9186037	9186868	3
RC_3C	NC_029259.1	9186037	9186666	3
RC_3A	NC_029259.1	9186038	9186797	3
RC_3A	NC_029259.1	9186038	9187119	2
RC_3A	NC_029259.1	9186038	9187147	3
RC_2B	NC_029259.1	9186039	9186903	2
RC_3A	NC_029259.1	9186040	9186994	4
RC_2C	NC_029259.1	9186041	9187225	12
RC_3C	NC_029259.1	9186041	9186759	5
RC_2A	NC_029259.1	9186042	9186827	4
RC_3B	NC_029259.1	9186042	9186578	3
RC_3C	NC_029259.1	9186042	9186761	2
RC_3B	NC_029259.1	9186043	9186875	2
RC_2A	NC_029259.1	9186044	9186628	3
RC_2A	NC_029259.1	9186045	9186784	4
RC_1C	NC_029259.1	9186046	9186862	9
RC_2B	NC_029259.1	9186046	9186822	5
RC_2B	NC_029259.1	9186046	9186858	5
RC_3A	NC_029259.1	9186046	9186751	2
RC_3B	NC_029259.1	9186046	9186931	4
RC_3A	NC_029259.1	9186047	9186910	2
RC_3C	NC_029259.1	9186047	9186737	2
RC_3B	NC_029259.1	9186049	9187255	11
RC_3C	NC_029259.1	9186049	9186711	2
RC_2B	NC_029259.1	9186050	9186988	12
RC_3A	NC_029259.1	9186050	9186803	3
RC_3C	NC_029259.1	9186050	9187527	2
RC_2C	NC_029259.1	9186051	9186879	6
RC_3B	NC_029259.1	9186051	9186866	3
RC_2C	NC_029259.1	9186052	9186686	3
RC_3B	NC_029259.1	9186052	9186931	3
RC_2A	NC_029259.1	9186053	9186784	2
RC_2C	NC_029259.1	9186053	9186666	2
RC_3A	NC_029259.1	9186053	9186698	3
RC_3B	NC_029259.1	9186053	9187252	7
RC_2A	NC_029259.1	9186054	9186856	2
RC_2B	NC_029259.1	9186054	9187248	16
RC_2C	NC_029259.1	9186054	9186583	3
RC_2C	NC_029259.1	9186054	9187101	2
RC_3C	NC_029259.1	9186054	9186620	2
RC_3B	NC_029259.1	9186055	9187232	14
RC_2B	NC_029259.1	9186056	9186844	7
RC_3B	NC_029259.1	9186056	9187722	3
RC_3C	NC_029259.1	9186056	9186844	2
RC_2B	NC_029259.1	9186057	9186738	4
RC_3C	NC_029259.1	9186057	9186671	2
RC_3C	NC_029259.1	9186057	9186762	4
RC_2B	NC_029259.1	9186058	9186542	2
RC_2B	NC_029259.1	9186058	9186901	2
RC_3B	NC_029259.1	9186058	9186771	2
RC_3A	NC_029259.1	9186059	9186749	2
RC_3B	NC_029259.1	9186059	9186635	2
RC_3A	NC_029259.1	9186060	9186648	10
RC_3A	NC_029259.1	9186060	9186733	3
RC_3A	NC_029259.1	9186060	9187027	7
RC_3C	NC_029259.1	9186060	9186741	2
RC_3C	NC_029259.1	9186060	9186820	5
RC_3A	NC_029259.1	9186061	9186438	3
RC_3B	NC_029259.1	9186061	9186792	3
RC_2B	NC_029259.1	9186062	9186793	6
RC_2C	NC_029259.1	9186062	9187153	2
RC_3A	NC_029259.1	9186062	9186801	4
RC_3B	NC_029259.1	9186062	9186669	2
RC_2B	NC_029259.1	9186064	9187048	3
RC_3A	NC_029259.1	9186064	9187106	3
RC_3B	NC_029259.1	9186064	9187061	3
RC_2A	NC_029259.1	9186065	9187162	9
RC_2B	NC_029259.1	9186066	9186850	4
RC_3B	NC_029259.1	9186066	9186876	4
RC_3C	NC_029259.1	9186066	9187694	2
RC_3A	NC_029259.1	9186067	9186567	3
RC_3B	NC_029259.1	9186068	9186837	2
RC_3B	NC_029259.1	9186069	9186911	8
RC_2A	NC_029259.1	9186070	9186652	2
RC_2C	NC_029259.1	9186070	9186947	2
RC_3C	NC_029259.1	9186070	9186820	3
RC_1C	NC_029259.1	9186071	9186884	3
RC_3A	NC_029259.1	9186071	9187235	3
RC_3B	NC_029259.1	9186071	9186663	4
RC_3A	NC_029259.1	9186072	9186911	12
RC_2A	NC_029259.1	9186073	9187333	7
RC_3A	NC_029259.1	9186073	9186697	3
RC_3A	NC_029259.1	9186073	9186871	4
RC_3B	NC_029259.1	9186074	9186922	7
RC_3C	NC_029259.1	9186074	9186774	4
RC_1B	NC_029259.1	9186075	9186692	2
RC_3C	NC_029259.1	9186075	9186741	2
RC_2B	NC_029259.1	9186076	9186890	3
RC_2B	NC_029259.1	9186076	9188174	6
RC_3B	NC_029259.1	9186076	9186467	2
RC_3B	NC_029259.1	9186076	9186678	2
RC_3C	NC_029259.1	9186076	9187733	4
RC_2A	NC_029259.1	9186078	9186400	2
RC_2B	NC_029259.1	9186078	9186492	2
RC_2B	NC_029259.1	9186078	9186817	2
RC_2B	NC_029259.1	9186078	9187397	6
RC_2B	NC_029259.1	9186079	9186723	2
RC_2A	NC_029259.1	9186080	9186798	4
RC_3A	NC_029259.1	9186081	9187315	2
RC_3B	NC_029259.1	9186081	9186583	2
RC_3C	NC_029259.1	9186081	9187415	4
RC_2A	NC_029259.1	9186082	9186832	4
RC_3A	NC_029259.1	9186082	9187254	17
RC_3B	NC_029259.1	9186082	9186987	6
RC_2A	NC_029259.1	9186083	9186809	3
RC_2A	NC_029259.1	9186083	9186916	3
RC_2C	NC_029259.1	9186083	9186977	2
RC_3A	NC_029259.1	9186083	9186960	3
RC_2B	NC_029259.1	9186084	9186984	3
RC_3B	NC_029259.1	9186084	9186691	2
RC_2A	NC_029259.1	9186085	9187983	2
RC_2B	NC_029259.1	9186085	9186755	2
RC_3A	NC_029259.1	9186085	9187216	14
RC_3C	NC_029259.1	9186085	9186690	3
RC_2A	NC_029259.1	9186086	9186869	3
RC_2B	NC_029259.1	9186086	9186843	2
RC_3B	NC_029259.1	9186086	9187233	3
RC_2B	NC_029259.1	9186087	9186524	2
RC_3A	NC_029259.1	9186087	9186784	7
RC_3C	NC_029259.1	9186089	9186999	6
RC_3C	NC_029259.1	9186090	9186692	2
RC_3C	NC_029259.1	9186090	9186777	2
RC_1C	NC_029259.1	9186092	9186760	3
RC_3A	NC_029259.1	9186092	9186988	9
RC_3A	NC_029259.1	9186093	9186596	2
RC_3C	NC_029259.1	9186093	9186461	2
RC_3A	NC_029259.1	9186094	9186769	4
RC_2C	NC_029259.1	9186095	9186739	2
RC_3B	NC_029259.1	9186095	9186613	2
RC_3B	NC_029259.1	9186095	9186873	3
RC_3C	NC_029259.1	9186095	9186726	3
RC_3C	NC_029259.1	9186095	9186864	2
RC_2C	NC_029259.1	9186096	9186941	4
RC_3A	NC_029259.1	9186096	9187455	2
RC_2C	NC_029259.1	9186097	9186711	2
RC_3B	NC_029259.1	9186097	9186671	4
RC_3B	NC_029259.1	9186097	9186971	3
RC_3C	NC_029259.1	9186097	9186724	2
RC_2B	NC_029259.1	9186098	9187136	8
RC_3B	NC_029259.1	9186098	9186786	4
RC_3B	NC_029259.1	9186098	9187024	3
RC_1C	NC_029259.1	9186099	9187070	9
RC_2B	NC_029259.1	9186099	9187457	4
RC_2C	NC_029259.1	9186099	9186881	5
RC_3B	NC_029259.1	9186099	9187094	2
RC_2A	NC_029259.1	9186100	9186864	3
RC_2B	NC_029259.1	9186100	9186991	3
RC_3C	NC_029259.1	9186100	9186619	3
RC_3C	NC_029259.1	9186100	9186764	2
RC_2A	NC_029259.1	9186102	9186643	2
RC_2C	NC_029259.1	9186103	9186730	2
RC_3A	NC_029259.1	9186103	9187094	4
RC_3A	NC_029259.1	9186103	9187179	11
RC_3B	NC_029259.1	9186103	9186659	2
RC_3B	NC_029259.1	9186103	9187044	9
RC_3C	NC_029259.1	9186103	9186710	3
RC_3C	NC_029259.1	9186103	9186916	2
RC_2A	NC_029259.1	9186104	9186730	5
RC_2C	NC_029259.1	9186104	9186672	2
RC_3C	NC_029259.1	9186104	9187252	4
RC_3B	NC_029259.1	9186105	9186605	2
RC_3C	NC_029259.1	9186105	9186516	3
RC_3C	NC_029259.1	9186105	9186701	5
RC_2C	NC_029259.1	9186106	9186759	2
RC_3B	NC_029259.1	9186106	9187217	9
RC_3C	NC_029259.1	9186106	9186759	2
RC_2B	NC_029259.1	9186107	9187243	2
RC_3A	NC_029259.1	9186107	9186847	5
RC_3C	NC_029259.1	9186107	9187665	3
RC_3A	NC_029259.1	9186109	9186831	2
RC_3A	NC_029259.1	9186109	9186943	3
RC_2A	NC_029259.1	9186110	9186989	2
RC_3A	NC_029259.1	9186111	9186952	4
RC_3A	NC_029259.1	9186111	9187138	4
RC_3B	NC_029259.1	9186111	9187525	3
RC_1C	NC_029259.1	9186112	9186952	2
RC_2A	NC_029259.1	9186112	9186618	2
RC_2A	NC_029259.1	9186112	9187221	6
RC_2B	NC_029259.1	9186112	9186673	5
RC_3A	NC_029259.1	9186113	9186522	2
RC_2A	NC_029259.1	9186115	9186704	4
RC_2A	NC_029259.1	9186115	9187239	12
RC_3B	NC_029259.1	9186115	9187222	11
RC_3B	NC_029259.1	9186115	9187325	12
RC_2A	NC_029259.1	9186116	9186843	6
RC_3C	NC_029259.1	9186116	9186819	3
RC_1C	NC_029259.1	9186117	9189390	4
RC_2C	NC_029259.1	9186117	9187001	8
RC_2C	NC_029259.1	9186117	9187106	3
RC_3A	NC_029259.1	9186117	9186730	2
RC_3C	NC_029259.1	9186117	9186752	2
RC_1C	NC_029259.1	9186118	9187355	14
RC_2A	NC_029259.1	9186118	9187126	3
RC_3A	NC_029259.1	9186118	9186777	2
RC_3B	NC_029259.1	9186118	9187068	7
RC_2B	NC_029259.1	9186119	9187777	11
RC_3A	NC_029259.1	9186119	9186588	5
RC_3A	NC_029259.1	9186119	9186604	4
RC_3A	NC_029259.1	9186119	9187441	9
RC_3B	NC_029259.1	9186119	9186543	2
RC_3C	NC_029259.1	9186119	9186889	3
RC_3C	NC_029259.1	9186119	9187365	3
RC_3B	NC_029259.1	9186120	9186915	7
RC_2B	NC_029259.1	9186121	9187158	5
RC_2C	NC_029259.1	9186121	9186677	4
RC_1C	NC_029259.1	9186122	9186996	5
RC_2A	NC_029259.1	9186122	9186880	2
RC_2C	NC_029259.1	9186122	9186886	3
RC_2C	NC_029259.1	9186122	9186905	3
RC_3A	NC_029259.1	9186122	9187439	4
RC_3B	NC_029259.1	9186122	9186858	4
RC_2B	NC_029259.1	9186123	9186545	2
RC_2C	NC_029259.1	9186123	9186738	3
RC_2C	NC_029259.1	9186123	9187632	3
RC_3B	NC_029259.1	9186123	9186753	3
RC_1C	NC_029259.1	9186124	9186807	3
RC_2A	NC_029259.1	9186124	9186470	2
RC_2B	NC_029259.1	9186124	9186922	10
RC_2B	NC_029259.1	9186124	9187291	8
RC_3A	NC_029259.1	9186124	9186652	6
RC_3A	NC_029259.1	9186125	9186732	2
RC_3A	NC_029259.1	9186125	9186799	6
RC_3A	NC_029259.1	9186125	9187031	3
RC_3B	NC_029259.1	9186125	9186795	3
RC_3C	NC_029259.1	9186125	9186752	5
RC_2B	NC_029259.1	9186126	9186537	3
RC_3A	NC_029259.1	9186126	9187049	8
RC_3A	NC_029259.1	9186126	9187107	2
RC_1A	NC_029259.1	9186127	9187145	3
RC_2A	NC_029259.1	9186127	9187122	2
RC_2C	NC_029259.1	9186128	9186844	2
RC_2A	NC_029259.1	9186129	9186715	2
RC_2B	NC_029259.1	9186129	9186738	2
RC_3C	NC_029259.1	9186129	9187216	3
RC_2A	NC_029259.1	9186130	9186701	4
RC_3C	NC_029259.1	9186130	9186862	4
RC_3C	NC_029259.1	9186130	9186994	3
RC_2B	NC_029259.1	9186131	9187084	3
RC_3B	NC_029259.1	9186131	9187422	7
RC_3C	NC_029259.1	9186131	9186675	2
RC_2B	NC_029259.1	9186132	9186697	2
RC_3C	NC_029259.1	9186132	9186742	3
RC_3C	NC_029259.1	9186132	9186832	2
RC_1B	NC_029259.1	9186133	9186901	18
RC_3A	NC_029259.1	9186136	9186784	3
RC_3A	NC_029259.1	9186136	9186849	7
RC_3A	NC_029259.1	9186137	9186865	4
RC_2B	NC_029259.1	9186138	9186928	5
RC_2C	NC_029259.1	9186140	9187110	2
RC_2C	NC_029259.1	9186141	9186792	2
RC_3A	NC_029259.1	9186141	9186665	2
RC_3B	NC_029259.1	9186141	9187226	2
RC_1B	NC_029259.1	9186142	9186973	4
RC_2B	NC_029259.1	9186142	9186625	5
RC_3A	NC_029259.1	9186142	9186905	8
RC_2A	NC_029259.1	9186143	9186507	2
RC_2A	NC_029259.1	9186143	9187223	12
RC_2B	NC_029259.1	9186143	9186807	4
RC_2B	NC_029259.1	9186143	9187132	8
RC_3A	NC_029259.1	9186143	9186721	2
RC_3A	NC_029259.1	9186143	9187365	4
RC_2A	NC_029259.1	9186144	9187217	2
RC_3B	NC_029259.1	9186144	9186811	2
RC_2B	NC_029259.1	9186145	9186926	2
RC_3C	NC_029259.1	9186145	9187193	4
RC_2B	NC_029259.1	9186146	9186716	6
RC_2B	NC_029259.1	9186146	9187018	4
RC_2C	NC_029259.1	9186146	9187169	3
RC_2C	NC_029259.1	9186147	9187137	7
RC_3A	NC_029259.1	9186147	9186653	6
RC_2C	NC_029259.1	9186148	9187255	7
RC_3B	NC_029259.1	9186148	9186766	4
RC_3B	NC_029259.1	9186148	9186772	4
RC_3B	NC_029259.1	9186148	9187020	4
RC_3A	NC_029259.1	9186149	9186755	3
RC_3C	NC_029259.1	9186149	9187009	3
RC_2C	NC_029259.1	9186150	9187126	2
RC_3A	NC_029259.1	9186150	9186654	2
RC_3A	NC_029259.1	9186150	9186705	2
RC_3C	NC_029259.1	9186150	9186711	2
RC_3A	NC_029259.1	9186151	9187016	2
RC_2A	NC_029259.1	9186152	9186729	2
RC_3C	NC_029259.1	9186152	9187015	7
RC_2B	NC_029259.1	9186153	9186693	2
RC_3B	NC_029259.1	9186153	9187209	13
RC_3C	NC_029259.1	9186153	9186758	3
RC_1C	NC_029259.1	9186154	9186726	11
RC_2A	NC_029259.1	9186154	9186643	5
RC_2A	NC_029259.1	9186154	9186690	2
RC_2A	NC_029259.1	9186154	9187327	4
RC_3A	NC_029259.1	9186154	9186871	7
RC_3B	NC_029259.1	9186154	9186761	2
RC_3B	NC_029259.1	9186154	9186788	2
RC_3C	NC_029259.1	9186154	9187033	4
RC_2A	NC_029259.1	9186155	9186972	2
RC_2B	NC_029259.1	9186155	9186891	7
RC_3A	NC_029259.1	9186155	9186773	2
RC_3B	NC_029259.1	9186155	9187107	5
RC_1B	NC_029259.1	9186156	9187054	3
RC_2B	NC_029259.1	9186156	9186623	5
RC_2C	NC_029259.1	9186156	9186968	3
RC_3B	NC_029259.1	9186156	9186792	5
RC_2C	NC_029259.1	9186157	9187383	4
RC_3B	NC_029259.1	9186157	9186516	2
RC_3B	NC_029259.1	9186157	9186870	9
RC_3C	NC_029259.1	9186157	9187356	4
RC_3C	NC_029259.1	9186157	9187366	7
RC_3A	NC_029259.1	9186158	9186794	2
RC_3C	NC_029259.1	9186158	9187105	7
RC_1A	NC_029259.1	9186159	9187207	17
RC_2A	NC_029259.1	9186159	9187028	4
RC_2A	NC_029259.1	9186160	9186694	2
RC_2C	NC_029259.1	9186160	9187073	3
RC_3B	NC_029259.1	9186160	9186659	6
RC_3C	NC_029259.1	9186160	9187039	5
RC_3B	NC_029259.1	9186161	9186667	2
RC_3B	NC_029259.1	9186161	9186702	2
RC_2A	NC_029259.1	9186162	9186922	2
RC_2C	NC_029259.1	9186163	9186649	3
RC_2C	NC_029259.1	9186164	9187468	3
RC_3A	NC_029259.1	9186164	9187182	5
RC_2C	NC_029259.1	9186165	9187269	2
RC_3A	NC_029259.1	9186165	9186711	5
RC_3B	NC_029259.1	9186165	9186883	5
RC_3B	NC_029259.1	9186165	9187236	2
RC_2B	NC_029259.1	9186166	9186629	3
RC_3A	NC_029259.1	9186166	9186719	3
RC_2A	NC_029259.1	9186167	9186574	2
RC_2A	NC_029259.1	9186167	9187111	4
RC_2C	NC_029259.1	9186167	9186795	6
RC_3C	NC_029259.1	9186167	9186841	4
RC_2A	NC_029259.1	9186168	9186542	2
RC_2A	NC_029259.1	9186168	9188615	4
RC_2B	NC_029259.1	9186168	9187098	9
RC_3A	NC_029259.1	9186168	9186793	3
RC_3C	NC_029259.1	9186168	9186553	2
RC_3C	NC_029259.1	9186168	9186590	4
RC_2A	NC_029259.1	9186169	9186668	2
RC_2A	NC_029259.1	9186169	9186761	2
RC_2B	NC_029259.1	9186170	9186628	3
RC_3B	NC_029259.1	9186171	9186698	3
RC_3C	NC_029259.1	9186171	9186925	5
RC_2A	NC_029259.1	9186172	9186680	2
RC_2A	NC_029259.1	9186172	9186753	2
RC_2A	NC_029259.1	9186172	9186833	2
RC_2A	NC_029259.1	9186172	9186858	5
RC_2B	NC_029259.1	9186172	9186700	2
RC_3A	NC_029259.1	9186172	9186789	2
RC_3B	NC_029259.1	9186172	9186740	2
RC_3C	NC_029259.1	9186172	9187518	4
RC_3A	NC_029259.1	9186173	9187281	3
RC_2B	NC_029259.1	9186174	9186906	2
RC_2C	NC_029259.1	9186174	9186947	7
RC_3B	NC_029259.1	9186174	9186999	3
RC_2A	NC_029259.1	9186175	9186653	2
RC_3A	NC_029259.1	9186175	9186895	11
RC_2C	NC_029259.1	9186176	9187062	3
RC_3C	NC_029259.1	9186176	9186800	2
RC_1B	NC_029259.1	9186177	9187538	4
RC_3C	NC_029259.1	9186177	9186626	3
RC_1C	NC_029259.1	9186178	9187108	4
RC_2A	NC_029259.1	9186178	9186789	2
RC_2A	NC_029259.1	9186178	9186848	2
RC_2C	NC_029259.1	9186178	9187211	7
RC_3A	NC_029259.1	9186178	9187471	3
RC_3A	NC_029259.1	9186178	9188631	3
RC_3B	NC_029259.1	9186178	9186787	2
RC_3C	NC_029259.1	9186179	9186767	3
RC_3A	NC_029259.1	9186180	9186570	2
RC_3C	NC_029259.1	9186180	9186773	3
RC_3C	NC_029259.1	9186180	9186873	2
RC_3C	NC_029259.1	9186181	9186746	5
RC_1C	NC_029259.1	9186182	9186848	3
RC_3A	NC_029259.1	9186182	9186719	14
RC_3A	NC_029259.1	9186182	9186754	8
RC_2A	NC_029259.1	9186183	9186870	3
RC_2C	NC_029259.1	9186183	9187808	3
RC_3B	NC_029259.1	9186183	9186662	3
RC_2B	NC_029259.1	9186184	9186532	2
RC_3B	NC_029259.1	9186184	9186691	2
RC_2B	NC_029259.1	9186185	9187241	11
RC_3A	NC_029259.1	9186185	9186758	14
RC_3B	NC_029259.1	9186185	9186917	2
RC_3C	NC_029259.1	9186185	9186528	5
RC_2B	NC_029259.1	9186186	9187210	5
RC_2A	NC_029259.1	9186187	9187144	3
RC_3C	NC_029259.1	9186187	9186634	3
RC_3C	NC_029259.1	9186187	9186754	5
RC_2A	NC_029259.1	9186188	9186688	2
RC_2A	NC_029259.1	9186188	9186738	3
RC_3A	NC_029259.1	9186188	9186910	10
RC_3B	NC_029259.1	9186188	9186733	5
RC_1C	NC_029259.1	9186189	9186705	2
RC_3B	NC_029259.1	9186189	9187022	2
RC_3C	NC_029259.1	9186189	9186526	3
RC_3A	NC_029259.1	9186190	9187055	2
RC_3B	NC_029259.1	9186190	9186961	18
RC_2A	NC_029259.1	9186191	9186845	2
RC_2B	NC_029259.1	9186191	9186668	4
RC_2C	NC_029259.1	9186191	9186890	2
RC_3A	NC_029259.1	9186191	9186671	7
RC_3A	NC_029259.1	9186191	9187190	3
RC_3B	NC_029259.1	9186191	9186645	3
RC_3C	NC_029259.1	9186191	9186668	2
RC_2B	NC_029259.1	9186192	9186749	5
RC_2B	NC_029259.1	9186193	9186730	5
RC_3A	NC_029259.1	9186193	9186603	4
RC_3C	NC_029259.1	9186193	9186820	2
RC_2B	NC_029259.1	9186194	9186867	3
RC_3B	NC_029259.1	9186194	9186642	2
RC_3A	NC_029259.1	9186195	9186747	2
RC_3B	NC_029259.1	9186195	9186738	7
RC_3B	NC_029259.1	9186195	9186867	12
RC_2B	NC_029259.1	9186196	9186955	3
RC_2B	NC_029259.1	9186196	9187213	10
RC_3A	NC_029259.1	9186196	9186888	17
RC_3B	NC_029259.1	9186196	9186667	3
RC_3C	NC_029259.1	9186196	9186512	3
RC_3C	NC_029259.1	9186196	9186659	2
RC_2A	NC_029259.1	9186197	9186628	2
RC_2A	NC_029259.1	9186197	9186775	8
RC_2A	NC_029259.1	9186197	9186913	8
RC_2A	NC_029259.1	9186197	9187163	8
RC_2A	NC_029259.1	9186197	9187289	16
RC_3B	NC_029259.1	9186197	9186634	2
RC_1C	NC_029259.1	9186198	9186942	22
RC_2A	NC_029259.1	9186198	9186809	2
RC_2A	NC_029259.1	9186198	9186918	5
RC_2A	NC_029259.1	9186198	9187091	8
RC_3A	NC_029259.1	9186198	9186539	2
RC_3A	NC_029259.1	9186198	9187961	3
RC_2A	NC_029259.1	9186199	9186667	2
RC_2A	NC_029259.1	9186199	9186947	2
RC_2C	NC_029259.1	9186199	9186696	4
RC_3C	NC_029259.1	9186199	9186609	4
RC_3C	NC_029259.1	9186199	9187494	2
RC_2A	NC_029259.1	9186200	9186494	2
RC_2A	NC_029259.1	9186200	9186750	2
RC_2C	NC_029259.1	9186200	9187039	3
RC_2C	NC_029259.1	9186200	9187143	2
RC_3A	NC_029259.1	9186200	9186968	5
RC_3A	NC_029259.1	9186200	9187278	7
RC_1C	NC_029259.1	9186201	9187768	2
RC_2B	NC_029259.1	9186201	9186644	3
RC_3A	NC_029259.1	9186201	9187306	2
RC_3A	NC_029259.1	9186201	9187422	4
RC_3B	NC_029259.1	9186201	9186849	6
RC_2A	NC_029259.1	9186203	9186808	4
RC_2A	NC_029259.1	9186204	9186646	2
RC_2A	NC_029259.1	9186204	9186653	2
RC_3A	NC_029259.1	9186204	9186704	5
RC_2A	NC_029259.1	9186205	9186496	2
RC_2A	NC_029259.1	9186205	9186957	2
RC_2B	NC_029259.1	9186205	9186782	4
RC_2B	NC_029259.1	9186205	9186968	5
RC_2B	NC_029259.1	9186205	9187162	10
RC_3B	NC_029259.1	9186205	9186857	2
RC_2A	NC_029259.1	9186206	9186672	2
RC_2A	NC_029259.1	9186206	9186766	8
RC_2B	NC_029259.1	9186206	9186786	2
RC_2B	NC_029259.1	9186206	9187343	5
RC_2C	NC_029259.1	9186206	9186695	2
RC_3B	NC_029259.1	9186206	9186864	10
RC_2B	NC_029259.1	9186207	9186682	5
RC_2C	NC_029259.1	9186207	9186602	2
RC_3A	NC_029259.1	9186207	9186660	2
RC_3B	NC_029259.1	9186207	9186640	4
RC_3B	NC_029259.1	9186207	9187172	14
RC_3B	NC_029259.1	9186207	9187624	4
RC_3C	NC_029259.1	9186207	9186653	2
RC_3C	NC_029259.1	9186207	9187324	4
RC_2C	NC_029259.1	9186208	9186799	3
RC_2A	NC_029259.1	9186209	9187343	3
RC_3B	NC_029259.1	9186209	9187176	11
RC_3C	NC_029259.1	9186209	9186779	2
RC_1A	NC_029259.1	9186210	9186649	2
RC_2B	NC_029259.1	9186210	9186826	3
RC_3A	NC_029259.1	9186211	9186510	2
RC_3A	NC_029259.1	9186211	9186668	2
RC_3B	NC_029259.1	9186211	9186874	2
RC_3C	NC_029259.1	9186211	9186874	4
RC_3C	NC_029259.1	9186211	9186965	2
RC_2A	NC_029259.1	9186212	9186630	3
RC_2A	NC_029259.1	9186212	9187004	5
RC_2B	NC_029259.1	9186212	9186763	2
RC_2B	NC_029259.1	9186212	9187031	8
RC_3C	NC_029259.1	9186212	9187064	3
RC_3A	NC_029259.1	9186213	9186640	4
RC_3A	NC_029259.1	9186214	9187067	3
RC_2C	NC_029259.1	9186215	9186961	4
RC_2C	NC_029259.1	9186215	9187046	4
RC_3B	NC_029259.1	9186215	9187645	3
RC_3C	NC_029259.1	9186215	9186731	6
RC_3C	NC_029259.1	9186215	9187368	2
RC_2A	NC_029259.1	9186216	9186640	2
RC_3A	NC_029259.1	9186216	9186651	23
RC_3A	NC_029259.1	9186216	9186969	5
RC_3B	NC_029259.1	9186216	9187257	5
RC_1C	NC_029259.1	9186217	9186900	30
RC_2B	NC_029259.1	9186217	9186664	3
RC_3B	NC_029259.1	9186217	9187366	5
RC_3C	NC_029259.1	9186217	9186785	2
RC_3C	NC_029259.1	9186217	9186843	2
RC_2B	NC_029259.1	9186218	9186749	3
RC_2C	NC_029259.1	9186218	9187391	3
RC_3B	NC_029259.1	9186218	9186709	2
RC_3B	NC_029259.1	9186218	9187182	16
RC_2B	NC_029259.1	9186219	9186765	6
RC_3A	NC_029259.1	9186219	9187147	2
RC_3B	NC_029259.1	9186219	9186658	6
RC_3B	NC_029259.1	9186219	9186817	3
RC_3C	NC_029259.1	9186219	9186667	5
RC_2B	NC_029259.1	9186220	9187049	7
RC_3C	NC_029259.1	9186220	9186829	3
RC_3C	NC_029259.1	9186220	9187008	2
RC_2A	NC_029259.1	9186221	9186857	7
RC_2B	NC_029259.1	9186221	9186708	4
RC_3A	NC_029259.1	9186221	9186717	8
RC_3A	NC_029259.1	9186221	9187242	11
RC_3B	NC_029259.1	9186221	9186614	2
RC_3B	NC_029259.1	9186221	9186745	7
RC_3C	NC_029259.1	9186221	9186998	7
RC_2A	NC_029259.1	9186222	9186925	7
RC_2B	NC_029259.1	9186222	9186889	8
RC_2C	NC_029259.1	9186222	9187246	3
RC_2A	NC_029259.1	9186223	9186636	4
RC_2C	NC_029259.1	9186223	9186821	5
RC_3C	NC_029259.1	9186223	9186656	6
RC_2B	NC_029259.1	9186224	9186961	7
RC_2C	NC_029259.1	9186224	9186847	2
RC_3A	NC_029259.1	9186224	9187580	2
RC_3B	NC_029259.1	9186224	9187025	7
RC_2A	NC_029259.1	9186225	9186710	3
RC_2C	NC_029259.1	9186225	9186664	5
RC_3A	NC_029259.1	9186225	9187010	2
RC_3B	NC_029259.1	9186225	9186923	14
RC_3C	NC_029259.1	9186225	9186644	2
RC_2A	NC_029259.1	9186226	9186584	2
RC_3A	NC_029259.1	9186226	9186618	2
RC_3C	NC_029259.1	9186226	9186644	2
RC_3C	NC_029259.1	9186226	9189216	3
RC_2A	NC_029259.1	9186227	9186655	2
RC_2B	NC_029259.1	9186227	9186884	11
RC_2C	NC_029259.1	9186227	9186761	3
RC_3C	NC_029259.1	9186227	9186599	4
RC_3C	NC_029259.1	9186227	9186731	3
RC_3A	NC_029259.1	9186228	9186852	3
RC_3A	NC_029259.1	9186228	9186872	10
RC_3B	NC_029259.1	9186229	9187317	2
RC_2A	NC_029259.1	9186230	9187287	8
RC_2A	NC_029259.1	9186230	9187646	4
RC_2C	NC_029259.1	9186230	9186748	4
RC_2A	NC_029259.1	9186231	9187108	5
RC_2B	NC_029259.1	9186231	9186961	5
RC_3A	NC_029259.1	9186231	9186954	8
RC_3C	NC_029259.1	9186231	9186547	2
RC_2A	NC_029259.1	9186232	9187065	2
RC_2B	NC_029259.1	9186232	9186917	18
RC_3B	NC_029259.1	9186232	9186680	15
RC_2A	NC_029259.1	9186233	9186521	2
RC_3A	NC_029259.1	9186233	9186633	2
RC_3A	NC_029259.1	9186233	9187093	22
RC_3B	NC_029259.1	9186233	9186873	2
RC_2A	NC_029259.1	9186234	9187042	5
RC_2C	NC_029259.1	9186234	9186611	2
RC_2C	NC_029259.1	9186234	9186617	5
RC_2C	NC_029259.1	9186234	9186868	7
RC_2C	NC_029259.1	9186234	9187005	7
RC_3A	NC_029259.1	9186234	9186713	3
RC_3A	NC_029259.1	9186234	9186864	13
RC_3B	NC_029259.1	9186234	9187311	4
RC_3C	NC_029259.1	9186234	9187055	3
RC_3A	NC_029259.1	9186235	9186651	2
RC_3B	NC_029259.1	9186235	9186713	4
RC_3B	NC_029259.1	9186235	9186812	4
RC_3C	NC_029259.1	9186235	9186592	2
RC_2B	NC_029259.1	9186236	9186684	4
RC_2B	NC_029259.1	9186236	9186732	2
RC_2B	NC_029259.1	9186236	9186784	2
RC_2C	NC_029259.1	9186236	9187238	8
RC_3A	NC_029259.1	9186236	9187225	6
RC_3B	NC_029259.1	9186236	9187026	3
RC_1A	NC_029259.1	9186237	9189163	4
RC_2C	NC_029259.1	9186237	9186737	3
RC_2C	NC_029259.1	9186237	9186928	2
RC_2C	NC_029259.1	9186237	9186962	10
RC_3B	NC_029259.1	9186237	9187055	3
RC_3C	NC_029259.1	9186237	9186600	2
RC_2A	NC_029259.1	9186238	9186582	2
RC_2A	NC_029259.1	9186238	9186616	2
RC_2B	NC_029259.1	9186238	9186803	3
RC_2B	NC_029259.1	9186238	9186845	8
RC_3C	NC_029259.1	9186238	9187187	3
RC_2A	NC_029259.1	9186239	9186784	7
RC_2A	NC_029259.1	9186239	9186839	4
RC_2A	NC_029259.1	9186239	9187094	6
RC_2B	NC_029259.1	9186239	9187224	8
RC_3B	NC_029259.1	9186239	9187381	4
RC_1C	NC_029259.1	9186240	9187103	9
RC_2B	NC_029259.1	9186240	9186640	2
RC_3B	NC_029259.1	9186240	9186861	5
RC_2B	NC_029259.1	9186241	9187230	20
RC_3A	NC_029259.1	9186241	9186916	4
RC_3B	NC_029259.1	9186241	9186634	3
RC_3B	NC_029259.1	9186241	9186766	2
RC_3C	NC_029259.1	9186241	9186694	2
RC_3C	NC_029259.1	9186241	9187401	4
RC_2A	NC_029259.1	9186242	9186861	2
RC_2B	NC_029259.1	9186242	9186573	2
RC_2B	NC_029259.1	9186242	9186704	4
RC_2C	NC_029259.1	9186242	9186718	7
RC_3A	NC_029259.1	9186242	9186680	4
RC_3B	NC_029259.1	9186242	9186709	2
RC_3B	NC_029259.1	9186242	9187103	2
RC_3C	NC_029259.1	9186242	9186664	3
RC_3B	NC_029259.1	9186243	9186628	10
RC_3B	NC_029259.1	9186243	9187018	2
RC_2A	NC_029259.1	9186244	9186780	4
RC_2B	NC_029259.1	9186244	9186655	2
RC_2C	NC_029259.1	9186244	9186720	3
RC_2A	NC_029259.1	9186245	9186988	5
RC_3A	NC_029259.1	9186245	9186643	8
RC_3A	NC_029259.1	9186245	9186704	3
RC_3B	NC_029259.1	9186245	9186663	12
RC_2A	NC_029259.1	9186246	9186694	2
RC_2C	NC_029259.1	9186246	9186651	2
RC_3A	NC_029259.1	9186246	9187881	3
RC_3B	NC_029259.1	9186246	9186963	4
RC_3C	NC_029259.1	9186246	9186692	3
RC_3C	NC_029259.1	9186246	9187095	2
RC_1A	NC_029259.1	9186247	9186630	15
RC_2A	NC_029259.1	9186247	9186729	2
RC_3A	NC_029259.1	9186247	9186830	9
RC_1A	NC_029259.1	9186248	9186624	3
RC_2A	NC_029259.1	9186248	9186769	2
RC_2A	NC_029259.1	9186248	9186939	3
RC_2B	NC_029259.1	9186248	9186901	4
RC_3A	NC_029259.1	9186248	9186773	8
RC_3B	NC_029259.1	9186248	9186737	3
RC_3A	NC_029259.1	9186249	9186781	7
RC_3C	NC_029259.1	9186249	9187458	2
RC_2A	NC_029259.1	9186250	9186745	7
RC_2B	NC_029259.1	9186250	9186663	3
RC_3A	NC_029259.1	9186250	9186665	4
RC_3A	NC_029259.1	9186250	9187135	13
RC_3B	NC_029259.1	9186250	9186578	3
RC_3B	NC_029259.1	9186250	9186926	2
RC_3B	NC_029259.1	9186250	9187653	4
RC_2A	NC_029259.1	9186251	9186656	3
RC_2A	NC_029259.1	9186251	9186687	2
RC_2A	NC_029259.1	9186251	9186853	2
RC_2B	NC_029259.1	9186251	9186947	7
RC_3A	NC_029259.1	9186251	9186718	8
RC_2B	NC_029259.1	9186252	9187014	2
RC_3A	NC_029259.1	9186252	9186852	5
RC_3A	NC_029259.1	9186252	9186982	2
RC_2B	NC_029259.1	9186253	9186871	5
RC_3A	NC_029259.1	9186253	9186849	3
RC_3C	NC_029259.1	9186253	9186787	2
RC_2A	NC_029259.1	9186254	9186723	3
RC_2A	NC_029259.1	9186254	9186839	2
RC_2B	NC_029259.1	9186254	9187736	4
RC_2C	NC_029259.1	9186254	9187223	3
RC_3A	NC_029259.1	9186254	9186841	9
RC_3B	NC_029259.1	9186254	9186700	2
RC_3C	NC_029259.1	9186254	9186936	2
RC_3C	NC_029259.1	9186254	9187122	4
RC_2A	NC_029259.1	9186255	9186643	3
RC_2B	NC_029259.1	9186255	9186785	2
RC_2B	NC_029259.1	9186256	9186762	7
RC_3A	NC_029259.1	9186256	9188889	2
RC_3B	NC_029259.1	9186256	9186719	2
RC_3C	NC_029259.1	9186256	9186807	4
RC_3C	NC_029259.1	9186256	9186816	4
RC_2B	NC_029259.1	9186257	9186756	2
RC_2B	NC_029259.1	9186257	9186897	3
RC_3A	NC_029259.1	9186257	9187409	3
RC_3B	NC_029259.1	9186257	9186767	4
RC_3C	NC_029259.1	9186257	9186748	3
RC_2B	NC_029259.1	9186258	9186724	8
RC_2B	NC_029259.1	9186258	9187092	6
RC_2C	NC_029259.1	9186258	9186614	2
RC_3A	NC_029259.1	9186258	9187477	4
RC_2A	NC_029259.1	9186259	9186674	3
RC_2B	NC_029259.1	9186259	9186681	3
RC_2C	NC_029259.1	9186259	9186805	7
RC_2C	NC_029259.1	9186259	9186846	6
RC_2C	NC_029259.1	9186259	9186952	3
RC_2C	NC_029259.1	9186259	9186997	3
RC_3B	NC_029259.1	9186259	9186686	2
RC_2A	NC_029259.1	9186260	9187059	2
RC_3A	NC_029259.1	9186260	9186745	5
RC_3A	NC_029259.1	9186260	9186811	3
RC_2A	NC_029259.1	9186261	9187407	4
RC_3B	NC_029259.1	9186261	9187604	2
RC_3C	NC_029259.1	9186261	9186984	6
RC_1A	NC_029259.1	9186262	9187783	7
RC_3A	NC_029259.1	9186262	9187059	2
RC_3A	NC_029259.1	9186262	9187202	20
RC_3C	NC_029259.1	9186262	9186650	18
RC_3C	NC_029259.1	9186262	9186715	5
RC_3C	NC_029259.1	9186262	9186754	7
RC_2A	NC_029259.1	9186263	9186915	2
RC_3A	NC_029259.1	9186263	9186860	2
RC_3B	NC_029259.1	9186263	9186946	2
RC_3C	NC_029259.1	9186263	9186911	2
RC_3C	NC_029259.1	9186263	9187142	2
RC_1B	NC_029259.1	9186264	9186767	34
RC_3B	NC_029259.1	9186264	9186900	8
RC_3C	NC_029259.1	9186264	9186635	5
RC_3C	NC_029259.1	9186264	9186778	3
RC_1C	NC_029259.1	9186265	9187245	3
RC_2B	NC_029259.1	9186265	9187004	8
RC_2C	NC_029259.1	9186265	9186816	2
RC_3B	NC_029259.1	9186265	9186838	3
RC_3B	NC_029259.1	9186265	9187462	5
RC_3C	NC_029259.1	9186265	9187117	2
RC_3C	NC_029259.1	9186265	9187857	2
RC_2A	NC_029259.1	9186266	9186526	3
RC_2A	NC_029259.1	9186266	9186958	2
RC_2B	NC_029259.1	9186266	9186687	4
RC_2C	NC_029259.1	9186266	9186798	3
RC_3A	NC_029259.1	9186266	9187760	2
RC_3C	NC_029259.1	9186266	9186650	2
RC_3C	NC_029259.1	9186266	9187206	3
RC_2A	NC_029259.1	9186267	9186559	2
RC_2A	NC_029259.1	9186267	9186649	2
RC_2B	NC_029259.1	9186267	9186658	2
RC_2C	NC_029259.1	9186267	9187070	2
RC_3A	NC_029259.1	9186267	9186625	3
RC_3C	NC_029259.1	9186267	9186793	2
RC_1A	NC_029259.1	9186268	9187097	4
RC_2A	NC_029259.1	9186268	9186728	13
RC_2C	NC_029259.1	9186268	9186588	4
RC_3A	NC_029259.1	9186268	9187317	9
RC_3C	NC_029259.1	9186268	9186911	5
RC_2A	NC_029259.1	9186269	9186641	7
RC_3A	NC_029259.1	9186269	9186691	3
RC_3A	NC_029259.1	9186269	9186934	2
RC_3B	NC_029259.1	9186269	9186674	2
RC_2A	NC_029259.1	9186270	9186647	3
RC_3C	NC_029259.1	9186270	9186778	6
RC_2A	NC_029259.1	9186271	9187759	2
RC_2B	NC_029259.1	9186271	9186877	19
RC_3B	NC_029259.1	9186271	9186722	2
RC_3C	NC_029259.1	9186271	9186651	8
RC_3C	NC_029259.1	9186271	9187168	2
RC_2A	NC_029259.1	9186272	9186659	6
RC_3A	NC_029259.1	9186272	9186743	2
RC_3B	NC_029259.1	9186272	9186662	3
RC_3B	NC_029259.1	9186272	9187629	2
RC_3C	NC_029259.1	9186272	9186766	24
RC_1B	NC_029259.1	9186273	9186922	18
RC_2A	NC_029259.1	9186273	9186670	2
RC_2A	NC_029259.1	9186273	9186933	3
RC_2C	NC_029259.1	9186274	9186749	11
RC_3A	NC_029259.1	9186274	9186656	2
RC_3A	NC_029259.1	9186274	9186890	6
RC_3A	NC_029259.1	9186274	9188206	3
RC_3C	NC_029259.1	9186274	9187797	5
RC_1C	NC_029259.1	9186275	9187089	2
RC_2C	NC_029259.1	9186275	9187377	2
RC_3A	NC_029259.1	9186275	9186976	3
RC_3B	NC_029259.1	9186275	9186664	11
RC_3B	NC_029259.1	9186275	9186698	3
RC_3B	NC_029259.1	9186275	9186770	4
RC_3C	NC_029259.1	9186275	9186715	3
RC_1B	NC_029259.1	9186276	9186743	2
RC_2B	NC_029259.1	9186276	9186803	6
RC_2C	NC_029259.1	9186276	9187457	4
RC_3B	NC_029259.1	9186276	9186730	5
RC_2A	NC_029259.1	9186277	9186882	5
RC_2A	NC_029259.1	9186277	9187010	2
RC_2B	NC_029259.1	9186277	9186853	5
RC_3A	NC_029259.1	9186277	9186764	3
RC_3A	NC_029259.1	9186277	9186780	2
RC_3A	NC_029259.1	9186277	9186846	2
RC_3B	NC_029259.1	9186277	9186858	8
RC_2B	NC_029259.1	9186278	9186636	6
RC_2C	NC_029259.1	9186278	9186784	4
RC_3A	NC_029259.1	9186278	9186786	3
RC_3A	NC_029259.1	9186278	9186834	3
RC_3B	NC_029259.1	9186278	9186651	8
RC_3C	NC_029259.1	9186278	9186632	6
RC_2C	NC_029259.1	9186279	9186700	2
RC_3A	NC_029259.1	9186279	9186725	2
RC_3B	NC_029259.1	9186279	9186676	4
RC_3C	NC_029259.1	9186279	9186779	2
RC_3C	NC_029259.1	9186279	9187405	4
RC_2A	NC_029259.1	9186280	9186560	2
RC_2A	NC_029259.1	9186280	9186964	6
RC_2B	NC_029259.1	9186280	9186904	2
RC_3A	NC_029259.1	9186280	9186644	5
RC_3A	NC_029259.1	9186280	9186771	2
RC_3A	NC_029259.1	9186280	9187060	2
RC_3B	NC_029259.1	9186280	9186626	4
RC_3B	NC_029259.1	9186280	9187013	5
RC_3B	NC_029259.1	9186280	9187305	3
RC_3B	NC_029259.1	9186280	9187358	5
RC_1C	NC_029259.1	9186281	9186634	2
RC_2A	NC_029259.1	9186281	9186863	4
RC_2B	NC_029259.1	9186281	9187427	7
RC_2C	NC_029259.1	9186281	9186832	7
RC_3A	NC_029259.1	9186281	9186811	3
RC_3B	NC_029259.1	9186281	9186647	6
RC_3C	NC_029259.1	9186281	9186922	4
RC_2B	NC_029259.1	9186282	9187010	2
RC_2B	NC_029259.1	9186282	9187041	3
RC_2C	NC_029259.1	9186282	9186814	5
RC_3C	NC_029259.1	9186282	9186602	2
RC_3C	NC_029259.1	9186282	9186846	9
RC_3C	NC_029259.1	9186282	9187063	2
RC_2A	NC_029259.1	9186283	9186926	12
RC_2C	NC_029259.1	9186283	9186633	3
RC_3A	NC_029259.1	9186283	9186772	5
RC_3A	NC_029259.1	9186283	9186849	6
RC_3B	NC_029259.1	9186283	9186983	3
RC_3C	NC_029259.1	9186283	9186982	4
RC_3C	NC_029259.1	9186283	9187252	11
RC_2B	NC_029259.1	9186284	9186746	3
RC_3A	NC_029259.1	9186284	9186663	9
RC_3C	NC_029259.1	9186284	9186689	3
RC_2A	NC_029259.1	9186285	9186841	2
RC_2B	NC_029259.1	9186285	9186705	3
RC_3A	NC_029259.1	9186285	9186759	4
RC_2A	NC_029259.1	9186286	9186769	3
RC_2A	NC_029259.1	9186286	9186967	2
RC_3A	NC_029259.1	9186286	9186631	3
RC_3A	NC_029259.1	9186286	9186848	3
RC_3B	NC_029259.1	9186286	9186643	6
RC_3C	NC_029259.1	9186286	9186754	2
RC_1C	NC_029259.1	9186287	9188667	5
RC_2A	NC_029259.1	9186287	9186879	5
RC_2B	NC_029259.1	9186287	9186666	9
RC_2B	NC_029259.1	9186287	9186726	4
RC_2C	NC_029259.1	9186287	9187026	2
RC_3B	NC_029259.1	9186287	9187900	5
RC_3C	NC_029259.1	9186287	9186900	7
RC_3C	NC_029259.1	9186287	9187061	8
RC_3C	NC_029259.1	9186287	9187220	4
RC_2A	NC_029259.1	9186288	9186653	4
RC_2C	NC_029259.1	9186288	9187001	2
RC_3A	NC_029259.1	9186288	9186702	3
RC_3B	NC_029259.1	9186288	9186757	4
RC_3C	NC_029259.1	9186288	9186992	3
RC_2C	NC_029259.1	9186289	9186785	2
RC_3B	NC_029259.1	9186289	9186671	2
RC_3C	NC_029259.1	9186289	9186775	3
RC_3C	NC_029259.1	9186289	9187237	12
RC_1A	NC_029259.1	9186290	9187046	7
RC_1C	NC_029259.1	9186290	9187028	2
RC_2B	NC_029259.1	9186290	9186906	2
RC_3A	NC_029259.1	9186290	9186633	5
RC_3C	NC_029259.1	9186290	9186604	2
RC_2B	NC_029259.1	9186291	9186825	2
RC_2B	NC_029259.1	9186291	9186827	4
RC_2B	NC_029259.1	9186291	9187143	8
RC_3A	NC_029259.1	9186291	9186728	3
RC_3C	NC_029259.1	9186291	9187095	3
RC_2B	NC_029259.1	9186293	9186742	4
RC_3A	NC_029259.1	9186293	9187078	3
RC_3C	NC_029259.1	9186293	9186879	3
RC_3A	NC_029259.1	9186294	9186947	7
RC_3A	NC_029259.1	9186294	9187185	7
RC_3A	NC_029259.1	9186295	9186779	4
RC_3B	NC_029259.1	9186295	9187066	5
RC_3C	NC_029259.1	9186295	9186736	5
RC_2A	NC_029259.1	9186296	9186559	2
RC_2A	NC_029259.1	9186296	9186697	5
RC_2A	NC_029259.1	9186296	9186811	3
RC_2A	NC_029259.1	9186296	9187393	3
RC_2C	NC_029259.1	9186296	9187162	3
RC_3A	NC_029259.1	9186296	9187865	2
RC_3B	NC_029259.1	9186296	9186997	2
RC_3B	NC_029259.1	9186296	9187003	2
RC_3B	NC_029259.1	9186296	9187086	3
RC_2C	NC_029259.1	9186297	9187017	3
RC_3A	NC_029259.1	9186297	9186784	2
RC_3C	NC_029259.1	9186297	9186618	2
RC_3C	NC_029259.1	9186297	9186649	3
RC_3C	NC_029259.1	9186298	9186624	2
RC_2A	NC_029259.1	9186299	9186755	3
RC_2A	NC_029259.1	9186299	9186770	2
RC_2B	NC_029259.1	9186299	9186883	6
RC_2B	NC_029259.1	9186299	9187311	6
RC_3A	NC_029259.1	9186299	9186926	2
RC_2C	NC_029259.1	9186300	9186865	2
RC_3A	NC_029259.1	9186300	9187221	8
RC_2B	NC_029259.1	9186301	9186891	2
RC_3C	NC_029259.1	9186301	9187189	4
RC_2B	NC_029259.1	9186302	9187246	11
RC_2C	NC_029259.1	9186302	9186867	2
RC_3B	NC_029259.1	9186302	9186888	3
RC_3C	NC_029259.1	9186302	9186955	2
RC_3C	NC_029259.1	9186302	9187376	5
RC_3B	NC_029259.1	9186303	9186853	3
RC_2A	NC_029259.1	9186304	9186970	3
RC_3A	NC_029259.1	9186304	9187003	2
RC_3A	NC_029259.1	9186304	9187120	5
RC_3C	NC_029259.1	9186304	9186882	2
RC_3A	NC_029259.1	9186305	9186781	2
RC_3A	NC_029259.1	9186305	9187011	2
RC_3C	NC_029259.1	9186305	9186921	2
RC_1A	NC_029259.1	9186306	9186930	2
RC_2A	NC_029259.1	9186306	9186745	2
RC_3B	NC_029259.1	9186306	9186651	3
RC_3B	NC_029259.1	9186306	9186800	3
RC_3B	NC_029259.1	9186306	9187437	2
RC_3B	NC_029259.1	9186306	9187970	3
RC_2B	NC_029259.1	9186308	9187106	2
RC_2B	NC_029259.1	9186309	9186992	5
RC_3A	NC_029259.1	9186309	9186722	5
RC_2C	NC_029259.1	9186310	9187781	5
RC_3C	NC_029259.1	9186310	9186904	3
RC_3B	NC_029259.1	9186311	9187321	3
RC_2A	NC_029259.1	9186312	9187233	3
RC_2C	NC_029259.1	9186312	9186887	2
RC_3B	NC_029259.1	9186312	9187207	2
RC_3C	NC_029259.1	9186312	9186735	8
RC_3C	NC_029259.1	9186312	9187048	4
RC_1C	NC_029259.1	9186313	9186776	3
RC_2A	NC_029259.1	9186313	9186808	3
RC_2B	NC_029259.1	9186313	9186750	2
RC_2B	NC_029259.1	9186313	9187062	5
RC_2A	NC_029259.1	9186314	9186647	8
RC_3C	NC_029259.1	9186314	9187146	2
RC_2A	NC_029259.1	9186315	9186771	2
RC_2B	NC_029259.1	9186315	9186693	3
RC_3B	NC_029259.1	9186315	9187105	4
RC_3C	NC_029259.1	9186315	9186649	3
RC_2A	NC_029259.1	9186316	9186690	3
RC_2A	NC_029259.1	9186316	9186754	3
RC_2A	NC_029259.1	9186316	9187405	4
RC_3B	NC_029259.1	9186316	9186770	2
RC_1C	NC_029259.1	9186317	9187599	4
RC_3A	NC_029259.1	9186317	9187000	3
RC_3C	NC_029259.1	9186317	9187253	3
RC_2B	NC_029259.1	9186318	9187574	2
RC_3A	NC_029259.1	9186318	9186734	2
RC_3A	NC_029259.1	9186318	9187174	2
RC_3C	NC_029259.1	9186318	9186823	4
RC_1A	NC_029259.1	9186319	9187627	2
RC_3C	NC_029259.1	9186319	9186893	5
RC_2A	NC_029259.1	9186320	9186775	5
RC_3B	NC_029259.1	9186320	9187880	3
RC_2B	NC_029259.1	9186321	9186735	2
RC_2B	NC_029259.1	9186322	9186970	3
RC_3C	NC_029259.1	9186322	9186925	5
RC_2B	NC_029259.1	9186323	9187782	2
RC_2A	NC_029259.1	9186324	9186768	4
RC_2B	NC_029259.1	9186324	9186891	4
RC_3C	NC_029259.1	9186324	9186648	2
RC_3C	NC_029259.1	9186325	9186634	2
RC_2B	NC_029259.1	9186326	9186761	5
RC_3B	NC_029259.1	9186326	9187141	6
RC_3C	NC_029259.1	9186326	9186655	3
RC_2B	NC_029259.1	9186327	9186705	2
RC_3A	NC_029259.1	9186327	9186940	2
RC_3C	NC_029259.1	9186327	9187127	4
RC_2A	NC_029259.1	9186328	9186733	4
RC_2B	NC_029259.1	9186328	9186727	2
RC_2B	NC_029259.1	9186328	9187009	9
RC_3A	NC_029259.1	9186328	9186887	6
RC_3C	NC_029259.1	9186328	9186833	2
RC_3B	NC_029259.1	9186329	9186758	3
RC_2B	NC_029259.1	9186330	9186732	6
RC_2B	NC_029259.1	9186330	9187330	2
RC_3A	NC_029259.1	9186330	9187217	3
RC_3A	NC_029259.1	9186331	9186913	6
RC_2A	NC_029259.1	9186332	9186656	3
RC_2A	NC_029259.1	9186332	9186724	3
RC_3C	NC_029259.1	9186332	9186775	3
RC_3C	NC_029259.1	9186332	9186999	2
RC_3C	NC_029259.1	9186332	9187430	6
RC_2B	NC_029259.1	9186333	9186839	11
RC_2B	NC_029259.1	9186333	9186900	3
RC_3A	NC_029259.1	9186333	9187656	2
RC_3B	NC_029259.1	9186333	9186752	4
RC_2A	NC_029259.1	9186335	9186894	3
RC_2C	NC_029259.1	9186335	9186655	2
RC_2C	NC_029259.1	9186335	9186724	4
RC_2C	NC_029259.1	9186335	9186737	2
RC_3B	NC_029259.1	9186335	9186810	4
RC_3B	NC_029259.1	9186335	9187992	2
RC_3C	NC_029259.1	9186335	9186837	2
RC_3A	NC_029259.1	9186336	9186843	3
RC_3C	NC_029259.1	9186336	9186690	10
RC_3C	NC_029259.1	9186336	9187674	8
RC_2A	NC_029259.1	9186337	9186656	3
RC_2A	NC_029259.1	9186337	9186767	3
RC_3C	NC_029259.1	9186337	9186784	2
RC_2A	NC_029259.1	9186338	9186729	7
RC_2B	NC_029259.1	9186338	9186660	3
RC_2B	NC_029259.1	9186338	9186681	13
RC_3B	NC_029259.1	9186338	9186682	2
RC_3B	NC_029259.1	9186338	9186871	2
RC_3C	NC_029259.1	9186338	9186668	5
RC_1A	NC_029259.1	9186339	9188299	4
RC_1B	NC_029259.1	9186339	9186880	9
RC_2A	NC_029259.1	9186339	9186880	2
RC_2B	NC_029259.1	9186339	9186990	3
RC_2B	NC_029259.1	9186339	9187013	2
RC_3A	NC_029259.1	9186339	9187071	7
RC_2B	NC_029259.1	9186340	9186838	2
RC_2B	NC_029259.1	9186340	9186944	2
RC_2C	NC_029259.1	9186340	9186772	3
RC_2C	NC_029259.1	9186340	9187126	2
RC_2B	NC_029259.1	9186341	9186684	2
RC_3A	NC_029259.1	9186341	9186798	2
RC_3A	NC_029259.1	9186341	9186855	3
RC_3A	NC_029259.1	9186341	9188280	2
RC_2A	NC_029259.1	9186342	9186638	2
RC_2B	NC_029259.1	9186342	9186677	2
RC_2B	NC_029259.1	9186342	9186834	2
RC_2C	NC_029259.1	9186342	9187235	4
RC_3B	NC_029259.1	9186342	9186785	2
RC_3B	NC_029259.1	9186342	9186926	9
RC_3B	NC_029259.1	9186342	9187536	3
RC_2C	NC_029259.1	9186343	9187238	13
RC_3A	NC_029259.1	9186343	9187220	4
RC_3B	NC_029259.1	9186343	9186714	2
RC_3C	NC_029259.1	9186343	9188017	3
RC_3A	NC_029259.1	9186344	9186767	8
RC_3C	NC_029259.1	9186344	9186850	10
RC_2A	NC_029259.1	9186345	9186693	3
RC_2B	NC_029259.1	9186345	9186735	9
RC_2C	NC_029259.1	9186345	9186860	9
RC_3A	NC_029259.1	9186345	9186907	3
RC_3C	NC_029259.1	9186345	9186764	4
RC_3C	NC_029259.1	9186345	9186874	2
RC_2A	NC_029259.1	9186346	9186921	2
RC_2A	NC_029259.1	9186346	9187084	4
RC_2B	NC_029259.1	9186346	9186685	2
RC_2C	NC_029259.1	9186346	9186805	7
RC_2C	NC_029259.1	9186346	9187121	2
RC_3B	NC_029259.1	9186346	9186725	2
RC_3C	NC_029259.1	9186346	9186783	5
RC_2A	NC_029259.1	9186347	9186741	6
RC_3B	NC_029259.1	9186347	9186752	8
RC_3B	NC_029259.1	9186347	9187229	5
RC_3B	NC_029259.1	9186348	9187085	4
RC_3C	NC_029259.1	9186348	9186625	2
RC_3C	NC_029259.1	9186348	9186999	2
RC_2A	NC_029259.1	9186349	9186674	3
RC_2B	NC_029259.1	9186349	9186800	11
RC_3A	NC_029259.1	9186349	9186968	3
RC_3A	NC_029259.1	9186349	9187119	4
RC_3A	NC_029259.1	9186349	9187247	11
RC_3A	NC_029259.1	9186349	9187484	7
RC_3A	NC_029259.1	9186349	9188065	6
RC_3B	NC_029259.1	9186349	9186777	2
RC_3C	NC_029259.1	9186349	9186609	2
RC_3C	NC_029259.1	9186349	9186739	3
RC_2B	NC_029259.1	9186350	9186687	2
RC_2B	NC_029259.1	9186350	9187238	3
RC_3A	NC_029259.1	9186350	9186824	12
RC_3A	NC_029259.1	9186350	9186968	3
RC_3B	NC_029259.1	9186350	9186666	2
RC_3C	NC_029259.1	9186350	9187199	2
RC_3C	NC_029259.1	9186350	9187226	4
RC_2A	NC_029259.1	9186351	9186676	2
RC_2B	NC_029259.1	9186351	9186724	5
RC_2C	NC_029259.1	9186351	9187040	3
RC_3A	NC_029259.1	9186351	9186700	2
RC_3B	NC_029259.1	9186351	9186699	2
RC_3C	NC_029259.1	9186351	9186916	2
RC_3C	NC_029259.1	9186351	9187056	5
RC_3B	NC_029259.1	9186352	9186816	6
RC_3C	NC_029259.1	9186352	9186625	2
RC_3C	NC_029259.1	9186352	9186902	6
RC_3C	NC_029259.1	9186352	9187383	2
RC_2B	NC_029259.1	9186353	9186744	4
RC_3A	NC_029259.1	9186353	9186672	4
RC_3C	NC_029259.1	9186353	9186712	5
RC_3C	NC_029259.1	9186353	9186750	4
RC_2B	NC_029259.1	9186354	9186742	16
RC_2B	NC_029259.1	9186354	9187070	7
RC_3A	NC_029259.1	9186354	9187131	3
RC_3C	NC_029259.1	9186354	9186750	4
RC_2A	NC_029259.1	9186355	9186848	2
RC_2B	NC_029259.1	9186355	9186773	2
RC_2B	NC_029259.1	9186355	9188037	2
RC_2C	NC_029259.1	9186355	9186842	6
RC_3A	NC_029259.1	9186355	9186984	5
RC_2A	NC_029259.1	9186356	9186861	6
RC_3A	NC_029259.1	9186356	9186979	2
RC_3A	NC_029259.1	9186356	9188014	3
RC_3B	NC_029259.1	9186356	9186692	3
RC_3B	NC_029259.1	9186356	9187569	3
RC_3C	NC_029259.1	9186356	9186753	7
RC_3C	NC_029259.1	9186356	9186841	3
RC_2B	NC_029259.1	9186357	9186848	3
RC_2A	NC_029259.1	9186358	9186747	5
RC_2B	NC_029259.1	9186358	9188456	2
RC_2C	NC_029259.1	9186358	9186743	2
RC_3A	NC_029259.1	9186358	9186936	2
RC_3B	NC_029259.1	9186358	9187097	4
RC_3C	NC_029259.1	9186358	9186960	2
RC_2A	NC_029259.1	9186359	9187181	9
RC_2A	NC_029259.1	9186359	9187336	3
RC_2B	NC_029259.1	9186359	9186983	3
RC_3B	NC_029259.1	9186359	9186854	5
RC_3A	NC_029259.1	9186360	9186660	2
RC_3A	NC_029259.1	9186360	9187032	7
RC_3A	NC_029259.1	9186360	9187043	5
RC_3C	NC_029259.1	9186360	9187007	4
RC_3A	NC_029259.1	9186361	9186744	2
RC_3C	NC_029259.1	9186361	9186902	8
RC_2A	NC_029259.1	9186362	9186681	2
RC_2A	NC_029259.1	9186362	9186912	7
RC_2A	NC_029259.1	9186363	9186800	3
RC_2B	NC_029259.1	9186363	9186667	2
RC_3A	NC_029259.1	9186363	9186704	4
RC_2A	NC_029259.1	9186364	9186858	3
RC_2A	NC_029259.1	9186364	9187075	4
RC_2C	NC_029259.1	9186364	9187232	6
RC_3A	NC_029259.1	9186364	9186796	8
RC_3A	NC_029259.1	9186364	9186825	3
RC_3A	NC_029259.1	9186364	9186846	13
RC_3B	NC_029259.1	9186364	9187319	2
RC_3B	NC_029259.1	9186364	9187343	3
RC_1C	NC_029259.1	9186365	9187639	5
RC_3B	NC_029259.1	9186365	9186984	4
RC_2B	NC_029259.1	9186366	9186944	2
RC_2B	NC_029259.1	9186366	9187630	3
RC_2C	NC_029259.1	9186366	9186768	2
RC_3A	NC_029259.1	9186366	9186768	3
RC_3A	NC_029259.1	9186366	9186874	3
RC_2C	NC_029259.1	9186367	9186787	3
RC_2C	NC_029259.1	9186367	9186932	2
RC_3A	NC_029259.1	9186367	9186809	7
RC_1C	NC_029259.1	9186368	9187104	5
RC_2C	NC_029259.1	9186368	9186865	3
RC_3A	NC_029259.1	9186368	9186756	7
RC_3A	NC_029259.1	9186368	9187009	2
RC_3A	NC_029259.1	9186368	9187414	5
RC_3B	NC_029259.1	9186368	9187235	2
RC_1B	NC_029259.1	9186369	9187289	3
RC_1B	NC_029259.1	9186369	9187328	3
RC_2B	NC_029259.1	9186369	9187034	13
RC_2C	NC_029259.1	9186369	9186772	3
RC_2C	NC_029259.1	9186369	9187062	5
RC_2C	NC_029259.1	9186369	9187219	16
RC_2A	NC_029259.1	9186370	9186681	3
RC_2B	NC_029259.1	9186370	9187019	2
RC_3A	NC_029259.1	9186370	9186770	6
RC_3B	NC_029259.1	9186370	9186838	2
RC_3C	NC_029259.1	9186370	9187222	11
RC_2A	NC_029259.1	9186371	9186858	5
RC_2B	NC_029259.1	9186371	9186780	3
RC_3B	NC_029259.1	9186371	9186910	2
RC_3C	NC_029259.1	9186371	9186905	6
RC_1C	NC_029259.1	9186372	9186959	2
RC_2B	NC_029259.1	9186372	9189141	2
RC_2B	NC_029259.1	9186373	9186811	6
RC_2B	NC_029259.1	9186373	9187006	3
RC_3B	NC_029259.1	9186373	9186730	2
RC_3C	NC_029259.1	9186373	9186710	3
RC_3C	NC_029259.1	9186373	9186846	2
RC_3C	NC_029259.1	9186373	9187120	3
RC_2A	NC_029259.1	9186374	9186795	2
RC_2A	NC_029259.1	9186374	9186840	2
RC_2B	NC_029259.1	9186374	9186745	5
RC_2B	NC_029259.1	9186374	9186782	3
RC_2B	NC_029259.1	9186374	9187124	3
RC_3A	NC_029259.1	9186374	9186732	7
RC_3A	NC_029259.1	9186375	9186780	6
RC_1C	NC_029259.1	9186376	9186789	3
RC_3A	NC_029259.1	9186376	9186885	6
RC_3C	NC_029259.1	9186376	9186934	2
RC_3C	NC_029259.1	9186376	9186975	7
RC_2B	NC_029259.1	9186377	9186801	2
RC_3C	NC_029259.1	9186377	9187251	10
RC_3A	NC_029259.1	9186378	9186717	4
RC_3A	NC_029259.1	9186378	9186811	8
RC_3B	NC_029259.1	9186378	9186771	3
RC_3B	NC_029259.1	9186378	9187175	7
RC_3B	NC_029259.1	9186378	9187607	2
RC_2B	NC_029259.1	9186379	9187299	4
RC_2C	NC_029259.1	9186379	9186709	2
RC_3B	NC_029259.1	9186379	9186732	4
RC_3C	NC_029259.1	9186379	9186916	9
RC_2A	NC_029259.1	9186380	9186903	3
RC_2B	NC_029259.1	9186380	9186790	2
RC_3C	NC_029259.1	9186380	9186737	3
RC_3C	NC_029259.1	9186380	9186848	4
RC_2B	NC_029259.1	9186381	9186681	3
RC_2B	NC_029259.1	9186381	9186952	3
RC_2B	NC_029259.1	9186381	9187354	4
RC_2C	NC_029259.1	9186381	9186661	4
RC_3A	NC_029259.1	9186381	9186916	2
RC_3A	NC_029259.1	9186381	9187065	4
RC_3B	NC_029259.1	9186381	9187217	2
RC_2C	NC_029259.1	9186382	9187492	3
RC_3A	NC_029259.1	9186382	9186953	6
RC_3C	NC_029259.1	9186382	9186896	4
RC_2A	NC_029259.1	9186383	9186921	5
RC_2A	NC_029259.1	9186383	9186942	5
RC_2B	NC_029259.1	9186383	9186685	3
RC_2B	NC_029259.1	9186383	9186731	14
RC_2C	NC_029259.1	9186383	9186804	5
RC_3A	NC_029259.1	9186383	9186921	3
RC_3A	NC_029259.1	9186384	9186915	5
RC_3C	NC_029259.1	9186384	9186698	2
RC_2C	NC_029259.1	9186385	9187408	2
RC_3B	NC_029259.1	9186385	9186742	7
RC_2A	NC_029259.1	9186386	9186807	5
RC_2B	NC_029259.1	9186386	9188047	3
RC_3A	NC_029259.1	9186386	9187071	2
RC_3C	NC_029259.1	9186386	9186746	3
RC_3C	NC_029259.1	9186386	9186902	2
RC_3C	NC_029259.1	9186386	9187212	3
RC_3C	NC_029259.1	9186386	9187275	2
RC_2A	NC_029259.1	9186387	9187314	6
RC_2B	NC_029259.1	9186387	9186732	30
RC_3C	NC_029259.1	9186387	9186781	5
RC_2C	NC_029259.1	9186388	9187462	2
RC_3A	NC_029259.1	9186388	9186743	3
RC_3B	NC_029259.1	9186388	9186730	18
RC_3B	NC_029259.1	9186388	9186732	19
RC_3C	NC_029259.1	9186388	9186730	2
RC_3C	NC_029259.1	9186388	9186946	5
RC_2A	NC_029259.1	9186389	9186979	7
RC_2A	NC_029259.1	9186389	9187033	3
RC_2C	NC_029259.1	9186389	9187194	2
RC_2C	NC_029259.1	9186389	9187360	2
RC_3A	NC_029259.1	9186389	9186939	3
RC_2B	NC_029259.1	9186390	9186732	15
RC_1B	NC_029259.1	9186391	9186823	2
RC_3A	NC_029259.1	9186391	9186855	3
RC_3B	NC_029259.1	9186391	9187028	2
RC_3C	NC_029259.1	9186391	9186725	2
RC_2A	NC_029259.1	9186392	9186922	11
RC_2B	NC_029259.1	9186392	9187222	6
RC_3A	NC_029259.1	9186392	9187185	6
RC_3C	NC_029259.1	9186392	9188047	2
RC_3B	NC_029259.1	9186393	9186844	3
RC_3B	NC_029259.1	9186393	9186911	2
RC_2B	NC_029259.1	9186394	9186832	5
RC_3A	NC_029259.1	9186394	9186982	3
RC_3B	NC_029259.1	9186394	9187092	2
RC_3C	NC_029259.1	9186394	9186767	2
RC_2B	NC_029259.1	9186395	9187133	2
RC_2C	NC_029259.1	9186395	9187972	8
RC_3A	NC_029259.1	9186395	9187153	4
RC_3B	NC_029259.1	9186395	9186743	4
RC_1B	NC_029259.1	9186396	9186818	8
RC_2B	NC_029259.1	9186396	9187533	6
RC_3C	NC_029259.1	9186396	9187101	2
RC_2A	NC_029259.1	9186397	9186666	2
RC_2A	NC_029259.1	9186397	9187227	20
RC_2B	NC_029259.1	9186397	9187225	9
RC_3A	NC_029259.1	9186397	9186830	5
RC_3B	NC_029259.1	9186397	9187190	4
RC_2A	NC_029259.1	9186398	9186926	2
RC_2B	NC_029259.1	9186398	9187404	3
RC_2C	NC_029259.1	9186398	9186763	3
RC_3A	NC_029259.1	9186398	9187907	7
RC_3C	NC_029259.1	9186398	9186683	2
RC_2B	NC_029259.1	9186399	9186788	2
RC_2B	NC_029259.1	9186399	9187024	2
RC_3C	NC_029259.1	9186399	9186670	2
RC_1B	NC_029259.1	9186400	9186873	3
RC_3A	NC_029259.1	9186400	9187202	2
RC_3B	NC_029259.1	9186400	9187082	2
RC_3C	NC_029259.1	9186400	9186880	4
RC_3C	NC_029259.1	9186400	9186960	5
RC_3C	NC_029259.1	9186400	9187070	4
RC_2A	NC_029259.1	9186401	9187065	4
RC_3C	NC_029259.1	9186401	9186795	4
RC_3C	NC_029259.1	9186401	9186930	2
RC_3C	NC_029259.1	9186401	9186991	4
RC_2A	NC_029259.1	9186402	9186724	2
RC_2B	NC_029259.1	9186402	9186756	8
RC_2C	NC_029259.1	9186402	9186792	2
RC_2A	NC_029259.1	9186403	9186765	2
RC_2C	NC_029259.1	9186403	9187172	4
RC_3A	NC_029259.1	9186403	9186870	7
RC_3C	NC_029259.1	9186403	9186949	3
RC_2B	NC_029259.1	9186404	9186948	3
RC_2B	NC_029259.1	9186404	9186953	2
RC_2C	NC_029259.1	9186404	9186760	2
RC_3C	NC_029259.1	9186404	9187555	2
RC_2A	NC_029259.1	9186405	9186989	2
RC_3C	NC_029259.1	9186405	9186990	6
RC_2A	NC_029259.1	9186406	9186741	3
RC_2A	NC_029259.1	9186406	9187015	8
RC_3A	NC_029259.1	9186406	9186902	2
RC_3C	NC_029259.1	9186406	9186839	2
RC_2B	NC_029259.1	9186407	9186789	3
RC_2C	NC_029259.1	9186407	9186935	3
RC_3A	NC_029259.1	9186407	9186740	3
RC_3A	NC_029259.1	9186407	9187168	3
RC_3B	NC_029259.1	9186407	9186835	3
RC_2A	NC_029259.1	9186408	9187022	2
RC_2A	NC_029259.1	9186408	9188246	3
RC_2B	NC_029259.1	9186408	9186919	4
RC_2B	NC_029259.1	9186408	9187206	3
RC_2C	NC_029259.1	9186408	9186784	4
RC_2C	NC_029259.1	9186408	9187747	5
RC_3A	NC_029259.1	9186408	9186852	3
RC_3A	NC_029259.1	9186408	9187015	2
RC_3B	NC_029259.1	9186408	9186774	2
RC_3C	NC_029259.1	9186408	9186944	2
RC_2A	NC_029259.1	9186409	9186789	5
RC_2C	NC_029259.1	9186409	9186976	3
RC_2C	NC_029259.1	9186409	9186992	3
RC_3C	NC_029259.1	9186409	9186749	2
RC_2A	NC_029259.1	9186410	9186930	6
RC_3A	NC_029259.1	9186410	9186850	2
RC_2A	NC_029259.1	9186411	9186770	5
RC_2B	NC_029259.1	9186411	9186837	3
RC_1B	NC_029259.1	9186412	9186986	9
RC_1C	NC_029259.1	9186412	9186913	5
RC_2B	NC_029259.1	9186412	9186792	3
RC_3C	NC_029259.1	9186412	9186795	3
RC_2C	NC_029259.1	9186413	9186877	2
RC_3A	NC_029259.1	9186414	9186991	9
RC_3C	NC_029259.1	9186414	9186751	3
RC_2A	NC_029259.1	9186415	9186747	2
RC_2B	NC_029259.1	9186415	9187417	5
RC_3A	NC_029259.1	9186415	9186783	2
RC_3C	NC_029259.1	9186415	9187119	6
RC_2B	NC_029259.1	9186416	9187696	4
RC_2C	NC_029259.1	9186416	9186938	6
RC_2C	NC_029259.1	9186416	9187240	2
RC_3B	NC_029259.1	9186416	9187455	2
RC_2A	NC_029259.1	9186417	9187131	3
RC_3A	NC_029259.1	9186417	9186764	3
RC_3A	NC_029259.1	9186417	9186871	5
RC_3B	NC_029259.1	9186417	9187208	5
RC_3C	NC_029259.1	9186417	9186769	3
RC_2A	NC_029259.1	9186418	9186774	2
RC_2B	NC_029259.1	9186418	9187442	2
RC_2C	NC_029259.1	9186418	9187003	3
RC_3A	NC_029259.1	9186418	9187353	3
RC_3B	NC_029259.1	9186418	9188019	5
RC_2A	NC_029259.1	9186419	9187180	2
RC_2B	NC_029259.1	9186419	9187143	2
RC_3C	NC_029259.1	9186419	9186819	2
RC_3C	NC_029259.1	9186419	9187386	2
RC_1A	NC_029259.1	9186420	9187239	10
RC_2A	NC_029259.1	9186420	9186890	3
RC_2C	NC_029259.1	9186420	9186726	2
RC_2C	NC_029259.1	9186420	9188006	3
RC_3A	NC_029259.1	9186420	9186921	2
RC_3B	NC_029259.1	9186420	9186784	3
RC_3C	NC_029259.1	9186420	9186925	3
RC_3C	NC_029259.1	9186420	9188185	7
RC_2C	NC_029259.1	9186421	9187031	2
RC_3A	NC_029259.1	9186421	9186958	4
RC_3B	NC_029259.1	9186421	9186754	2
RC_2A	NC_029259.1	9186422	9186808	3
RC_2C	NC_029259.1	9186422	9186807	2
RC_3A	NC_029259.1	9186422	9186934	4
RC_3B	NC_029259.1	9186422	9187025	2
RC_3C	NC_029259.1	9186422	9186775	5
RC_3C	NC_029259.1	9186422	9187682	2
RC_2B	NC_029259.1	9186423	9187096	3
RC_2C	NC_029259.1	9186423	9188239	2
RC_3B	NC_029259.1	9186423	9187183	3
RC_2B	NC_029259.1	9186424	9186925	2
RC_3C	NC_029259.1	9186424	9186961	2
RC_2A	NC_029259.1	9186425	9186688	3
RC_3B	NC_029259.1	9186425	9187293	6
RC_3C	NC_029259.1	9186425	9186796	3
RC_3C	NC_029259.1	9186425	9186840	2
RC_2B	NC_029259.1	9186426	9187339	3
RC_3A	NC_029259.1	9186426	9187103	4
RC_3C	NC_029259.1	9186426	9187462	2
RC_3C	NC_029259.1	9186427	9186764	5
RC_2A	NC_029259.1	9186428	9186948	6
RC_2C	NC_029259.1	9186428	9186750	3
RC_2B	NC_029259.1	9186429	9186984	2
RC_2C	NC_029259.1	9186429	9186980	2
RC_1A	NC_029259.1	9186430	9187282	4
RC_3A	NC_029259.1	9186431	9187336	2
RC_2A	NC_029259.1	9186432	9186919	2
RC_2B	NC_029259.1	9186432	9188109	2
RC_2C	NC_029259.1	9186432	9186941	2
RC_3A	NC_029259.1	9186432	9187084	3
RC_3A	NC_029259.1	9186432	9187512	2
RC_3C	NC_029259.1	9186432	9186794	6
RC_3A	NC_029259.1	9186433	9186733	5
RC_3A	NC_029259.1	9186433	9186825	4
RC_3A	NC_029259.1	9186433	9186936	2
RC_3C	NC_029259.1	9186433	9186807	2
RC_2A	NC_029259.1	9186434	9187381	5
RC_2C	NC_029259.1	9186434	9186782	2
RC_2C	NC_029259.1	9186434	9186844	2
RC_3B	NC_029259.1	9186434	9186754	2
RC_3C	NC_029259.1	9186434	9186755	2
RC_2A	NC_029259.1	9186435	9186853	2
RC_3A	NC_029259.1	9186435	9186851	2
RC_3A	NC_029259.1	9186435	9187281	5
RC_3B	NC_029259.1	9186435	9187102	2
RC_3C	NC_029259.1	9186435	9186748	2
RC_2C	NC_029259.1	9186436	9187870	3
RC_3B	NC_029259.1	9186436	9187111	2
RC_3A	NC_029259.1	9186437	9186783	2
RC_3A	NC_029259.1	9186437	9187302	2
RC_3C	NC_029259.1	9186437	9186854	3
RC_2A	NC_029259.1	9186438	9187394	5
RC_2C	NC_029259.1	9186438	9186815	5
RC_3A	NC_029259.1	9186438	9186895	2
RC_3A	NC_029259.1	9186438	9187059	3
RC_3C	NC_029259.1	9186438	9186870	2
RC_2A	NC_029259.1	9186439	9186790	3
RC_2B	NC_029259.1	9186439	9187152	12
RC_2C	NC_029259.1	9186439	9186973	2
RC_3C	NC_029259.1	9186439	9186795	3
RC_2B	NC_029259.1	9186440	9186919	4
RC_3B	NC_029259.1	9186440	9186961	3
RC_2C	NC_029259.1	9186441	9187029	5
RC_3A	NC_029259.1	9186441	9186821	2
RC_3C	NC_029259.1	9186441	9186889	2
RC_2A	NC_029259.1	9186442	9186843	7
RC_2A	NC_029259.1	9186442	9186926	4
RC_2B	NC_029259.1	9186442	9187127	6
RC_2C	NC_029259.1	9186442	9186904	2
RC_2A	NC_029259.1	9186443	9186812	4
RC_2C	NC_029259.1	9186443	9187124	6
RC_3A	NC_029259.1	9186443	9187130	4
RC_3A	NC_029259.1	9186443	9187210	3
RC_3B	NC_029259.1	9186443	9186747	4
RC_2A	NC_029259.1	9186444	9187340	2
RC_2B	NC_029259.1	9186444	9186865	3
RC_3A	NC_029259.1	9186444	9187507	5
RC_3A	NC_029259.1	9186445	9186746	8
RC_3A	NC_029259.1	9186445	9187365	3
RC_3C	NC_029259.1	9186445	9186892	3
RC_3C	NC_029259.1	9186445	9187168	3
RC_1B	NC_029259.1	9186446	9187882	5
RC_2B	NC_029259.1	9186446	9186779	2
RC_2B	NC_029259.1	9186446	9186918	3
RC_3A	NC_029259.1	9186447	9186926	5
RC_3B	NC_029259.1	9186447	9187174	3
RC_3C	NC_029259.1	9186447	9187008	3
RC_3C	NC_029259.1	9186447	9187915	4
RC_2B	NC_029259.1	9186448	9186857	5
RC_3A	NC_029259.1	9186448	9187760	2
RC_3B	NC_029259.1	9186448	9187284	2
RC_3C	NC_029259.1	9186448	9187380	3
RC_2A	NC_029259.1	9186450	9186731	3
RC_2B	NC_029259.1	9186451	9187298	6
RC_3C	NC_029259.1	9186451	9186904	2
RC_3C	NC_029259.1	9186452	9187430	3
RC_2A	NC_029259.1	9186453	9186914	2
RC_3A	NC_029259.1	9186453	9186752	3
RC_3B	NC_029259.1	9186453	9186763	2
RC_3B	NC_029259.1	9186453	9186848	2
RC_3A	NC_029259.1	9186454	9187028	2
RC_3B	NC_029259.1	9186455	9186813	2
RC_2B	NC_029259.1	9186456	9186897	4
RC_3C	NC_029259.1	9186456	9188224	4
RC_1A	NC_029259.1	9186457	9187254	19
RC_2B	NC_029259.1	9186457	9186831	2
RC_3C	NC_029259.1	9186458	9186926	2
RC_2A	NC_029259.1	9186459	9186888	3
RC_2B	NC_029259.1	9186459	9186980	4
RC_3B	NC_029259.1	9186459	9186917	2
RC_3C	NC_029259.1	9186459	9186844	3
RC_2A	NC_029259.1	9186460	9186883	2
RC_2A	NC_029259.1	9186460	9187067	2
RC_2B	NC_029259.1	9186460	9187734	6
RC_2C	NC_029259.1	9186460	9186827	2
RC_2C	NC_029259.1	9186461	9186882	2
RC_2B	NC_029259.1	9186462	9187173	2
RC_3C	NC_029259.1	9186462	9187233	3
RC_2B	NC_029259.1	9186463	9187080	3
RC_3C	NC_029259.1	9186463	9187525	3
RC_1C	NC_029259.1	9186464	9186999	3
RC_2A	NC_029259.1	9186464	9186839	2
RC_2A	NC_029259.1	9186464	9186857	2
RC_2C	NC_029259.1	9186464	9187265	3
RC_3A	NC_029259.1	9186464	9186871	4
RC_3B	NC_029259.1	9186464	9187122	4
RC_3B	NC_029259.1	9186464	9187327	3
RC_3C	NC_029259.1	9186464	9186917	2
RC_2A	NC_029259.1	9186465	9187219	2
RC_2A	NC_029259.1	9186465	9187421	5
RC_2A	NC_029259.1	9186468	9187128	2
RC_2A	NC_029259.1	9186470	9186779	3
RC_2A	NC_029259.1	9186470	9186857	3
RC_2C	NC_029259.1	9186470	9187471	5
RC_3A	NC_029259.1	9186470	9186824	2
RC_3C	NC_029259.1	9186470	9187234	6
RC_2B	NC_029259.1	9186471	9186818	2
RC_3B	NC_029259.1	9186471	9186851	6
RC_3B	NC_029259.1	9186471	9186995	2
RC_3B	NC_029259.1	9186471	9187074	2
RC_3B	NC_029259.1	9186471	9187236	5
RC_2B	NC_029259.1	9186472	9186880	3
RC_3A	NC_029259.1	9186472	9187554	2
RC_3A	NC_029259.1	9186473	9187112	6
RC_3B	NC_029259.1	9186473	9186875	4
RC_2B	NC_029259.1	9186474	9188226	8
RC_2C	NC_029259.1	9186474	9186889	4
RC_3A	NC_029259.1	9186474	9186832	2
RC_2C	NC_029259.1	9186475	9188247	3
RC_3A	NC_029259.1	9186475	9187242	2
RC_3C	NC_029259.1	9186475	9186848	2
RC_3A	NC_029259.1	9186476	9188403	6
RC_3B	NC_029259.1	9186476	9187629	2
RC_3C	NC_029259.1	9186476	9186873	2
RC_3C	NC_029259.1	9186476	9187237	2
RC_2A	NC_029259.1	9186477	9186959	3
RC_2B	NC_029259.1	9186477	9186848	7
RC_2A	NC_029259.1	9186479	9187079	3
RC_2A	NC_029259.1	9186479	9187344	2
RC_3C	NC_029259.1	9186479	9186911	2
RC_3A	NC_029259.1	9186480	9188672	2
RC_2B	NC_029259.1	9186481	9187787	4
RC_3A	NC_029259.1	9186481	9187115	3
RC_3A	NC_029259.1	9186481	9187180	2
RC_3C	NC_029259.1	9186481	9186867	2
RC_2A	NC_029259.1	9186482	9187182	3
RC_2A	NC_029259.1	9186482	9187240	7
RC_2B	NC_029259.1	9186482	9186735	3
RC_2B	NC_029259.1	9186483	9186923	3
RC_2B	NC_029259.1	9186483	9187666	4
RC_3A	NC_029259.1	9186483	9189107	5
RC_3C	NC_029259.1	9186483	9187699	2
RC_2A	NC_029259.1	9186484	9186878	4
RC_2B	NC_029259.1	9186484	9186851	5
RC_3C	NC_029259.1	9186484	9186961	2
RC_1C	NC_029259.1	9186485	9186939	2
RC_3B	NC_029259.1	9186485	9186815	2
RC_2A	NC_029259.1	9186486	9186791	2
RC_2C	NC_029259.1	9186486	9187436	4
RC_2B	NC_029259.1	9186487	9186925	3
RC_2C	NC_029259.1	9186487	9187390	4
RC_2C	NC_029259.1	9186487	9188268	2
RC_3A	NC_029259.1	9186487	9188733	2
RC_2A	NC_029259.1	9186488	9187126	2
RC_3A	NC_029259.1	9186488	9187609	2
RC_3C	NC_029259.1	9186488	9186929	7
RC_3C	NC_029259.1	9186488	9187423	3
RC_1C	NC_029259.1	9186489	9187307	2
RC_1C	NC_029259.1	9186490	9189088	7
RC_3C	NC_029259.1	9186490	9186861	2
RC_2A	NC_029259.1	9186491	9187090	5
RC_3B	NC_029259.1	9186491	9187212	2
RC_3C	NC_029259.1	9186491	9187280	2
RC_2A	NC_029259.1	9186492	9188186	3
RC_3A	NC_029259.1	9186492	9186881	2
RC_3B	NC_029259.1	9186492	9186843	4
RC_2A	NC_029259.1	9186493	9187237	4
RC_3C	NC_029259.1	9186493	9186899	2
RC_3C	NC_029259.1	9186493	9187712	3
RC_3C	NC_029259.1	9186494	9186889	2
RC_2B	NC_029259.1	9186495	9187414	2
RC_3A	NC_029259.1	9186495	9188585	4
RC_3C	NC_029259.1	9186495	9187097	3
RC_2B	NC_029259.1	9186497	9186843	2
RC_3A	NC_029259.1	9186497	9187719	2
RC_2B	NC_029259.1	9186499	9186922	3
RC_3C	NC_029259.1	9186499	9186863	3
RC_3C	NC_029259.1	9186499	9186975	2
RC_2A	NC_029259.1	9186500	9188345	2
RC_2B	NC_029259.1	9186500	9187355	4
RC_2B	NC_029259.1	9186502	9186994	3
RC_3A	NC_029259.1	9186502	9186914	5
RC_3C	NC_029259.1	9186502	9186825	2
RC_2B	NC_029259.1	9186503	9186973	2
RC_2A	NC_029259.1	9186504	9187218	4
RC_2A	NC_029259.1	9186504	9187776	2
RC_2A	NC_029259.1	9186506	9187317	2
RC_2B	NC_029259.1	9186507	9186788	2
RC_3A	NC_029259.1	9186508	9187258	6
RC_3C	NC_029259.1	9186508	9188199	2
RC_3A	NC_029259.1	9186509	9187221	2
RC_2A	NC_029259.1	9186510	9187266	2
RC_1C	NC_029259.1	9186512	9187040	3
RC_2B	NC_029259.1	9186512	9186917	2
RC_3C	NC_029259.1	9186513	9187183	2
RC_2A	NC_029259.1	9186514	9186861	2
RC_2A	NC_029259.1	9186514	9188097	3
RC_2C	NC_029259.1	9186514	9187137	2
RC_2C	NC_029259.1	9186514	9187858	3
RC_2A	NC_029259.1	9186515	9187335	2
RC_3A	NC_029259.1	9186515	9187366	2
RC_3C	NC_029259.1	9186515	9187007	2
RC_2C	NC_029259.1	9186517	9186963	3
RC_3C	NC_029259.1	9186519	9187008	2
RC_1B	NC_029259.1	9186520	9188661	4
RC_3C	NC_029259.1	9186520	9186897	2
RC_2A	NC_029259.1	9186521	9187417	2
RC_2B	NC_029259.1	9186521	9187646	3
RC_2B	NC_029259.1	9186521	9187907	6
RC_3C	NC_029259.1	9186521	9187197	4
RC_3C	NC_029259.1	9186521	9187387	2
RC_2B	NC_029259.1	9186524	9189246	2
RC_2B	NC_029259.1	9186526	9187435	2
RC_2C	NC_029259.1	9186526	9188335	2
RC_1C	NC_029259.1	9186528	9186940	2
RC_3B	NC_029259.1	9186528	9187256	3
RC_3C	NC_029259.1	9186528	9187447	2
RC_3A	NC_029259.1	9186530	9187727	3
RC_2A	NC_029259.1	9186531	9187204	2
RC_2A	NC_029259.1	9186531	9187339	2
RC_2A	NC_029259.1	9186531	9187359	2
RC_2B	NC_029259.1	9186531	9186874	2
RC_3A	NC_029259.1	9186533	9187110	2
RC_3C	NC_029259.1	9186533	9187120	3
RC_3C	NC_029259.1	9186533	9187263	2
RC_3A	NC_029259.1	9186537	9187061	2
RC_2C	NC_029259.1	9186539	9187047	2
RC_2A	NC_029259.1	9186540	9187260	3
RC_3A	NC_029259.1	9186542	9187920	3
RC_3C	NC_029259.1	9186542	9186944	3
RC_3C	NC_029259.1	9186543	9187315	3
RC_2A	NC_029259.1	9186544	9187499	2
RC_2B	NC_029259.1	9186544	9187269	2
RC_3C	NC_029259.1	9186544	9186925	2
RC_3C	NC_029259.1	9186545	9187772	2
RC_3B	NC_029259.1	9186546	9187058	2
RC_3A	NC_029259.1	9186548	9187761	2
RC_3C	NC_029259.1	9186548	9186983	2
RC_3C	NC_029259.1	9186548	9187289	2
RC_3B	NC_029259.1	9186550	9187325	2
RC_2B	NC_029259.1	9186552	9187343	2
RC_3C	NC_029259.1	9186552	9187578	2
RC_3C	NC_029259.1	9186553	9187364	2
RC_1C	NC_029259.1	9186555	9186980	2
RC_3A	NC_029259.1	9186555	9187174	2
RC_3C	NC_029259.1	9186556	9186857	2
RC_2B	NC_029259.1	9186557	9186885	3
RC_3C	NC_029259.1	9186558	9187429	3
RC_3C	NC_029259.1	9186558	9188033	5
RC_1C	NC_029259.1	9186559	9187666	2
RC_3A	NC_029259.1	9186559	9187086	2
RC_3C	NC_029259.1	9186559	9187669	3
RC_2B	NC_029259.1	9186560	9187214	2
RC_3C	NC_029259.1	9186560	9187320	2
RC_2A	NC_029259.1	9186561	9187195	3
RC_3C	NC_029259.1	9186561	9187897	3
RC_3C	NC_029259.1	9186561	9188976	2
RC_2B	NC_029259.1	9186562	9188646	2
RC_3C	NC_029259.1	9186562	9187297	3
RC_3C	NC_029259.1	9186563	9187288	2
RC_3C	NC_029259.1	9186565	9187811	4
RC_3A	NC_029259.1	9186566	9187891	2
RC_3C	NC_029259.1	9186566	9187427	2
RC_3C	NC_029259.1	9186568	9187181	2
RC_2C	NC_029259.1	9186571	9188288	4
RC_2B	NC_029259.1	9186575	9188426	2
RC_2A	NC_029259.1	9186576	9187339	7
RC_2B	NC_029259.1	9186576	9187391	5
RC_2A	NC_029259.1	9186577	9187153	2
RC_2B	NC_029259.1	9186577	9187150	3
RC_2B	NC_029259.1	9186577	9187363	4
RC_2B	NC_029259.1	9186577	9187686	2
RC_2C	NC_029259.1	9186578	9187720	2
RC_2C	NC_029259.1	9186578	9187773	4
RC_3C	NC_029259.1	9186578	9187225	2
RC_3A	NC_029259.1	9186579	9187087	3
RC_3B	NC_029259.1	9186579	9187325	4
RC_3B	NC_029259.1	9186580	9187412	2
RC_2B	NC_029259.1	9186582	9187117	2
RC_3C	NC_029259.1	9186582	9187271	2
RC_3C	NC_029259.1	9186582	9187442	3
RC_3A	NC_029259.1	9186583	9187253	2
RC_3C	NC_029259.1	9186584	9187208	2
RC_2B	NC_029259.1	9186586	9188310	4
RC_3A	NC_029259.1	9186586	9187129	4
RC_3A	NC_029259.1	9186586	9187252	2
RC_2B	NC_029259.1	9186587	9187237	2
RC_2C	NC_029259.1	9186588	9187189	2
RC_3C	NC_029259.1	9186588	9187041	3
RC_3C	NC_029259.1	9186588	9187164	3
RC_2C	NC_029259.1	9186593	9187241	3
RC_3C	NC_029259.1	9186593	9187287	6
RC_3C	NC_029259.1	9186593	9187363	2
RC_2B	NC_029259.1	9186594	9187059	3
RC_3C	NC_029259.1	9186594	9187138	3
RC_3C	NC_029259.1	9186594	9187278	4
RC_3C	NC_029259.1	9186594	9187428	3
RC_3C	NC_029259.1	9186594	9187432	3
RC_3C	NC_029259.1	9186596	9186917	3
RC_3C	NC_029259.1	9186597	9186885	2
RC_3C	NC_029259.1	9186597	9187126	2
RC_3C	NC_029259.1	9186597	9187191	2
RC_1A	NC_029259.1	9186598	9187647	2
RC_3C	NC_029259.1	9186598	9187633	2
RC_1A	NC_029259.1	9186600	9187323	3
RC_1A	NC_029259.1	9186600	9187356	3
RC_2B	NC_029259.1	9186600	9187141	3
RC_2C	NC_029259.1	9186600	9187208	2
RC_3B	NC_029259.1	9186600	9187139	2
RC_3C	NC_029259.1	9186601	9187263	3
RC_2A	NC_029259.1	9186603	9187285	3
RC_3C	NC_029259.1	9186603	9187340	2
RC_1C	NC_029259.1	9186604	9187999	2
RC_3A	NC_029259.1	9186604	9187393	2
RC_2C	NC_029259.1	9186605	9187467	2
RC_1B	NC_029259.1	9186608	9189055	3
RC_2A	NC_029259.1	9186608	9187705	3
RC_3B	NC_029259.1	9186608	9187989	2
RC_3A	NC_029259.1	9186609	9187260	2
RC_3C	NC_029259.1	9186609	9187320	3
RC_3C	NC_029259.1	9186609	9187413	6
RC_2C	NC_029259.1	9186610	9187323	2
RC_2C	NC_029259.1	9186610	9187605	2
RC_3A	NC_029259.1	9186610	9187893	2
RC_2B	NC_029259.1	9186612	9188027	5
RC_1A	NC_029259.1	9186613	9187967	9
RC_2B	NC_029259.1	9186613	9187678	2
RC_3C	NC_029259.1	9186613	9186888	2
RC_2A	NC_029259.1	9186614	9187184	3
RC_2B	NC_029259.1	9186614	9187298	2
RC_3B	NC_029259.1	9186614	9193946	3
RC_3C	NC_029259.1	9186614	9186993	2
RC_3C	NC_029259.1	9186614	9187282	2
RC_3C	NC_029259.1	9186615	9187882	2
RC_3C	NC_029259.1	9186616	9187288	2
RC_3A	NC_029259.1	9186617	9187830	2
RC_3B	NC_029259.1	9186617	9187242	2
RC_3C	NC_029259.1	9186617	9186951	2
RC_2A	NC_029259.1	9186618	9187224	3
RC_3B	NC_029259.1	9186618	9187100	3
RC_3C	NC_029259.1	9186618	9187166	3
RC_2A	NC_029259.1	9186620	9187206	2
RC_2A	NC_029259.1	9186621	9187242	5
RC_2B	NC_029259.1	9186621	9187200	2
RC_2B	NC_029259.1	9186621	9187278	2
RC_2B	NC_029259.1	9186621	9187303	2
RC_2B	NC_029259.1	9186621	9187339	3
RC_2B	NC_029259.1	9186625	9187669	2
RC_3C	NC_029259.1	9186625	9187175	2
RC_2B	NC_029259.1	9186627	9188056	4
RC_2B	NC_029259.1	9186629	9187847	2
RC_3B	NC_029259.1	9186629	9187075	3
RC_2A	NC_029259.1	9186631	9187440	3
RC_2B	NC_029259.1	9186633	9187731	3
RC_3A	NC_029259.1	9186633	9187420	2
RC_3B	NC_029259.1	9186633	9187502	2
RC_3A	NC_029259.1	9186635	9187210	2
RC_3A	NC_029259.1	9186635	9188201	3
RC_2A	NC_029259.1	9186636	9187175	4
RC_2C	NC_029259.1	9186636	9187297	2
RC_3C	NC_029259.1	9186639	9187140	2
RC_3C	NC_029259.1	9186640	9187631	3
RC_1B	NC_029259.1	9186642	9187603	3
RC_2B	NC_029259.1	9186642	9187022	2
RC_2C	NC_029259.1	9186643	9187190	2
RC_3B	NC_029259.1	9186643	9187036	2
RC_2B	NC_029259.1	9186644	9188423	2
RC_2A	NC_029259.1	9186645	9187144	2
RC_3C	NC_029259.1	9186645	9187256	4
RC_3C	NC_029259.1	9186645	9187282	5
RC_3B	NC_029259.1	9186646	9187501	2
RC_2B	NC_029259.1	9186649	9187312	3
RC_3C	NC_029259.1	9186650	9187124	2
RC_1A	NC_029259.1	9186651	9187025	3
RC_3C	NC_029259.1	9186651	9187389	3
RC_3B	NC_029259.1	9186654	9187084	4
RC_3C	NC_029259.1	9186654	9187331	2
RC_3C	NC_029259.1	9186655	9188137	2
RC_2B	NC_029259.1	9186656	9187298	2
RC_2B	NC_029259.1	9186656	9187731	2
RC_3C	NC_029259.1	9186656	9187661	3
RC_2A	NC_029259.1	9186657	9187081	4
RC_2A	NC_029259.1	9186657	9187204	3
RC_3A	NC_029259.1	9186658	9187020	2
RC_2A	NC_029259.1	9186660	9187139	3
RC_3B	NC_029259.1	9186661	9187339	4
RC_1C	NC_029259.1	9186662	9188133	3
RC_2A	NC_029259.1	9186663	9188028	2
RC_3B	NC_029259.1	9186663	9187315	2
RC_3C	NC_029259.1	9186664	9187966	2
RC_1A	NC_029259.1	9186666	9187760	3
RC_2A	NC_029259.1	9186666	9187266	2
RC_2A	NC_029259.1	9186666	9187937	2
RC_3A	NC_029259.1	9186667	9187750	3
RC_2A	NC_029259.1	9186669	9187752	4
RC_2C	NC_029259.1	9186669	9187267	2
RC_3B	NC_029259.1	9186669	9187947	2
RC_2C	NC_029259.1	9186670	9187085	3
RC_2B	NC_029259.1	9186671	9187098	4
RC_2B	NC_029259.1	9186671	9187294	2
RC_3A	NC_029259.1	9186671	9187325	2
RC_3B	NC_029259.1	9186671	9187063	4
RC_1B	NC_029259.1	9186672	9189052	4
RC_2C	NC_029259.1	9186672	9187277	2
RC_3C	NC_029259.1	9186672	9187201	3
RC_2B	NC_029259.1	9186673	9187231	2
RC_3C	NC_029259.1	9186673	9187398	2
RC_3A	NC_029259.1	9186674	9188158	5
RC_2A	NC_029259.1	9186675	9187516	2
RC_2B	NC_029259.1	9186675	9187021	4
RC_1B	NC_029259.1	9186676	9187947	4
RC_2C	NC_029259.1	9186676	9187546	3
RC_3B	NC_029259.1	9186676	9187488	2
RC_2A	NC_029259.1	9186677	9187325	4
RC_3A	NC_029259.1	9186677	9187115	2
RC_3C	NC_029259.1	9186677	9189250	3
RC_2A	NC_029259.1	9186678	9187277	2
RC_3B	NC_029259.1	9186679	9187017	2
RC_2B	NC_029259.1	9186680	9187254	2
RC_2C	NC_029259.1	9186680	9187071	2
RC_3A	NC_029259.1	9186680	9187630	2
RC_3C	NC_029259.1	9186683	9187414	2
RC_2A	NC_029259.1	9186684	9187562	3
RC_2A	NC_029259.1	9186685	9187124	2
RC_3C	NC_029259.1	9186685	9187103	2
RC_2B	NC_029259.1	9186686	9199518	10
RC_3A	NC_029259.1	9186687	9188254	2
RC_3A	NC_029259.1	9186688	9187689	2
RC_3C	NC_029259.1	9186689	9187052	3
RC_2C	NC_029259.1	9186690	9187964	2
RC_2B	NC_029259.1	9186692	9187495	2
RC_2B	NC_029259.1	9186692	9187857	3
RC_2B	NC_029259.1	9186693	9187298	6
RC_3C	NC_029259.1	9186693	9187165	2
RC_3C	NC_029259.1	9186695	9187447	2
RC_3A	NC_029259.1	9186696	9187029	3
RC_2C	NC_029259.1	9186698	9187090	2
RC_3A	NC_029259.1	9186698	9187073	2
RC_2C	NC_029259.1	9186699	9187340	2
RC_1B	NC_029259.1	9186700	9199403	15
RC_1C	NC_029259.1	9186700	9187575	4
RC_2B	NC_029259.1	9186700	9187152	2
RC_2A	NC_029259.1	9186701	9187196	2
RC_2A	NC_029259.1	9186701	9187243	3
RC_2B	NC_029259.1	9186701	9199881	4
RC_3A	NC_029259.1	9186701	9187057	2
RC_3B	NC_029259.1	9186701	9188420	3
RC_3C	NC_029259.1	9186701	9187069	2
RC_2A	NC_029259.1	9186702	9187717	2
RC_1C	NC_029259.1	9186703	9187220	2
RC_2A	NC_029259.1	9186703	9187322	2
RC_2B	NC_029259.1	9186703	9187592	6
RC_2A	NC_029259.1	9186704	9187928	2
RC_2A	NC_029259.1	9186705	9187238	3
RC_2A	NC_029259.1	9186705	9187323	2
RC_2B	NC_029259.1	9186705	9187091	2
RC_3A	NC_029259.1	9186707	9187301	2
RC_3B	NC_029259.1	9186707	9187286	2
RC_3B	NC_029259.1	9186708	9187342	2
RC_3A	NC_029259.1	9186709	9187107	2
RC_3A	NC_029259.1	9186710	9187466	2
RC_2A	NC_029259.1	9186711	9187315	2
RC_2A	NC_029259.1	9186711	9187372	2
RC_2A	NC_029259.1	9186712	9187267	2
RC_2B	NC_029259.1	9186712	9188028	2
RC_2B	NC_029259.1	9186713	9187055	4
RC_3A	NC_029259.1	9186713	9187566	2
RC_3C	NC_029259.1	9186713	9187549	4
RC_1B	NC_029259.1	9186714	9187348	3
RC_3B	NC_029259.1	9186715	9187971	2
RC_2A	NC_029259.1	9186717	9188240	3
RC_2C	NC_029259.1	9186718	9187134	4
RC_3C	NC_029259.1	9186718	9187251	2
RC_2A	NC_029259.1	9186720	9187142	6
RC_3A	NC_029259.1	9186720	9187060	3
RC_3C	NC_029259.1	9186720	9187228	2
RC_2A	NC_029259.1	9186721	9187244	3
RC_3C	NC_029259.1	9186721	9187255	3
RC_2B	NC_029259.1	9186722	9187643	3
RC_3B	NC_029259.1	9186722	9188841	2
RC_3C	NC_029259.1	9186722	9187475	2
RC_2B	NC_029259.1	9186723	9188715	2
RC_2B	NC_029259.1	9186723	9188900	2
RC_3A	NC_029259.1	9186723	9187065	2
RC_3A	NC_029259.1	9186724	9187076	3
RC_2C	NC_029259.1	9186726	9187108	3
RC_2C	NC_029259.1	9186726	9187476	2
RC_3C	NC_029259.1	9186726	9187222	3
RC_2A	NC_029259.1	9186727	9187235	3
RC_2B	NC_029259.1	9186727	9187644	2
RC_2B	NC_029259.1	9186728	9187507	2
RC_3A	NC_029259.1	9186728	9188450	2
RC_3C	NC_029259.1	9186728	9187076	2
RC_2A	NC_029259.1	9186729	9187316	2
RC_2A	NC_029259.1	9186730	9187291	3
RC_2A	NC_029259.1	9186730	9188415	2
RC_2B	NC_029259.1	9186730	9188415	4
RC_2C	NC_029259.1	9186732	9187065	2
RC_3C	NC_029259.1	9186732	9187112	2
RC_2A	NC_029259.1	9186734	9187260	4
RC_2C	NC_029259.1	9186734	9187240	2
RC_3B	NC_029259.1	9186734	9187247	2
RC_2A	NC_029259.1	9186735	9187188	4
RC_3C	NC_029259.1	9186736	9187227	3
RC_3A	NC_029259.1	9186737	9187633	2
RC_2A	NC_029259.1	9186739	9187199	3
RC_2C	NC_029259.1	9186739	9187326	3
RC_2C	NC_029259.1	9186739	9187937	2
RC_3A	NC_029259.1	9186739	9187316	2
RC_1B	NC_029259.1	9186740	9187773	2
RC_1C	NC_029259.1	9186740	9190090	6
RC_2B	NC_029259.1	9186741	9187223	2
RC_2B	NC_029259.1	9186741	9187398	2
RC_2C	NC_029259.1	9186741	9187126	2
RC_3C	NC_029259.1	9186741	9187137	5
RC_3C	NC_029259.1	9186741	9187253	5
RC_2B	NC_029259.1	9186742	9187027	2
RC_2B	NC_029259.1	9186742	9187346	2
RC_3C	NC_029259.1	9186742	9187097	2
RC_3C	NC_029259.1	9186742	9187099	2
RC_3B	NC_029259.1	9186743	9187130	3
RC_3B	NC_029259.1	9186743	9188654	7
RC_3C	NC_029259.1	9186744	9187221	4
RC_3C	NC_029259.1	9186744	9187254	2
RC_3C	NC_029259.1	9186745	9187194	2
RC_2A	NC_029259.1	9186746	9187207	2
RC_3B	NC_029259.1	9186746	9187859	2
RC_3C	NC_029259.1	9186746	9187097	3
RC_3C	NC_029259.1	9186746	9187223	3
RC_2B	NC_029259.1	9186747	9187590	4
RC_2B	NC_029259.1	9186748	9188327	3
RC_2C	NC_029259.1	9186748	9187282	2
RC_2C	NC_029259.1	9186748	9187333	2
RC_3A	NC_029259.1	9186748	9187955	2
RC_3C	NC_029259.1	9186748	9187243	2
RC_2A	NC_029259.1	9186749	9187066	2
RC_2C	NC_029259.1	9186749	9187042	2
RC_2C	NC_029259.1	9186749	9187821	2
RC_3C	NC_029259.1	9186750	9187233	3
RC_3C	NC_029259.1	9186750	9187252	2
RC_3C	NC_029259.1	9186752	9187485	2
RC_2B	NC_029259.1	9186755	9187817	3
RC_3A	NC_029259.1	9186755	9187867	2
RC_2A	NC_029259.1	9186756	9187197	2
RC_2B	NC_029259.1	9186756	9187026	2
RC_2A	NC_029259.1	9186757	9187258	2
RC_2A	NC_029259.1	9186757	9187539	2
RC_2C	NC_029259.1	9186757	9187205	3
RC_1A	NC_029259.1	9186758	9187277	3
RC_1B	NC_029259.1	9186758	9187727	3
RC_3C	NC_029259.1	9186758	9187170	2
RC_3C	NC_029259.1	9186758	9187286	8
RC_3B	NC_029259.1	9186759	9188345	2
RC_2B	NC_029259.1	9186761	9187136	2
RC_3A	NC_029259.1	9186763	9187109	2
RC_2A	NC_029259.1	9186764	9187210	3
RC_2B	NC_029259.1	9186764	9187255	2
RC_2C	NC_029259.1	9186764	9187107	4
RC_2C	NC_029259.1	9186764	9187888	2
RC_3C	NC_029259.1	9186764	9187019	2
RC_2A	NC_029259.1	9186765	9187882	2
RC_2A	NC_029259.1	9186767	9188040	2
RC_3C	NC_029259.1	9186767	9187234	2
RC_1B	NC_029259.1	9186770	9187856	4
RC_3A	NC_029259.1	9186770	9187065	2
RC_2A	NC_029259.1	9186771	9187192	2
RC_2C	NC_029259.1	9186771	9187797	2
RC_3A	NC_029259.1	9186773	9188181	3
RC_3C	NC_029259.1	9186773	9186995	2
RC_3C	NC_029259.1	9186774	9186995	2
RC_3B	NC_029259.1	9186775	9187269	2
RC_3C	NC_029259.1	9186775	9187404	2
RC_3A	NC_029259.1	9186776	9187028	2
RC_3C	NC_029259.1	9186777	9187272	2
RC_3C	NC_029259.1	9186778	9187548	2
RC_2A	NC_029259.1	9186779	9187168	2
RC_2B	NC_029259.1	9186779	9187243	3
RC_2B	NC_029259.1	9186779	9188359	2
RC_3B	NC_029259.1	9186779	9188055	3
RC_2B	NC_029259.1	9186783	9187439	2
RC_3B	NC_029259.1	9186783	9188481	2
RC_2A	NC_029259.1	9186785	9187184	4
RC_3C	NC_029259.1	9186786	9188163	5
RC_3A	NC_029259.1	9186787	9188430	2
RC_2A	NC_029259.1	9186788	9187227	2
RC_3A	NC_029259.1	9186788	9187193	2
RC_2B	NC_029259.1	9186789	9187873	6
RC_2B	NC_029259.1	9186789	9187960	3
RC_3C	NC_029259.1	9186789	9187678	2
RC_2A	NC_029259.1	9186790	9187120	2
RC_2A	NC_029259.1	9186790	9187294	3
RC_2A	NC_029259.1	9186791	9187239	2
RC_2A	NC_029259.1	9186793	9187165	2
RC_2C	NC_029259.1	9186793	9187795	5
RC_3C	NC_029259.1	9186793	9187617	2
RC_3C	NC_029259.1	9186794	9188549	2
RC_2B	NC_029259.1	9186795	9188441	6
RC_2A	NC_029259.1	9186797	9187232	2
RC_2A	NC_029259.1	9186797	9187418	3
RC_2B	NC_029259.1	9186797	9188952	4
RC_3A	NC_029259.1	9186800	9187568	2
RC_3A	NC_029259.1	9186801	9187768	2
RC_1A	NC_029259.1	9186802	9188409	3
RC_3A	NC_029259.1	9186802	9187949	2
RC_2A	NC_029259.1	9186803	9187600	3
RC_2C	NC_029259.1	9186803	9187674	2
RC_2B	NC_029259.1	9186805	9187217	4
RC_1C	NC_029259.1	9186806	9187946	3
RC_2A	NC_029259.1	9186807	9187155	2
RC_3C	NC_029259.1	9186807	9187895	2
RC_2B	NC_029259.1	9186808	9187312	2
RC_3C	NC_029259.1	9186808	9187232	2
RC_3B	NC_029259.1	9186809	9187388	2
RC_2A	NC_029259.1	9186810	9187312	3
RC_3C	NC_029259.1	9186810	9187495	4
RC_2A	NC_029259.1	9186811	9187305	2
RC_2A	NC_029259.1	9186811	9187589	3
RC_2A	NC_029259.1	9186811	9187745	8
RC_2B	NC_029259.1	9186811	9187427	3
RC_3A	NC_029259.1	9186811	9188666	5
RC_3C	NC_029259.1	9186811	9187414	6
RC_3C	NC_029259.1	9186811	9188005	6
RC_2B	NC_029259.1	9186812	9187187	2
RC_2C	NC_029259.1	9186812	9187350	4
RC_3A	NC_029259.1	9186812	9187846	3
RC_3C	NC_029259.1	9186812	9187344	2
RC_3B	NC_029259.1	9186813	9187243	2
RC_3B	NC_029259.1	9186813	9187610	3
RC_3C	NC_029259.1	9186813	9187184	5
RC_3C	NC_029259.1	9186813	9187872	2
RC_2B	NC_029259.1	9186814	9187405	2
RC_3C	NC_029259.1	9186814	9187765	4
RC_2A	NC_029259.1	9186816	9187309	3
RC_2C	NC_029259.1	9186816	9187346	2
RC_2A	NC_029259.1	9186817	9187231	6
RC_3A	NC_029259.1	9186817	9188348	3
RC_1A	NC_029259.1	9186818	9187531	3
RC_2B	NC_029259.1	9186818	9188255	2
RC_3C	NC_029259.1	9186818	9187876	4
RC_2A	NC_029259.1	9186819	9187561	2
RC_2B	NC_029259.1	9186819	9187524	2
RC_3C	NC_029259.1	9186819	9187620	2
RC_3C	NC_029259.1	9186820	9187876	3
RC_3A	NC_029259.1	9186821	9187358	2
RC_2B	NC_029259.1	9186822	9187284	7
RC_2C	NC_029259.1	9186822	9187214	2
RC_3C	NC_029259.1	9186822	9188002	5
RC_2C	NC_029259.1	9186823	9187651	2
RC_2C	NC_029259.1	9186823	9188412	5
RC_2B	NC_029259.1	9186824	9187220	5
RC_3C	NC_029259.1	9186824	9187410	6
RC_2B	NC_029259.1	9186825	9187322	4
RC_3B	NC_029259.1	9186825	9188186	2
RC_2A	NC_029259.1	9186826	9187226	4
RC_3A	NC_029259.1	9186826	9187171	2
RC_3C	NC_029259.1	9186826	9188044	2
RC_2A	NC_029259.1	9186827	9187756	3
RC_3A	NC_029259.1	9186827	9188613	2
RC_3A	NC_029259.1	9186827	9189459	5
RC_2A	NC_029259.1	9186828	9187396	2
RC_2A	NC_029259.1	9186829	9187187	4
RC_2A	NC_029259.1	9186829	9187318	4
RC_2B	NC_029259.1	9186829	9187298	4
RC_3C	NC_029259.1	9186829	9187138	2
RC_3C	NC_029259.1	9186830	9187302	2
RC_2C	NC_029259.1	9186831	9187842	6
RC_3C	NC_029259.1	9186831	9187164	2
RC_3C	NC_029259.1	9186831	9187541	2
RC_2C	NC_029259.1	9186833	9187461	2
RC_3C	NC_029259.1	9186834	9187786	2
RC_2A	NC_029259.1	9186835	9187271	2
RC_3B	NC_029259.1	9186835	9187798	2
RC_3C	NC_029259.1	9186835	9187652	5
RC_1C	NC_029259.1	9186836	9188298	2
RC_2B	NC_029259.1	9186837	9187989	7
RC_1C	NC_029259.1	9186838	9187321	2
RC_2B	NC_029259.1	9186838	9187208	2
RC_3C	NC_029259.1	9186838	9187824	2
RC_2B	NC_029259.1	9186839	9187319	2
RC_2B	NC_029259.1	9186839	9187868	5
RC_2A	NC_029259.1	9186840	9187192	2
RC_2A	NC_029259.1	9186842	9187212	4
RC_2C	NC_029259.1	9186842	9187400	3
RC_2B	NC_029259.1	9186843	9187550	2
RC_2C	NC_029259.1	9186843	9187910	3
RC_3A	NC_029259.1	9186843	9187800	2
RC_2A	NC_029259.1	9186844	9187269	5
RC_3C	NC_029259.1	9186846	9187194	5
RC_3C	NC_029259.1	9186848	9187274	2
RC_2A	NC_029259.1	9186849	9187473	2
RC_2A	NC_029259.1	9186850	9187590	2
RC_2B	NC_029259.1	9186852	9187914	2
RC_2A	NC_029259.1	9186855	9187180	4
RC_2B	NC_029259.1	9186858	9187743	2
RC_2A	NC_029259.1	9186859	9187713	2
RC_2B	NC_029259.1	9186860	9187920	4
RC_2B	NC_029259.1	9186861	9187797	4
RC_3A	NC_029259.1	9186861	9187812	2
RC_3A	NC_029259.1	9186861	9190045	5
RC_3C	NC_029259.1	9186861	9187556	3
RC_2B	NC_029259.1	9186862	9187909	2
RC_2C	NC_029259.1	9186862	9189037	3
RC_3C	NC_029259.1	9186862	9187483	2
RC_3C	NC_029259.1	9186863	9188295	4
RC_2C	NC_029259.1	9186864	9187539	2
RC_2A	NC_029259.1	9186865	9187294	2
RC_3C	NC_029259.1	9186865	9187359	2
RC_2B	NC_029259.1	9186867	9187381	2
RC_3C	NC_029259.1	9186868	9187200	2
RC_2A	NC_029259.1	9186869	9187448	2
RC_3A	NC_029259.1	9186870	9188336	2
RC_2C	NC_029259.1	9186872	9187170	2
RC_3C	NC_029259.1	9186872	9187714	3
RC_3C	NC_029259.1	9186873	9188991	3
RC_2A	NC_029259.1	9186875	9187361	2
RC_2B	NC_029259.1	9186877	9188799	3
RC_3B	NC_029259.1	9186878	9187604	2
RC_2A	NC_029259.1	9186882	9187872	2
RC_1B	NC_029259.1	9186884	9188633	4
RC_2B	NC_029259.1	9186888	9187912	2
RC_3A	NC_029259.1	9186888	9187979	3
RC_3C	NC_029259.1	9186890	9187738	4
RC_2C	NC_029259.1	9186891	9187284	2
RC_3C	NC_029259.1	9186893	9187979	2
RC_3B	NC_029259.1	9186897	9187702	2
RC_3C	NC_029259.1	9186897	9187255	2
RC_3A	NC_029259.1	9186899	9187832	2
RC_2B	NC_029259.1	9186903	9187484	2
RC_2C	NC_029259.1	9186903	9187496	2
RC_3B	NC_029259.1	9186903	9187836	2
RC_3A	NC_029259.1	9186905	9187732	2
RC_2A	NC_029259.1	9186906	9187918	2
RC_3A	NC_029259.1	9186906	9187875	3
RC_2B	NC_029259.1	9186907	9187395	2
RC_2A	NC_029259.1	9186908	9187562	2
RC_2B	NC_029259.1	9186908	9187890	2
RC_2B	NC_029259.1	9186910	9187434	2
RC_2B	NC_029259.1	9186910	9187498	4
RC_3B	NC_029259.1	9186911	9188741	3
RC_3A	NC_029259.1	9186912	9187983	3
RC_3A	NC_029259.1	9186913	9188218	2
RC_2A	NC_029259.1	9186915	9188193	2
RC_2B	NC_029259.1	9186917	9187800	2
RC_3A	NC_029259.1	9186918	9187799	2
RC_3B	NC_029259.1	9186918	9187536	2
RC_2B	NC_029259.1	9186920	9187731	3
RC_3A	NC_029259.1	9186923	9187782	3
RC_3A	NC_029259.1	9186924	9187684	2
RC_2B	NC_029259.1	9186925	9188981	2
RC_3B	NC_029259.1	9186925	9188610	3
RC_2A	NC_029259.1	9186927	9188473	2
RC_2B	NC_029259.1	9186927	9187990	3
RC_3C	NC_029259.1	9186928	9187242	3
RC_2C	NC_029259.1	9186931	9187469	2
RC_3C	NC_029259.1	9186932	9188337	3
RC_1A	NC_029259.1	9186934	9188062	4
RC_3B	NC_029259.1	9186934	9188991	3
RC_2A	NC_029259.1	9186936	9187953	2
RC_1B	NC_029259.1	9186938	9189112	17
RC_3C	NC_029259.1	9186938	9187741	2
RC_3C	NC_029259.1	9186938	9187749	2
RC_1C	NC_029259.1	9186939	9187678	2
RC_1C	NC_029259.1	9186942	9187384	3
RC_2A	NC_029259.1	9186943	9187542	2
RC_2A	NC_029259.1	9186943	9188128	2
RC_3A	NC_029259.1	9186943	9200294	7
RC_3B	NC_029259.1	9186943	9187349	2
RC_3B	NC_029259.1	9186944	9187764	2
RC_2A	NC_029259.1	9186945	9188494	2
RC_3C	NC_029259.1	9186945	9187936	2
RC_2A	NC_029259.1	9186946	9187424	2
RC_3A	NC_029259.1	9186946	9187662	2
RC_1A	NC_029259.1	9186947	9187461	2
RC_2B	NC_029259.1	9186947	9189198	3
RC_2A	NC_029259.1	9186948	9188288	3
RC_1B	NC_029259.1	9186949	9187555	2
RC_2C	NC_029259.1	9186949	9187781	3
RC_2C	NC_029259.1	9186951	9187828	3
RC_2A	NC_029259.1	9186953	9187311	2
RC_2B	NC_029259.1	9186954	9187478	2
RC_3A	NC_029259.1	9186955	9187319	2
RC_2A	NC_029259.1	9186956	9187400	2
RC_2B	NC_029259.1	9186956	9187758	4
RC_2A	NC_029259.1	9186958	9187518	3
RC_2B	NC_029259.1	9186958	9187837	3
RC_2C	NC_029259.1	9186958	9187414	3
RC_2C	NC_029259.1	9186958	9188140	4
RC_3C	NC_029259.1	9186958	9187404	2
RC_3C	NC_029259.1	9186959	9187427	3
RC_3C	NC_029259.1	9186963	9187334	2
RC_3C	NC_029259.1	9186963	9187759	3
RC_3C	NC_029259.1	9186963	9187841	3
RC_3C	NC_029259.1	9186963	9187979	2
RC_3C	NC_029259.1	9186963	9188756	2
RC_3C	NC_029259.1	9186964	9187266	2
RC_2B	NC_029259.1	9186965	9187400	2
RC_2B	NC_029259.1	9186965	9187807	7
RC_2C	NC_029259.1	9186967	9187398	2
RC_2C	NC_029259.1	9186967	9187681	2
RC_3C	NC_029259.1	9186967	9187910	2
RC_2B	NC_029259.1	9186969	9187690	2
RC_2A	NC_029259.1	9186970	9187350	2
RC_3B	NC_029259.1	9186970	9188906	2
RC_2A	NC_029259.1	9186971	9188547	2
RC_2A	NC_029259.1	9186971	9188667	3
RC_3A	NC_029259.1	9186973	9187820	2
RC_2B	NC_029259.1	9186974	9187874	15
RC_3A	NC_029259.1	9186974	9187798	2
RC_2B	NC_029259.1	9186975	9187690	2
RC_2A	NC_029259.1	9186976	9187487	2
RC_3C	NC_029259.1	9186979	9188168	4
RC_2C	NC_029259.1	9186983	9189573	2
RC_3C	NC_029259.1	9186984	9187574	2
RC_3C	NC_029259.1	9186984	9187800	2
RC_2A	NC_029259.1	9186985	9188789	2
RC_3A	NC_029259.1	9186986	9187869	5
RC_2A	NC_029259.1	9186987	9187739	2
RC_2A	NC_029259.1	9186990	9187878	3
RC_3B	NC_029259.1	9186990	9188722	2
RC_2B	NC_029259.1	9186991	9187387	2
RC_3A	NC_029259.1	9186994	9188306	2
RC_3B	NC_029259.1	9186999	9188801	3
RC_2B	NC_029259.1	9187005	9188878	2
RC_1C	NC_029259.1	9187007	9187773	4
RC_2A	NC_029259.1	9187007	9187867	3
RC_2B	NC_029259.1	9187007	9188193	4
RC_2C	NC_029259.1	9187007	9187902	2
RC_1A	NC_029259.1	9187008	9187604	2
RC_2B	NC_029259.1	9187008	9187651	2
RC_2B	NC_029259.1	9187008	9187918	5
RC_3C	NC_029259.1	9187010	9189150	2
RC_3B	NC_029259.1	9187013	9187550	2
RC_2C	NC_029259.1	9187019	9188781	2
RC_3C	NC_029259.1	9187023	9187951	3
RC_2B	NC_029259.1	9187029	9187737	2
RC_2C	NC_029259.1	9187031	9187707	2
RC_2B	NC_029259.1	9187035	9188046	3
RC_3A	NC_029259.1	9187042	9187880	2
RC_3B	NC_029259.1	9187047	9188034	2
RC_2B	NC_029259.1	9187048	9188205	4
RC_3A	NC_029259.1	9187051	9187852	2
RC_1C	NC_029259.1	9187053	9188411	4
RC_3B	NC_029259.1	9187054	9188193	3
RC_2A	NC_029259.1	9187063	9187836	2
RC_2B	NC_029259.1	9187063	9187801	2
RC_2B	NC_029259.1	9187064	9187790	2
RC_3B	NC_029259.1	9187066	9187705	3
RC_2A	NC_029259.1	9187073	9188746	2
RC_2C	NC_029259.1	9187077	9188131	2
RC_2A	NC_029259.1	9187080	9188185	2
RC_2C	NC_029259.1	9187086	9188189	2
RC_3B	NC_029259.1	9187086	9188585	4
RC_3A	NC_029259.1	9187098	9189028	2
RC_2B	NC_029259.1	9187099	9189256	2
RC_2A	NC_029259.1	9187101	9188434	3
RC_3A	NC_029259.1	9187102	9188147	2
RC_2A	NC_029259.1	9187107	9188888	2
RC_3B	NC_029259.1	9187108	9187805	3
RC_1C	NC_029259.1	9187115	9188278	3
RC_2A	NC_029259.1	9187115	9187843	2
RC_3B	NC_029259.1	9187115	9188957	2
RC_2B	NC_029259.1	9187118	9187667	2
RC_2B	NC_029259.1	9187118	9188576	2
RC_3B	NC_029259.1	9187125	9188886	2
RC_2B	NC_029259.1	9187130	9188492	3
RC_2B	NC_029259.1	9187131	9189046	7
RC_3A	NC_029259.1	9187132	9187644	2
RC_3C	NC_029259.1	9187135	9187842	2
RC_3A	NC_029259.1	9187136	9188656	2
RC_3B	NC_029259.1	9187136	9187955	4
RC_3B	NC_029259.1	9187136	9188834	2
RC_2A	NC_029259.1	9187138	9187840	2
RC_2A	NC_029259.1	9187140	9187647	2
RC_2A	NC_029259.1	9187143	9188040	3
RC_2A	NC_029259.1	9187143	9188243	2
RC_3B	NC_029259.1	9187143	9188764	4
RC_3C	NC_029259.1	9187143	9188465	4
RC_2B	NC_029259.1	9187144	9187899	2
RC_3A	NC_029259.1	9187144	9188312	2
RC_3A	NC_029259.1	9187145	9188251	2
RC_2A	NC_029259.1	9187146	9187951	2
RC_2B	NC_029259.1	9187148	9188332	3
RC_2A	NC_029259.1	9187151	9187806	2
RC_2B	NC_029259.1	9187151	9189459	3
RC_2B	NC_029259.1	9187153	9188786	8
RC_3C	NC_029259.1	9187154	9187925	2
RC_2B	NC_029259.1	9187156	9187915	2
RC_2C	NC_029259.1	9187158	9187933	3
RC_3C	NC_029259.1	9187158	9187807	2
RC_1A	NC_029259.1	9187159	9187853	2
RC_2A	NC_029259.1	9187161	9188032	2
RC_2B	NC_029259.1	9187162	9187963	4
RC_3C	NC_029259.1	9187162	9188370	2
RC_2C	NC_029259.1	9187168	9187732	2
RC_3A	NC_029259.1	9187168	9187768	2
RC_3A	NC_029259.1	9187169	9187874	4
RC_2A	NC_029259.1	9187171	9188307	3
RC_3A	NC_029259.1	9187171	9187969	2
RC_3B	NC_029259.1	9187171	9188444	4
RC_3C	NC_029259.1	9187172	9188223	2
RC_3C	NC_029259.1	9187173	9187983	3
RC_3B	NC_029259.1	9187175	9187851	2
RC_3C	NC_029259.1	9187176	9188244	2
RC_3C	NC_029259.1	9187176	9189101	2
RC_3A	NC_029259.1	9187177	9188347	4
RC_2B	NC_029259.1	9187180	9188261	2
RC_2A	NC_029259.1	9187184	9188157	2
RC_2A	NC_029259.1	9187185	9188434	2
RC_3C	NC_029259.1	9187187	9187858	2
RC_1A	NC_029259.1	9187188	9188244	2
RC_3C	NC_029259.1	9187192	9188269	4
RC_2A	NC_029259.1	9187194	9188004	3
RC_1B	NC_029259.1	9187196	9187881	2
RC_2C	NC_029259.1	9187198	9187799	2
RC_3A	NC_029259.1	9187199	9187765	2
RC_2A	NC_029259.1	9187201	9188589	2
RC_2A	NC_029259.1	9187202	9188209	3
RC_2A	NC_029259.1	9187203	9187761	2
RC_2C	NC_029259.1	9187213	9187720	2
RC_2B	NC_029259.1	9187217	9187744	2
RC_2B	NC_029259.1	9187222	9189333	2
RC_2B	NC_029259.1	9187228	9187798	5
RC_3A	NC_029259.1	9187229	9187883	2
RC_2C	NC_029259.1	9187231	9188026	2
RC_2A	NC_029259.1	9187232	9187753	2
RC_1C	NC_029259.1	9187236	9187811	2
RC_2B	NC_029259.1	9187240	9188221	2
RC_3C	NC_029259.1	9187247	9188162	2
RC_2A	NC_029259.1	9187251	9188019	2
RC_2A	NC_029259.1	9187254	9188177	2
RC_3B	NC_029259.1	9187255	9189114	4
RC_1A	NC_029259.1	9187257	9188647	4
RC_2A	NC_029259.1	9187262	9198557	2
RC_3B	NC_029259.1	9187268	9188281	2
RC_2B	NC_029259.1	9187278	9188132	3
RC_2A	NC_029259.1	9187279	9188304	2
RC_3A	NC_029259.1	9187284	9188348	3
RC_2C	NC_029259.1	9187297	9187786	2
RC_3C	NC_029259.1	9187298	9188055	2
RC_1A	NC_029259.1	9187300	9187765	2
RC_2B	NC_029259.1	9187300	9188261	3
RC_2A	NC_029259.1	9187304	9189134	2
RC_2C	NC_029259.1	9187304	9188630	2
RC_2B	NC_029259.1	9187306	9188414	2
RC_2B	NC_029259.1	9187317	9187860	2
RC_3C	NC_029259.1	9187319	9187817	2
RC_3B	NC_029259.1	9187320	9188435	2
RC_2A	NC_029259.1	9187321	9188889	2
RC_2A	NC_029259.1	9187322	9188874	2
RC_2B	NC_029259.1	9187323	9187827	2
RC_3A	NC_029259.1	9187324	9187777	2
RC_2C	NC_029259.1	9187328	9187825	2
RC_3C	NC_029259.1	9187329	9187979	2
RC_2B	NC_029259.1	9187331	9187787	3
RC_2A	NC_029259.1	9187333	9187812	3
RC_3A	NC_029259.1	9187334	9188243	3
RC_3C	NC_029259.1	9187335	9189001	2
RC_3A	NC_029259.1	9187338	9187843	2
RC_1B	NC_029259.1	9187339	9188844	5
RC_2C	NC_029259.1	9187341	9188428	2
RC_1A	NC_029259.1	9187348	9187765	2
RC_2B	NC_029259.1	9187348	9187816	3
RC_2C	NC_029259.1	9187356	9188382	2
RC_3C	NC_029259.1	9187357	9188191	2
RC_2B	NC_029259.1	9187358	9188632	2
RC_3A	NC_029259.1	9187358	9189436	3
RC_3B	NC_029259.1	9187361	9188949	3
RC_2B	NC_029259.1	9187362	9188262	2
RC_2B	NC_029259.1	9187365	9189929	3
RC_3A	NC_029259.1	9187367	9188398	3
RC_2B	NC_029259.1	9187368	9188339	4
RC_3C	NC_029259.1	9187368	9188157	3
RC_2A	NC_029259.1	9187370	9187887	2
RC_3A	NC_029259.1	9187372	9188186	3
RC_3A	NC_029259.1	9187372	9188508	4
RC_3C	NC_029259.1	9187372	9187947	3
RC_3C	NC_029259.1	9187374	9188205	2
RC_3C	NC_029259.1	9187376	9187994	2
RC_3B	NC_029259.1	9187379	9187846	2
RC_2C	NC_029259.1	9187384	9187775	2
RC_3A	NC_029259.1	9187387	9187837	4
RC_3C	NC_029259.1	9187390	9187798	2
RC_2B	NC_029259.1	9187392	9188377	3
RC_3C	NC_029259.1	9187392	9187891	2
RC_3C	NC_029259.1	9187393	9188166	2
RC_3A	NC_029259.1	9187394	9188931	5
RC_2C	NC_029259.1	9187396	9188433	2
RC_3A	NC_029259.1	9187397	9189314	5
RC_3A	NC_029259.1	9187399	9188541	2
RC_2A	NC_029259.1	9187400	9187974	3
RC_3C	NC_029259.1	9187400	9187742	2
RC_1C	NC_029259.1	9187402	9189238	5
RC_2A	NC_029259.1	9187402	9188041	2
RC_2B	NC_029259.1	9187402	9188463	5
RC_2C	NC_029259.1	9187404	9188015	2
RC_3B	NC_029259.1	9187407	9188968	2
RC_2C	NC_029259.1	9187408	9188579	2
RC_2B	NC_029259.1	9187409	9187757	2
RC_2B	NC_029259.1	9187409	9188207	2
RC_3A	NC_029259.1	9187409	9188930	2
RC_3C	NC_029259.1	9187412	9188679	4
RC_1A	NC_029259.1	9187414	9190115	3
RC_2A	NC_029259.1	9187415	9189113	2
RC_2A	NC_029259.1	9187417	9187980	2
RC_2A	NC_029259.1	9187417	9188584	2
RC_2B	NC_029259.1	9187417	9188377	2
RC_2C	NC_029259.1	9187418	9188206	3
RC_1B	NC_029259.1	9187420	9188486	2
RC_3A	NC_029259.1	9187423	9187782	2
RC_3C	NC_029259.1	9187425	9188670	2
RC_1A	NC_029259.1	9187426	9187890	2
RC_3A	NC_029259.1	9187427	9188198	2
RC_3C	NC_029259.1	9187428	9187748	2
RC_2A	NC_029259.1	9187432	9188906	3
RC_1A	NC_029259.1	9187439	9187790	3
RC_3A	NC_029259.1	9187439	9188657	2
RC_2B	NC_029259.1	9187441	9188736	5
RC_1B	NC_029259.1	9187443	9188654	5
RC_1A	NC_029259.1	9187446	9188380	3
RC_3C	NC_029259.1	9187452	9187866	2
RC_3B	NC_029259.1	9187455	9189391	3
RC_2B	NC_029259.1	9187456	9188042	2
RC_2B	NC_029259.1	9187458	9188382	2
RC_2B	NC_029259.1	9187458	9189429	2
RC_2A	NC_029259.1	9187466	9188526	2
RC_3B	NC_029259.1	9187467	9188869	3
RC_2B	NC_029259.1	9187468	9188202	2
RC_1C	NC_029259.1	9187470	9190817	2
RC_3A	NC_029259.1	9187470	9188260	2
RC_3A	NC_029259.1	9187473	9188999	3
RC_3A	NC_029259.1	9187476	9188797	3
RC_3B	NC_029259.1	9187477	9188413	3
RC_2A	NC_029259.1	9187482	9188160	2
RC_2B	NC_029259.1	9187487	9189083	2
RC_3B	NC_029259.1	9187487	9188989	3
RC_3A	NC_029259.1	9187488	9188825	2
RC_3B	NC_029259.1	9187489	9188612	3
RC_2B	NC_029259.1	9187491	9188403	4
RC_2B	NC_029259.1	9187493	9188464	2
RC_2C	NC_029259.1	9187493	9188378	2
RC_2B	NC_029259.1	9187497	9188240	2
RC_3A	NC_029259.1	9187498	9188458	2
RC_3A	NC_029259.1	9187501	9188319	2
RC_3A	NC_029259.1	9187502	9189186	2
RC_2B	NC_029259.1	9187503	9189177	4
RC_2B	NC_029259.1	9187503	9189381	3
RC_2B	NC_029259.1	9187504	9188282	2
RC_3C	NC_029259.1	9187504	9188504	2
RC_3C	NC_029259.1	9187505	9188572	4
RC_2B	NC_029259.1	9187507	9188302	4
RC_3A	NC_029259.1	9187507	9189451	2
RC_2A	NC_029259.1	9187511	9188334	2
RC_1C	NC_029259.1	9187512	9189184	3
RC_2C	NC_029259.1	9187512	9188642	2
RC_3C	NC_029259.1	9187512	9188875	3
RC_2B	NC_029259.1	9187513	9188603	6
RC_2B	NC_029259.1	9187515	9187880	2
RC_3C	NC_029259.1	9187515	9188047	3
RC_3C	NC_029259.1	9187515	9188303	2
RC_2B	NC_029259.1	9187517	9188264	2
RC_3B	NC_029259.1	9187517	9189379	4
RC_3C	NC_029259.1	9187519	9188315	2
RC_2B	NC_029259.1	9187520	9188378	3
RC_2B	NC_029259.1	9187521	9187955	3
RC_1A	NC_029259.1	9187522	9189272	5
RC_2C	NC_029259.1	9187523	9187978	2
RC_3A	NC_029259.1	9187525	9188889	2
RC_3A	NC_029259.1	9187531	9189342	5
RC_3B	NC_029259.1	9187534	9189041	2
RC_1C	NC_029259.1	9187535	9189468	3
RC_3A	NC_029259.1	9187536	9188505	2
RC_2B	NC_029259.1	9187537	9189293	3
RC_2B	NC_029259.1	9187539	9189008	2
RC_3A	NC_029259.1	9187539	9189001	4
RC_3C	NC_029259.1	9187539	9188222	2
RC_1C	NC_029259.1	9187541	9188754	5
RC_2B	NC_029259.1	9187541	9189094	2
RC_3C	NC_029259.1	9187541	9188235	2
RC_3B	NC_029259.1	9187542	9188924	3
RC_3A	NC_029259.1	9187543	9188733	3
RC_3A	NC_029259.1	9187544	9188993	3
RC_1C	NC_029259.1	9187545	9188449	4
RC_2B	NC_029259.1	9187545	9188891	2
RC_3A	NC_029259.1	9187548	9188662	2
RC_2C	NC_029259.1	9187549	9188737	3
RC_3C	NC_029259.1	9187549	9188037	2
RC_2A	NC_029259.1	9187550	9188160	2
RC_3A	NC_029259.1	9187550	9188894	3
RC_3C	NC_029259.1	9187550	9188315	2
RC_2A	NC_029259.1	9187552	9187985	2
RC_3A	NC_029259.1	9187552	9187945	3
RC_3C	NC_029259.1	9187552	9188200	3
RC_2A	NC_029259.1	9187553	9187971	2
RC_2B	NC_029259.1	9187553	9189273	2
RC_2A	NC_029259.1	9187554	9188212	2
RC_2A	NC_029259.1	9187555	9188878	4
RC_3B	NC_029259.1	9187555	9188712	2
RC_2A	NC_029259.1	9187556	9188248	2
RC_2B	NC_029259.1	9187557	9188502	2
RC_3C	NC_029259.1	9187557	9188060	2
RC_2A	NC_029259.1	9187558	9188286	3
RC_3C	NC_029259.1	9187562	9188205	4
RC_2B	NC_029259.1	9187564	9189251	4
RC_2B	NC_029259.1	9187566	9188732	3
RC_2A	NC_029259.1	9187567	9188178	2
RC_2A	NC_029259.1	9187568	9188014	3
RC_1C	NC_029259.1	9187569	9188650	3
RC_1A	NC_029259.1	9187570	9189775	5
RC_2B	NC_029259.1	9187570	9188900	4
RC_3B	NC_029259.1	9187570	9188376	2
RC_2A	NC_029259.1	9187571	9188693	2
RC_3A	NC_029259.1	9187571	9188505	4
RC_3A	NC_029259.1	9187571	9189027	2
RC_3A	NC_029259.1	9187573	9189432	2
RC_2A	NC_029259.1	9187574	9187995	2
RC_3C	NC_029259.1	9187574	9188605	2
RC_3C	NC_029259.1	9187574	9188889	2
RC_3B	NC_029259.1	9187575	9188787	3
RC_2B	NC_029259.1	9187578	9188532	2
RC_3C	NC_029259.1	9187578	9188235	2
RC_2B	NC_029259.1	9187579	9188264	2
RC_2B	NC_029259.1	9187579	9188637	2
RC_3A	NC_029259.1	9187579	9188314	2
RC_2A	NC_029259.1	9187581	9188013	2
RC_2A	NC_029259.1	9187581	9188061	2
RC_2A	NC_029259.1	9187581	9189435	3
RC_3C	NC_029259.1	9187582	9187966	2
RC_2B	NC_029259.1	9187583	9188223	2
RC_2C	NC_029259.1	9187583	9187989	3
RC_3C	NC_029259.1	9187585	9188191	4
RC_1B	NC_029259.1	9187586	9188641	2
RC_3A	NC_029259.1	9187586	9189242	2
RC_3C	NC_029259.1	9187586	9188212	4
RC_3B	NC_029259.1	9187587	9188390	2
RC_3B	NC_029259.1	9187587	9188936	2
RC_3B	NC_029259.1	9187589	9188318	3
RC_2A	NC_029259.1	9187590	9188521	3
RC_3A	NC_029259.1	9187590	9188761	3
RC_2A	NC_029259.1	9187591	9188016	3
RC_2A	NC_029259.1	9187591	9188224	2
RC_3A	NC_029259.1	9187592	9188420	2
RC_2B	NC_029259.1	9187595	9188246	2
RC_2B	NC_029259.1	9187596	9188624	2
RC_2B	NC_029259.1	9187596	9188914	4
RC_3B	NC_029259.1	9187596	9188529	2
RC_2B	NC_029259.1	9187597	9189022	2
RC_3B	NC_029259.1	9187597	9188455	3
RC_2B	NC_029259.1	9187598	9188245	2
RC_1A	NC_029259.1	9187599	9187993	2
RC_2B	NC_029259.1	9187599	9188713	2
RC_3A	NC_029259.1	9187601	9188540	2
RC_3C	NC_029259.1	9187602	9188235	3
RC_3A	NC_029259.1	9187604	9189459	6
RC_2A	NC_029259.1	9187607	9188263	2
RC_3C	NC_029259.1	9187608	9188188	3
RC_3C	NC_029259.1	9187609	9188754	2
RC_2A	NC_029259.1	9187610	9188424	2
RC_3A	NC_029259.1	9187611	9188626	7
RC_2B	NC_029259.1	9187612	9188439	5
RC_2B	NC_029259.1	9187612	9188724	3
RC_1C	NC_029259.1	9187614	9208640	12
RC_3C	NC_029259.1	9187614	9189434	2
RC_2C	NC_029259.1	9187616	9189201	2
RC_3A	NC_029259.1	9187616	9188771	3
RC_3A	NC_029259.1	9187616	9188999	5
RC_3C	NC_029259.1	9187616	9188209	2
RC_2B	NC_029259.1	9187617	9187969	2
RC_3A	NC_029259.1	9187617	9188544	3
RC_1A	NC_029259.1	9187619	9188257	4
RC_3C	NC_029259.1	9187621	9188138	2
RC_1A	NC_029259.1	9187623	9189350	2
RC_2A	NC_029259.1	9187623	9188398	2
RC_1B	NC_029259.1	9187626	9188679	8
RC_2A	NC_029259.1	9187626	9188679	2
RC_2B	NC_029259.1	9187626	9188679	5
RC_2C	NC_029259.1	9187626	9188679	6
RC_3A	NC_029259.1	9187627	9188134	2
RC_3C	NC_029259.1	9187627	9188711	2
RC_2B	NC_029259.1	9187628	9188843	2
RC_2C	NC_029259.1	9187628	9188837	9
RC_3C	NC_029259.1	9187628	9187980	3
RC_2B	NC_029259.1	9187629	9188726	2
RC_2B	NC_029259.1	9187630	9188197	2
RC_2C	NC_029259.1	9187632	9188133	2
RC_2C	NC_029259.1	9187632	9189069	2
RC_1B	NC_029259.1	9187633	9188454	4
RC_2B	NC_029259.1	9187633	9188572	2
RC_2B	NC_029259.1	9187633	9188776	3
RC_3A	NC_029259.1	9187633	9188783	4
RC_2A	NC_029259.1	9187634	9188429	2
RC_2B	NC_029259.1	9187634	9188386	2
RC_2A	NC_029259.1	9187640	9188524	3
RC_3A	NC_029259.1	9187640	9189063	5
RC_2A	NC_029259.1	9187642	9188858	4
RC_2B	NC_029259.1	9187643	9188321	3
RC_2C	NC_029259.1	9187644	9188531	5
RC_3C	NC_029259.1	9187644	9189202	2
RC_3C	NC_029259.1	9187645	9188307	3
RC_2B	NC_029259.1	9187646	9188639	5
RC_3C	NC_029259.1	9187647	9188560	4
RC_2B	NC_029259.1	9187653	9188487	2
RC_3C	NC_029259.1	9187653	9187969	2
RC_1A	NC_029259.1	9187654	9188322	2
RC_1B	NC_029259.1	9187655	9189112	2
RC_3C	NC_029259.1	9187656	9188342	2
RC_2C	NC_029259.1	9187658	9188519	3
RC_3A	NC_029259.1	9187661	9188258	2
RC_3C	NC_029259.1	9187661	9188323	2
RC_2B	NC_029259.1	9187662	9188580	3
RC_3B	NC_029259.1	9187663	9188908	2
RC_3C	NC_029259.1	9187663	9188566	2
RC_2B	NC_029259.1	9187664	9188539	4
RC_3B	NC_029259.1	9187664	9188899	2
RC_2A	NC_029259.1	9187667	9188516	3
RC_3A	NC_029259.1	9187668	9189453	2
RC_2C	NC_029259.1	9187669	9189260	2
RC_2B	NC_029259.1	9187671	9188703	2
RC_3C	NC_029259.1	9187671	9188609	2
RC_3A	NC_029259.1	9187672	9188178	2
RC_1B	NC_029259.1	9187676	9188979	4
RC_2B	NC_029259.1	9187676	9188057	2
RC_2B	NC_029259.1	9187677	9188339	2
RC_2B	NC_029259.1	9187677	9189230	3
RC_2B	NC_029259.1	9187678	9188896	2
RC_2B	NC_029259.1	9187680	9189650	3
RC_2C	NC_029259.1	9187680	9189185	2
RC_3C	NC_029259.1	9187680	9188305	2
RC_2B	NC_029259.1	9187682	9188995	3
RC_1A	NC_029259.1	9187686	9188746	6
RC_2A	NC_029259.1	9187686	9188895	2
RC_3A	NC_029259.1	9187686	9188614	2
RC_2B	NC_029259.1	9187687	9189623	2
RC_2C	NC_029259.1	9187687	9189064	5
RC_2B	NC_029259.1	9187688	9189210	5
RC_3C	NC_029259.1	9187689	9189005	2
RC_3A	NC_029259.1	9187691	9188650	2
RC_3C	NC_029259.1	9187692	9188461	2
RC_3B	NC_029259.1	9187695	9189183	3
RC_2A	NC_029259.1	9187699	9188360	2
RC_2B	NC_029259.1	9187699	9188692	2
RC_3B	NC_029259.1	9187702	9188678	2
RC_2A	NC_029259.1	9187703	9189270	2
RC_2C	NC_029259.1	9187703	9188841	2
RC_1C	NC_029259.1	9187706	9188552	2
RC_3A	NC_029259.1	9187707	9189224	3
RC_3B	NC_029259.1	9187707	9188521	2
RC_3A	NC_029259.1	9187709	9188640	3
RC_2A	NC_029259.1	9187711	9188059	2
RC_3B	NC_029259.1	9187711	9189074	2
RC_3A	NC_029259.1	9187712	9188178	3
RC_3C	NC_029259.1	9187712	9188388	4
RC_2C	NC_029259.1	9187715	9188806	3
RC_3C	NC_029259.1	9187717	9188634	4
RC_1B	NC_029259.1	9187718	9189041	3
RC_2A	NC_029259.1	9187718	9188479	2
RC_3A	NC_029259.1	9187719	9188313	3
RC_2C	NC_029259.1	9187720	9188457	2
RC_2C	NC_029259.1	9187720	9189283	2
RC_3B	NC_029259.1	9187721	9188486	4
RC_2A	NC_029259.1	9187722	9188341	2
RC_2C	NC_029259.1	9187725	9188790	8
RC_2A	NC_029259.1	9187726	9188605	2
RC_2B	NC_029259.1	9187726	9188665	3
RC_3B	NC_029259.1	9187726	9188826	3
RC_3B	NC_029259.1	9187726	9189316	4
RC_3C	NC_029259.1	9187727	9188624	5
RC_2A	NC_029259.1	9187728	9188171	2
RC_1B	NC_029259.1	9187729	9188713	3
RC_2B	NC_029259.1	9187730	9188670	2
RC_2B	NC_029259.1	9187730	9189180	5
RC_2B	NC_029259.1	9187732	9188360	3
RC_1C	NC_029259.1	9187738	9188664	6
RC_2B	NC_029259.1	9187739	9188258	2
RC_2A	NC_029259.1	9187741	9188388	3
RC_3C	NC_029259.1	9187742	9189149	2
RC_2B	NC_029259.1	9187743	9188608	3
RC_2B	NC_029259.1	9187743	9188872	3
RC_3A	NC_029259.1	9187745	9188510	2
RC_3C	NC_029259.1	9187746	9188699	3
RC_3C	NC_029259.1	9187747	9188631	2
RC_3A	NC_029259.1	9187752	9188549	5
RC_3B	NC_029259.1	9187753	9188972	2
RC_3C	NC_029259.1	9187754	9188679	2
RC_2A	NC_029259.1	9187755	9188565	2
RC_2B	NC_029259.1	9187755	9188526	2
RC_3A	NC_029259.1	9187756	9188697	2
RC_1B	NC_029259.1	9187759	9188406	2
RC_2B	NC_029259.1	9187759	9188667	3
RC_1A	NC_029259.1	9187763	9188940	7
RC_2A	NC_029259.1	9187763	9188574	2
RC_2A	NC_029259.1	9187768	9188621	2
RC_2C	NC_029259.1	9187768	9188860	2
RC_3A	NC_029259.1	9187772	9188465	2
RC_2A	NC_029259.1	9187773	9189221	3
RC_3A	NC_029259.1	9187773	9188712	2
RC_3B	NC_029259.1	9187777	9189436	2
RC_3A	NC_029259.1	9187780	9188718	3
RC_2B	NC_029259.1	9187784	9189005	2
RC_2B	NC_029259.1	9187787	9189418	3
RC_3C	NC_029259.1	9187787	9188627	2
RC_1A	NC_029259.1	9187794	9188688	3
RC_3A	NC_029259.1	9187794	9188833	2
RC_2B	NC_029259.1	9187795	9188743	2
RC_3A	NC_029259.1	9187798	9189601	3
RC_2B	NC_029259.1	9187799	9188548	2
RC_2B	NC_029259.1	9187799	9189023	2
RC_2C	NC_029259.1	9187799	9188815	2
RC_2A	NC_029259.1	9187801	9189046	2
RC_2B	NC_029259.1	9187802	9189814	2
RC_3A	NC_029259.1	9187802	9189356	2
RC_3A	NC_029259.1	9187804	9188662	3
RC_3C	NC_029259.1	9187804	9188925	2
RC_3C	NC_029259.1	9187805	9188892	3
RC_3B	NC_029259.1	9187807	9189131	2
RC_1B	NC_029259.1	9187810	9189730	4
RC_3C	NC_029259.1	9187810	9188326	2
RC_3B	NC_029259.1	9187812	9188632	3
RC_3C	NC_029259.1	9187812	9188593	3
RC_3A	NC_029259.1	9187815	9188563	2
RC_1C	NC_029259.1	9187817	9189107	3
RC_3A	NC_029259.1	9187819	9188599	2
RC_1A	NC_029259.1	9187827	9188552	2
RC_3B	NC_029259.1	9187830	9188542	2
RC_1C	NC_029259.1	9187831	9189580	3
RC_3C	NC_029259.1	9187834	9188630	2
RC_2B	NC_029259.1	9187835	9188625	3
RC_2B	NC_029259.1	9187836	9189125	2
RC_2C	NC_029259.1	9187837	9188526	2
RC_3B	NC_029259.1	9187840	9188735	2
RC_2C	NC_029259.1	9187841	9188926	4
RC_2B	NC_029259.1	9187843	9189087	2
RC_2B	NC_029259.1	9187844	9189110	2
RC_3A	NC_029259.1	9187849	9188828	5
RC_1C	NC_029259.1	9187851	9188970	3
RC_2B	NC_029259.1	9187851	9188617	2
RC_3B	NC_029259.1	9187855	9188998	3
RC_2B	NC_029259.1	9187861	9188616	2
RC_2B	NC_029259.1	9187862	9189333	4
RC_2C	NC_029259.1	9187862	9188647	2
RC_3C	NC_029259.1	9187862	9188662	2
RC_2B	NC_029259.1	9187865	9188573	3
RC_2B	NC_029259.1	9187866	9188992	2
RC_3B	NC_029259.1	9187866	9188921	2
RC_3C	NC_029259.1	9187866	9188984	2
RC_2B	NC_029259.1	9187867	9188760	2
RC_3C	NC_029259.1	9187869	9188581	4
RC_2A	NC_029259.1	9187870	9189490	2
RC_3B	NC_029259.1	9187870	9188549	2
RC_2C	NC_029259.1	9187871	9188551	2
RC_1A	NC_029259.1	9187872	9188749	4
RC_3A	NC_029259.1	9187872	9188809	2
RC_2C	NC_029259.1	9187873	9189075	2
RC_2B	NC_029259.1	9187874	9188645	3
RC_3A	NC_029259.1	9187874	9188432	2
RC_2B	NC_029259.1	9187875	9188631	2
RC_3C	NC_029259.1	9187875	9188438	2
RC_3A	NC_029259.1	9187876	9189066	2
RC_2A	NC_029259.1	9187880	9188379	2
RC_2C	NC_029259.1	9187881	9188578	2
RC_3A	NC_029259.1	9187881	9188604	3
RC_3B	NC_029259.1	9187881	9189287	2
RC_3A	NC_029259.1	9187882	9188679	4
RC_3C	NC_029259.1	9187882	9188410	2
RC_2B	NC_029259.1	9187883	9189161	2
RC_2B	NC_029259.1	9187884	9189472	4
RC_3A	NC_029259.1	9187884	9188626	2
RC_3C	NC_029259.1	9187885	9188514	2
RC_3A	NC_029259.1	9187887	9188608	2
RC_3A	NC_029259.1	9187890	9188505	2
RC_3A	NC_029259.1	9187890	9188634	3
RC_2B	NC_029259.1	9187893	9189065	6
RC_3A	NC_029259.1	9187894	9189466	2
RC_2B	NC_029259.1	9187895	9188480	4
RC_2B	NC_029259.1	9187895	9188608	2
RC_1A	NC_029259.1	9187896	9188883	2
RC_2B	NC_029259.1	9187896	9188645	4
RC_3A	NC_029259.1	9187896	9188592	3
RC_3C	NC_029259.1	9187896	9188743	2
RC_3A	NC_029259.1	9187898	9188770	2
RC_3A	NC_029259.1	9187899	9188734	2
RC_3A	NC_029259.1	9187900	9188771	3
RC_2C	NC_029259.1	9187902	9188520	2
RC_3A	NC_029259.1	9187903	9188626	3
RC_3B	NC_029259.1	9187906	9188769	2
RC_1B	NC_029259.1	9187908	9188863	7
RC_2B	NC_029259.1	9187912	9188650	2
RC_3C	NC_029259.1	9187912	9189044	5
RC_2B	NC_029259.1	9187913	9188555	2
RC_3A	NC_029259.1	9187913	9188589	3
RC_3B	NC_029259.1	9187913	9188598	3
RC_1B	NC_029259.1	9187914	9190020	4
RC_2C	NC_029259.1	9187915	9188581	2
RC_2B	NC_029259.1	9187916	9188594	3
RC_3A	NC_029259.1	9187916	9189188	3
RC_2C	NC_029259.1	9187918	9188699	3
RC_2B	NC_029259.1	9187919	9189498	2
RC_3B	NC_029259.1	9187919	9188827	3
RC_2C	NC_029259.1	9187927	9188610	2
RC_2B	NC_029259.1	9187929	9189299	4
RC_3B	NC_029259.1	9187929	9188623	4
RC_1A	NC_029259.1	9187931	9188736	2
RC_3A	NC_029259.1	9187931	9189375	2
RC_3C	NC_029259.1	9187931	9189232	2
RC_1B	NC_029259.1	9187934	9189024	2
RC_1C	NC_029259.1	9187934	9188528	2
RC_2C	NC_029259.1	9187934	9188483	3
RC_2C	NC_029259.1	9187934	9189136	2
RC_2B	NC_029259.1	9187935	9188927	2
RC_2B	NC_029259.1	9187935	9189101	2
RC_3C	NC_029259.1	9187936	9188330	2
RC_3C	NC_029259.1	9187936	9189182	2
RC_3A	NC_029259.1	9187937	9188931	3
RC_2B	NC_029259.1	9187940	9188510	2
RC_2C	NC_029259.1	9187940	9188547	2
RC_3A	NC_029259.1	9187941	9188835	4
RC_3B	NC_029259.1	9187941	9188466	2
RC_3C	NC_029259.1	9187941	9188919	2
RC_1B	NC_029259.1	9187943	9189147	5
RC_3A	NC_029259.1	9187943	9188917	2
RC_3C	NC_029259.1	9187944	9188865	2
RC_3A	NC_029259.1	9187945	9188805	2
RC_3B	NC_029259.1	9187947	9188884	2
RC_2B	NC_029259.1	9187949	9188834	4
RC_2B	NC_029259.1	9187951	9189093	2
RC_3C	NC_029259.1	9187952	9188727	2
RC_2B	NC_029259.1	9187953	9188430	2
RC_2B	NC_029259.1	9187955	9188669	2
RC_3A	NC_029259.1	9187956	9189296	2
RC_3B	NC_029259.1	9187957	9188585	3
RC_2B	NC_029259.1	9187958	9189253	5
RC_3B	NC_029259.1	9187960	9188891	4
RC_2A	NC_029259.1	9187961	9188869	4
RC_2B	NC_029259.1	9187961	9189217	4
RC_2C	NC_029259.1	9187962	9188598	4
RC_3A	NC_029259.1	9187962	9189358	6
RC_3B	NC_029259.1	9187962	9188652	2
RC_1A	NC_029259.1	9187964	9188806	4
RC_2B	NC_029259.1	9187965	9189789	4
RC_2C	NC_029259.1	9187966	9188905	3
RC_3A	NC_029259.1	9187966	9188544	2
RC_3A	NC_029259.1	9187969	9189038	2
RC_3B	NC_029259.1	9187970	9188713	2
RC_1C	NC_029259.1	9187974	9189243	5
RC_2A	NC_029259.1	9187975	9188630	4
RC_2A	NC_029259.1	9187976	9189018	2
RC_2B	NC_029259.1	9187977	9188753	3
RC_3B	NC_029259.1	9187978	9188900	2
RC_3B	NC_029259.1	9187979	9188769	2
RC_2B	NC_029259.1	9187984	9188547	2
RC_2A	NC_029259.1	9187988	9188772	2
RC_3C	NC_029259.1	9187996	9188939	2
RC_2C	NC_029259.1	9188000	9188685	2
RC_1B	NC_029259.1	9188005	9189034	2
RC_2B	NC_029259.1	9188010	9189371	2
RC_3B	NC_029259.1	9188014	9188699	2
RC_2B	NC_029259.1	9188016	9188891	3
RC_2C	NC_029259.1	9188021	9188740	2
RC_2B	NC_029259.1	9188022	9189618	2
RC_3A	NC_029259.1	9188066	9188928	2
RC_1B	NC_029259.1	9188068	9188578	2
RC_2B	NC_029259.1	9188068	9188604	3
RC_3A	NC_029259.1	9188068	9188747	3
RC_3A	NC_029259.1	9188068	9189009	3
RC_2B	NC_029259.1	9188069	9189336	2
RC_3A	NC_029259.1	9188072	9188646	2
RC_3A	NC_029259.1	9188073	9190177	4
RC_3C	NC_029259.1	9188073	9188831	2
RC_3C	NC_029259.1	9188073	9189509	3
RC_2C	NC_029259.1	9188074	9188627	3
RC_2C	NC_029259.1	9188074	9188864	2
RC_3A	NC_029259.1	9188074	9188922	2
RC_3A	NC_029259.1	9188074	9189387	2
RC_3C	NC_029259.1	9188074	9188920	2
RC_3C	NC_029259.1	9188075	9188873	2
RC_2C	NC_029259.1	9188076	9189292	2
RC_2A	NC_029259.1	9188078	9188850	2
RC_3B	NC_029259.1	9188080	9188851	3
RC_2B	NC_029259.1	9188081	9188904	2
RC_3C	NC_029259.1	9188083	9188596	2
RC_3A	NC_029259.1	9188084	9189093	2
RC_2C	NC_029259.1	9188085	9188482	2
RC_3A	NC_029259.1	9188088	9188573	3
RC_3B	NC_029259.1	9188090	9189128	2
RC_3C	NC_029259.1	9188090	9188676	3
RC_2C	NC_029259.1	9188092	9188500	2
RC_2C	NC_029259.1	9188093	9189351	2
RC_3B	NC_029259.1	9188094	9189232	2
RC_3C	NC_029259.1	9188094	9188678	5
RC_3A	NC_029259.1	9188095	9188693	2
RC_3B	NC_029259.1	9188095	9189012	3
RC_3B	NC_029259.1	9188096	9188607	2
RC_3A	NC_029259.1	9188098	9188864	3
RC_3B	NC_029259.1	9188100	9188599	2
RC_1C	NC_029259.1	9188101	9188603	2
RC_3A	NC_029259.1	9188101	9188573	2
RC_2B	NC_029259.1	9188102	9188579	2
RC_2B	NC_029259.1	9188102	9188886	2
RC_2A	NC_029259.1	9188104	9189267	6
RC_3B	NC_029259.1	9188104	9188618	2
RC_3B	NC_029259.1	9188104	9188738	2
RC_2B	NC_029259.1	9188107	9188849	2
RC_3A	NC_029259.1	9188107	9191436	2
RC_2C	NC_029259.1	9188108	9188985	2
RC_2C	NC_029259.1	9188108	9189219	2
RC_3C	NC_029259.1	9188109	9188932	2
RC_3A	NC_029259.1	9188110	9188954	2
RC_3B	NC_029259.1	9188112	9188840	4
RC_2B	NC_029259.1	9188113	9188780	4
RC_2C	NC_029259.1	9188114	9188845	2
RC_3C	NC_029259.1	9188114	9189090	3
RC_3B	NC_029259.1	9188115	9189267	2
RC_2B	NC_029259.1	9188117	9188696	2
RC_2B	NC_029259.1	9188117	9188746	2
RC_3B	NC_029259.1	9188117	9188737	4
RC_3C	NC_029259.1	9188117	9188913	3
RC_3C	NC_029259.1	9188117	9188966	2
RC_3A	NC_029259.1	9188118	9188814	2
RC_3A	NC_029259.1	9188120	9188797	3
RC_3A	NC_029259.1	9188120	9189028	3
RC_3B	NC_029259.1	9188120	9188802	2
RC_2A	NC_029259.1	9188121	9189092	3
RC_2B	NC_029259.1	9188121	9189207	2
RC_3C	NC_029259.1	9188121	9188763	6
RC_3A	NC_029259.1	9188123	9188837	2
RC_3C	NC_029259.1	9188123	9189110	2
RC_2C	NC_029259.1	9188125	9188546	2
RC_3B	NC_029259.1	9188125	9188503	3
RC_3B	NC_029259.1	9188125	9188707	2
RC_2A	NC_029259.1	9188126	9188754	4
RC_2B	NC_029259.1	9188126	9188749	3
RC_3A	NC_029259.1	9188128	9188565	2
RC_3A	NC_029259.1	9188128	9188925	4
RC_3A	NC_029259.1	9188128	9188931	2
RC_2A	NC_029259.1	9188129	9189064	3
RC_2C	NC_029259.1	9188129	9188485	2
RC_2B	NC_029259.1	9188130	9188493	2
RC_2C	NC_029259.1	9188130	9188577	2
RC_3A	NC_029259.1	9188132	9188505	2
RC_2B	NC_029259.1	9188133	9189043	2
RC_2C	NC_029259.1	9188133	9189091	2
RC_3C	NC_029259.1	9188133	9188495	2
RC_1A	NC_029259.1	9188134	9188649	2
RC_2B	NC_029259.1	9188134	9188562	2
RC_1C	NC_029259.1	9188135	9188868	3
RC_2A	NC_029259.1	9188135	9188850	2
RC_2B	NC_029259.1	9188135	9188943	5
RC_2C	NC_029259.1	9188135	9188840	2
RC_3B	NC_029259.1	9188135	9188840	4
RC_1B	NC_029259.1	9188136	9188908	3
RC_2A	NC_029259.1	9188136	9188821	2
RC_2B	NC_029259.1	9188136	9188507	4
RC_2C	NC_029259.1	9188136	9188587	2
RC_2C	NC_029259.1	9188136	9188694	2
RC_2C	NC_029259.1	9188136	9188854	6
RC_3A	NC_029259.1	9188136	9189540	2
RC_1B	NC_029259.1	9188137	9189335	2
RC_3B	NC_029259.1	9188137	9188481	2
RC_2B	NC_029259.1	9188138	9188746	3
RC_3B	NC_029259.1	9188139	9189030	3
RC_3C	NC_029259.1	9188140	9188688	2
RC_3A	NC_029259.1	9188141	9188598	10
RC_3B	NC_029259.1	9188141	9188598	5
RC_3C	NC_029259.1	9188142	9189022	2
RC_3C	NC_029259.1	9188142	9189039	3
RC_3A	NC_029259.1	9188143	9188486	4
RC_3A	NC_029259.1	9188143	9188817	2
RC_3A	NC_029259.1	9188143	9188843	3
RC_2B	NC_029259.1	9188144	9188940	2
RC_3C	NC_029259.1	9188146	9188761	2
RC_2C	NC_029259.1	9188147	9189040	4
RC_3B	NC_029259.1	9188147	9188955	3
RC_3C	NC_029259.1	9188147	9188955	2
RC_2C	NC_029259.1	9188149	9188867	2
RC_3A	NC_029259.1	9188149	9188571	3
RC_3A	NC_029259.1	9188149	9188758	7
RC_3B	NC_029259.1	9188149	9188550	2
RC_3B	NC_029259.1	9188149	9188917	2
RC_3B	NC_029259.1	9188149	9188976	3
RC_2A	NC_029259.1	9188150	9188761	3
RC_2B	NC_029259.1	9188150	9188899	6
RC_2C	NC_029259.1	9188150	9188616	2
RC_3A	NC_029259.1	9188150	9188637	2
RC_3B	NC_029259.1	9188150	9189179	2
RC_2A	NC_029259.1	9188151	9188735	2
RC_2B	NC_029259.1	9188151	9188488	2
RC_2B	NC_029259.1	9188151	9188492	2
RC_2B	NC_029259.1	9188151	9188545	2
RC_2B	NC_029259.1	9188151	9188605	2
RC_2B	NC_029259.1	9188151	9188612	2
RC_3A	NC_029259.1	9188152	9188576	2
RC_3B	NC_029259.1	9188152	9188485	3
RC_1B	NC_029259.1	9188153	9188475	2
RC_1C	NC_029259.1	9188153	9188597	6
RC_3A	NC_029259.1	9188153	9189036	2
RC_3A	NC_029259.1	9188153	9189147	6
RC_3C	NC_029259.1	9188153	9188657	2
RC_3A	NC_029259.1	9188154	9188667	2
RC_3C	NC_029259.1	9188154	9188554	2
RC_2A	NC_029259.1	9188155	9188826	2
RC_2B	NC_029259.1	9188155	9188604	4
RC_2C	NC_029259.1	9188155	9188807	2
RC_3C	NC_029259.1	9188155	9188741	2
RC_2B	NC_029259.1	9188156	9188693	4
RC_3A	NC_029259.1	9188157	9188554	4
RC_2B	NC_029259.1	9188158	9188564	2
RC_2B	NC_029259.1	9188158	9188856	6
RC_2C	NC_029259.1	9188158	9188631	2
RC_3A	NC_029259.1	9188158	9189589	3
RC_3C	NC_029259.1	9188158	9189152	2
RC_2A	NC_029259.1	9188159	9188517	2
RC_2B	NC_029259.1	9188159	9188481	2
RC_3A	NC_029259.1	9188159	9188575	3
RC_3A	NC_029259.1	9188159	9188748	3
RC_3A	NC_029259.1	9188159	9189176	2
RC_3B	NC_029259.1	9188159	9188632	2
RC_3C	NC_029259.1	9188159	9188720	4
RC_2B	NC_029259.1	9188160	9188654	3
RC_3A	NC_029259.1	9188160	9188704	2
RC_3B	NC_029259.1	9188160	9189084	3
RC_2B	NC_029259.1	9188161	9189023	3
RC_2B	NC_029259.1	9188161	9189149	4
RC_3C	NC_029259.1	9188161	9188715	2
RC_3C	NC_029259.1	9188161	9189315	3
RC_2B	NC_029259.1	9188162	9188474	4
RC_2B	NC_029259.1	9188162	9188777	8
RC_2B	NC_029259.1	9188162	9189705	2
RC_2C	NC_029259.1	9188162	9188727	4
RC_2C	NC_029259.1	9188162	9188734	2
RC_2C	NC_029259.1	9188162	9189465	3
RC_3B	NC_029259.1	9188162	9188626	2
RC_3C	NC_029259.1	9188162	9188474	2
RC_1C	NC_029259.1	9188163	9189677	3
RC_2A	NC_029259.1	9188163	9189155	4
RC_3A	NC_029259.1	9188163	9188598	2
RC_3C	NC_029259.1	9188163	9188509	2
RC_2B	NC_029259.1	9188164	9188868	3
RC_2B	NC_029259.1	9188164	9189044	3
RC_3A	NC_029259.1	9188164	9188486	14
RC_3A	NC_029259.1	9188164	9188748	3
RC_3A	NC_029259.1	9188164	9188808	2
RC_3B	NC_029259.1	9188164	9188711	3
RC_3C	NC_029259.1	9188164	9188477	2
RC_2B	NC_029259.1	9188165	9188719	9
RC_1C	NC_029259.1	9188166	9188647	3
RC_1C	NC_029259.1	9188166	9189303	8
RC_2B	NC_029259.1	9188166	9188921	2
RC_3C	NC_029259.1	9188166	9188478	2
RC_3B	NC_029259.1	9188167	9188864	5
RC_3B	NC_029259.1	9188167	9189024	2
RC_3C	NC_029259.1	9188167	9188516	2
RC_2B	NC_029259.1	9188169	9188518	2
RC_2C	NC_029259.1	9188169	9188748	5
RC_3A	NC_029259.1	9188169	9188964	2
RC_2A	NC_029259.1	9188170	9188679	3
RC_2B	NC_029259.1	9188170	9188590	3
RC_3A	NC_029259.1	9188170	9188488	2
RC_3A	NC_029259.1	9188170	9189516	5
RC_3B	NC_029259.1	9188170	9188944	2
RC_3A	NC_029259.1	9188171	9188492	3
RC_3C	NC_029259.1	9188171	9188488	7
RC_3C	NC_029259.1	9188171	9188679	2
RC_3C	NC_029259.1	9188171	9189100	2
RC_1C	NC_029259.1	9188172	9189219	7
RC_2B	NC_029259.1	9188172	9189738	5
RC_2C	NC_029259.1	9188172	9188754	2
RC_3A	NC_029259.1	9188172	9188506	2
RC_3B	NC_029259.1	9188172	9188630	2
RC_3C	NC_029259.1	9188172	9188646	3
RC_3A	NC_029259.1	9188173	9188849	3
RC_3A	NC_029259.1	9188173	9189996	2
RC_3B	NC_029259.1	9188173	9188551	2
RC_2B	NC_029259.1	9188174	9188922	2
RC_2C	NC_029259.1	9188174	9188755	2
RC_3A	NC_029259.1	9188174	9188676	4
RC_3A	NC_029259.1	9188174	9189050	4
RC_3B	NC_029259.1	9188174	9188671	2
RC_2B	NC_029259.1	9188175	9188628	6
RC_3A	NC_029259.1	9188175	9188568	4
RC_3A	NC_029259.1	9188175	9188867	2
RC_3C	NC_029259.1	9188175	9189102	2
RC_3C	NC_029259.1	9188176	9188443	2
RC_3A	NC_029259.1	9188177	9188862	3
RC_3C	NC_029259.1	9188177	9188467	2
RC_1B	NC_029259.1	9188178	9188568	2
RC_2A	NC_029259.1	9188178	9188900	2
RC_2B	NC_029259.1	9188178	9188714	3
RC_3B	NC_029259.1	9188179	9188913	6
RC_3B	NC_029259.1	9188179	9189035	2
RC_3C	NC_029259.1	9188179	9189288	2
RC_2B	NC_029259.1	9188180	9188604	2
RC_3A	NC_029259.1	9188180	9189034	5
RC_3C	NC_029259.1	9188180	9188698	2
RC_2B	NC_029259.1	9188181	9188635	3
RC_2A	NC_029259.1	9188182	9189254	3
RC_2B	NC_029259.1	9188182	9188845	5
RC_3B	NC_029259.1	9188182	9188654	2
RC_3B	NC_029259.1	9188182	9189479	3
RC_3C	NC_029259.1	9188182	9188577	2
RC_2A	NC_029259.1	9188183	9188499	2
RC_2A	NC_029259.1	9188183	9189152	3
RC_2C	NC_029259.1	9188183	9188717	2
RC_3B	NC_029259.1	9188183	9189024	2
RC_3C	NC_029259.1	9188183	9188712	3
RC_2C	NC_029259.1	9188184	9188697	4
RC_3A	NC_029259.1	9188184	9188857	3
RC_3B	NC_029259.1	9188184	9188679	3
RC_3C	NC_029259.1	9188184	9188695	3
RC_3C	NC_029259.1	9188185	9188707	3
RC_2A	NC_029259.1	9188186	9188821	2
RC_2B	NC_029259.1	9188186	9188766	2
RC_3C	NC_029259.1	9188186	9188541	3
RC_1C	NC_029259.1	9188187	9190679	4
RC_2B	NC_029259.1	9188187	9188676	2
RC_2B	NC_029259.1	9188187	9188756	3
RC_3A	NC_029259.1	9188187	9188958	3
RC_3A	NC_029259.1	9188187	9189066	2
RC_3C	NC_029259.1	9188187	9189086	4
RC_3C	NC_029259.1	9188188	9188487	2
RC_3C	NC_029259.1	9188188	9188664	2
RC_3A	NC_029259.1	9188189	9188688	2
RC_3B	NC_029259.1	9188189	9188625	2
RC_3C	NC_029259.1	9188189	9188633	2
RC_3A	NC_029259.1	9188190	9188733	3
RC_3A	NC_029259.1	9188190	9189100	2
RC_2B	NC_029259.1	9188191	9188485	2
RC_2B	NC_029259.1	9188191	9188714	2
RC_3A	NC_029259.1	9188191	9188482	2
RC_2C	NC_029259.1	9188192	9189432	2
RC_3C	NC_029259.1	9188192	9189652	3
RC_3A	NC_029259.1	9188193	9188865	2
RC_2B	NC_029259.1	9188194	9188721	14
RC_3A	NC_029259.1	9188194	9188594	2
RC_3A	NC_029259.1	9188194	9188751	2
RC_2C	NC_029259.1	9188195	9188720	4
RC_2C	NC_029259.1	9188195	9189207	2
RC_2C	NC_029259.1	9188195	9189682	2
RC_3A	NC_029259.1	9188195	9188533	2
RC_3C	NC_029259.1	9188195	9188745	4
RC_3C	NC_029259.1	9188195	9189023	3
RC_2A	NC_029259.1	9188196	9188603	3
RC_2B	NC_029259.1	9188196	9188650	3
RC_2C	NC_029259.1	9188196	9188510	2
RC_3C	NC_029259.1	9188196	9188574	3
RC_3C	NC_029259.1	9188196	9188710	2
RC_2A	NC_029259.1	9188197	9189126	2
RC_3A	NC_029259.1	9188197	9188679	2
RC_3A	NC_029259.1	9188197	9189106	2
RC_3B	NC_029259.1	9188197	9188735	2
RC_3C	NC_029259.1	9188197	9188482	13
RC_2A	NC_029259.1	9188198	9188801	2
RC_2B	NC_029259.1	9188198	9188784	6
RC_3B	NC_029259.1	9188198	9188922	2
RC_3C	NC_029259.1	9188198	9188934	2
RC_2A	NC_029259.1	9188199	9188850	2
RC_2B	NC_029259.1	9188199	9189043	5
RC_2C	NC_029259.1	9188199	9188710	3
RC_3A	NC_029259.1	9188199	9189301	5
RC_3A	NC_029259.1	9188199	9190605	3
RC_3B	NC_029259.1	9188199	9189513	8
RC_2A	NC_029259.1	9188200	9188584	7
RC_2B	NC_029259.1	9188200	9188500	4
RC_2B	NC_029259.1	9188200	9188722	2
RC_2B	NC_029259.1	9188200	9188806	2
RC_2C	NC_029259.1	9188200	9189275	2
RC_3A	NC_029259.1	9188200	9188753	2
RC_3C	NC_029259.1	9188200	9189110	6
RC_1C	NC_029259.1	9188201	9188493	8
RC_2A	NC_029259.1	9188201	9188732	4
RC_2B	NC_029259.1	9188201	9189183	2
RC_3B	NC_029259.1	9188201	9189468	2
RC_2B	NC_029259.1	9188202	9188623	2
RC_2B	NC_029259.1	9188202	9188746	7
RC_2B	NC_029259.1	9188202	9189109	3
RC_3A	NC_029259.1	9188202	9188529	4
RC_3A	NC_029259.1	9188202	9188842	5
RC_3C	NC_029259.1	9188202	9189293	2
RC_2B	NC_029259.1	9188203	9188572	3
RC_2B	NC_029259.1	9188203	9188679	2
RC_2B	NC_029259.1	9188203	9188936	2
RC_2A	NC_029259.1	9188204	9188784	3
RC_2A	NC_029259.1	9188204	9189114	2
RC_2B	NC_029259.1	9188204	9189649	3
RC_3A	NC_029259.1	9188204	9188674	2
RC_3A	NC_029259.1	9188204	9188898	6
RC_3B	NC_029259.1	9188204	9189562	4
RC_2B	NC_029259.1	9188205	9188905	2
RC_3B	NC_029259.1	9188205	9189121	2
RC_1C	NC_029259.1	9188206	9189459	4
RC_2B	NC_029259.1	9188206	9188889	3
RC_3B	NC_029259.1	9188206	9188619	2
RC_3B	NC_029259.1	9188206	9188932	3
RC_3C	NC_029259.1	9188206	9188631	2
RC_3C	NC_029259.1	9188206	9188692	2
RC_1C	NC_029259.1	9188207	9188721	2
RC_3A	NC_029259.1	9188207	9188816	2
RC_3C	NC_029259.1	9188207	9188715	2
RC_2B	NC_029259.1	9188208	9188707	7
RC_2B	NC_029259.1	9188208	9188783	3
RC_2B	NC_029259.1	9188208	9188860	4
RC_2A	NC_029259.1	9188209	9189027	2
RC_2B	NC_029259.1	9188210	9189165	4
RC_3C	NC_029259.1	9188210	9188868	3
RC_2B	NC_029259.1	9188211	9188748	8
RC_2B	NC_029259.1	9188212	9188487	3
RC_2C	NC_029259.1	9188212	9188648	2
RC_3B	NC_029259.1	9188212	9188743	3
RC_3C	NC_029259.1	9188212	9188494	2
RC_3A	NC_029259.1	9188213	9188602	2
RC_3C	NC_029259.1	9188213	9188738	2
RC_2A	NC_029259.1	9188214	9188986	2
RC_2B	NC_029259.1	9188214	9188501	4
RC_3A	NC_029259.1	9188214	9188626	3
RC_1A	NC_029259.1	9188215	9188720	3
RC_1C	NC_029259.1	9188215	9188873	2
RC_2B	NC_029259.1	9188215	9188728	12
RC_2A	NC_029259.1	9188216	9189168	3
RC_2C	NC_029259.1	9188216	9188839	4
RC_3A	NC_029259.1	9188216	9188701	3
RC_2A	NC_029259.1	9188217	9188702	2
RC_2B	NC_029259.1	9188217	9189008	2
RC_3A	NC_029259.1	9188217	9188655	3
RC_3A	NC_029259.1	9188217	9188679	3
RC_3A	NC_029259.1	9188217	9189546	2
RC_3B	NC_029259.1	9188218	9188626	3
RC_3A	NC_029259.1	9188219	9188679	5
RC_3A	NC_029259.1	9188219	9188863	3
RC_3A	NC_029259.1	9188219	9188910	3
RC_2A	NC_029259.1	9188220	9188634	3
RC_2A	NC_029259.1	9188220	9188637	4
RC_2B	NC_029259.1	9188220	9190622	4
RC_2C	NC_029259.1	9188220	9188549	2
RC_2C	NC_029259.1	9188220	9189027	2
RC_3A	NC_029259.1	9188220	9189010	2
RC_3B	NC_029259.1	9188220	9188692	2
RC_3B	NC_029259.1	9188221	9188641	6
RC_2B	NC_029259.1	9188222	9188694	2
RC_2C	NC_029259.1	9188222	9188597	10
RC_3A	NC_029259.1	9188222	9188595	2
RC_3B	NC_029259.1	9188222	9188831	3
RC_3C	NC_029259.1	9188222	9188766	2
RC_2A	NC_029259.1	9188223	9188811	2
RC_2C	NC_029259.1	9188223	9189144	2
RC_3A	NC_029259.1	9188223	9188864	8
RC_3B	NC_029259.1	9188223	9188973	2
RC_3C	NC_029259.1	9188223	9188597	2
RC_2B	NC_029259.1	9188224	9188607	2
RC_3A	NC_029259.1	9188224	9188685	2
RC_3A	NC_029259.1	9188224	9188962	4
RC_2A	NC_029259.1	9188225	9188666	2
RC_2B	NC_029259.1	9188225	9188843	3
RC_2C	NC_029259.1	9188225	9188665	3
RC_3B	NC_029259.1	9188225	9189190	3
RC_2A	NC_029259.1	9188226	9188610	2
RC_3A	NC_029259.1	9188226	9189312	3
RC_3C	NC_029259.1	9188226	9188896	2
RC_2B	NC_029259.1	9188227	9188856	2
RC_3B	NC_029259.1	9188227	9188663	2
RC_3A	NC_029259.1	9188228	9189107	3
RC_3B	NC_029259.1	9188228	9188632	2
RC_3B	NC_029259.1	9188228	9189114	2
RC_3C	NC_029259.1	9188228	9188882	4
RC_2A	NC_029259.1	9188229	9188747	3
RC_2B	NC_029259.1	9188230	9188687	2
RC_3A	NC_029259.1	9188230	9188906	3
RC_3C	NC_029259.1	9188230	9188790	2
RC_3C	NC_029259.1	9188230	9188969	2
RC_2A	NC_029259.1	9188231	9188926	3
RC_2C	NC_029259.1	9188231	9188898	2
RC_3C	NC_029259.1	9188231	9188633	4
RC_2C	NC_029259.1	9188232	9188865	3
RC_3C	NC_029259.1	9188232	9188726	2
RC_3C	NC_029259.1	9188232	9188845	2
RC_3C	NC_029259.1	9188232	9189014	2
RC_3A	NC_029259.1	9188233	9188668	2
RC_3A	NC_029259.1	9188233	9188748	2
RC_2B	NC_029259.1	9188234	9189300	2
RC_3C	NC_029259.1	9188234	9189059	3
RC_1A	NC_029259.1	9188235	9188626	2
RC_2B	NC_029259.1	9188235	9188789	2
RC_2B	NC_029259.1	9188235	9188925	2
RC_2C	NC_029259.1	9188235	9188747	3
RC_3B	NC_029259.1	9188235	9188631	2
RC_3C	NC_029259.1	9188235	9189107	2
RC_2A	NC_029259.1	9188236	9189627	2
RC_3A	NC_029259.1	9188236	9188578	2
RC_3A	NC_029259.1	9188236	9188623	3
RC_3B	NC_029259.1	9188236	9188581	3
RC_2B	NC_029259.1	9188237	9188740	3
RC_3A	NC_029259.1	9188237	9188595	4
RC_3A	NC_029259.1	9188237	9188696	4
RC_3B	NC_029259.1	9188237	9188936	4
RC_3C	NC_029259.1	9188237	9188639	2
RC_2B	NC_029259.1	9188238	9189149	3
RC_3B	NC_029259.1	9188238	9189430	3
RC_3C	NC_029259.1	9188238	9189047	2
RC_1B	NC_029259.1	9188239	9188981	3
RC_2A	NC_029259.1	9188239	9188574	3
RC_3A	NC_029259.1	9188239	9188764	3
RC_3A	NC_029259.1	9188239	9188835	3
RC_1C	NC_029259.1	9188240	9188709	2
RC_2A	NC_029259.1	9188240	9188803	4
RC_2B	NC_029259.1	9188240	9189246	3
RC_3A	NC_029259.1	9188240	9188886	8
RC_3A	NC_029259.1	9188240	9189072	3
RC_3A	NC_029259.1	9188240	9189373	2
RC_3B	NC_029259.1	9188240	9189061	2
RC_1B	NC_029259.1	9188241	9190071	3
RC_2C	NC_029259.1	9188241	9188704	2
RC_3A	NC_029259.1	9188241	9188776	3
RC_2B	NC_029259.1	9188242	9188706	4
RC_3A	NC_029259.1	9188243	9188615	2
RC_3A	NC_029259.1	9188243	9188618	2
RC_2B	NC_029259.1	9188245	9188965	2
RC_3A	NC_029259.1	9188245	9188840	2
RC_3B	NC_029259.1	9188245	9188847	2
RC_2A	NC_029259.1	9188246	9189024	2
RC_2B	NC_029259.1	9188246	9188939	3
RC_2C	NC_029259.1	9188246	9188601	5
RC_3C	NC_029259.1	9188246	9189239	3
RC_3B	NC_029259.1	9188247	9188919	2
RC_3C	NC_029259.1	9188247	9188721	2
RC_1A	NC_029259.1	9188248	9189045	11
RC_2B	NC_029259.1	9188248	9188841	2
RC_2B	NC_029259.1	9188248	9189164	5
RC_3A	NC_029259.1	9188248	9188622	5
RC_3A	NC_029259.1	9188248	9189128	3
RC_3A	NC_029259.1	9188248	9190589	3
RC_2B	NC_029259.1	9188249	9188998	5
RC_3C	NC_029259.1	9188249	9188636	2
RC_2A	NC_029259.1	9188250	9188728	2
RC_2B	NC_029259.1	9188250	9188760	3
RC_3C	NC_029259.1	9188250	9188635	2
RC_3C	NC_029259.1	9188250	9189043	3
RC_2A	NC_029259.1	9188251	9188997	2
RC_2B	NC_029259.1	9188251	9189475	3
RC_2C	NC_029259.1	9188251	9188786	2
RC_3A	NC_029259.1	9188251	9188902	2
RC_3A	NC_029259.1	9188251	9189458	3
RC_3A	NC_029259.1	9188251	9189633	2
RC_3A	NC_029259.1	9188251	9190554	3
RC_3C	NC_029259.1	9188251	9188721	2
RC_2C	NC_029259.1	9188252	9189518	2
RC_3A	NC_029259.1	9188252	9189337	2
RC_3A	NC_029259.1	9188253	9188594	2
RC_3A	NC_029259.1	9188253	9188789	2
RC_2B	NC_029259.1	9188254	9188863	3
RC_3A	NC_029259.1	9188254	9188623	6
RC_3A	NC_029259.1	9188254	9188656	3
RC_3A	NC_029259.1	9188254	9189685	2
RC_2A	NC_029259.1	9188255	9189206	4
RC_2B	NC_029259.1	9188255	9188715	4
RC_3B	NC_029259.1	9188255	9188592	4
RC_3B	NC_029259.1	9188255	9189460	3
RC_2C	NC_029259.1	9188256	9188713	2
RC_3A	NC_029259.1	9188256	9188582	6
RC_3A	NC_029259.1	9188256	9188749	2
RC_3C	NC_029259.1	9188256	9188929	2
RC_2A	NC_029259.1	9188258	9188702	3
RC_2B	NC_029259.1	9188258	9188729	12
RC_3A	NC_029259.1	9188258	9188955	2
RC_2C	NC_029259.1	9188259	9188927	2
RC_1A	NC_029259.1	9188260	9188629	2
RC_2C	NC_029259.1	9188260	9188770	3
RC_3A	NC_029259.1	9188260	9188821	2
RC_3B	NC_029259.1	9188260	9189107	3
RC_2B	NC_029259.1	9188261	9189210	2
RC_3A	NC_029259.1	9188261	9188657	2
RC_3A	NC_029259.1	9188261	9188745	2
RC_3B	NC_029259.1	9188261	9188772	3
RC_2A	NC_029259.1	9188262	9188844	2
RC_2A	NC_029259.1	9188262	9189464	2
RC_2B	NC_029259.1	9188262	9188617	3
RC_2B	NC_029259.1	9188262	9188632	6
RC_2B	NC_029259.1	9188262	9188660	8
RC_3A	NC_029259.1	9188262	9188852	3
RC_3B	NC_029259.1	9188262	9188711	2
RC_3A	NC_029259.1	9188263	9188557	5
RC_3A	NC_029259.1	9188263	9188649	2
RC_3A	NC_029259.1	9188263	9189071	2
RC_3C	NC_029259.1	9188263	9188746	2
RC_2A	NC_029259.1	9188264	9188588	2
RC_2A	NC_029259.1	9188264	9188711	2
RC_2B	NC_029259.1	9188264	9188700	2
RC_2B	NC_029259.1	9188264	9188734	4
RC_2C	NC_029259.1	9188264	9188745	3
RC_2C	NC_029259.1	9188264	9188868	2
RC_3C	NC_029259.1	9188264	9188888	5
RC_1B	NC_029259.1	9188265	9188570	17
RC_2A	NC_029259.1	9188265	9189074	2
RC_2B	NC_029259.1	9188265	9189324	8
RC_2C	NC_029259.1	9188265	9188824	2
RC_3A	NC_029259.1	9188265	9188689	3
RC_3A	NC_029259.1	9188265	9188980	2
RC_3A	NC_029259.1	9188265	9189102	2
RC_3C	NC_029259.1	9188265	9188902	2
RC_2B	NC_029259.1	9188266	9188973	3
RC_2B	NC_029259.1	9188266	9189297	2
RC_3A	NC_029259.1	9188266	9188912	2
RC_3B	NC_029259.1	9188266	9188780	2
RC_3C	NC_029259.1	9188266	9188591	2
RC_3C	NC_029259.1	9188266	9188601	6
RC_1A	NC_029259.1	9188267	9188685	3
RC_2A	NC_029259.1	9188267	9188930	2
RC_2B	NC_029259.1	9188267	9189009	8
RC_3A	NC_029259.1	9188267	9189515	5
RC_3B	NC_029259.1	9188267	9188625	4
RC_3B	NC_029259.1	9188267	9188911	2
RC_3A	NC_029259.1	9188268	9188474	8
RC_3A	NC_029259.1	9188268	9188899	2
RC_3C	NC_029259.1	9188268	9188630	4
RC_2B	NC_029259.1	9188269	9188630	3
RC_2C	NC_029259.1	9188269	9189108	6
RC_3A	NC_029259.1	9188269	9188895	2
RC_3B	NC_029259.1	9188269	9188752	4
RC_3B	NC_029259.1	9188269	9189099	2
RC_2A	NC_029259.1	9188270	9188925	2
RC_3A	NC_029259.1	9188270	9188655	2
RC_3A	NC_029259.1	9188270	9188916	2
RC_3C	NC_029259.1	9188270	9188897	5
RC_2B	NC_029259.1	9188271	9189364	3
RC_2C	NC_029259.1	9188271	9188605	2
RC_3A	NC_029259.1	9188271	9188636	7
RC_3A	NC_029259.1	9188271	9189129	2
RC_3C	NC_029259.1	9188271	9188692	2
RC_3C	NC_029259.1	9188271	9188899	2
RC_2A	NC_029259.1	9188272	9188596	4
RC_2B	NC_029259.1	9188272	9188931	6
RC_2C	NC_029259.1	9188273	9189495	3
RC_3A	NC_029259.1	9188273	9188640	2
RC_3B	NC_029259.1	9188273	9188782	2
RC_3C	NC_029259.1	9188273	9188799	2
RC_2A	NC_029259.1	9188274	9188768	5
RC_2A	NC_029259.1	9188274	9189228	2
RC_2B	NC_029259.1	9188274	9188597	4
RC_3C	NC_029259.1	9188274	9188601	4
RC_1B	NC_029259.1	9188275	9188828	2
RC_2A	NC_029259.1	9188275	9188840	4
RC_2C	NC_029259.1	9188275	9188927	3
RC_2C	NC_029259.1	9188275	9189021	2
RC_3A	NC_029259.1	9188275	9188600	2
RC_3A	NC_029259.1	9188275	9188904	2
RC_3C	NC_029259.1	9188275	9188719	2
RC_3C	NC_029259.1	9188275	9188930	2
RC_1C	NC_029259.1	9188276	9189631	2
RC_2B	NC_029259.1	9188276	9188671	3
RC_3C	NC_029259.1	9188276	9188592	2
RC_3C	NC_029259.1	9188276	9188679	2
RC_1A	NC_029259.1	9188277	9188934	6
RC_2A	NC_029259.1	9188277	9188569	3
RC_3B	NC_029259.1	9188277	9189062	4
RC_2B	NC_029259.1	9188278	9188590	3
RC_2B	NC_029259.1	9188278	9188597	2
RC_2B	NC_029259.1	9188278	9188661	6
RC_2C	NC_029259.1	9188278	9188590	3
RC_3B	NC_029259.1	9188278	9189393	2
RC_3C	NC_029259.1	9188278	9188957	2
RC_2A	NC_029259.1	9188279	9188581	2
RC_2A	NC_029259.1	9188279	9188623	2
RC_2B	NC_029259.1	9188279	9188960	2
RC_3A	NC_029259.1	9188279	9188623	2
RC_3B	NC_029259.1	9188279	9189568	3
RC_2B	NC_029259.1	9188280	9188715	2
RC_2C	NC_029259.1	9188280	9188769	4
RC_3B	NC_029259.1	9188280	9188877	2
RC_3B	NC_029259.1	9188281	9188954	4
RC_3B	NC_029259.1	9188281	9189135	2
RC_1B	NC_029259.1	9188283	9188932	3
RC_2B	NC_029259.1	9188283	9188688	3
RC_2A	NC_029259.1	9188284	9189431	4
RC_3A	NC_029259.1	9188284	9188622	6
RC_3C	NC_029259.1	9188285	9188933	2
RC_2A	NC_029259.1	9188286	9188592	7
RC_2A	NC_029259.1	9188286	9188906	2
RC_3A	NC_029259.1	9188286	9188630	2
RC_3B	NC_029259.1	9188287	9188887	5
RC_2B	NC_029259.1	9188288	9188954	7
RC_3A	NC_029259.1	9188288	9188604	2
RC_3A	NC_029259.1	9188289	9189749	2
RC_2B	NC_029259.1	9188290	9189106	2
RC_3B	NC_029259.1	9188290	9189052	3
RC_2A	NC_029259.1	9188291	9189057	2
RC_2B	NC_029259.1	9188291	9188757	2
RC_2B	NC_029259.1	9188291	9189034	3
RC_2C	NC_029259.1	9188291	9189129	2
RC_3A	NC_029259.1	9188291	9188644	12
RC_3A	NC_029259.1	9188291	9189022	2
RC_3B	NC_029259.1	9188291	9188897	2
RC_1C	NC_029259.1	9188292	9189243	5
RC_2B	NC_029259.1	9188292	9188622	5
RC_2A	NC_029259.1	9188293	9189078	3
RC_2C	NC_029259.1	9188293	9188758	2
RC_2C	NC_029259.1	9188293	9189407	4
RC_3C	NC_029259.1	9188293	9188881	4
RC_3A	NC_029259.1	9188294	9188843	6
RC_3B	NC_029259.1	9188294	9188705	3
RC_2A	NC_029259.1	9188295	9188863	2
RC_3C	NC_029259.1	9188295	9188749	2
RC_2A	NC_029259.1	9188296	9188860	3
RC_2A	NC_029259.1	9188296	9188919	2
RC_3A	NC_029259.1	9188296	9188898	2
RC_3A	NC_029259.1	9188296	9188908	2
RC_3A	NC_029259.1	9188296	9189500	6
RC_3B	NC_029259.1	9188296	9188927	4
RC_3B	NC_029259.1	9188296	9189079	4
RC_2B	NC_029259.1	9188297	9188623	3
RC_3A	NC_029259.1	9188297	9188672	3
RC_3C	NC_029259.1	9188297	9188624	2
RC_3C	NC_029259.1	9188297	9189073	5
RC_2A	NC_029259.1	9188298	9188758	2
RC_2B	NC_029259.1	9188298	9188667	2
RC_2B	NC_029259.1	9188298	9188862	4
RC_2C	NC_029259.1	9188298	9188910	4
RC_3A	NC_029259.1	9188298	9188961	4
RC_3C	NC_029259.1	9188298	9188931	6
RC_2B	NC_029259.1	9188299	9188714	2
RC_2C	NC_029259.1	9188299	9188994	8
RC_3B	NC_029259.1	9188299	9188825	6
RC_3C	NC_029259.1	9188299	9188926	4
RC_2A	NC_029259.1	9188300	9188721	2
RC_2B	NC_029259.1	9188300	9188815	2
RC_2B	NC_029259.1	9188300	9189264	2
RC_2C	NC_029259.1	9188300	9188903	6
RC_2C	NC_029259.1	9188300	9189111	2
RC_3B	NC_029259.1	9188300	9188928	3
RC_2B	NC_029259.1	9188301	9189014	4
RC_2C	NC_029259.1	9188301	9188874	2
RC_3A	NC_029259.1	9188301	9188969	2
RC_1B	NC_029259.1	9188302	9188662	3
RC_3A	NC_029259.1	9188302	9188643	3
RC_2A	NC_029259.1	9188303	9188613	2
RC_2B	NC_029259.1	9188303	9189029	2
RC_2B	NC_029259.1	9188303	9189147	3
RC_3C	NC_029259.1	9188303	9188696	2
RC_2B	NC_029259.1	9188304	9188599	6
RC_2B	NC_029259.1	9188304	9188911	7
RC_2B	NC_029259.1	9188304	9188948	2
RC_3B	NC_029259.1	9188304	9188885	2
RC_3C	NC_029259.1	9188304	9188727	2
RC_3C	NC_029259.1	9188304	9188808	3
RC_3C	NC_029259.1	9188304	9188946	6
RC_2B	NC_029259.1	9188305	9188628	3
RC_2B	NC_029259.1	9188305	9188668	5
RC_2B	NC_029259.1	9188305	9188717	3
RC_2B	NC_029259.1	9188305	9188882	2
RC_2B	NC_029259.1	9188305	9188905	6
RC_2C	NC_029259.1	9188305	9188675	2
RC_3B	NC_029259.1	9188305	9188867	3
RC_1B	NC_029259.1	9188307	9188818	5
RC_2B	NC_029259.1	9188307	9189426	3
RC_3B	NC_029259.1	9188307	9188899	7
RC_3C	NC_029259.1	9188307	9188616	2
RC_3C	NC_029259.1	9188307	9188916	2
RC_2A	NC_029259.1	9188308	9188621	2
RC_2B	NC_029259.1	9188308	9189040	2
RC_3C	NC_029259.1	9188308	9188669	4
RC_3C	NC_029259.1	9188308	9188855	5
RC_2A	NC_029259.1	9188309	9189217	3
RC_2B	NC_029259.1	9188309	9188836	3
RC_3A	NC_029259.1	9188309	9188979	5
RC_3A	NC_029259.1	9188309	9189039	2
RC_3B	NC_029259.1	9188309	9188706	2
RC_3C	NC_029259.1	9188309	9188625	2
RC_3C	NC_029259.1	9188309	9188634	3
RC_3C	NC_029259.1	9188309	9189121	2
RC_3C	NC_029259.1	9188310	9188849	3
RC_3A	NC_029259.1	9188311	9188878	9
RC_2C	NC_029259.1	9188312	9188670	2
RC_2C	NC_029259.1	9188312	9189263	2
RC_3A	NC_029259.1	9188312	9188838	3
RC_3B	NC_029259.1	9188312	9188631	4
RC_3B	NC_029259.1	9188312	9188747	2
RC_2A	NC_029259.1	9188313	9188701	2
RC_2B	NC_029259.1	9188313	9189117	14
RC_3A	NC_029259.1	9188313	9189058	8
RC_2B	NC_029259.1	9188314	9188855	2
RC_2B	NC_029259.1	9188315	9189083	3
RC_2C	NC_029259.1	9188315	9188885	5
RC_2C	NC_029259.1	9188315	9189548	2
RC_3A	NC_029259.1	9188315	9188870	2
RC_2A	NC_029259.1	9188316	9189056	3
RC_2B	NC_029259.1	9188316	9189288	7
RC_3C	NC_029259.1	9188316	9188841	2
RC_3C	NC_029259.1	9188316	9188875	2
RC_2B	NC_029259.1	9188317	9188936	7
RC_2C	NC_029259.1	9188317	9188897	4
RC_3B	NC_029259.1	9188317	9188908	2
RC_1A	NC_029259.1	9188318	9189225	9
RC_1B	NC_029259.1	9188318	9188916	2
RC_2B	NC_029259.1	9188318	9188679	2
RC_3A	NC_029259.1	9188318	9188699	3
RC_3B	NC_029259.1	9188318	9189288	2
RC_3C	NC_029259.1	9188318	9188731	2
RC_3C	NC_029259.1	9188318	9188858	2
RC_3A	NC_029259.1	9188319	9188689	2
RC_3A	NC_029259.1	9188319	9188861	2
RC_3A	NC_029259.1	9188319	9189096	2
RC_3B	NC_029259.1	9188319	9189439	2
RC_3C	NC_029259.1	9188319	9188886	3
RC_3C	NC_029259.1	9188319	9189583	2
RC_2A	NC_029259.1	9188320	9189144	4
RC_2B	NC_029259.1	9188320	9188671	2
RC_2C	NC_029259.1	9188320	9188820	2
RC_3A	NC_029259.1	9188320	9189789	2
RC_3B	NC_029259.1	9188320	9189004	4
RC_3C	NC_029259.1	9188320	9188888	7
RC_3C	NC_029259.1	9188320	9188908	2
RC_3C	NC_029259.1	9188320	9189240	3
RC_3A	NC_029259.1	9188321	9188837	5
RC_3A	NC_029259.1	9188321	9188881	4
RC_3B	NC_029259.1	9188321	9188875	4
RC_3B	NC_029259.1	9188321	9189002	2
RC_2A	NC_029259.1	9188322	9188865	3
RC_2C	NC_029259.1	9188322	9188946	3
RC_1A	NC_029259.1	9188323	9188859	5
RC_1B	NC_029259.1	9188323	9188834	4
RC_2B	NC_029259.1	9188323	9188888	3
RC_2C	NC_029259.1	9188323	9189387	4
RC_3B	NC_029259.1	9188323	9188894	2
RC_3C	NC_029259.1	9188323	9188636	4
RC_2A	NC_029259.1	9188324	9188870	3
RC_3C	NC_029259.1	9188324	9188630	5
RC_3C	NC_029259.1	9188324	9189199	2
RC_1A	NC_029259.1	9188325	9188862	2
RC_2A	NC_029259.1	9188325	9188625	2
RC_2A	NC_029259.1	9188325	9188642	7
RC_2B	NC_029259.1	9188325	9189064	2
RC_3B	NC_029259.1	9188325	9188833	2
RC_2B	NC_029259.1	9188326	9188679	8
RC_2B	NC_029259.1	9188326	9188871	4
RC_2B	NC_029259.1	9188326	9189015	2
RC_3B	NC_029259.1	9188326	9188853	2
RC_2A	NC_029259.1	9188327	9188740	3
RC_2C	NC_029259.1	9188327	9189077	4
RC_3C	NC_029259.1	9188327	9189050	3
RC_3C	NC_029259.1	9188328	9188847	2
RC_3C	NC_029259.1	9188328	9188909	6
RC_3C	NC_029259.1	9188328	9189006	5
RC_3C	NC_029259.1	9188328	9189046	4
RC_2A	NC_029259.1	9188329	9188678	3
RC_2C	NC_029259.1	9188329	9188752	2
RC_2C	NC_029259.1	9188329	9189064	2
RC_3A	NC_029259.1	9188329	9188698	3
RC_3A	NC_029259.1	9188329	9188733	2
RC_3C	NC_029259.1	9188329	9188850	6
RC_2A	NC_029259.1	9188330	9188651	2
RC_2A	NC_029259.1	9188330	9188819	3
RC_2A	NC_029259.1	9188330	9188879	4
RC_2C	NC_029259.1	9188330	9188890	4
RC_3C	NC_029259.1	9188330	9188923	3
RC_2A	NC_029259.1	9188331	9188618	3
RC_2A	NC_029259.1	9188331	9188858	4
RC_2A	NC_029259.1	9188332	9188617	5
RC_2C	NC_029259.1	9188332	9189218	2
RC_3C	NC_029259.1	9188332	9188837	2
RC_2C	NC_029259.1	9188333	9189087	2
RC_2A	NC_029259.1	9188334	9189580	2
RC_2C	NC_029259.1	9188334	9188846	2
RC_2C	NC_029259.1	9188334	9188852	2
RC_3B	NC_029259.1	9188334	9188817	2
RC_3A	NC_029259.1	9188335	9189025	2
RC_3B	NC_029259.1	9188335	9188639	4
RC_2B	NC_029259.1	9188336	9188957	2
RC_3A	NC_029259.1	9188336	9189518	2
RC_3B	NC_029259.1	9188336	9188810	2
RC_3B	NC_029259.1	9188336	9188826	3
RC_3B	NC_029259.1	9188336	9188885	2
RC_2A	NC_029259.1	9188337	9188606	8
RC_3A	NC_029259.1	9188337	9188885	4
RC_2A	NC_029259.1	9188338	9188711	2
RC_3B	NC_029259.1	9188338	9188866	2
RC_3B	NC_029259.1	9188338	9190579	2
RC_2C	NC_029259.1	9188341	9188861	5
RC_2C	NC_029259.1	9188341	9188864	3
RC_3B	NC_029259.1	9188341	9188831	2
RC_2A	NC_029259.1	9188342	9188868	5
RC_2B	NC_029259.1	9188342	9190648	3
RC_2B	NC_029259.1	9188344	9188840	7
RC_3A	NC_029259.1	9188344	9188808	3
RC_3A	NC_029259.1	9188345	9188675	2
RC_3A	NC_029259.1	9188345	9188841	4
RC_3A	NC_029259.1	9188345	9188972	5
RC_3A	NC_029259.1	9188345	9189019	2
RC_3B	NC_029259.1	9188345	9188859	3
RC_3C	NC_029259.1	9188345	9188924	5
RC_2B	NC_029259.1	9188346	9188875	3
RC_3A	NC_029259.1	9188346	9189051	2
RC_3A	NC_029259.1	9188346	9189133	4
RC_3B	NC_029259.1	9188346	9188645	6
RC_3B	NC_029259.1	9188346	9188850	2
RC_1A	NC_029259.1	9188347	9188838	6
RC_2A	NC_029259.1	9188347	9188855	6
RC_2A	NC_029259.1	9188347	9189393	2
RC_2B	NC_029259.1	9188347	9188974	3
RC_3A	NC_029259.1	9188347	9188851	2
RC_3C	NC_029259.1	9188347	9188989	3
RC_1A	NC_029259.1	9188348	9189303	3
RC_2B	NC_029259.1	9188348	9189086	2
RC_3B	NC_029259.1	9188348	9188808	2
RC_3B	NC_029259.1	9188348	9188839	3
RC_2A	NC_029259.1	9188349	9189034	2
RC_2C	NC_029259.1	9188349	9188794	3
RC_3C	NC_029259.1	9188349	9188903	4
RC_2A	NC_029259.1	9188350	9189373	2
RC_3B	NC_029259.1	9188350	9188819	2
RC_3B	NC_029259.1	9188350	9190577	2
RC_3C	NC_029259.1	9188350	9188635	2
RC_2A	NC_029259.1	9188351	9188652	2
RC_2A	NC_029259.1	9188351	9188867	2
RC_3B	NC_029259.1	9188351	9189302	2
RC_3C	NC_029259.1	9188351	9188847	3
RC_3C	NC_029259.1	9188351	9189235	4
RC_1C	NC_029259.1	9188352	9190996	2
RC_2B	NC_029259.1	9188352	9188904	10
RC_2C	NC_029259.1	9188353	9188671	2
RC_2C	NC_029259.1	9188353	9188827	4
RC_2C	NC_029259.1	9188353	9188967	3
RC_3C	NC_029259.1	9188353	9188815	2
RC_2B	NC_029259.1	9188354	9188978	2
RC_3A	NC_029259.1	9188354	9188978	2
RC_3C	NC_029259.1	9188354	9189508	3
RC_2C	NC_029259.1	9188355	9188859	4
RC_3C	NC_029259.1	9188355	9188636	2
RC_2B	NC_029259.1	9188356	9188647	2
RC_2C	NC_029259.1	9188356	9189333	2
RC_3A	NC_029259.1	9188357	9188718	2
RC_3C	NC_029259.1	9188357	9188913	3
RC_2B	NC_029259.1	9188358	9188841	9
RC_2B	NC_029259.1	9188358	9188929	3
RC_3B	NC_029259.1	9188358	9188761	2
RC_3C	NC_029259.1	9188358	9188756	2
RC_3C	NC_029259.1	9188358	9189268	2
RC_2A	NC_029259.1	9188359	9188835	3
RC_2A	NC_029259.1	9188359	9188857	2
RC_2B	NC_029259.1	9188360	9188845	5
RC_2B	NC_029259.1	9188360	9188854	4
RC_2B	NC_029259.1	9188360	9189065	3
RC_2C	NC_029259.1	9188360	9188851	3
RC_3A	NC_029259.1	9188360	9188909	2
RC_3A	NC_029259.1	9188360	9189174	3
RC_2A	NC_029259.1	9188361	9189518	3
RC_2B	NC_029259.1	9188361	9188871	2
RC_3A	NC_029259.1	9188361	9188951	3
RC_3B	NC_029259.1	9188362	9188860	2
RC_3B	NC_029259.1	9188362	9188868	13
RC_2B	NC_029259.1	9188363	9189392	4
RC_3C	NC_029259.1	9188363	9189541	2
RC_2A	NC_029259.1	9188364	9188832	3
RC_2B	NC_029259.1	9188364	9188856	10
RC_2C	NC_029259.1	9188364	9188837	2
RC_3B	NC_029259.1	9188364	9188762	2
RC_3B	NC_029259.1	9188364	9188848	3
RC_3B	NC_029259.1	9188364	9188874	2
RC_3C	NC_029259.1	9188364	9188771	3
RC_2A	NC_029259.1	9188365	9189068	2
RC_2B	NC_029259.1	9188365	9189909	3
RC_2C	NC_029259.1	9188365	9188955	2
RC_3C	NC_029259.1	9188365	9188923	3
RC_2B	NC_029259.1	9188366	9188817	2
RC_2B	NC_029259.1	9188366	9188850	3
RC_3A	NC_029259.1	9188366	9188854	3
RC_3A	NC_029259.1	9188366	9188921	3
RC_3B	NC_029259.1	9188366	9189212	2
RC_2B	NC_029259.1	9188367	9188964	2
RC_3A	NC_029259.1	9188367	9188846	2
RC_3C	NC_029259.1	9188367	9188879	10
RC_2C	NC_029259.1	9188368	9188938	3
RC_3B	NC_029259.1	9188368	9188892	4
RC_2A	NC_029259.1	9188369	9188935	2
RC_2B	NC_029259.1	9188369	9189234	3
RC_3A	NC_029259.1	9188369	9189099	2
RC_3B	NC_029259.1	9188369	9189529	2
RC_3C	NC_029259.1	9188369	9189371	2
RC_1C	NC_029259.1	9188370	9189428	2
RC_2A	NC_029259.1	9188370	9188896	4
RC_2C	NC_029259.1	9188370	9188860	2
RC_2C	NC_029259.1	9188370	9188896	2
RC_3A	NC_029259.1	9188371	9189248	2
RC_1A	NC_029259.1	9188372	9189246	5
RC_2B	NC_029259.1	9188372	9188784	2
RC_2C	NC_029259.1	9188372	9188932	2
RC_2B	NC_029259.1	9188373	9188715	6
RC_2A	NC_029259.1	9188374	9189029	3
RC_2B	NC_029259.1	9188374	9188814	2
RC_3A	NC_029259.1	9188374	9189120	3
RC_3C	NC_029259.1	9188374	9189214	2
RC_3A	NC_029259.1	9188375	9188740	2
RC_3A	NC_029259.1	9188375	9188928	2
RC_3A	NC_029259.1	9188375	9189000	2
RC_2C	NC_029259.1	9188376	9188645	3
RC_3B	NC_029259.1	9188377	9188735	2
RC_2C	NC_029259.1	9188378	9189062	2
RC_3A	NC_029259.1	9188378	9189691	6
RC_2A	NC_029259.1	9188380	9189309	2
RC_2B	NC_029259.1	9188380	9189040	3
RC_3A	NC_029259.1	9188380	9188800	3
RC_3B	NC_029259.1	9188380	9189088	2
RC_2A	NC_029259.1	9188382	9188832	2
RC_2A	NC_029259.1	9188382	9188860	2
RC_3A	NC_029259.1	9188382	9189027	2
RC_3B	NC_029259.1	9188382	9188954	5
RC_2B	NC_029259.1	9188384	9188984	5
RC_3B	NC_029259.1	9188384	9188853	2
RC_3A	NC_029259.1	9188385	9189601	2
RC_3C	NC_029259.1	9188385	9188798	2
RC_2C	NC_029259.1	9188386	9188924	2
RC_3A	NC_029259.1	9188386	9189220	2
RC_3A	NC_029259.1	9188386	9189259	3
RC_3C	NC_029259.1	9188386	9188809	2
RC_3C	NC_029259.1	9188386	9189657	2
RC_2B	NC_029259.1	9188387	9189354	2
RC_2C	NC_029259.1	9188387	9188918	2
RC_3B	NC_029259.1	9188387	9189184	2
RC_2A	NC_029259.1	9188388	9189097	3
RC_3C	NC_029259.1	9188388	9189008	2
RC_2A	NC_029259.1	9188389	9188852	3
RC_3A	NC_029259.1	9188389	9189124	3
RC_2C	NC_029259.1	9188390	9188877	4
RC_3B	NC_029259.1	9188390	9189013	2
RC_3A	NC_029259.1	9188391	9188986	2
RC_3A	NC_029259.1	9188391	9189418	2
RC_1C	NC_029259.1	9188392	9189179	3
RC_2B	NC_029259.1	9188392	9188892	8
RC_2B	NC_029259.1	9188393	9188846	2
RC_2B	NC_029259.1	9188393	9189261	2
RC_2A	NC_029259.1	9188395	9189085	3
RC_2B	NC_029259.1	9188395	9188959	2
RC_3B	NC_029259.1	9188395	9188886	2
RC_1C	NC_029259.1	9188396	9188917	2
RC_3B	NC_029259.1	9188396	9188993	2
RC_3C	NC_029259.1	9188396	9188939	2
RC_1A	NC_029259.1	9188397	9189002	2
RC_2B	NC_029259.1	9188397	9189307	3
RC_2B	NC_029259.1	9188398	9189363	2
RC_2C	NC_029259.1	9188398	9188857	2
RC_3A	NC_029259.1	9188399	9188910	3
RC_3C	NC_029259.1	9188399	9188877	3
RC_2A	NC_029259.1	9188400	9188832	4
RC_2B	NC_029259.1	9188400	9189131	4
RC_3A	NC_029259.1	9188400	9188941	3
RC_3A	NC_029259.1	9188400	9190782	2
RC_3A	NC_029259.1	9188401	9190146	2
RC_3C	NC_029259.1	9188401	9188846	2
RC_2B	NC_029259.1	9188402	9189365	2
RC_3A	NC_029259.1	9188402	9189051	9
RC_3C	NC_029259.1	9188403	9189047	3
RC_2C	NC_029259.1	9188404	9188942	3
RC_3C	NC_029259.1	9188404	9188866	6
RC_2B	NC_029259.1	9188405	9189147	11
RC_2B	NC_029259.1	9188405	9189171	2
RC_2C	NC_029259.1	9188405	9188928	3
RC_3A	NC_029259.1	9188405	9188835	3
RC_3A	NC_029259.1	9188406	9188906	3
RC_3A	NC_029259.1	9188406	9188963	3
RC_3B	NC_029259.1	9188406	9189159	2
RC_3B	NC_029259.1	9188406	9189328	2
RC_3C	NC_029259.1	9188407	9188896	6
RC_2B	NC_029259.1	9188408	9188817	2
RC_2B	NC_029259.1	9188408	9189266	4
RC_3A	NC_029259.1	9188408	9189025	5
RC_3A	NC_029259.1	9188408	9189206	2
RC_3B	NC_029259.1	9188408	9188845	2
RC_2C	NC_029259.1	9188409	9188838	2
RC_3A	NC_029259.1	9188409	9188968	2
RC_3B	NC_029259.1	9188409	9189368	2
RC_1C	NC_029259.1	9188410	9188913	7
RC_3A	NC_029259.1	9188410	9189638	2
RC_3B	NC_029259.1	9188410	9188969	2
RC_3C	NC_029259.1	9188410	9189061	2
RC_3A	NC_029259.1	9188411	9188908	3
RC_3A	NC_029259.1	9188411	9188990	6
RC_3A	NC_029259.1	9188412	9189130	2
RC_3C	NC_029259.1	9188412	9189384	2
RC_2A	NC_029259.1	9188413	9188865	3
RC_2B	NC_029259.1	9188413	9188890	3
RC_2C	NC_029259.1	9188413	9189312	2
RC_1C	NC_029259.1	9188414	9188920	2
RC_1C	NC_029259.1	9188414	9189458	9
RC_2B	NC_029259.1	9188414	9189251	7
RC_2C	NC_029259.1	9188414	9188834	2
RC_3A	NC_029259.1	9188415	9189158	2
RC_2C	NC_029259.1	9188416	9188859	2
RC_3A	NC_029259.1	9188416	9189064	2
RC_3B	NC_029259.1	9188416	9188868	3
RC_2B	NC_029259.1	9188417	9189242	2
RC_2B	NC_029259.1	9188418	9189368	5
RC_2C	NC_029259.1	9188418	9188904	4
RC_3B	NC_029259.1	9188418	9189875	2
RC_3C	NC_029259.1	9188419	9188840	4
RC_3C	NC_029259.1	9188419	9189273	2
RC_3A	NC_029259.1	9188420	9189053	2
RC_3B	NC_029259.1	9188420	9189117	2
RC_2A	NC_029259.1	9188421	9188910	3
RC_2B	NC_029259.1	9188421	9188783	2
RC_2C	NC_029259.1	9188421	9188825	2
RC_3A	NC_029259.1	9188421	9189287	2
RC_2A	NC_029259.1	9188422	9188944	2
RC_2B	NC_029259.1	9188422	9189505	2
RC_2C	NC_029259.1	9188422	9189272	2
RC_3B	NC_029259.1	9188422	9189670	3
RC_3A	NC_029259.1	9188423	9189884	2
RC_2B	NC_029259.1	9188424	9188848	12
RC_2C	NC_029259.1	9188424	9189221	3
RC_3C	NC_029259.1	9188424	9188880	5
RC_3C	NC_029259.1	9188424	9188909	2
RC_3C	NC_029259.1	9188424	9189451	2
RC_2C	NC_029259.1	9188425	9189081	3
RC_3B	NC_029259.1	9188425	9189232	2
RC_2B	NC_029259.1	9188426	9189403	2
RC_2C	NC_029259.1	9188426	9188780	2
RC_3B	NC_029259.1	9188426	9189170	2
RC_2A	NC_029259.1	9188427	9188828	2
RC_2B	NC_029259.1	9188427	9188916	2
RC_3C	NC_029259.1	9188428	9188910	2
RC_3C	NC_029259.1	9188428	9188969	7
RC_3B	NC_029259.1	9188429	9189025	4
RC_3C	NC_029259.1	9188429	9188927	4
RC_1C	NC_029259.1	9188430	9188987	2
RC_3B	NC_029259.1	9188430	9189019	2
RC_2A	NC_029259.1	9188431	9188855	2
RC_3A	NC_029259.1	9188431	9188871	4
RC_1B	NC_029259.1	9188432	9188834	3
RC_3A	NC_029259.1	9188432	9188979	2
RC_2A	NC_029259.1	9188433	9188891	4
RC_2A	NC_029259.1	9188434	9188902	2
RC_3B	NC_029259.1	9188435	9188899	4
RC_3B	NC_029259.1	9188435	9189031	2
RC_3B	NC_029259.1	9188435	9189389	2
RC_2A	NC_029259.1	9188437	9188916	3
RC_2B	NC_029259.1	9188438	9188993	4
RC_2B	NC_029259.1	9188438	9189217	2
RC_2C	NC_029259.1	9188438	9189093	3
RC_3A	NC_029259.1	9188438	9188981	4
RC_3C	NC_029259.1	9188438	9188953	3
RC_3C	NC_029259.1	9188438	9189160	4
RC_2A	NC_029259.1	9188439	9188898	2
RC_3A	NC_029259.1	9188439	9189072	2
RC_2C	NC_029259.1	9188440	9188910	2
RC_2C	NC_029259.1	9188440	9189513	2
RC_3C	NC_029259.1	9188440	9188999	3
RC_2A	NC_029259.1	9188441	9189174	2
RC_2A	NC_029259.1	9188441	9189297	2
RC_2A	NC_029259.1	9188443	9189408	2
RC_2A	NC_029259.1	9188444	9188875	2
RC_2B	NC_029259.1	9188444	9188896	2
RC_2B	NC_029259.1	9188444	9190656	3
RC_3C	NC_029259.1	9188444	9188854	2
RC_2B	NC_029259.1	9188445	9188978	3
RC_3C	NC_029259.1	9188445	9188875	2
RC_2B	NC_029259.1	9188446	9188908	2
RC_3C	NC_029259.1	9188446	9188985	2
RC_3B	NC_029259.1	9188447	9189110	2
RC_2C	NC_029259.1	9188448	9189139	2
RC_3C	NC_029259.1	9188448	9189045	2
RC_2A	NC_029259.1	9188449	9188907	2
RC_2B	NC_029259.1	9188449	9189205	2
RC_3A	NC_029259.1	9188449	9189096	4
RC_2B	NC_029259.1	9188450	9188702	2
RC_2B	NC_029259.1	9188450	9188877	2
RC_2C	NC_029259.1	9188450	9188902	3
RC_3C	NC_029259.1	9188450	9189222	2
RC_3A	NC_029259.1	9188452	9189582	2
RC_3B	NC_029259.1	9188452	9188867	2
RC_2A	NC_029259.1	9188453	9189216	3
RC_2B	NC_029259.1	9188453	9188958	2
RC_1A	NC_029259.1	9188454	9188853	4
RC_3C	NC_029259.1	9188454	9189486	2
RC_2A	NC_029259.1	9188455	9189044	3
RC_3C	NC_029259.1	9188455	9188908	2
RC_3C	NC_029259.1	9188455	9189126	2
RC_1A	NC_029259.1	9188456	9190201	4
RC_2A	NC_029259.1	9188456	9188871	5
RC_2A	NC_029259.1	9188456	9189170	3
RC_3A	NC_029259.1	9188456	9189302	2
RC_3C	NC_029259.1	9188456	9189157	2
RC_2A	NC_029259.1	9188457	9189295	2
RC_2B	NC_029259.1	9188457	9189084	5
RC_2B	NC_029259.1	9188458	9188810	2
RC_1A	NC_029259.1	9188459	9189295	2
RC_3B	NC_029259.1	9188459	9189128	5
RC_2A	NC_029259.1	9188460	9188917	3
RC_3B	NC_029259.1	9188460	9189443	3
RC_2A	NC_029259.1	9188461	9188848	2
RC_1B	NC_029259.1	9188462	9189196	5
RC_2B	NC_029259.1	9188462	9189095	7
RC_1A	NC_029259.1	9188463	9188874	3
RC_2A	NC_029259.1	9188463	9188982	2
RC_2B	NC_029259.1	9188463	9189053	5
RC_2C	NC_029259.1	9188463	9188815	2
RC_1A	NC_029259.1	9188464	9189161	5
RC_2B	NC_029259.1	9188464	9188877	4
RC_2C	NC_029259.1	9188464	9188917	2
RC_3B	NC_029259.1	9188464	9189011	2
RC_2B	NC_029259.1	9188465	9189163	2
RC_3A	NC_029259.1	9188467	9189126	3
RC_2B	NC_029259.1	9188468	9188906	2
RC_2B	NC_029259.1	9188469	9188918	4
RC_3C	NC_029259.1	9188469	9189453	2
RC_3A	NC_029259.1	9188471	9188833	2
RC_3C	NC_029259.1	9188472	9189591	2
RC_2A	NC_029259.1	9188473	9188889	6
RC_2B	NC_029259.1	9188474	9189246	3
RC_3A	NC_029259.1	9188474	9189026	2
RC_3A	NC_029259.1	9188474	9189220	2
RC_2A	NC_029259.1	9188475	9188927	2
RC_2A	NC_029259.1	9188475	9189049	2
RC_2B	NC_029259.1	9188475	9188847	2
RC_2C	NC_029259.1	9188475	9189257	4
RC_2C	NC_029259.1	9188475	9189353	2
RC_3B	NC_029259.1	9188475	9189219	2
RC_3B	NC_029259.1	9188475	9189445	3
RC_2A	NC_029259.1	9188476	9189108	2
RC_2A	NC_029259.1	9188476	9189157	2
RC_3A	NC_029259.1	9188476	9188911	2
RC_3B	NC_029259.1	9188476	9188846	2
RC_3B	NC_029259.1	9188476	9189407	2
RC_3C	NC_029259.1	9188476	9189039	6
RC_1A	NC_029259.1	9188477	9188901	8
RC_2A	NC_029259.1	9188477	9188914	2
RC_3A	NC_029259.1	9188477	9189029	3
RC_3B	NC_029259.1	9188477	9189053	5
RC_2A	NC_029259.1	9188478	9189305	2
RC_3B	NC_029259.1	9188478	9188932	2
RC_2C	NC_029259.1	9188480	9188952	2
RC_2B	NC_029259.1	9188481	9188926	4
RC_2A	NC_029259.1	9188482	9189345	3
RC_3A	NC_029259.1	9188482	9188907	2
RC_3A	NC_029259.1	9188482	9189033	7
RC_2C	NC_029259.1	9188483	9189223	4
RC_3A	NC_029259.1	9188483	9189168	2
RC_3A	NC_029259.1	9188484	9188873	2
RC_3C	NC_029259.1	9188484	9189111	2
RC_2C	NC_029259.1	9188486	9189066	2
RC_3A	NC_029259.1	9188486	9188905	2
RC_3B	NC_029259.1	9188486	9189168	3
RC_2C	NC_029259.1	9188487	9188850	3
RC_2C	NC_029259.1	9188487	9188882	2
RC_3C	NC_029259.1	9188487	9189247	2
RC_2B	NC_029259.1	9188488	9190865	2
RC_2B	NC_029259.1	9188489	9188986	2
RC_3A	NC_029259.1	9188489	9188955	4
RC_3B	NC_029259.1	9188489	9188902	4
RC_2B	NC_029259.1	9188490	9188894	3
RC_3A	NC_029259.1	9188490	9188904	3
RC_3B	NC_029259.1	9188490	9189328	2
RC_3C	NC_029259.1	9188490	9188888	3
RC_3A	NC_029259.1	9188492	9189053	7
RC_3C	NC_029259.1	9188492	9189252	3
RC_2A	NC_029259.1	9188493	9188970	2
RC_1C	NC_029259.1	9188494	9189017	3
RC_2B	NC_029259.1	9188494	9188893	3
RC_2C	NC_029259.1	9188496	9188892	2
RC_3C	NC_029259.1	9188496	9189257	2
RC_2B	NC_029259.1	9188498	9188963	3
RC_3A	NC_029259.1	9188498	9190231	5
RC_2A	NC_029259.1	9188499	9189228	3
RC_3A	NC_029259.1	9188499	9189209	3
RC_2B	NC_029259.1	9188500	9189514	2
RC_2C	NC_029259.1	9188500	9188980	5
RC_2C	NC_029259.1	9188501	9188864	4
RC_3C	NC_029259.1	9188501	9189171	2
RC_1B	NC_029259.1	9188502	9189288	8
RC_2A	NC_029259.1	9188502	9188983	2
RC_3C	NC_029259.1	9188502	9188946	2
RC_2A	NC_029259.1	9188503	9189236	2
RC_3A	NC_029259.1	9188504	9189188	2
RC_2B	NC_029259.1	9188506	9188874	2
RC_2B	NC_029259.1	9188507	9189442	2
RC_3B	NC_029259.1	9188507	9188884	3
RC_3C	NC_029259.1	9188507	9189430	2
RC_2A	NC_029259.1	9188508	9189075	2
RC_2B	NC_029259.1	9188508	9189746	2
RC_3C	NC_029259.1	9188508	9189258	3
RC_2B	NC_029259.1	9188510	9188852	2
RC_3B	NC_029259.1	9188510	9188902	2
RC_2A	NC_029259.1	9188511	9188866	2
RC_2A	NC_029259.1	9188511	9189239	3
RC_3C	NC_029259.1	9188511	9188857	2
RC_1B	NC_029259.1	9188513	9188886	10
RC_2B	NC_029259.1	9188513	9188835	2
RC_2B	NC_029259.1	9188513	9188882	3
RC_2B	NC_029259.1	9188513	9190162	2
RC_3C	NC_029259.1	9188513	9188886	2
RC_2B	NC_029259.1	9188514	9188840	2
RC_2C	NC_029259.1	9188514	9188892	4
RC_3B	NC_029259.1	9188514	9188986	3
RC_2B	NC_029259.1	9188515	9189291	3
RC_3B	NC_029259.1	9188515	9189084	3
RC_3C	NC_029259.1	9188515	9188846	2
RC_2A	NC_029259.1	9188516	9188891	5
RC_2B	NC_029259.1	9188518	9189220	2
RC_2B	NC_029259.1	9188518	9189229	2
RC_2B	NC_029259.1	9188519	9188861	4
RC_3C	NC_029259.1	9188519	9188844	3
RC_1B	NC_029259.1	9188521	9189210	2
RC_3B	NC_029259.1	9188521	9188995	2
RC_2B	NC_029259.1	9188522	9188871	4
RC_2B	NC_029259.1	9188522	9188883	2
RC_3A	NC_029259.1	9188522	9189467	3
RC_3B	NC_029259.1	9188522	9190167	2
RC_3C	NC_029259.1	9188523	9189097	2
RC_1A	NC_029259.1	9188524	9189320	2
RC_2B	NC_029259.1	9188524	9188881	2
RC_2B	NC_029259.1	9188524	9188913	2
RC_2C	NC_029259.1	9188524	9188872	4
RC_3A	NC_029259.1	9188524	9189103	5
RC_2A	NC_029259.1	9188526	9188982	2
RC_2C	NC_029259.1	9188526	9188887	2
RC_3B	NC_029259.1	9188526	9189088	5
RC_2B	NC_029259.1	9188527	9188866	3
RC_3C	NC_029259.1	9188527	9188868	2
RC_2A	NC_029259.1	9188528	9189238	2
RC_2B	NC_029259.1	9188528	9189182	3
RC_3A	NC_029259.1	9188528	9189071	6
RC_2C	NC_029259.1	9188529	9189346	3
RC_3B	NC_029259.1	9188529	9189377	2
RC_1A	NC_029259.1	9188530	9188853	7
RC_3B	NC_029259.1	9188530	9191119	3
RC_3C	NC_029259.1	9188530	9188970	5
RC_3C	NC_029259.1	9188531	9188862	3
RC_1A	NC_029259.1	9188532	9188853	2
RC_3A	NC_029259.1	9188532	9189609	2
RC_3C	NC_029259.1	9188532	9188843	2
RC_1A	NC_029259.1	9188533	9188924	4
RC_2C	NC_029259.1	9188533	9189121	2
RC_3C	NC_029259.1	9188534	9189000	3
RC_3C	NC_029259.1	9188534	9189131	5
RC_2A	NC_029259.1	9188535	9188901	3
RC_2B	NC_029259.1	9188535	9189229	2
RC_3A	NC_029259.1	9188535	9189658	3
RC_3B	NC_029259.1	9188535	9189535	2
RC_2B	NC_029259.1	9188536	9188867	3
RC_2B	NC_029259.1	9188536	9189395	2
RC_2C	NC_029259.1	9188536	9188852	2
RC_3B	NC_029259.1	9188536	9189030	2
RC_3A	NC_029259.1	9188537	9189199	3
RC_3A	NC_029259.1	9188537	9189475	4
RC_3C	NC_029259.1	9188537	9188841	6
RC_3C	NC_029259.1	9188538	9189125	4
RC_1B	NC_029259.1	9188540	9189089	2
RC_2B	NC_029259.1	9188540	9188906	2
RC_2C	NC_029259.1	9188540	9189001	3
RC_2C	NC_029259.1	9188540	9189292	4
RC_3B	NC_029259.1	9188540	9189156	5
RC_3C	NC_029259.1	9188540	9189314	2
RC_1A	NC_029259.1	9188541	9188890	3
RC_2C	NC_029259.1	9188542	9189263	2
RC_2B	NC_029259.1	9188543	9189033	3
RC_2A	NC_029259.1	9188544	9189214	5
RC_2B	NC_029259.1	9188544	9189146	3
RC_3C	NC_029259.1	9188544	9189311	2
RC_3C	NC_029259.1	9188545	9189429	2
RC_2A	NC_029259.1	9188546	9188879	3
RC_2A	NC_029259.1	9188546	9189189	2
RC_2B	NC_029259.1	9188546	9189193	2
RC_1A	NC_029259.1	9188547	9189086	3
RC_2A	NC_029259.1	9188547	9189419	2
RC_2A	NC_029259.1	9188548	9189048	6
RC_2C	NC_029259.1	9188548	9188880	2
RC_2C	NC_029259.1	9188548	9189118	2
RC_3C	NC_029259.1	9188548	9189284	2
RC_2A	NC_029259.1	9188549	9189071	2
RC_3A	NC_029259.1	9188549	9188913	2
RC_3A	NC_029259.1	9188549	9189564	2
RC_3A	NC_029259.1	9188549	9189629	3
RC_2B	NC_029259.1	9188552	9188989	2
RC_3B	NC_029259.1	9188552	9189433	2
RC_2C	NC_029259.1	9188556	9188931	2
RC_3A	NC_029259.1	9188557	9188989	2
RC_2B	NC_029259.1	9188559	9189397	5
RC_2C	NC_029259.1	9188559	9189124	3
RC_2A	NC_029259.1	9188563	9189717	2
RC_3B	NC_029259.1	9188564	9189293	2
RC_3B	NC_029259.1	9188566	9189128	2
RC_2A	NC_029259.1	9188568	9189101	3
RC_3B	NC_029259.1	9188568	9189043	2
RC_1A	NC_029259.1	9188569	9189157	6
RC_2B	NC_029259.1	9188570	9188999	5
RC_2C	NC_029259.1	9188570	9189493	5
RC_3A	NC_029259.1	9188570	9189116	3
RC_3A	NC_029259.1	9188572	9189751	2
RC_1C	NC_029259.1	9188573	9189273	2
RC_2B	NC_029259.1	9188574	9189095	2
RC_1A	NC_029259.1	9188576	9189124	3
RC_2A	NC_029259.1	9188576	9189096	3
RC_3C	NC_029259.1	9188576	9189310	4
RC_2A	NC_029259.1	9188577	9189228	2
RC_2C	NC_029259.1	9188578	9189153	2
RC_2C	NC_029259.1	9188580	9189237	2
RC_2B	NC_029259.1	9188581	9189141	3
RC_1B	NC_029259.1	9188582	9189169	2
RC_2A	NC_029259.1	9188582	9189169	6
RC_2B	NC_029259.1	9188582	9189048	4
RC_2B	NC_029259.1	9188582	9189221	2
RC_2B	NC_029259.1	9188583	9189471	2
RC_1B	NC_029259.1	9188584	9191060	2
RC_2A	NC_029259.1	9188584	9189434	2
RC_2B	NC_029259.1	9188584	9189119	2
RC_2B	NC_029259.1	9188584	9189248	3
RC_1C	NC_029259.1	9188585	9189240	5
RC_3B	NC_029259.1	9188585	9189180	2
RC_2B	NC_029259.1	9188586	9189024	2
RC_3C	NC_029259.1	9188588	9189086	3
RC_3A	NC_029259.1	9188589	9189049	4
RC_3C	NC_029259.1	9188589	9189137	2
RC_2B	NC_029259.1	9188591	9189406	2
RC_2C	NC_029259.1	9188591	9189099	2
RC_2B	NC_029259.1	9188592	9189451	3
RC_2B	NC_029259.1	9188593	9189236	2
RC_2A	NC_029259.1	9188595	9189062	3
RC_2B	NC_029259.1	9188596	9189103	3
RC_3A	NC_029259.1	9188596	9189319	4
RC_3B	NC_029259.1	9188596	9191245	3
RC_3C	NC_029259.1	9188596	9189170	3
RC_1C	NC_029259.1	9188597	9189483	3
RC_3A	NC_029259.1	9188597	9189032	4
RC_3C	NC_029259.1	9188598	9189122	2
RC_2B	NC_029259.1	9188599	9189085	5
RC_3C	NC_029259.1	9188602	9189038	2
RC_2A	NC_029259.1	9188603	9189114	4
RC_2B	NC_029259.1	9188603	9190687	2
RC_2C	NC_029259.1	9188603	9189031	3
RC_2A	NC_029259.1	9188604	9189051	2
RC_3C	NC_029259.1	9188604	9189049	2
RC_2C	NC_029259.1	9188605	9189091	3
RC_2B	NC_029259.1	9188606	9189069	11
RC_2B	NC_029259.1	9188607	9189333	2
RC_3A	NC_029259.1	9188607	9189111	3
RC_3B	NC_029259.1	9188607	9189054	2
RC_3A	NC_029259.1	9188609	9189198	2
RC_3C	NC_029259.1	9188609	9189088	3
RC_3C	NC_029259.1	9188609	9189446	2
RC_2C	NC_029259.1	9188610	9189081	2
RC_3A	NC_029259.1	9188612	9189060	2
RC_3C	NC_029259.1	9188612	9189474	2
RC_2A	NC_029259.1	9188613	9189043	3
RC_3B	NC_029259.1	9188614	9191185	3
RC_3C	NC_029259.1	9188615	9189021	2
RC_2B	NC_029259.1	9188616	9189410	6
RC_3C	NC_029259.1	9188618	9189028	2
RC_3C	NC_029259.1	9188618	9189163	2
RC_3A	NC_029259.1	9188619	9189216	2
RC_3C	NC_029259.1	9188621	9189206	2
RC_2A	NC_029259.1	9188623	9189115	2
RC_1C	NC_029259.1	9188624	9189834	6
RC_3C	NC_029259.1	9188625	9189085	2
RC_1A	NC_029259.1	9188626	9190946	7
RC_2A	NC_029259.1	9188627	9189164	2
RC_2A	NC_029259.1	9188628	9189056	2
RC_2A	NC_029259.1	9188631	9189475	2
RC_3C	NC_029259.1	9188631	9189226	2
RC_2A	NC_029259.1	9188632	9189078	3
RC_2C	NC_029259.1	9188633	9189113	2
RC_3C	NC_029259.1	9188637	9189109	2
RC_2A	NC_029259.1	9188638	9189112	2
RC_1C	NC_029259.1	9188639	9189119	7
RC_2C	NC_029259.1	9188639	9189107	2
RC_3A	NC_029259.1	9188639	9190243	6
RC_2B	NC_029259.1	9188641	9189326	2
RC_1C	NC_029259.1	9188642	9189213	2
RC_2C	NC_029259.1	9188642	9189107	2
RC_3A	NC_029259.1	9188643	9189223	2
RC_2B	NC_029259.1	9188644	9189767	3
RC_2B	NC_029259.1	9188648	9190702	5
RC_3A	NC_029259.1	9188648	9189650	3
RC_1A	NC_029259.1	9188649	9189111	2
RC_3B	NC_029259.1	9188649	9189229	2
RC_3A	NC_029259.1	9188650	9189438	3
RC_3C	NC_029259.1	9188650	9189024	2
RC_1B	NC_029259.1	9188653	9189278	2
RC_2A	NC_029259.1	9188653	9189212	2
RC_1B	NC_029259.1	9188655	9189073	2
RC_2A	NC_029259.1	9188655	9189246	2
RC_3B	NC_029259.1	9188656	9189377	3
RC_3C	NC_029259.1	9188657	9189332	2
RC_2A	NC_029259.1	9188658	9189061	3
RC_2A	NC_029259.1	9188658	9189086	2
RC_2B	NC_029259.1	9188658	9189254	2
RC_2C	NC_029259.1	9188658	9189080	2
RC_1B	NC_029259.1	9188659	9190762	5
RC_3B	NC_029259.1	9188659	9189380	2
RC_3A	NC_029259.1	9188660	9190291	2
RC_3C	NC_029259.1	9188660	9189428	3
RC_3B	NC_029259.1	9188661	9190618	3
RC_3C	NC_029259.1	9188661	9189078	5
RC_2C	NC_029259.1	9188662	9189120	2
RC_2A	NC_029259.1	9188663	9189297	2
RC_1A	NC_029259.1	9188664	9189058	3
RC_1A	NC_029259.1	9188666	9189143	2
RC_3B	NC_029259.1	9188666	9189062	2
RC_2B	NC_029259.1	9188668	9189092	2
RC_3C	NC_029259.1	9188669	9189091	4
RC_3A	NC_029259.1	9188670	9190272	5
RC_2C	NC_029259.1	9188671	9189555	2
RC_3B	NC_029259.1	9188671	9189426	2
RC_3C	NC_029259.1	9188671	9189300	2
RC_2A	NC_029259.1	9188672	9200603	8
RC_2B	NC_029259.1	9188673	9190718	2
RC_2B	NC_029259.1	9188674	9190532	3
RC_3A	NC_029259.1	9188674	9189188	2
RC_2B	NC_029259.1	9188680	9189266	3
RC_2C	NC_029259.1	9188680	9189024	2
RC_2C	NC_029259.1	9188680	9189066	2
RC_2C	NC_029259.1	9188680	9189143	2
RC_2C	NC_029259.1	9188680	9189378	2
RC_3A	NC_029259.1	9188680	9189040	3
RC_3A	NC_029259.1	9188680	9189093	2
RC_3A	NC_029259.1	9188680	9189104	2
RC_3A	NC_029259.1	9188680	9189121	3
RC_3A	NC_029259.1	9188680	9189159	4
RC_3A	NC_029259.1	9188680	9189210	3
RC_3C	NC_029259.1	9188680	9189772	3
RC_1B	NC_029259.1	9188681	9189248	4
RC_1B	NC_029259.1	9188681	9190057	4
RC_2B	NC_029259.1	9188681	9189113	2
RC_2C	NC_029259.1	9188681	9189222	2
RC_2B	NC_029259.1	9188683	9189258	2
RC_3C	NC_029259.1	9188686	9189215	3
RC_2B	NC_029259.1	9188687	9189078	2
RC_3C	NC_029259.1	9188687	9189616	2
RC_1A	NC_029259.1	9188688	9189079	2
RC_2A	NC_029259.1	9188688	9189042	3
RC_1A	NC_029259.1	9188689	9189284	3
RC_2C	NC_029259.1	9188689	9189488	2
RC_3A	NC_029259.1	9188690	9189309	2
RC_3C	NC_029259.1	9188690	9189327	2
RC_2C	NC_029259.1	9188691	9189088	2
RC_3C	NC_029259.1	9188691	9189423	2
RC_3A	NC_029259.1	9188692	9189082	5
RC_3C	NC_029259.1	9188692	9189328	3
RC_3C	NC_029259.1	9188693	9189125	5
RC_1B	NC_029259.1	9188694	9189161	3
RC_3B	NC_029259.1	9188694	9189005	2
RC_3C	NC_029259.1	9188694	9189295	2
RC_3A	NC_029259.1	9188695	9189349	2
RC_3A	NC_029259.1	9188695	9189739	2
RC_3C	NC_029259.1	9188696	9189217	3
RC_1C	NC_029259.1	9188697	9189105	3
RC_2C	NC_029259.1	9188697	9189036	2
RC_3C	NC_029259.1	9188697	9189108	4
RC_2B	NC_029259.1	9188699	9206952	3
RC_3C	NC_029259.1	9188699	9189033	2
RC_2B	NC_029259.1	9188700	9189171	3
RC_3C	NC_029259.1	9188700	9189002	2
RC_3C	NC_029259.1	9188700	9189132	2
RC_2B	NC_029259.1	9188701	9209580	11
RC_2B	NC_029259.1	9188702	9189367	2
RC_3C	NC_029259.1	9188702	9189124	3
RC_2A	NC_029259.1	9188703	9189255	2
RC_2B	NC_029259.1	9188703	9189049	5
RC_2B	NC_029259.1	9188703	9190578	2
RC_2B	NC_029259.1	9188704	9189161	3
RC_2C	NC_029259.1	9188704	9189220	3
RC_3C	NC_029259.1	9188705	9189104	4
RC_1C	NC_029259.1	9188706	9189122	2
RC_2A	NC_029259.1	9188706	9189096	2
RC_3A	NC_029259.1	9188707	9189246	2
RC_2B	NC_029259.1	9188708	9190556	2
RC_1A	NC_029259.1	9188709	9189121	3
RC_2B	NC_029259.1	9188709	9189116	3
RC_3A	NC_029259.1	9188709	9189187	2
RC_1A	NC_029259.1	9188710	9189344	2
RC_2A	NC_029259.1	9188711	9189262	6
RC_2B	NC_029259.1	9188712	9189271	4
RC_2C	NC_029259.1	9188712	9189087	3
RC_3B	NC_029259.1	9188712	9189149	2
RC_2A	NC_029259.1	9188713	9189081	4
RC_2B	NC_029259.1	9188713	9189245	2
RC_3A	NC_029259.1	9188714	9189412	2
RC_1B	NC_029259.1	9188715	9191110	3
RC_1A	NC_029259.1	9188716	9189254	5
RC_2B	NC_029259.1	9188716	9189132	7
RC_2C	NC_029259.1	9188716	9189061	2
RC_3A	NC_029259.1	9188716	9190601	2
RC_3A	NC_029259.1	9188720	9189126	2
RC_3B	NC_029259.1	9188720	9189623	2
RC_2A	NC_029259.1	9188721	9189059	5
RC_3A	NC_029259.1	9188721	9189120	3
RC_3A	NC_029259.1	9188721	9189184	2
RC_2A	NC_029259.1	9188722	9189342	2
RC_2B	NC_029259.1	9188722	9189441	2
RC_2C	NC_029259.1	9188723	9189150	2
RC_3C	NC_029259.1	9188723	9189172	2
RC_2B	NC_029259.1	9188724	9189090	4
RC_3C	NC_029259.1	9188724	9189089	2
RC_3A	NC_029259.1	9188725	9189282	2
RC_2B	NC_029259.1	9188726	9189091	3
RC_3C	NC_029259.1	9188726	9189400	4
RC_1B	NC_029259.1	9188727	9189149	2
RC_2C	NC_029259.1	9188727	9189216	7
RC_3A	NC_029259.1	9188727	9189089	2
RC_1A	NC_029259.1	9188728	9189355	3
RC_2A	NC_029259.1	9188729	9189098	2
RC_3B	NC_029259.1	9188730	9189125	2
RC_2A	NC_029259.1	9188732	9189239	2
RC_2C	NC_029259.1	9188732	9189258	3
RC_3A	NC_029259.1	9188732	9189031	2
RC_3B	NC_029259.1	9188732	9189290	2
RC_3A	NC_029259.1	9188733	9189683	2
RC_2B	NC_029259.1	9188734	9189345	2
RC_2B	NC_029259.1	9188736	9189110	2
RC_3A	NC_029259.1	9188736	9189018	2
RC_3B	NC_029259.1	9188736	9189106	2
RC_2C	NC_029259.1	9188737	9189159	2
RC_2B	NC_029259.1	9188738	9189123	5
RC_2B	NC_029259.1	9188739	9189069	3
RC_3A	NC_029259.1	9188739	9189673	2
RC_2C	NC_029259.1	9188740	9189355	3
RC_3C	NC_029259.1	9188740	9189153	2
RC_2B	NC_029259.1	9188741	9189111	4
RC_3A	NC_029259.1	9188741	9189251	3
RC_3A	NC_029259.1	9188741	9190876	2
RC_2A	NC_029259.1	9188742	9189170	2
RC_3C	NC_029259.1	9188742	9189285	3
RC_3A	NC_029259.1	9188743	9189242	2
RC_2B	NC_029259.1	9188744	9189134	3
RC_2B	NC_029259.1	9188744	9189283	2
RC_3A	NC_029259.1	9188744	9189263	2
RC_2B	NC_029259.1	9188745	9189167	2
RC_2C	NC_029259.1	9188746	9189336	4
RC_3B	NC_029259.1	9188746	9189229	2
RC_3B	NC_029259.1	9188746	9189841	2
RC_2A	NC_029259.1	9188747	9189242	5
RC_3C	NC_029259.1	9188747	9189100	2
RC_3C	NC_029259.1	9188747	9189375	2
RC_2A	NC_029259.1	9188748	9189127	2
RC_3A	NC_029259.1	9188748	9189111	5
RC_3B	NC_029259.1	9188749	9189077	2
RC_2B	NC_029259.1	9188750	9189158	5
RC_2C	NC_029259.1	9188751	9189246	2
RC_3C	NC_029259.1	9188751	9189209	3
RC_1A	NC_029259.1	9188753	9190170	3
RC_2A	NC_029259.1	9188754	9189101	2
RC_3B	NC_029259.1	9188754	9189115	3
RC_3B	NC_029259.1	9188754	9189126	3
RC_1C	NC_029259.1	9188755	9189236	4
RC_2B	NC_029259.1	9188755	9189279	2
RC_2C	NC_029259.1	9188755	9192460	2
RC_3C	NC_029259.1	9188755	9189149	3
RC_2A	NC_029259.1	9188756	9189145	2
RC_2A	NC_029259.1	9188756	9189231	5
RC_2B	NC_029259.1	9188756	9189124	3
RC_3C	NC_029259.1	9188756	9190635	2
RC_2B	NC_029259.1	9188757	9189277	3
RC_2C	NC_029259.1	9188757	9189444	3
RC_3A	NC_029259.1	9188757	9189592	2
RC_2A	NC_029259.1	9188758	9189263	2
RC_3B	NC_029259.1	9188758	9189135	2
RC_2C	NC_029259.1	9188760	9189266	3
RC_3A	NC_029259.1	9188760	9189923	2
RC_3A	NC_029259.1	9188760	9190028	3
RC_3B	NC_029259.1	9188760	9189138	2
RC_3B	NC_029259.1	9188761	9188988	2
RC_3B	NC_029259.1	9188761	9189135	3
RC_2B	NC_029259.1	9188763	9189109	2
RC_3A	NC_029259.1	9188763	9189173	3
RC_3B	NC_029259.1	9188763	9190144	2
RC_2C	NC_029259.1	9188764	9189092	2
RC_3B	NC_029259.1	9188764	9189189	2
RC_2B	NC_029259.1	9188765	9189287	4
RC_3A	NC_029259.1	9188766	9189139	4
RC_3C	NC_029259.1	9188766	9189175	7
RC_2C	NC_029259.1	9188767	9189431	2
RC_2A	NC_029259.1	9188768	9189215	3
RC_2A	NC_029259.1	9188768	9189229	2
RC_2A	NC_029259.1	9188769	9189206	2
RC_3C	NC_029259.1	9188769	9189195	3
RC_2B	NC_029259.1	9188770	9189050	2
RC_2B	NC_029259.1	9188770	9189264	3
RC_2B	NC_029259.1	9188770	9189686	2
RC_3A	NC_029259.1	9188770	9189151	6
RC_2B	NC_029259.1	9188771	9189273	2
RC_2B	NC_029259.1	9188772	9189257	5
RC_2B	NC_029259.1	9188772	9189653	2
RC_3A	NC_029259.1	9188772	9189533	2
RC_3C	NC_029259.1	9188772	9189316	2
RC_2C	NC_029259.1	9188774	9189229	2
RC_2A	NC_029259.1	9188776	9189185	2
RC_2B	NC_029259.1	9188776	9189633	2
RC_2B	NC_029259.1	9188777	9189108	2
RC_2A	NC_029259.1	9188779	9189133	2
RC_2C	NC_029259.1	9188779	9189074	2
RC_2A	NC_029259.1	9188780	9189337	2
RC_2B	NC_029259.1	9188780	9189159	2
RC_2B	NC_029259.1	9188780	9189311	3
RC_3C	NC_029259.1	9188780	9189178	2
RC_1A	NC_029259.1	9188781	9189154	2
RC_2B	NC_029259.1	9188782	9189251	2
RC_3B	NC_029259.1	9188782	9189191	2
RC_3B	NC_029259.1	9188786	9189224	2
RC_3A	NC_029259.1	9188787	9189111	2
RC_2B	NC_029259.1	9188788	9189086	2
RC_3A	NC_029259.1	9188791	9189207	2
RC_2A	NC_029259.1	9188792	9189214	2
RC_3C	NC_029259.1	9188792	9189371	3
RC_2B	NC_029259.1	9188794	9189225	2
RC_3B	NC_029259.1	9188794	9189121	5
RC_1B	NC_029259.1	9188795	9194434	3
RC_2B	NC_029259.1	9188795	9189081	4
RC_3C	NC_029259.1	9188795	9189131	2
RC_1C	NC_029259.1	9188796	9189138	3
RC_2B	NC_029259.1	9188797	9189128	2
RC_2C	NC_029259.1	9188797	9189141	2
RC_3A	NC_029259.1	9188797	9189203	2
RC_2B	NC_029259.1	9188798	9189106	3
RC_2B	NC_029259.1	9188798	9189275	3
RC_3A	NC_029259.1	9188798	9189096	2
RC_2B	NC_029259.1	9188799	9189257	2
RC_2B	NC_029259.1	9188802	9190773	6
RC_3C	NC_029259.1	9188803	9190095	2
RC_2B	NC_029259.1	9188804	9189310	2
RC_2B	NC_029259.1	9188806	9189409	2
RC_2B	NC_029259.1	9188807	9189675	2
RC_3A	NC_029259.1	9188807	9189139	2
RC_3C	NC_029259.1	9188807	9189494	2
RC_3A	NC_029259.1	9188809	9189154	2
RC_3C	NC_029259.1	9188811	9189625	2
RC_3A	NC_029259.1	9188812	9190116	2
RC_1C	NC_029259.1	9188816	9191885	4
RC_3C	NC_029259.1	9188818	9189089	2
RC_3C	NC_029259.1	9188820	9189407	2
RC_2B	NC_029259.1	9188821	9189171	2
RC_2C	NC_029259.1	9188822	9189229	2
RC_3A	NC_029259.1	9188823	9189230	2
RC_2C	NC_029259.1	9188825	9190582	2
RC_2A	NC_029259.1	9188827	9189317	4
RC_2B	NC_029259.1	9188830	9189153	2
RC_2A	NC_029259.1	9188831	9189434	2
RC_3A	NC_029259.1	9188833	9189156	3
RC_3C	NC_029259.1	9188833	9189280	2
RC_2B	NC_029259.1	9188834	9189288	3
RC_3B	NC_029259.1	9188834	9190067	2
RC_2B	NC_029259.1	9188835	9189076	2
RC_3A	NC_029259.1	9188838	9190213	5
RC_3C	NC_029259.1	9188838	9190213	2
RC_3A	NC_029259.1	9188839	9189180	2
RC_2B	NC_029259.1	9188842	9190023	2
RC_3C	NC_029259.1	9188842	9190243	2
RC_3B	NC_029259.1	9188843	9189943	3
RC_3C	NC_029259.1	9188843	9189290	2
RC_2A	NC_029259.1	9188847	9189195	2
RC_3C	NC_029259.1	9188847	9189385	6
RC_3B	NC_029259.1	9188848	9189474	2
RC_1A	NC_029259.1	9188849	9189618	5
RC_2B	NC_029259.1	9188849	9189221	2
RC_3A	NC_029259.1	9188849	9189618	2
RC_2C	NC_029259.1	9188851	9189257	2
RC_3A	NC_029259.1	9188852	9189133	2
RC_3C	NC_029259.1	9188852	9189108	2
RC_2B	NC_029259.1	9188853	9190542	2
RC_3C	NC_029259.1	9188853	9189585	2
RC_3C	NC_029259.1	9188854	9189110	2
RC_2A	NC_029259.1	9188855	9189365	3
RC_3C	NC_029259.1	9188856	9189113	2
RC_2A	NC_029259.1	9188857	9189389	2
RC_1B	NC_029259.1	9188859	9189289	2
RC_2C	NC_029259.1	9188859	9189109	2
RC_3A	NC_029259.1	9188859	9189916	4
RC_2B	NC_029259.1	9188861	9189117	9
RC_2B	NC_029259.1	9188862	9189121	3
RC_3B	NC_029259.1	9188863	9189519	2
RC_3A	NC_029259.1	9188864	9189233	3
RC_3C	NC_029259.1	9188864	9189233	2
RC_3C	NC_029259.1	9188866	9189140	2
RC_3C	NC_029259.1	9188872	9189238	3
RC_2B	NC_029259.1	9188873	9189443	2
RC_2B	NC_029259.1	9188874	9189695	2
RC_2B	NC_029259.1	9188875	9189144	2
RC_2B	NC_029259.1	9188877	9190588	3
RC_3C	NC_029259.1	9188878	9189375	2
RC_2B	NC_029259.1	9188885	9189666	2
RC_3A	NC_029259.1	9188885	9190178	3
RC_2C	NC_029259.1	9188887	9189729	3
RC_3B	NC_029259.1	9188889	9189588	2
RC_2B	NC_029259.1	9188892	9189157	16
RC_2B	NC_029259.1	9188893	9189211	3
RC_3C	NC_029259.1	9188893	9190582	2
RC_3C	NC_029259.1	9188894	9190267	3
RC_2B	NC_029259.1	9188896	9189895	2
RC_2B	NC_029259.1	9188897	9189683	2
RC_3B	NC_029259.1	9188903	9190644	2
RC_2A	NC_029259.1	9188904	9189587	2
RC_2B	NC_029259.1	9188904	9189801	2
RC_3A	NC_029259.1	9188907	9189419	2
RC_2C	NC_029259.1	9188909	9189824	2
RC_3B	NC_029259.1	9188912	9189242	2
RC_1A	NC_029259.1	9188915	9190112	3
RC_2B	NC_029259.1	9188915	9189905	2
RC_2B	NC_029259.1	9188916	9189210	2
RC_2B	NC_029259.1	9188916	9189365	2
RC_3B	NC_029259.1	9188920	9190147	2
RC_1A	NC_029259.1	9188921	9190763	2
RC_3A	NC_029259.1	9188921	9189636	2
RC_3C	NC_029259.1	9188926	9189750	4
RC_2A	NC_029259.1	9188928	9189154	2
RC_3B	NC_029259.1	9188929	9190905	3
RC_1A	NC_029259.1	9188930	9189447	5
RC_2A	NC_029259.1	9188931	9189216	2
RC_3B	NC_029259.1	9188931	9189491	2
RC_3C	NC_029259.1	9188935	9189243	3
RC_3B	NC_029259.1	9188938	9189821	2
RC_2C	NC_029259.1	9188942	9189423	3
RC_2C	NC_029259.1	9188943	9192384	2
RC_2A	NC_029259.1	9188944	9189258	3
RC_2B	NC_029259.1	9188945	9190627	2
RC_2A	NC_029259.1	9188949	9190034	2
RC_2C	NC_029259.1	9188953	9189434	2
RC_2A	NC_029259.1	9188954	9189297	2
RC_2C	NC_029259.1	9188957	9189676	2
RC_3B	NC_029259.1	9188957	9189390	3
RC_3B	NC_029259.1	9188958	9189368	5
RC_3A	NC_029259.1	9188959	9189504	3
RC_3C	NC_029259.1	9188959	9189413	4
RC_3C	NC_029259.1	9188961	9189249	2
RC_3A	NC_029259.1	9188962	9189253	2
RC_1A	NC_029259.1	9188968	9189436	4
RC_3B	NC_029259.1	9188968	9189773	5
RC_3B	NC_029259.1	9188968	9190824	2
RC_2B	NC_029259.1	9188970	9191281	9
RC_2C	NC_029259.1	9188972	9189629	2
RC_2A	NC_029259.1	9188974	9189374	2
RC_3B	NC_029259.1	9188975	9189955	3
RC_3B	NC_029259.1	9188976	9190082	3
RC_3A	NC_029259.1	9188980	9189602	2
RC_3A	NC_029259.1	9188980	9190583	2
RC_3A	NC_029259.1	9188980	9191069	2
RC_2B	NC_029259.1	9188983	9189985	2
RC_1B	NC_029259.1	9188984	9189974	2
RC_2B	NC_029259.1	9188986	9193914	2
RC_2C	NC_029259.1	9188988	9189275	2
RC_3A	NC_029259.1	9188989	9189633	4
RC_3A	NC_029259.1	9188993	9189652	2
RC_2B	NC_029259.1	9188994	9209676	11
RC_3A	NC_029259.1	9188997	9189542	2
RC_3C	NC_029259.1	9188998	9189692	2
RC_2A	NC_029259.1	9189008	9189260	2
RC_1C	NC_029259.1	9189009	9189431	3
RC_3A	NC_029259.1	9189011	9189747	2
RC_3A	NC_029259.1	9189012	9190569	2
RC_3A	NC_029259.1	9189018	9189377	2
RC_3B	NC_029259.1	9189018	9190056	2
RC_3B	NC_029259.1	9189019	9190187	4
RC_2B	NC_029259.1	9189020	9189526	2
RC_3A	NC_029259.1	9189020	9191343	2
RC_3C	NC_029259.1	9189023	9190177	2
RC_3C	NC_029259.1	9189027	9189855	2
RC_3A	NC_029259.1	9189029	9189905	2
RC_2B	NC_029259.1	9189034	9189430	3
RC_2C	NC_029259.1	9189034	9189481	2
RC_3B	NC_029259.1	9189035	9189879	2
RC_2B	NC_029259.1	9189036	9189428	2
RC_2A	NC_029259.1	9189037	9189569	2
RC_2B	NC_029259.1	9189037	9190604	3
RC_2B	NC_029259.1	9189042	9189475	3
RC_2B	NC_029259.1	9189043	9189418	2
RC_3C	NC_029259.1	9189043	9189629	2
RC_2A	NC_029259.1	9189045	9191070	3
RC_3C	NC_029259.1	9189048	9189415	2
RC_2B	NC_029259.1	9189049	9189355	3
RC_2B	NC_029259.1	9189050	9189444	3
RC_3A	NC_029259.1	9189051	9189602	2
RC_3B	NC_029259.1	9189053	9190558	3
RC_2A	NC_029259.1	9189054	9189515	2
RC_2A	NC_029259.1	9189056	9191011	3
RC_3C	NC_029259.1	9189056	9189618	2
RC_3B	NC_029259.1	9189058	9191406	2
RC_3C	NC_029259.1	9189060	9189841	2
RC_3C	NC_029259.1	9189064	9189457	2
RC_3A	NC_029259.1	9189066	9189503	2
RC_1A	NC_029259.1	9189067	9190561	2
RC_3C	NC_029259.1	9189070	9189888	2
RC_2A	NC_029259.1	9189072	9189399	3
RC_3C	NC_029259.1	9189074	9189423	2
RC_2C	NC_029259.1	9189076	9190588	4
RC_2C	NC_029259.1	9189077	9190787	2
RC_3A	NC_029259.1	9189077	9189619	2
RC_2B	NC_029259.1	9189081	9189569	2
RC_3A	NC_029259.1	9189081	9190669	2
RC_3C	NC_029259.1	9189083	9189427	2
RC_2B	NC_029259.1	9189084	9190323	2
RC_2C	NC_029259.1	9189085	9190076	2
RC_1B	NC_029259.1	9189090	9190627	6
RC_3A	NC_029259.1	9189092	9189440	2
RC_3A	NC_029259.1	9189092	9192315	3
RC_1C	NC_029259.1	9189093	9189708	2
RC_2C	NC_029259.1	9189094	9189350	2
RC_3A	NC_029259.1	9189094	9190683	3
RC_2B	NC_029259.1	9189095	9189410	2
RC_2C	NC_029259.1	9189097	9190085	2
RC_3C	NC_029259.1	9189097	9189436	2
RC_3B	NC_029259.1	9189099	9190178	4
RC_2B	NC_029259.1	9189101	9190505	4
RC_2C	NC_029259.1	9189103	9190130	2
RC_1A	NC_029259.1	9189104	9189644	2
RC_3B	NC_029259.1	9189105	9189915	3
RC_2A	NC_029259.1	9189106	9189712	2
RC_3A	NC_029259.1	9189106	9189879	2
RC_3A	NC_029259.1	9189106	9190821	2
RC_2B	NC_029259.1	9189109	9189930	2
RC_1B	NC_029259.1	9189111	9190340	7
RC_2C	NC_029259.1	9189111	9190264	2
RC_2A	NC_029259.1	9189116	9190410	2
RC_3B	NC_029259.1	9189116	9190817	5
RC_2C	NC_029259.1	9189118	9190091	3
RC_3B	NC_029259.1	9189123	9190115	2
RC_3C	NC_029259.1	9189123	9189587	2
RC_3A	NC_029259.1	9189124	9189899	2
RC_3C	NC_029259.1	9189124	9189448	2
RC_3A	NC_029259.1	9189125	9189649	2
RC_3C	NC_029259.1	9189132	9189695	2
RC_2A	NC_029259.1	9189140	9189804	3
RC_2A	NC_029259.1	9189141	9189908	2
RC_2C	NC_029259.1	9189146	9190812	2
RC_1B	NC_029259.1	9189147	9190068	2
RC_3B	NC_029259.1	9189147	9189851	3
RC_1B	NC_029259.1	9189149	9190332	2
RC_2A	NC_029259.1	9189156	9190568	2
RC_3C	NC_029259.1	9189157	9189562	2
RC_2C	NC_029259.1	9189160	9189780	2
RC_2A	NC_029259.1	9189162	9189626	2
RC_2B	NC_029259.1	9189165	9189614	2
RC_2C	NC_029259.1	9189166	9189611	2
RC_3A	NC_029259.1	9189166	9189873	2
RC_3A	NC_029259.1	9189167	9190922	2
RC_2A	NC_029259.1	9189169	9189865	2
RC_2C	NC_029259.1	9189169	9190683	3
RC_3A	NC_029259.1	9189169	9190179	2
RC_2B	NC_029259.1	9189171	9190037	5
RC_1A	NC_029259.1	9189172	9189764	2
RC_2C	NC_029259.1	9189172	9190459	2
RC_3C	NC_029259.1	9189172	9190606	2
RC_3C	NC_029259.1	9189173	9190605	2
RC_3A	NC_029259.1	9189176	9190201	3
RC_3A	NC_029259.1	9189177	9190507	3
RC_3C	NC_029259.1	9189177	9190573	3
RC_2C	NC_029259.1	9189180	9190079	3
RC_1B	NC_029259.1	9189182	9206662	12
RC_2B	NC_029259.1	9189183	9190525	3
RC_3A	NC_029259.1	9189183	9190923	3
RC_3B	NC_029259.1	9189184	9189875	2
RC_2C	NC_029259.1	9189185	9190556	3
RC_3C	NC_029259.1	9189187	9189935	2
RC_3B	NC_029259.1	9189188	9189827	2
RC_2A	NC_029259.1	9189190	9190147	2
RC_3B	NC_029259.1	9189190	9190794	3
RC_2A	NC_029259.1	9189192	9189641	3
RC_2C	NC_029259.1	9189192	9190017	3
RC_3A	NC_029259.1	9189192	9190151	2
RC_2B	NC_029259.1	9189194	9190597	3
RC_3A	NC_029259.1	9189194	9191378	5
RC_1C	NC_029259.1	9189195	9191674	4
RC_3C	NC_029259.1	9189195	9189636	2
RC_2A	NC_029259.1	9189197	9189583	2
RC_2A	NC_029259.1	9189197	9190041	2
RC_2B	NC_029259.1	9189198	9189815	2
RC_3A	NC_029259.1	9189200	9190014	3
RC_3A	NC_029259.1	9189200	9190260	2
RC_3B	NC_029259.1	9189204	9190502	3
RC_2B	NC_029259.1	9189205	9190141	8
RC_3B	NC_029259.1	9189207	9190848	2
RC_2A	NC_029259.1	9189211	9193255	2
RC_2C	NC_029259.1	9189211	9191130	2
RC_1A	NC_029259.1	9189212	9190845	2
RC_1B	NC_029259.1	9189213	9190559	2
RC_3B	NC_029259.1	9189213	9190560	2
RC_2A	NC_029259.1	9189215	9190488	2
RC_3B	NC_029259.1	9189222	9190154	2
RC_3A	NC_029259.1	9189223	9190575	2
RC_2C	NC_029259.1	9189227	9192848	2
RC_3A	NC_029259.1	9189228	9189914	2
RC_3B	NC_029259.1	9189229	9190178	3
RC_3B	NC_029259.1	9189229	9190274	2
RC_3A	NC_029259.1	9189233	9190173	3
RC_3C	NC_029259.1	9189233	9190029	4
RC_2B	NC_029259.1	9189236	9190011	2
RC_2B	NC_029259.1	9189237	9190062	2
RC_2B	NC_029259.1	9189239	9190300	2
RC_3B	NC_029259.1	9189239	9189944	2
RC_2A	NC_029259.1	9189240	9190867	4
RC_3A	NC_029259.1	9189240	9190542	4
RC_3B	NC_029259.1	9189241	9190177	2
RC_2B	NC_029259.1	9189244	9190078	2
RC_3A	NC_029259.1	9189244	9190270	3
RC_2C	NC_029259.1	9189245	9189767	2
RC_1C	NC_029259.1	9189248	9190206	4
RC_2A	NC_029259.1	9189248	9190142	2
RC_3A	NC_029259.1	9189248	9190125	2
RC_3B	NC_029259.1	9189249	9190028	2
RC_3A	NC_029259.1	9189251	9190052	2
RC_1B	NC_029259.1	9189254	9189949	2
RC_2B	NC_029259.1	9189256	9190024	3
RC_3A	NC_029259.1	9189258	9190045	2
RC_3C	NC_029259.1	9189258	9189837	2
RC_2A	NC_029259.1	9189259	9189899	2
RC_1B	NC_029259.1	9189261	9190372	6
RC_3A	NC_029259.1	9189262	9190081	2
RC_3A	NC_029259.1	9189262	9191771	3
RC_2A	NC_029259.1	9189266	9189866	2
RC_2A	NC_029259.1	9189266	9189895	2
RC_2A	NC_029259.1	9189267	9190050	2
RC_2B	NC_029259.1	9189270	9190298	2
RC_3C	NC_029259.1	9189273	9190537	2
RC_3B	NC_029259.1	9189276	9190219	4
RC_2B	NC_029259.1	9189277	9189991	2
RC_3B	NC_029259.1	9189277	9190847	3
RC_3A	NC_029259.1	9189278	9190560	3
RC_3C	NC_029259.1	9189278	9190108	2
RC_2A	NC_029259.1	9189279	9190029	2
RC_1A	NC_029259.1	9189280	9189759	4
RC_3A	NC_029259.1	9189280	9190552	2
RC_2B	NC_029259.1	9189282	9189726	2
RC_2C	NC_029259.1	9189283	9190033	2
RC_3A	NC_029259.1	9189283	9190459	4
RC_2C	NC_029259.1	9189287	9190673	2
RC_3B	NC_029259.1	9189287	9189950	2
RC_2C	NC_029259.1	9189288	9190289	3
RC_1B	NC_029259.1	9189289	9190509	13
RC_2B	NC_029259.1	9189289	9191317	3
RC_3A	NC_029259.1	9189289	9190030	2
RC_1B	NC_029259.1	9189290	9190116	3
RC_2C	NC_029259.1	9189290	9190028	4
RC_3A	NC_029259.1	9189290	9189893	2
RC_3A	NC_029259.1	9189290	9190183	2
RC_1C	NC_029259.1	9189291	9190789	9
RC_3C	NC_029259.1	9189292	9190782	2
RC_2A	NC_029259.1	9189293	9190128	3
RC_1C	NC_029259.1	9189294	9190818	11
RC_1C	NC_029259.1	9189297	9190522	9
RC_2A	NC_029259.1	9189297	9190116	2
RC_3C	NC_029259.1	9189297	9190483	2
RC_1B	NC_029259.1	9189298	9190947	3
RC_2A	NC_029259.1	9189298	9189905	3
RC_3B	NC_029259.1	9189299	9190018	2
RC_3C	NC_029259.1	9189299	9189734	2
RC_2B	NC_029259.1	9189300	9189630	2
RC_3A	NC_029259.1	9189300	9191976	2
RC_3C	NC_029259.1	9189300	9189873	2
RC_3A	NC_029259.1	9189301	9190676	2
RC_2B	NC_029259.1	9189304	9190314	2
RC_2C	NC_029259.1	9189304	9190215	3
RC_2B	NC_029259.1	9189308	9190521	2
RC_3B	NC_029259.1	9189310	9190594	9
RC_2B	NC_029259.1	9189312	9190483	2
RC_3A	NC_029259.1	9189312	9190442	2
RC_2B	NC_029259.1	9189313	9190219	2
RC_3A	NC_029259.1	9189316	9190769	3
RC_2A	NC_029259.1	9189319	9189909	2
RC_2B	NC_029259.1	9189319	9190240	2
RC_3C	NC_029259.1	9189322	9190949	2
RC_2C	NC_029259.1	9189323	9190226	3
RC_3B	NC_029259.1	9189323	9189864	2
RC_1C	NC_029259.1	9189326	9189631	2
RC_2A	NC_029259.1	9189326	9190223	2
RC_2B	NC_029259.1	9189327	9189918	2
