## Additional File 7 for "The extrachromosomal circular DNAs of the rice blast pathogen *Magnaporthe oryzae* contain a wide variety of LTR retrotransposons, genes, and effectors": Additional File 7.txt (part 21 of 62)

RC_2B	NC_029256.1	1132	1489	6
RC_2B	NC_029259.1	9189327	9190636	5
RC_2C	NC_029259.1	9189327	9190052	3
RC_3A	NC_029259.1	9189328	9189884	2
RC_2A	NC_029259.1	9189329	9190042	3
RC_2C	NC_029259.1	9189329	9189682	2
RC_1C	NC_029259.1	9189330	9190062	6
RC_3A	NC_029259.1	9189330	9190052	2
RC_2C	NC_029259.1	9189331	9190225	2
RC_2C	NC_029259.1	9189331	9190237	3
RC_3A	NC_029259.1	9189331	9189864	3
RC_2C	NC_029259.1	9189332	9190092	3
RC_3B	NC_029259.1	9189332	9190425	3
RC_3C	NC_029259.1	9189332	9190459	2
RC_3B	NC_029259.1	9189333	9190924	5
RC_2B	NC_029259.1	9189334	9189731	2
RC_3A	NC_029259.1	9189334	9191325	2
RC_2C	NC_029259.1	9189337	9190694	2
RC_2A	NC_029259.1	9189339	9189715	2
RC_2A	NC_029259.1	9189340	9190648	4
RC_3B	NC_029259.1	9189341	9190570	3
RC_2A	NC_029259.1	9189342	9190261	2
RC_2A	NC_029259.1	9189343	9189783	3
RC_3A	NC_029259.1	9189343	9190089	6
RC_2B	NC_029259.1	9189344	9190655	2
RC_2C	NC_029259.1	9189344	9190130	3
RC_2C	NC_029259.1	9189344	9190621	2
RC_2C	NC_029259.1	9189344	9190702	3
RC_3A	NC_029259.1	9189344	9190750	6
RC_3B	NC_029259.1	9189344	9191554	2
RC_3B	NC_029259.1	9189346	9190074	2
RC_3B	NC_029259.1	9189346	9190092	3
RC_3C	NC_029259.1	9189347	9189656	2
RC_2A	NC_029259.1	9189348	9190049	2
RC_2B	NC_029259.1	9189348	9190023	2
RC_3A	NC_029259.1	9189350	9190056	2
RC_3A	NC_029259.1	9189350	9190433	2
RC_3C	NC_029259.1	9189351	9189705	2
RC_3C	NC_029259.1	9189351	9190056	3
RC_3A	NC_029259.1	9189352	9190157	12
RC_2A	NC_029259.1	9189353	9190686	3
RC_1B	NC_029259.1	9189354	9190089	3
RC_2A	NC_029259.1	9189354	9190072	2
RC_2A	NC_029259.1	9189355	9190657	3
RC_3A	NC_029259.1	9189355	9190278	2
RC_2C	NC_029259.1	9189356	9190556	2
RC_2A	NC_029259.1	9189357	9190317	2
RC_3A	NC_029259.1	9189357	9190150	2
RC_3C	NC_029259.1	9189357	9190517	2
RC_3C	NC_029259.1	9189358	9189917	2
RC_1B	NC_029259.1	9189359	9190790	3
RC_2A	NC_029259.1	9189359	9190270	2
RC_2A	NC_029259.1	9189359	9190812	3
RC_2B	NC_029259.1	9189359	9189915	2
RC_2B	NC_029259.1	9189359	9190812	6
RC_3B	NC_029259.1	9189359	9190432	2
RC_2A	NC_029259.1	9189360	9190125	3
RC_2A	NC_029259.1	9189361	9190513	3
RC_3A	NC_029259.1	9189362	9190594	5
RC_3C	NC_029259.1	9189362	9190433	2
RC_3C	NC_029259.1	9189362	9191078	4
RC_3C	NC_029259.1	9189362	9191341	2
RC_1B	NC_029259.1	9189363	9191330	9
RC_3C	NC_029259.1	9189364	9190880	2
RC_2B	NC_029259.1	9189365	9190033	2
RC_2C	NC_029259.1	9189365	9190049	3
RC_2B	NC_029259.1	9189366	9190581	7
RC_3C	NC_029259.1	9189367	9190082	2
RC_2A	NC_029259.1	9189368	9190304	2
RC_3B	NC_029259.1	9189369	9190116	3
RC_3A	NC_029259.1	9189370	9190449	2
RC_2A	NC_029259.1	9189371	9189896	2
RC_1B	NC_029259.1	9189372	9189910	2
RC_2A	NC_029259.1	9189372	9189865	2
RC_2C	NC_029259.1	9189373	9190113	3
RC_2C	NC_029259.1	9189375	9190520	3
RC_3A	NC_029259.1	9189375	9189800	2
RC_3A	NC_029259.1	9189375	9189863	2
RC_2A	NC_029259.1	9189376	9190051	2
RC_2A	NC_029259.1	9189376	9190429	3
RC_3B	NC_029259.1	9189377	9189887	2
RC_2B	NC_029259.1	9189378	9191310	10
RC_3B	NC_029259.1	9189378	9190818	2
RC_2B	NC_029259.1	9189379	9191563	4
RC_3A	NC_029259.1	9189381	9190578	5
RC_3C	NC_029259.1	9189381	9189882	5
RC_3C	NC_029259.1	9189381	9190695	2
RC_1C	NC_029259.1	9189382	9190688	11
RC_3A	NC_029259.1	9189382	9191264	3
RC_2B	NC_029259.1	9189384	9190011	2
RC_2C	NC_029259.1	9189385	9189816	2
RC_3B	NC_029259.1	9189386	9190611	2
RC_3A	NC_029259.1	9189387	9190080	2
RC_3B	NC_029259.1	9189387	9189901	3
RC_2A	NC_029259.1	9189390	9190045	3
RC_3C	NC_029259.1	9189390	9190527	2
RC_2B	NC_029259.1	9189392	9190855	2
RC_3C	NC_029259.1	9189392	9190060	2
RC_3A	NC_029259.1	9189393	9190041	2
RC_2B	NC_029259.1	9189394	9190134	2
RC_2B	NC_029259.1	9189394	9190516	3
RC_3A	NC_029259.1	9189395	9190047	2
RC_3A	NC_029259.1	9189395	9190136	2
RC_3C	NC_029259.1	9189395	9189992	2
RC_3C	NC_029259.1	9189397	9190292	2
RC_2B	NC_029259.1	9189398	9190163	3
RC_3A	NC_029259.1	9189398	9190602	3
RC_3B	NC_029259.1	9189399	9190479	2
RC_2B	NC_029259.1	9189400	9190029	2
RC_3B	NC_029259.1	9189400	9190013	2
RC_3A	NC_029259.1	9189401	9190103	3
RC_3B	NC_029259.1	9189401	9189647	2
RC_2C	NC_029259.1	9189402	9190491	4
RC_3C	NC_029259.1	9189403	9190416	2
RC_3B	NC_029259.1	9189404	9190604	3
RC_1B	NC_029259.1	9189405	9190173	6
RC_2B	NC_029259.1	9189405	9190235	4
RC_2B	NC_029259.1	9189406	9189864	3
RC_3A	NC_029259.1	9189406	9189957	2
RC_2C	NC_029259.1	9189407	9190619	4
RC_3A	NC_029259.1	9189412	9190008	3
RC_3A	NC_029259.1	9189412	9190050	2
RC_1B	NC_029259.1	9189415	9190108	2
RC_2A	NC_029259.1	9189415	9189834	2
RC_2B	NC_029259.1	9189415	9190791	2
RC_3C	NC_029259.1	9189416	9190264	3
RC_2B	NC_029259.1	9189417	9190305	5
RC_3A	NC_029259.1	9189417	9190169	2
RC_2B	NC_029259.1	9189418	9190255	4
RC_2B	NC_029259.1	9189418	9190669	2
RC_1B	NC_029259.1	9189419	9210200	12
RC_2A	NC_029259.1	9189419	9190177	4
RC_2B	NC_029259.1	9189419	9191452	2
RC_3C	NC_029259.1	9189419	9190035	2
RC_3A	NC_029259.1	9189420	9190006	2
RC_2C	NC_029259.1	9189421	9190645	2
RC_3C	NC_029259.1	9189421	9190304	3
RC_3C	NC_029259.1	9189422	9190085	2
RC_2B	NC_029259.1	9189423	9190021	2
RC_3B	NC_029259.1	9189423	9190820	4
RC_1C	NC_029259.1	9189424	9190204	3
RC_2B	NC_029259.1	9189424	9190504	2
RC_2A	NC_029259.1	9189426	9190208	2
RC_1A	NC_029259.1	9189428	9190563	2
RC_1C	NC_029259.1	9189428	9191995	2
RC_2B	NC_029259.1	9189428	9190701	10
RC_3B	NC_029259.1	9189428	9189978	2
RC_2A	NC_029259.1	9189429	9190391	4
RC_3A	NC_029259.1	9189429	9191718	2
RC_3A	NC_029259.1	9189431	9190103	2
RC_1C	NC_029259.1	9189432	9190283	5
RC_2C	NC_029259.1	9189432	9189876	3
RC_3C	NC_029259.1	9189432	9189927	2
RC_3C	NC_029259.1	9189432	9190201	2
RC_2A	NC_029259.1	9189433	9190207	2
RC_2C	NC_029259.1	9189433	9191136	3
RC_3A	NC_029259.1	9189433	9190084	2
RC_2B	NC_029259.1	9189434	9190243	2
RC_1A	NC_029259.1	9189435	9190566	4
RC_2A	NC_029259.1	9189435	9190243	2
RC_3A	NC_029259.1	9189435	9191836	2
RC_3C	NC_029259.1	9189435	9190422	2
RC_3C	NC_029259.1	9189435	9191303	5
RC_2A	NC_029259.1	9189437	9189962	2
RC_3A	NC_029259.1	9189437	9190317	2
RC_2B	NC_029259.1	9189438	9190014	12
RC_2B	NC_029259.1	9189438	9191614	5
RC_3A	NC_029259.1	9189438	9190636	2
RC_1B	NC_029259.1	9189439	9190167	3
RC_1B	NC_029259.1	9189439	9193026	2
RC_2A	NC_029259.1	9189439	9190108	2
RC_3B	NC_029259.1	9189439	9190129	2
RC_2B	NC_029259.1	9189440	9190066	2
RC_2A	NC_029259.1	9189441	9190082	2
RC_2B	NC_029259.1	9189442	9190054	3
RC_3B	NC_029259.1	9189442	9190012	2
RC_2A	NC_029259.1	9189443	9190424	2
RC_2B	NC_029259.1	9189443	9190211	2
RC_3C	NC_029259.1	9189444	9190909	3
RC_3B	NC_029259.1	9189445	9190624	4
RC_3C	NC_029259.1	9189445	9190798	3
RC_2B	NC_029259.1	9189446	9190026	2
RC_3C	NC_029259.1	9189446	9189943	3
RC_3C	NC_029259.1	9189446	9190143	2
RC_1B	NC_029259.1	9189447	9190176	2
RC_2C	NC_029259.1	9189447	9190021	2
RC_3B	NC_029259.1	9189449	9190180	2
RC_2A	NC_029259.1	9189450	9190517	2
RC_3B	NC_029259.1	9189452	9190079	2
RC_3B	NC_029259.1	9189452	9190587	4
RC_3C	NC_029259.1	9189452	9190212	4
RC_2C	NC_029259.1	9189453	9191389	4
RC_3B	NC_029259.1	9189454	9190141	2
RC_2B	NC_029259.1	9189455	9190741	5
RC_3B	NC_029259.1	9189455	9190066	2
RC_3A	NC_029259.1	9189457	9190125	2
RC_3C	NC_029259.1	9189457	9190557	2
RC_2B	NC_029259.1	9189459	9190804	6
RC_3C	NC_029259.1	9189461	9189959	2
RC_2B	NC_029259.1	9189462	9190078	2
RC_3A	NC_029259.1	9189462	9190186	2
RC_2A	NC_029259.1	9189463	9190348	2
RC_2C	NC_029259.1	9189464	9190058	5
RC_3B	NC_029259.1	9189464	9190236	3
RC_2A	NC_029259.1	9189465	9189869	3
RC_3C	NC_029259.1	9189465	9190829	3
RC_1B	NC_029259.1	9189466	9191209	4
RC_1C	NC_029259.1	9189468	9190323	7
RC_3A	NC_029259.1	9189468	9189951	2
RC_3A	NC_029259.1	9189468	9190561	2
RC_1A	NC_029259.1	9189469	9190147	8
RC_1B	NC_029259.1	9189469	9190147	2
RC_3B	NC_029259.1	9189472	9190311	2
RC_3A	NC_029259.1	9189474	9190213	2
RC_3A	NC_029259.1	9189474	9190866	7
RC_2C	NC_029259.1	9189475	9190145	2
RC_2C	NC_029259.1	9189475	9190512	2
RC_2A	NC_029259.1	9189476	9190970	3
RC_2B	NC_029259.1	9189477	9190291	2
RC_2C	NC_029259.1	9189477	9190136	2
RC_2A	NC_029259.1	9189478	9190108	2
RC_3A	NC_029259.1	9189478	9190303	3
RC_3C	NC_029259.1	9189478	9190269	2
RC_2A	NC_029259.1	9189479	9190042	3
RC_3A	NC_029259.1	9189479	9191975	9
RC_2C	NC_029259.1	9189481	9190653	2
RC_3C	NC_029259.1	9189481	9190007	2
RC_2B	NC_029259.1	9189484	9191037	6
RC_3A	NC_029259.1	9189484	9190675	4
RC_3C	NC_029259.1	9189484	9190675	2
RC_2B	NC_029259.1	9189485	9190092	3
RC_2B	NC_029259.1	9189488	9190680	2
RC_1A	NC_029259.1	9189489	9191039	3
RC_1C	NC_029259.1	9189489	9191022	2
RC_2B	NC_029259.1	9189489	9190122	3
RC_3B	NC_029259.1	9189489	9190917	2
RC_2A	NC_029259.1	9189490	9190243	3
RC_2C	NC_029259.1	9189492	9190123	2
RC_3A	NC_029259.1	9189492	9189892	2
RC_3C	NC_029259.1	9189493	9189893	2
RC_1B	NC_029259.1	9189494	9189920	2
RC_3C	NC_029259.1	9189494	9189987	3
RC_2A	NC_029259.1	9189495	9189982	2
RC_2A	NC_029259.1	9189495	9190253	3
RC_2A	NC_029259.1	9189495	9190586	3
RC_3B	NC_029259.1	9189495	9190537	2
RC_3C	NC_029259.1	9189496	9190523	2
RC_2B	NC_029259.1	9189497	9190289	2
RC_3C	NC_029259.1	9189497	9190288	3
RC_2A	NC_029259.1	9189498	9190627	2
RC_3A	NC_029259.1	9189499	9190052	2
RC_3A	NC_029259.1	9189499	9190075	2
RC_2B	NC_029259.1	9189502	9190251	3
RC_3A	NC_029259.1	9189502	9190476	6
RC_3C	NC_029259.1	9189502	9190023	2
RC_3B	NC_029259.1	9189504	9190008	2
RC_2A	NC_029259.1	9189505	9189889	2
RC_3A	NC_029259.1	9189506	9190267	2
RC_3A	NC_029259.1	9189506	9190710	2
RC_3B	NC_029259.1	9189507	9190017	2
RC_3B	NC_029259.1	9189507	9190506	7
RC_3C	NC_029259.1	9189507	9190126	2
RC_2A	NC_029259.1	9189508	9190504	5
RC_2A	NC_029259.1	9189508	9190599	3
RC_2B	NC_029259.1	9189508	9191128	3
RC_2B	NC_029259.1	9189509	9190301	2
RC_3A	NC_029259.1	9189509	9191144	2
RC_1B	NC_029259.1	9189510	9189991	2
RC_3C	NC_029259.1	9189510	9190522	2
RC_2B	NC_029259.1	9189511	9189952	2
RC_3B	NC_029259.1	9189511	9190529	2
RC_1B	NC_029259.1	9189512	9191198	7
RC_2B	NC_029259.1	9189512	9190325	2
RC_3A	NC_029259.1	9189512	9190526	8
RC_3A	NC_029259.1	9189514	9190080	2
RC_3C	NC_029259.1	9189515	9190468	3
RC_3C	NC_029259.1	9189515	9190713	2
RC_3C	NC_029259.1	9189517	9190507	5
RC_3A	NC_029259.1	9189518	9190277	2
RC_2B	NC_029259.1	9189519	9191001	3
RC_2C	NC_029259.1	9189519	9190170	3
RC_3B	NC_029259.1	9189520	9190404	2
RC_3B	NC_029259.1	9189521	9190736	3
RC_2A	NC_029259.1	9189522	9190045	2
RC_2A	NC_029259.1	9189522	9190243	3
RC_2B	NC_029259.1	9189522	9189871	2
RC_3A	NC_029259.1	9189522	9189884	2
RC_2B	NC_029259.1	9189523	9189919	2
RC_3B	NC_029259.1	9189527	9190565	8
RC_3B	NC_029259.1	9189527	9190768	4
RC_2C	NC_029259.1	9189528	9191031	2
RC_3B	NC_029259.1	9189528	9190560	2
RC_2C	NC_029259.1	9189529	9190104	2
RC_3C	NC_029259.1	9189530	9189899	2
RC_3A	NC_029259.1	9189531	9190970	9
RC_1C	NC_029259.1	9189532	9190512	3
RC_2A	NC_029259.1	9189532	9190519	4
RC_3A	NC_029259.1	9189532	9190243	2
RC_1C	NC_029259.1	9189534	9191146	4
RC_2B	NC_029259.1	9189534	9190028	2
RC_2B	NC_029259.1	9189535	9190257	3
RC_2A	NC_029259.1	9189536	9190298	3
RC_2A	NC_029259.1	9189536	9190779	2
RC_3A	NC_029259.1	9189536	9191042	3
RC_1A	NC_029259.1	9189537	9190108	2
RC_3C	NC_029259.1	9189539	9190002	2
RC_1C	NC_029259.1	9189541	9190283	2
RC_3A	NC_029259.1	9189541	9190806	3
RC_3C	NC_029259.1	9189541	9190081	2
RC_2A	NC_029259.1	9189542	9190508	4
RC_2C	NC_029259.1	9189542	9190688	2
RC_3B	NC_029259.1	9189543	9190634	2
RC_3B	NC_029259.1	9189544	9190579	5
RC_3C	NC_029259.1	9189544	9189899	2
RC_3C	NC_029259.1	9189544	9190981	7
RC_2B	NC_029259.1	9189545	9190821	4
RC_3B	NC_029259.1	9189545	9191074	5
RC_2A	NC_029259.1	9189548	9190503	2
RC_2B	NC_029259.1	9189548	9190079	2
RC_3B	NC_029259.1	9189548	9191161	3
RC_2B	NC_029259.1	9189550	9190746	2
RC_3C	NC_029259.1	9189550	9190024	3
RC_3A	NC_029259.1	9189556	9191549	2
RC_3C	NC_029259.1	9189556	9190285	2
RC_1C	NC_029259.1	9189557	9190705	6
RC_3A	NC_029259.1	9189557	9190259	2
RC_2B	NC_029259.1	9189558	9189990	2
RC_2C	NC_029259.1	9189558	9190042	2
RC_3A	NC_029259.1	9189558	9191381	2
RC_2B	NC_029259.1	9189560	9190807	7
RC_1A	NC_029259.1	9189561	9190103	4
RC_2B	NC_029259.1	9189562	9190730	3
RC_3A	NC_029259.1	9189563	9190588	5
RC_1A	NC_029259.1	9189564	9190108	3
RC_2A	NC_029259.1	9189565	9190696	3
RC_2B	NC_029259.1	9189565	9190111	4
RC_3B	NC_029259.1	9189565	9190518	2
RC_3B	NC_029259.1	9189565	9190819	3
RC_2B	NC_029259.1	9189566	9191078	3
RC_1C	NC_029259.1	9189568	9190484	2
RC_1A	NC_029259.1	9189569	9190626	5
RC_3A	NC_029259.1	9189569	9190935	7
RC_3A	NC_029259.1	9189570	9190915	4
RC_3B	NC_029259.1	9189570	9190641	2
RC_2B	NC_029259.1	9189571	9190083	5
RC_3A	NC_029259.1	9189571	9190466	4
RC_3C	NC_029259.1	9189571	9190275	2
RC_2B	NC_029259.1	9189572	9190190	3
RC_3B	NC_029259.1	9189573	9191231	3
RC_3C	NC_029259.1	9189573	9190597	3
RC_3A	NC_029259.1	9189576	9190239	2
RC_1A	NC_029259.1	9189577	9190832	2
RC_2B	NC_029259.1	9189577	9190229	2
RC_2A	NC_029259.1	9189578	9190543	4
RC_3B	NC_029259.1	9189579	9190333	3
RC_3B	NC_029259.1	9189579	9190567	3
RC_3B	NC_029259.1	9189580	9190755	4
RC_2B	NC_029259.1	9189581	9190376	3
RC_3B	NC_029259.1	9189581	9190997	9
RC_3C	NC_029259.1	9189581	9190619	2
RC_3B	NC_029259.1	9189582	9191073	2
RC_3A	NC_029259.1	9189583	9189972	2
RC_3C	NC_029259.1	9189584	9190548	4
RC_3B	NC_029259.1	9189585	9191056	3
RC_3B	NC_029259.1	9189586	9190574	2
RC_2C	NC_029259.1	9189587	9190773	5
RC_3C	NC_029259.1	9189587	9190224	2
RC_3C	NC_029259.1	9189587	9190434	5
RC_2C	NC_029259.1	9189589	9190466	2
RC_2C	NC_029259.1	9189592	9190220	3
RC_3A	NC_029259.1	9189593	9190217	2
RC_3A	NC_029259.1	9189596	9189988	5
RC_3B	NC_029259.1	9189596	9190075	4
RC_2C	NC_029259.1	9189598	9190205	2
RC_2B	NC_029259.1	9189599	9190517	3
RC_2B	NC_029259.1	9189599	9190901	2
RC_3C	NC_029259.1	9189599	9190298	4
RC_2A	NC_029259.1	9189600	9190368	3
RC_2B	NC_029259.1	9189600	9190581	8
RC_3A	NC_029259.1	9189600	9190780	6
RC_2A	NC_029259.1	9189601	9190156	2
RC_2B	NC_029259.1	9189601	9190480	2
RC_3A	NC_029259.1	9189601	9190312	2
RC_3A	NC_029259.1	9189601	9191139	3
RC_2B	NC_029259.1	9189602	9190760	2
RC_3B	NC_029259.1	9189602	9190051	2
RC_3C	NC_029259.1	9189603	9190916	2
RC_2B	NC_029259.1	9189605	9191576	2
RC_3A	NC_029259.1	9189605	9191460	4
RC_3B	NC_029259.1	9189605	9190643	3
RC_3A	NC_029259.1	9189606	9190471	5
RC_2A	NC_029259.1	9189607	9190098	2
RC_3C	NC_029259.1	9189607	9190767	4
RC_2A	NC_029259.1	9189608	9190691	3
RC_2B	NC_029259.1	9189608	9190175	2
RC_2A	NC_029259.1	9189609	9190086	6
RC_2B	NC_029259.1	9189609	9190387	3
RC_3B	NC_029259.1	9189609	9190526	2
RC_2A	NC_029259.1	9189610	9190477	3
RC_3A	NC_029259.1	9189610	9191258	4
RC_3A	NC_029259.1	9189611	9191319	14
RC_3C	NC_029259.1	9189611	9190090	3
RC_2B	NC_029259.1	9189612	9190549	2
RC_2C	NC_029259.1	9189612	9190961	4
RC_3A	NC_029259.1	9189612	9190489	7
RC_3C	NC_029259.1	9189612	9190563	3
RC_2B	NC_029259.1	9189613	9190589	2
RC_2C	NC_029259.1	9189613	9190592	6
RC_3C	NC_029259.1	9189613	9190701	3
RC_2B	NC_029259.1	9189615	9190670	4
RC_2B	NC_029259.1	9189616	9190631	2
RC_2C	NC_029259.1	9189616	9190307	2
RC_3A	NC_029259.1	9189616	9190749	2
RC_3C	NC_029259.1	9189616	9190228	2
RC_2B	NC_029259.1	9189617	9190896	4
RC_2B	NC_029259.1	9189617	9191279	3
RC_2C	NC_029259.1	9189617	9190804	6
RC_3A	NC_029259.1	9189617	9190474	7
RC_3B	NC_029259.1	9189617	9190190	2
RC_2C	NC_029259.1	9189618	9190660	4
RC_1C	NC_029259.1	9189619	9190716	24
RC_2C	NC_029259.1	9189619	9189982	2
RC_3C	NC_029259.1	9189619	9190856	3
RC_2A	NC_029259.1	9189620	9189990	2
RC_3C	NC_029259.1	9189620	9190530	4
RC_3A	NC_029259.1	9189622	9190618	2
RC_3A	NC_029259.1	9189622	9190773	3
RC_3C	NC_029259.1	9189622	9190580	2
RC_1A	NC_029259.1	9189623	9191882	3
RC_2B	NC_029259.1	9189623	9190412	4
RC_3A	NC_029259.1	9189624	9190483	5
RC_3C	NC_029259.1	9189624	9190431	6
RC_2C	NC_029259.1	9189625	9190583	5
RC_2A	NC_029259.1	9189627	9190716	3
RC_2B	NC_029259.1	9189627	9190165	4
RC_2B	NC_029259.1	9189627	9190524	3
RC_2C	NC_029259.1	9189627	9190479	5
RC_3A	NC_029259.1	9189627	9190125	2
RC_3C	NC_029259.1	9189627	9190052	2
RC_2B	NC_029259.1	9189628	9190206	3
RC_2A	NC_029259.1	9189629	9191162	2
RC_2C	NC_029259.1	9189629	9190590	3
RC_3A	NC_029259.1	9189629	9190095	2
RC_2B	NC_029259.1	9189630	9189982	2
RC_3A	NC_029259.1	9189630	9190661	2
RC_2A	NC_029259.1	9189632	9190438	3
RC_2C	NC_029259.1	9189632	9190473	4
RC_3A	NC_029259.1	9189634	9190538	3
RC_2B	NC_029259.1	9189635	9190532	3
RC_2C	NC_029259.1	9189635	9190575	2
RC_3A	NC_029259.1	9189635	9190482	2
RC_2C	NC_029259.1	9189636	9191606	5
RC_3B	NC_029259.1	9189637	9190412	3
RC_3C	NC_029259.1	9189637	9190185	4
RC_2A	NC_029259.1	9189639	9190422	2
RC_3A	NC_029259.1	9189639	9190631	8
RC_2A	NC_029259.1	9189640	9190573	3
RC_2A	NC_029259.1	9189641	9190252	2
RC_2C	NC_029259.1	9189641	9190452	2
RC_3A	NC_029259.1	9189641	9190352	3
RC_3A	NC_029259.1	9189641	9190461	4
RC_3A	NC_029259.1	9189641	9190500	6
RC_3B	NC_029259.1	9189641	9190885	3
RC_2B	NC_029259.1	9189642	9190187	2
RC_3A	NC_029259.1	9189642	9190311	2
RC_3C	NC_029259.1	9189642	9190461	3
RC_2C	NC_029259.1	9189643	9190606	4
RC_2C	NC_029259.1	9189643	9191220	2
RC_2A	NC_029259.1	9189644	9190413	2
RC_2B	NC_029259.1	9189644	9190167	2
RC_2B	NC_029259.1	9189644	9190329	2
RC_3A	NC_029259.1	9189645	9191976	3
RC_3B	NC_029259.1	9189645	9191976	2
RC_3B	NC_029259.1	9189646	9190311	2
RC_2B	NC_029259.1	9189647	9191377	4
RC_3B	NC_029259.1	9189647	9190808	4
RC_3C	NC_029259.1	9189647	9190447	4
RC_2B	NC_029259.1	9189649	9190101	3
RC_2B	NC_029259.1	9189649	9190138	2
RC_2B	NC_029259.1	9189649	9190502	7
RC_2C	NC_029259.1	9189649	9190506	5
RC_3B	NC_029259.1	9189649	9190374	4
RC_2A	NC_029259.1	9189650	9190345	4
RC_2B	NC_029259.1	9189650	9189925	2
RC_3B	NC_029259.1	9189652	9190408	5
RC_3C	NC_029259.1	9189652	9190077	4
RC_2A	NC_029259.1	9189653	9190083	2
RC_2A	NC_029259.1	9189653	9190098	2
RC_2A	NC_029259.1	9189653	9190383	3
RC_2C	NC_029259.1	9189653	9190103	3
RC_2C	NC_029259.1	9189653	9190819	2
RC_3C	NC_029259.1	9189653	9189991	2
RC_3C	NC_029259.1	9189653	9190137	2
RC_2B	NC_029259.1	9189654	9190108	4
RC_3A	NC_029259.1	9189654	9190846	6
RC_2A	NC_029259.1	9189655	9190441	3
RC_2C	NC_029259.1	9189655	9190097	7
RC_3C	NC_029259.1	9189655	9190097	4
RC_2C	NC_029259.1	9189656	9190165	2
RC_3C	NC_029259.1	9189656	9190083	5
RC_2C	NC_029259.1	9189657	9190393	3
RC_3A	NC_029259.1	9189657	9190356	3
RC_3A	NC_029259.1	9189657	9190487	2
RC_3C	NC_029259.1	9189657	9190025	6
RC_2A	NC_029259.1	9189658	9190666	2
RC_2B	NC_029259.1	9189658	9190901	10
RC_3B	NC_029259.1	9189658	9190561	3
RC_2A	NC_029259.1	9189659	9190163	2
RC_2A	NC_029259.1	9189659	9190395	3
RC_2A	NC_029259.1	9189660	9190780	2
RC_2B	NC_029259.1	9189660	9190214	8
RC_2A	NC_029259.1	9189661	9190080	2
RC_3B	NC_029259.1	9189661	9190080	3
RC_2A	NC_029259.1	9189662	9190089	3
RC_2C	NC_029259.1	9189662	9190455	4
RC_3C	NC_029259.1	9189662	9190832	6
RC_3C	NC_029259.1	9189662	9191094	2
RC_1B	NC_029259.1	9189663	9190910	2
RC_2B	NC_029259.1	9189663	9191477	2
RC_3A	NC_029259.1	9189663	9190736	5
RC_3B	NC_029259.1	9189663	9190087	2
RC_2A	NC_029259.1	9189664	9190047	4
RC_2B	NC_029259.1	9189664	9190026	2
RC_3C	NC_029259.1	9189664	9190069	2
RC_3C	NC_029259.1	9189664	9191222	3
RC_2B	NC_029259.1	9189665	9190016	2
RC_3C	NC_029259.1	9189665	9190039	3
RC_2C	NC_029259.1	9189666	9190101	3
RC_3A	NC_029259.1	9189666	9190022	3
RC_3A	NC_029259.1	9189666	9190461	2
RC_3A	NC_029259.1	9189666	9190539	3
RC_3C	NC_029259.1	9189666	9190088	2
RC_3C	NC_029259.1	9189666	9190508	3
RC_2A	NC_029259.1	9189667	9190020	2
RC_3A	NC_029259.1	9189667	9191223	4
RC_3B	NC_029259.1	9189667	9190016	2
RC_3B	NC_029259.1	9189667	9191228	2
RC_3C	NC_029259.1	9189667	9190465	2
RC_3C	NC_029259.1	9189667	9190561	3
RC_2C	NC_029259.1	9189668	9190929	2
RC_3B	NC_029259.1	9189669	9190482	2
RC_2B	NC_029259.1	9189670	9190010	8
RC_2A	NC_029259.1	9189671	9190374	2
RC_2C	NC_029259.1	9189671	9190013	3
RC_3A	NC_029259.1	9189671	9190363	2
RC_2A	NC_029259.1	9189672	9190077	2
RC_2B	NC_029259.1	9189672	9190470	7
RC_3C	NC_029259.1	9189672	9190720	6
RC_2B	NC_029259.1	9189673	9190105	2
RC_3B	NC_029259.1	9189673	9190420	2
RC_3B	NC_029259.1	9189673	9190589	3
RC_2A	NC_029259.1	9189674	9190042	2
RC_2A	NC_029259.1	9189674	9190646	2
RC_3A	NC_029259.1	9189674	9190094	2
RC_2A	NC_029259.1	9189675	9190060	5
RC_2C	NC_029259.1	9189675	9190842	2
RC_3C	NC_029259.1	9189675	9190084	3
RC_3C	NC_029259.1	9189675	9190291	3
RC_2A	NC_029259.1	9189676	9190087	3
RC_2A	NC_029259.1	9189676	9190392	2
RC_2B	NC_029259.1	9189676	9190730	3
RC_3B	NC_029259.1	9189676	9190431	2
RC_2B	NC_029259.1	9189677	9190960	6
RC_3A	NC_029259.1	9189677	9190406	6
RC_3C	NC_029259.1	9189677	9190062	2
RC_3C	NC_029259.1	9189678	9190116	2
RC_2A	NC_029259.1	9189680	9190466	2
RC_2B	NC_029259.1	9189680	9190076	2
RC_2B	NC_029259.1	9189680	9190531	3
RC_2B	NC_029259.1	9189681	9191494	6
RC_3B	NC_029259.1	9189681	9190390	2
RC_3B	NC_029259.1	9189681	9190621	4
RC_2A	NC_029259.1	9189682	9190047	4
RC_2A	NC_029259.1	9189682	9190347	2
RC_2B	NC_029259.1	9189682	9190046	3
RC_2B	NC_029259.1	9189682	9190047	2
RC_2C	NC_029259.1	9189682	9190409	4
RC_2C	NC_029259.1	9189682	9190502	2
RC_3A	NC_029259.1	9189682	9190045	6
RC_3A	NC_029259.1	9189682	9190046	2
RC_3A	NC_029259.1	9189682	9190516	2
RC_3C	NC_029259.1	9189683	9190025	2
RC_1B	NC_029259.1	9189684	9190568	2
RC_1C	NC_029259.1	9189684	9190568	2
RC_2B	NC_029259.1	9189684	9190568	10
RC_2C	NC_029259.1	9189684	9190568	2
RC_2C	NC_029259.1	9189685	9190722	3
RC_3A	NC_029259.1	9189685	9190038	3
RC_1B	NC_029259.1	9189686	9191001	2
RC_3C	NC_029259.1	9189686	9190021	2
RC_2A	NC_029259.1	9189687	9190202	2
RC_2C	NC_029259.1	9189687	9190071	3
RC_2B	NC_029259.1	9189688	9190037	2
RC_2C	NC_029259.1	9189688	9191176	8
RC_3A	NC_029259.1	9189688	9190047	3
RC_3B	NC_029259.1	9189688	9190366	3
RC_1A	NC_029259.1	9189689	9190085	3
RC_2A	NC_029259.1	9189689	9190070	4
RC_3A	NC_029259.1	9189689	9190116	2
RC_3A	NC_029259.1	9189689	9190634	7
RC_2B	NC_029259.1	9189690	9190030	2
RC_2C	NC_029259.1	9189690	9190671	3
RC_3C	NC_029259.1	9189690	9190662	2
RC_2B	NC_029259.1	9189691	9190083	2
RC_3A	NC_029259.1	9189692	9190280	2
RC_3B	NC_029259.1	9189692	9190516	2
RC_3C	NC_029259.1	9189692	9190029	2
RC_3C	NC_029259.1	9189692	9190046	2
RC_2A	NC_029259.1	9189693	9190400	2
RC_3B	NC_029259.1	9189693	9190297	2
RC_3B	NC_029259.1	9189693	9190394	3
RC_3B	NC_029259.1	9189693	9190799	3
RC_3C	NC_029259.1	9189693	9190060	2
RC_3C	NC_029259.1	9189693	9190799	3
RC_2A	NC_029259.1	9189694	9190474	3
RC_2A	NC_029259.1	9189694	9191116	3
RC_2C	NC_029259.1	9189694	9190480	2
RC_3B	NC_029259.1	9189694	9190062	2
RC_3B	NC_029259.1	9189694	9190472	8
RC_3B	NC_029259.1	9189694	9190761	2
RC_3C	NC_029259.1	9189694	9190097	3
RC_3C	NC_029259.1	9189694	9190558	5
RC_2A	NC_029259.1	9189696	9190052	2
RC_2A	NC_029259.1	9189696	9190070	2
RC_2A	NC_029259.1	9189696	9190473	2
RC_2B	NC_029259.1	9189696	9190067	2
RC_2B	NC_029259.1	9189696	9190078	2
RC_3C	NC_029259.1	9189696	9190015	2
RC_2A	NC_029259.1	9189697	9190024	2
RC_2A	NC_029259.1	9189697	9190190	2
RC_2A	NC_029259.1	9189697	9190396	2
RC_2B	NC_029259.1	9189697	9190563	4
RC_2C	NC_029259.1	9189697	9190031	5
RC_2C	NC_029259.1	9189697	9190095	3
RC_3B	NC_029259.1	9189697	9190038	2
RC_3C	NC_029259.1	9189697	9190238	4
RC_3C	NC_029259.1	9189697	9190696	5
RC_2C	NC_029259.1	9189698	9190131	2
RC_1A	NC_029259.1	9189699	9190029	7
RC_3C	NC_029259.1	9189699	9190028	4
RC_1C	NC_029259.1	9189700	9190583	2
RC_2A	NC_029259.1	9189700	9190091	2
RC_2B	NC_029259.1	9189700	9190126	3
RC_2C	NC_029259.1	9189700	9190093	2
RC_2B	NC_029259.1	9189701	9190030	3
RC_3B	NC_029259.1	9189701	9190080	2
RC_3C	NC_029259.1	9189701	9190033	4
RC_3C	NC_029259.1	9189701	9190034	5
RC_2A	NC_029259.1	9189702	9190040	3
RC_2A	NC_029259.1	9189702	9190082	4
RC_2B	NC_029259.1	9189702	9190032	4
RC_2C	NC_029259.1	9189703	9190008	3
RC_2C	NC_029259.1	9189703	9190139	2
RC_3A	NC_029259.1	9189703	9190787	9
RC_2A	NC_029259.1	9189704	9190127	2
RC_2A	NC_029259.1	9189704	9190937	2
RC_3A	NC_029259.1	9189704	9190723	4
RC_3B	NC_029259.1	9189704	9190046	2
RC_3C	NC_029259.1	9189704	9190652	2
RC_3C	NC_029259.1	9189704	9190720	2
RC_2C	NC_029259.1	9189705	9190804	2
RC_3B	NC_029259.1	9189705	9190961	4
RC_3C	NC_029259.1	9189705	9190055	2
RC_3C	NC_029259.1	9189705	9191096	5
RC_3A	NC_029259.1	9189706	9190960	2
RC_3C	NC_029259.1	9189706	9191010	2
RC_2A	NC_029259.1	9189708	9190872	7
RC_2A	NC_029259.1	9189708	9190975	2
RC_1B	NC_029259.1	9189709	9190071	2
RC_2B	NC_029259.1	9189710	9190331	5
RC_2C	NC_029259.1	9189710	9190284	3
RC_3A	NC_029259.1	9189710	9190676	5
RC_3C	NC_029259.1	9189710	9190039	2
RC_2A	NC_029259.1	9189711	9190110	2
RC_3C	NC_029259.1	9189711	9190035	3
RC_2A	NC_029259.1	9189712	9190028	3
RC_2C	NC_029259.1	9189712	9194875	2
RC_3C	NC_029259.1	9189712	9190090	3
RC_2A	NC_029259.1	9189713	9190273	2
RC_3C	NC_029259.1	9189713	9190197	2
RC_3C	NC_029259.1	9189713	9191439	2
RC_3B	NC_029259.1	9189714	9190078	2
RC_3C	NC_029259.1	9189714	9190024	2
RC_2A	NC_029259.1	9189715	9190953	2
RC_3C	NC_029259.1	9189715	9190042	2
RC_3C	NC_029259.1	9189715	9190586	3
RC_3C	NC_029259.1	9189715	9190840	2
RC_2C	NC_029259.1	9189716	9190067	2
RC_2A	NC_029259.1	9189717	9190080	3
RC_1C	NC_029259.1	9189718	9190037	3
RC_3C	NC_029259.1	9189718	9190018	2
RC_2B	NC_029259.1	9189719	9190142	2
RC_3B	NC_029259.1	9189719	9190405	4
RC_2B	NC_029259.1	9189720	9190726	2
RC_1A	NC_029259.1	9189722	9190682	9
RC_1C	NC_029259.1	9189722	9191026	6
RC_2C	NC_029259.1	9189722	9190035	2
RC_2C	NC_029259.1	9189722	9190211	2
RC_2C	NC_029259.1	9189724	9190624	2
RC_3A	NC_029259.1	9189724	9190380	2
RC_3C	NC_029259.1	9189724	9190039	4
RC_2B	NC_029259.1	9189725	9190062	2
RC_2B	NC_029259.1	9189725	9190197	2
RC_2C	NC_029259.1	9189726	9190082	2
RC_3C	NC_029259.1	9189726	9190302	2
RC_2C	NC_029259.1	9189727	9190397	3
RC_3C	NC_029259.1	9189727	9190775	2
RC_1A	NC_029259.1	9189728	9191249	2
RC_2B	NC_029259.1	9189729	9190985	2
RC_2C	NC_029259.1	9189729	9190026	2
RC_3A	NC_029259.1	9189729	9190955	3
RC_3C	NC_029259.1	9189729	9190587	2
RC_3B	NC_029259.1	9189730	9190371	5
RC_1A	NC_029259.1	9189731	9190954	4
RC_1B	NC_029259.1	9189731	9191461	6
RC_2C	NC_029259.1	9189732	9190032	4
RC_3B	NC_029259.1	9189732	9190538	2
RC_3C	NC_029259.1	9189732	9190282	2
RC_2C	NC_029259.1	9189734	9190236	3
RC_3A	NC_029259.1	9189734	9190472	5
RC_2B	NC_029259.1	9189735	9190271	3
RC_3A	NC_029259.1	9189735	9190508	5
RC_3A	NC_029259.1	9189735	9190544	2
RC_3C	NC_029259.1	9189735	9190064	3
RC_2B	NC_029259.1	9189736	9190569	2
RC_3A	NC_029259.1	9189736	9191146	2
RC_3B	NC_029259.1	9189736	9190583	6
RC_2B	NC_029259.1	9189737	9190068	4
RC_2B	NC_029259.1	9189738	9190058	2
RC_2B	NC_029259.1	9189738	9190100	3
RC_2A	NC_029259.1	9189739	9190042	3
RC_2A	NC_029259.1	9189739	9190066	3
RC_3C	NC_029259.1	9189739	9190083	2
RC_3C	NC_029259.1	9189739	9190565	3
RC_3A	NC_029259.1	9189740	9190344	2
RC_2C	NC_029259.1	9189741	9190083	2
RC_3B	NC_029259.1	9189741	9190769	3
RC_3A	NC_029259.1	9189742	9190784	18
RC_3B	NC_029259.1	9189742	9191088	3
RC_2A	NC_029259.1	9189743	9190305	2
RC_3A	NC_029259.1	9189743	9190342	2
RC_3A	NC_029259.1	9189743	9190526	3
RC_2B	NC_029259.1	9189744	9190079	2
RC_3B	NC_029259.1	9189744	9190557	2
RC_3C	NC_029259.1	9189744	9190073	4
RC_2B	NC_029259.1	9189745	9190334	4
RC_3C	NC_029259.1	9189745	9190561	2
RC_2B	NC_029259.1	9189746	9190066	4
RC_2A	NC_029259.1	9189747	9190034	2
RC_2C	NC_029259.1	9189747	9190708	2
RC_3A	NC_029259.1	9189747	9190538	2
RC_1A	NC_029259.1	9189748	9190060	3
RC_2B	NC_029259.1	9189748	9190062	3
RC_2B	NC_029259.1	9189749	9190267	2
RC_3A	NC_029259.1	9189749	9190288	3
RC_3A	NC_029259.1	9189749	9190664	2
RC_3A	NC_029259.1	9189749	9191476	2
RC_2A	NC_029259.1	9189750	9190050	2
RC_2B	NC_029259.1	9189750	9190116	5
RC_3B	NC_029259.1	9189750	9190309	2
RC_2A	NC_029259.1	9189751	9190045	3
RC_2A	NC_029259.1	9189752	9190058	3
RC_2B	NC_029259.1	9189752	9190069	2
RC_2B	NC_029259.1	9189753	9190033	4
RC_2B	NC_029259.1	9189753	9190076	3
RC_2B	NC_029259.1	9189753	9190812	2
RC_2B	NC_029259.1	9189753	9190883	4
RC_3B	NC_029259.1	9189753	9190078	2
RC_3C	NC_029259.1	9189753	9190516	2
RC_1B	NC_029259.1	9189754	9191145	7
RC_2A	NC_029259.1	9189754	9190082	3
RC_2B	NC_029259.1	9189754	9190034	2
RC_3C	NC_029259.1	9189754	9190284	4
RC_2A	NC_029259.1	9189755	9190065	2
RC_3A	NC_029259.1	9189755	9190088	2
RC_3A	NC_029259.1	9189755	9190305	3
RC_2C	NC_029259.1	9189756	9190281	2
RC_3A	NC_029259.1	9189756	9190858	3
RC_3A	NC_029259.1	9189756	9190932	5
RC_2A	NC_029259.1	9189757	9190484	3
RC_3A	NC_029259.1	9189757	9190647	2
RC_3B	NC_029259.1	9189757	9191189	4
RC_2B	NC_029259.1	9189758	9190031	2
RC_1A	NC_029259.1	9189759	9190123	4
RC_3C	NC_029259.1	9189759	9190059	2
RC_3C	NC_029259.1	9189759	9190751	4
RC_3B	NC_029259.1	9189760	9192336	2
RC_2A	NC_029259.1	9189762	9190264	3
RC_2B	NC_029259.1	9189762	9190334	2
RC_3C	NC_029259.1	9189762	9190315	4
RC_3C	NC_029259.1	9189762	9190874	4
RC_3B	NC_029259.1	9189763	9190447	3
RC_2C	NC_029259.1	9189764	9190824	2
RC_3C	NC_029259.1	9189764	9190028	2
RC_3C	NC_029259.1	9189764	9190229	2
RC_2A	NC_029259.1	9189765	9190740	3
RC_3B	NC_029259.1	9189765	9191766	2
RC_3C	NC_029259.1	9189765	9190090	2
RC_3B	NC_029259.1	9189766	9190755	4
RC_2C	NC_029259.1	9189767	9190223	2
RC_2A	NC_029259.1	9189769	9190308	3
RC_2B	NC_029259.1	9189769	9190500	6
RC_3A	NC_029259.1	9189769	9190478	3
RC_3C	NC_029259.1	9189769	9190305	2
RC_2A	NC_029259.1	9189770	9190833	4
RC_3B	NC_029259.1	9189770	9190635	2
RC_2A	NC_029259.1	9189771	9190068	4
RC_2A	NC_029259.1	9189771	9190300	2
RC_1B	NC_029259.1	9189772	9190083	4
RC_1C	NC_029259.1	9189772	9190943	2
RC_2B	NC_029259.1	9189772	9191140	2
RC_3A	NC_029259.1	9189772	9190084	2
RC_1A	NC_029259.1	9189774	9190071	2
RC_2A	NC_029259.1	9189774	9190768	2
RC_2B	NC_029259.1	9189774	9190237	2
RC_2B	NC_029259.1	9189774	9190768	7
RC_3A	NC_029259.1	9189774	9190298	3
RC_3C	NC_029259.1	9189774	9190283	2
RC_2A	NC_029259.1	9189775	9191043	2
RC_2B	NC_029259.1	9189775	9191296	2
RC_2C	NC_029259.1	9189775	9190897	2
RC_3B	NC_029259.1	9189775	9191003	4
RC_3C	NC_029259.1	9189775	9190125	2
RC_2B	NC_029259.1	9189776	9190274	2
RC_2B	NC_029259.1	9189776	9190519	11
RC_2B	NC_029259.1	9189776	9190616	2
RC_3C	NC_029259.1	9189776	9190050	3
RC_2A	NC_029259.1	9189777	9190189	2
RC_2A	NC_029259.1	9189780	9190615	2
RC_2B	NC_029259.1	9189780	9190642	2
RC_3B	NC_029259.1	9189780	9190290	2
RC_2B	NC_029259.1	9189781	9190193	3
RC_2C	NC_029259.1	9189781	9190615	2
RC_2C	NC_029259.1	9189781	9190698	3
RC_3A	NC_029259.1	9189782	9190465	4
RC_3B	NC_029259.1	9189782	9190275	2
RC_3C	NC_029259.1	9189782	9190175	5
RC_3C	NC_029259.1	9189783	9190233	2
RC_2A	NC_029259.1	9189785	9191113	2
RC_2B	NC_029259.1	9189785	9190511	3
RC_2C	NC_029259.1	9189785	9191673	2
RC_3B	NC_029259.1	9189785	9190727	5
RC_3C	NC_029259.1	9189788	9190439	2
RC_1B	NC_029259.1	9189790	9191043	5
RC_3A	NC_029259.1	9189790	9190840	3
RC_3B	NC_029259.1	9189790	9190656	2
RC_1B	NC_029259.1	9189791	9190821	2
RC_2C	NC_029259.1	9189791	9190481	2
RC_3A	NC_029259.1	9189791	9191049	6
RC_3A	NC_029259.1	9189791	9191079	8
RC_3C	NC_029259.1	9189792	9190260	3
RC_1C	NC_029259.1	9189793	9191085	2
RC_3B	NC_029259.1	9189793	9191028	2
RC_3C	NC_029259.1	9189793	9190094	2
RC_2C	NC_029259.1	9189794	9190961	4
RC_2A	NC_029259.1	9189796	9190625	2
RC_3A	NC_029259.1	9189796	9191216	4
RC_2A	NC_029259.1	9189797	9190362	2
RC_3A	NC_029259.1	9189797	9190906	4
RC_3C	NC_029259.1	9189797	9190594	4
RC_2A	NC_029259.1	9189798	9190465	2
RC_2B	NC_029259.1	9189799	9190538	2
RC_3B	NC_029259.1	9189799	9190735	2
RC_3B	NC_029259.1	9189799	9191378	3
RC_2B	NC_029259.1	9189800	9190985	5
RC_2C	NC_029259.1	9189800	9190302	2
RC_2C	NC_029259.1	9189800	9190500	2
RC_2C	NC_029259.1	9189800	9190761	2
RC_3B	NC_029259.1	9189801	9190742	3
RC_3B	NC_029259.1	9189801	9190908	4
RC_3C	NC_029259.1	9189801	9190644	2
RC_2A	NC_029259.1	9189802	9190291	2
RC_2B	NC_029259.1	9189802	9190773	4
RC_2A	NC_029259.1	9189803	9190724	3
RC_1C	NC_029259.1	9189804	9190734	2
RC_3A	NC_029259.1	9189804	9190932	2
RC_3A	NC_029259.1	9189805	9191548	3
RC_2A	NC_029259.1	9189806	9190300	2
RC_2C	NC_029259.1	9189808	9190886	4
RC_3A	NC_029259.1	9189808	9190749	3
RC_2C	NC_029259.1	9189809	9190330	2
RC_3B	NC_029259.1	9189809	9190310	2
RC_2B	NC_029259.1	9189810	9190288	2
RC_2B	NC_029259.1	9189812	9190877	2
RC_2C	NC_029259.1	9189812	9191107	4
RC_3B	NC_029259.1	9189813	9190944	13
RC_3C	NC_029259.1	9189813	9190981	5
RC_2C	NC_029259.1	9189814	9190862	3
RC_3A	NC_029259.1	9189814	9190660	10
RC_3C	NC_029259.1	9189814	9190469	2
RC_2B	NC_029259.1	9189815	9190253	2
RC_2B	NC_029259.1	9189815	9190833	4
RC_2C	NC_029259.1	9189815	9190445	2
RC_1B	NC_029259.1	9189816	9190662	5
RC_2C	NC_029259.1	9189816	9190523	2
RC_3C	NC_029259.1	9189816	9190653	3
RC_3C	NC_029259.1	9189816	9190887	2
RC_3A	NC_029259.1	9189818	9190903	9
RC_3A	NC_029259.1	9189819	9190310	3
RC_3B	NC_029259.1	9189819	9190450	4
RC_3C	NC_029259.1	9189820	9190996	2
RC_3C	NC_029259.1	9189822	9190419	4
RC_2A	NC_029259.1	9189823	9190616	5
RC_2B	NC_029259.1	9189823	9190285	2
RC_2A	NC_029259.1	9189825	9190404	2
RC_3A	NC_029259.1	9189825	9190871	5
RC_2A	NC_029259.1	9189826	9190260	2
RC_2C	NC_029259.1	9189826	9190443	3
RC_3C	NC_029259.1	9189826	9190271	2
RC_2C	NC_029259.1	9189827	9190553	3
RC_3A	NC_029259.1	9189827	9191027	2
RC_3C	NC_029259.1	9189827	9190675	6
RC_1C	NC_029259.1	9189828	9191435	4
RC_2B	NC_029259.1	9189828	9190781	14
RC_2C	NC_029259.1	9189828	9191206	2
RC_3B	NC_029259.1	9189829	9191826	2
RC_1A	NC_029259.1	9189830	9190610	3
RC_3A	NC_029259.1	9189830	9190297	2
RC_3A	NC_029259.1	9189830	9190412	2
RC_3C	NC_029259.1	9189831	9190469	2
RC_2A	NC_029259.1	9189833	9190884	5
RC_2B	NC_029259.1	9189833	9190305	3
RC_2C	NC_029259.1	9189833	9190677	2
RC_3B	NC_029259.1	9189834	9191087	2
RC_3B	NC_029259.1	9189834	9191230	5
RC_3C	NC_029259.1	9189834	9191234	3
RC_1A	NC_029259.1	9189835	9190843	26
RC_2B	NC_029259.1	9189835	9190498	3
RC_2B	NC_029259.1	9189836	9190852	12
RC_3B	NC_029259.1	9189836	9191809	2
RC_2B	NC_029259.1	9189837	9190671	3
RC_2B	NC_029259.1	9189837	9190759	10
RC_3A	NC_029259.1	9189837	9190988	5
RC_3C	NC_029259.1	9189837	9190678	2
RC_2C	NC_029259.1	9189838	9190865	4
RC_2A	NC_029259.1	9189839	9190679	4
RC_3A	NC_029259.1	9189839	9190990	2
RC_2A	NC_029259.1	9189840	9190385	2
RC_2A	NC_029259.1	9189840	9190459	4
RC_2B	NC_029259.1	9189840	9191340	4
RC_3C	NC_029259.1	9189841	9190936	8
RC_3A	NC_029259.1	9189842	9190962	3
RC_2A	NC_029259.1	9189843	9191142	3
RC_2C	NC_029259.1	9189843	9190430	2
RC_3B	NC_029259.1	9189843	9190468	3
RC_3B	NC_029259.1	9189843	9191566	2
RC_1B	NC_029259.1	9189844	9191374	2
RC_2A	NC_029259.1	9189844	9190655	2
RC_2A	NC_029259.1	9189845	9190659	2
RC_2C	NC_029259.1	9189845	9190824	4
RC_3C	NC_029259.1	9189845	9190540	2
RC_3B	NC_029259.1	9189846	9190712	4
RC_3C	NC_029259.1	9189846	9190761	5
RC_3A	NC_029259.1	9189847	9190374	2
RC_3A	NC_029259.1	9189847	9191093	4
RC_3C	NC_029259.1	9189847	9190243	4
RC_1A	NC_029259.1	9189848	9192363	5
RC_2B	NC_029259.1	9189848	9190504	2
RC_2C	NC_029259.1	9189848	9191270	7
RC_3A	NC_029259.1	9189849	9190474	2
RC_3A	NC_029259.1	9189852	9190811	5
RC_3B	NC_029259.1	9189852	9190757	2
RC_3C	NC_029259.1	9189852	9190865	3
RC_2B	NC_029259.1	9189853	9190475	3
RC_3B	NC_029259.1	9189853	9190448	2
RC_3C	NC_029259.1	9189853	9190353	2
RC_3C	NC_029259.1	9189853	9190536	4
RC_2C	NC_029259.1	9189854	9191847	2
RC_3A	NC_029259.1	9189854	9190497	5
RC_2B	NC_029259.1	9189855	9190880	3
RC_2B	NC_029259.1	9189856	9190875	5
RC_2C	NC_029259.1	9189856	9190331	2
RC_2C	NC_029259.1	9189856	9190477	3
RC_2C	NC_029259.1	9189856	9191070	6
RC_1C	NC_029259.1	9189857	9192519	6
RC_2B	NC_029259.1	9189857	9190970	2
RC_3C	NC_029259.1	9189857	9190757	2
RC_3C	NC_029259.1	9189857	9190795	2
RC_3A	NC_029259.1	9189858	9190528	4
RC_3B	NC_029259.1	9189858	9191638	2
RC_2A	NC_029259.1	9189860	9190618	6
RC_3A	NC_029259.1	9189861	9190954	2
RC_3C	NC_029259.1	9189861	9190295	2
RC_2B	NC_029259.1	9189862	9191026	4
RC_2B	NC_029259.1	9189862	9191074	4
RC_2C	NC_029259.1	9189862	9190783	2
RC_3C	NC_029259.1	9189862	9190211	2
RC_3C	NC_029259.1	9189862	9190515	3
RC_3C	NC_029259.1	9189862	9190726	6
RC_2A	NC_029259.1	9189863	9190507	3
RC_2A	NC_029259.1	9189863	9190909	3
RC_3A	NC_029259.1	9189863	9190979	4
RC_3C	NC_029259.1	9189863	9190708	5
RC_3B	NC_029259.1	9189865	9190708	2
RC_1B	NC_029259.1	9189866	9190696	6
RC_1B	NC_029259.1	9189866	9190783	2
RC_2A	NC_029259.1	9189866	9190196	2
RC_2C	NC_029259.1	9189866	9190919	7
RC_3A	NC_029259.1	9189866	9190374	5
RC_3A	NC_029259.1	9189866	9190867	13
RC_2B	NC_029259.1	9189867	9190500	2
RC_3A	NC_029259.1	9189868	9190797	2
RC_3C	NC_029259.1	9189868	9190470	5
RC_2A	NC_029259.1	9189869	9190493	2
RC_2B	NC_029259.1	9189870	9190530	10
RC_2C	NC_029259.1	9189870	9190393	2
RC_3A	NC_029259.1	9189870	9190434	2
RC_2B	NC_029259.1	9189871	9190578	2
RC_2C	NC_029259.1	9189871	9190378	3
RC_2C	NC_029259.1	9189871	9190702	2
RC_3A	NC_029259.1	9189871	9190484	3
RC_3A	NC_029259.1	9189871	9190816	3
RC_2B	NC_029259.1	9189873	9191290	3
RC_3B	NC_029259.1	9189873	9191496	2
RC_3C	NC_029259.1	9189873	9190313	3
RC_2A	NC_029259.1	9189874	9190884	3
RC_1A	NC_029259.1	9189875	9190659	13
RC_2B	NC_029259.1	9189875	9190491	3
RC_2C	NC_029259.1	9189875	9190699	3
RC_3A	NC_029259.1	9189875	9190539	2
RC_3C	NC_029259.1	9189875	9190369	3
RC_2C	NC_029259.1	9189876	9190435	3
RC_3C	NC_029259.1	9189877	9190272	4
RC_2A	NC_029259.1	9189878	9190344	2
RC_2B	NC_029259.1	9189878	9191728	3
RC_2B	NC_029259.1	9189879	9190634	6
RC_3A	NC_029259.1	9189879	9191003	7
RC_3B	NC_029259.1	9189879	9190683	2
RC_3B	NC_029259.1	9189880	9190892	4
RC_3C	NC_029259.1	9189880	9191004	3
RC_2A	NC_029259.1	9189881	9190680	2
RC_2A	NC_029259.1	9189881	9190840	2
RC_2B	NC_029259.1	9189881	9191774	2
RC_2B	NC_029259.1	9189882	9190834	7
RC_2A	NC_029259.1	9189883	9190928	6
RC_3A	NC_029259.1	9189883	9190402	2
RC_3A	NC_029259.1	9189883	9190407	2
RC_3A	NC_029259.1	9189883	9190460	13
RC_3B	NC_029259.1	9189883	9190928	2
RC_3A	NC_029259.1	9189884	9190456	3
RC_2B	NC_029259.1	9189885	9190546	2
RC_3A	NC_029259.1	9189885	9190700	3
RC_2C	NC_029259.1	9189886	9190808	5
RC_3B	NC_029259.1	9189886	9190481	2
RC_3C	NC_029259.1	9189886	9190932	9
RC_2A	NC_029259.1	9189887	9190470	2
RC_3A	NC_029259.1	9189887	9190468	3
RC_3A	NC_029259.1	9189887	9190550	4
RC_3A	NC_029259.1	9189887	9190734	6
RC_3C	NC_029259.1	9189887	9190470	3
RC_2A	NC_029259.1	9189888	9190661	2
RC_2C	NC_029259.1	9189888	9190922	2
RC_3C	NC_029259.1	9189889	9190960	3
RC_3A	NC_029259.1	9189890	9190756	3
RC_3A	NC_029259.1	9189891	9190783	2
RC_3C	NC_029259.1	9189892	9190392	2
RC_2A	NC_029259.1	9189893	9190807	5
RC_3B	NC_029259.1	9189893	9190475	6
RC_2B	NC_029259.1	9189894	9190484	3
RC_3C	NC_029259.1	9189894	9190704	4
RC_2B	NC_029259.1	9189895	9190456	3
RC_3A	NC_029259.1	9189895	9191022	21
RC_2A	NC_029259.1	9189896	9190475	3
RC_2A	NC_029259.1	9189896	9190638	3
RC_2A	NC_029259.1	9189896	9190928	5
RC_3A	NC_029259.1	9189896	9190699	2
RC_3A	NC_029259.1	9189896	9190742	9
RC_2A	NC_029259.1	9189897	9191046	4
RC_2B	NC_029259.1	9189897	9190542	2
RC_3C	NC_029259.1	9189897	9190217	2
RC_3C	NC_029259.1	9189897	9190476	2
RC_3C	NC_029259.1	9189897	9192007	2
RC_1B	NC_029259.1	9189898	9191044	2
RC_1C	NC_029259.1	9189898	9191044	3
RC_2B	NC_029259.1	9189898	9190758	14
RC_3B	NC_029259.1	9189900	9190702	2
RC_1B	NC_029259.1	9189901	9190819	33
RC_2B	NC_029259.1	9189901	9190652	4
RC_2C	NC_029259.1	9189901	9190652	2
RC_3A	NC_029259.1	9189901	9190463	2
RC_3A	NC_029259.1	9189901	9190501	2
RC_3C	NC_029259.1	9189901	9190679	2
RC_2B	NC_029259.1	9189902	9190828	2
RC_2A	NC_029259.1	9189903	9190706	6
RC_2A	NC_029259.1	9189903	9190890	5
RC_3A	NC_029259.1	9189903	9190476	2
RC_3C	NC_029259.1	9189903	9190613	2
RC_2A	NC_029259.1	9189905	9191203	2
RC_3B	NC_029259.1	9189905	9190904	7
RC_3A	NC_029259.1	9189906	9190374	2
RC_3A	NC_029259.1	9189906	9190447	6
RC_3A	NC_029259.1	9189906	9190973	3
RC_3B	NC_029259.1	9189906	9190530	2
RC_2C	NC_029259.1	9189907	9190495	2
RC_3A	NC_029259.1	9189907	9190495	3
RC_3A	NC_029259.1	9189907	9190739	3
RC_3C	NC_029259.1	9189907	9190451	4
RC_3C	NC_029259.1	9189907	9190531	4
RC_3C	NC_029259.1	9189907	9190619	6
RC_1C	NC_029259.1	9189908	9190654	2
RC_2B	NC_029259.1	9189908	9190911	6
RC_3A	NC_029259.1	9189909	9190568	2
RC_3C	NC_029259.1	9189909	9190547	7
RC_1C	NC_029259.1	9189910	9190872	6
RC_2B	NC_029259.1	9189910	9191223	2
RC_3A	NC_029259.1	9189910	9190493	2
RC_3A	NC_029259.1	9189911	9190939	21
RC_3B	NC_029259.1	9189911	9190775	9
RC_2C	NC_029259.1	9189912	9190860	6
RC_3C	NC_029259.1	9189912	9190462	9
RC_3C	NC_029259.1	9189912	9190985	4
RC_2B	NC_029259.1	9189913	9190484	4
RC_2B	NC_029259.1	9189913	9190945	7
RC_2B	NC_029259.1	9189913	9191004	6
RC_2C	NC_029259.1	9189913	9190783	6
RC_3A	NC_029259.1	9189913	9190772	2
RC_2A	NC_029259.1	9189914	9190476	2
RC_3B	NC_029259.1	9189915	9190674	5
RC_2C	NC_029259.1	9189916	9191123	4
RC_3A	NC_029259.1	9189916	9190689	11
RC_3B	NC_029259.1	9189916	9190870	5
RC_2B	NC_029259.1	9189917	9190458	2
RC_2B	NC_029259.1	9189918	9191612	4
RC_3C	NC_029259.1	9189918	9190515	2
RC_2A	NC_029259.1	9189919	9190606	2
RC_3C	NC_029259.1	9189919	9191388	2
RC_2B	NC_029259.1	9189923	9190940	9
RC_2C	NC_029259.1	9189923	9190916	4
RC_3A	NC_029259.1	9189923	9190649	2
RC_1C	NC_029259.1	9189924	9190760	11
RC_3A	NC_029259.1	9189924	9191093	3
RC_3B	NC_029259.1	9189924	9190879	2
RC_3C	NC_029259.1	9189924	9190304	2
RC_2C	NC_029259.1	9189925	9190602	5
RC_2C	NC_029259.1	9189925	9190673	2
RC_3A	NC_029259.1	9189925	9190802	3
RC_3B	NC_029259.1	9189925	9191010	2
RC_2B	NC_029259.1	9189927	9190547	2
RC_2A	NC_029259.1	9189928	9190647	3
RC_3A	NC_029259.1	9189928	9191502	2
RC_2C	NC_029259.1	9189929	9190878	12
RC_3C	NC_029259.1	9189929	9190778	2
RC_2A	NC_029259.1	9189930	9190581	3
RC_2B	NC_029259.1	9189930	9190975	2
RC_2C	NC_029259.1	9189931	9190882	5
RC_3B	NC_029259.1	9189931	9190690	7
RC_3C	NC_029259.1	9189932	9190317	2
RC_3C	NC_029259.1	9189932	9190889	6
RC_2B	NC_029259.1	9189933	9190825	11
RC_3C	NC_029259.1	9189933	9190689	2
RC_3C	NC_029259.1	9189933	9190942	4
RC_2B	NC_029259.1	9189934	9191080	3
RC_3A	NC_029259.1	9189934	9190960	3
RC_3C	NC_029259.1	9189934	9190540	2
RC_2B	NC_029259.1	9189935	9190550	2
RC_3A	NC_029259.1	9189935	9190949	5
RC_2A	NC_029259.1	9189936	9190729	2
RC_2B	NC_029259.1	9189937	9190954	2
RC_2B	NC_029259.1	9189938	9190892	8
RC_3A	NC_029259.1	9189938	9190892	4
RC_3B	NC_029259.1	9189939	9190661	3
RC_3C	NC_029259.1	9189939	9190908	4
RC_3A	NC_029259.1	9189940	9190709	3
RC_3A	NC_029259.1	9189940	9191027	2
RC_3B	NC_029259.1	9189940	9190764	2
RC_3C	NC_029259.1	9189941	9190792	5
RC_1C	NC_029259.1	9189942	9191965	4
RC_2A	NC_029259.1	9189943	9190807	2
RC_2A	NC_029259.1	9189944	9190852	3
RC_3B	NC_029259.1	9189944	9190981	5
RC_3C	NC_029259.1	9189944	9191291	3
RC_2A	NC_029259.1	9189945	9190786	2
RC_3C	NC_029259.1	9189945	9190521	2
RC_2C	NC_029259.1	9189947	9190657	6
RC_3A	NC_029259.1	9189948	9190655	3
RC_1A	NC_029259.1	9189949	9190505	2
RC_3A	NC_029259.1	9189949	9190414	2
RC_3C	NC_029259.1	9189951	9190740	4
RC_2A	NC_029259.1	9189952	9190608	4
RC_3B	NC_029259.1	9189952	9190996	2
RC_3A	NC_029259.1	9189953	9190714	3
RC_3C	NC_029259.1	9189953	9191295	4
RC_2A	NC_029259.1	9189954	9190593	2
RC_2C	NC_029259.1	9189954	9190541	3
RC_2C	NC_029259.1	9189954	9190702	10
RC_2A	NC_029259.1	9189955	9190795	6
RC_2C	NC_029259.1	9189955	9190855	3
RC_3A	NC_029259.1	9189955	9190709	3
RC_3A	NC_029259.1	9189956	9190694	3
RC_3C	NC_029259.1	9189956	9190624	4
RC_3C	NC_029259.1	9189956	9190701	2
RC_3A	NC_029259.1	9189958	9190957	11
RC_1A	NC_029259.1	9189959	9190555	3
RC_1A	NC_029259.1	9189959	9191177	10
RC_3A	NC_029259.1	9189959	9190777	7
RC_2B	NC_029259.1	9189961	9190960	2
RC_3A	NC_029259.1	9189961	9191419	2
RC_3B	NC_029259.1	9189962	9190646	4
RC_3C	NC_029259.1	9189962	9190392	7
RC_3A	NC_029259.1	9189963	9190954	8
RC_3A	NC_029259.1	9189963	9191221	2
RC_2A	NC_029259.1	9189964	9190733	3
RC_2A	NC_029259.1	9189965	9190694	3
RC_3A	NC_029259.1	9189965	9190806	7
RC_3C	NC_029259.1	9189965	9190417	2
RC_3C	NC_029259.1	9189965	9190766	2
RC_3B	NC_029259.1	9189966	9190695	2
RC_3C	NC_029259.1	9189966	9190577	2
RC_3B	NC_029259.1	9189967	9190677	2
RC_3C	NC_029259.1	9189968	9190676	2
RC_3A	NC_029259.1	9189969	9191524	4
RC_2A	NC_029259.1	9189970	9190720	4
RC_2A	NC_029259.1	9189970	9190857	2
RC_2A	NC_029259.1	9189972	9190787	2
RC_3A	NC_029259.1	9189972	9190440	2
RC_3A	NC_029259.1	9189972	9190951	3
RC_3A	NC_029259.1	9189973	9190667	3
RC_3B	NC_029259.1	9189973	9190866	2
RC_3C	NC_029259.1	9189975	9190675	2
RC_2C	NC_029259.1	9189977	9190758	2
RC_1B	NC_029259.1	9189978	9191017	8
RC_2B	NC_029259.1	9189978	9190917	11
RC_2A	NC_029259.1	9189980	9190667	2
RC_2A	NC_029259.1	9189980	9190852	5
RC_2B	NC_029259.1	9189980	9190784	4
RC_3B	NC_029259.1	9189980	9190904	4
RC_3B	NC_029259.1	9189980	9191027	5
RC_2B	NC_029259.1	9189981	9190620	2
RC_3B	NC_029259.1	9189981	9190700	2
RC_3B	NC_029259.1	9189983	9190900	2
RC_3C	NC_029259.1	9189983	9190535	5
RC_3C	NC_029259.1	9189984	9190800	2
RC_3C	NC_029259.1	9189986	9190404	4
RC_2A	NC_029259.1	9189987	9190702	2
RC_3B	NC_029259.1	9189987	9190807	2
RC_2B	NC_029259.1	9189988	9190721	3
RC_3C	NC_029259.1	9189988	9190375	2
RC_1A	NC_029259.1	9189989	9190629	3
RC_2C	NC_029259.1	9189989	9190900	3
RC_3B	NC_029259.1	9189989	9190718	18
RC_3C	NC_029259.1	9189989	9190632	2
RC_3C	NC_029259.1	9189989	9190683	5
RC_3A	NC_029259.1	9189990	9190795	3
RC_2A	NC_029259.1	9189991	9190882	2
RC_3A	NC_029259.1	9189993	9190819	2
RC_3C	NC_029259.1	9189994	9190474	5
RC_2B	NC_029259.1	9189995	9190708	2
RC_3B	NC_029259.1	9189996	9190716	3
RC_3C	NC_029259.1	9189996	9190392	2
RC_3C	NC_029259.1	9189996	9190802	2
RC_3C	NC_029259.1	9189997	9190395	2
RC_3C	NC_029259.1	9189997	9190408	2
RC_2A	NC_029259.1	9189998	9190592	2
RC_3A	NC_029259.1	9189998	9190831	4
RC_3B	NC_029259.1	9189998	9190657	2
RC_3C	NC_029259.1	9189998	9190368	2
RC_2A	NC_029259.1	9189999	9190659	3
RC_3C	NC_029259.1	9189999	9190631	5
RC_3C	NC_029259.1	9190000	9190380	3
RC_3C	NC_029259.1	9190003	9190364	5
RC_3C	NC_029259.1	9190003	9190469	2
RC_3C	NC_029259.1	9190003	9190806	2
RC_3A	NC_029259.1	9190004	9190503	2
RC_3B	NC_029259.1	9190005	9190638	3
RC_2C	NC_029259.1	9190007	9190800	3
RC_3C	NC_029259.1	9190007	9190784	2
RC_3C	NC_029259.1	9190008	9190602	4
RC_2A	NC_029259.1	9190009	9190883	7
RC_3A	NC_029259.1	9190011	9190856	2
RC_2B	NC_029259.1	9190012	9190754	2
RC_3A	NC_029259.1	9190012	9190991	8
RC_3C	NC_029259.1	9190014	9190753	4
RC_3B	NC_029259.1	9190015	9190696	4
RC_3C	NC_029259.1	9190015	9190672	3
RC_2B	NC_029259.1	9190017	9190698	3
RC_3B	NC_029259.1	9190018	9190613	2
RC_3C	NC_029259.1	9190018	9190465	2
RC_3B	NC_029259.1	9190019	9190625	2
RC_3A	NC_029259.1	9190021	9191613	3
RC_3C	NC_029259.1	9190021	9190586	4
RC_3C	NC_029259.1	9190021	9190653	4
RC_3A	NC_029259.1	9190023	9190798	13
RC_2C	NC_029259.1	9190024	9190791	3
RC_2B	NC_029259.1	9190026	9190791	2
RC_2A	NC_029259.1	9190027	9190618	2
RC_3A	NC_029259.1	9190028	9190490	2
RC_3A	NC_029259.1	9190029	9190496	2
RC_3A	NC_029259.1	9190029	9190752	3
RC_3A	NC_029259.1	9190029	9190770	3
RC_3A	NC_029259.1	9190029	9190946	2
RC_3A	NC_029259.1	9190029	9190982	7
RC_2C	NC_029259.1	9190030	9190780	3
RC_3A	NC_029259.1	9190030	9190929	3
RC_3C	NC_029259.1	9190030	9190783	2
RC_2A	NC_029259.1	9190031	9190616	7
RC_3C	NC_029259.1	9190032	9190427	5
RC_2A	NC_029259.1	9190033	9191209	3
RC_3C	NC_029259.1	9190033	9190332	2
RC_3C	NC_029259.1	9190033	9190335	3
RC_2B	NC_029259.1	9190034	9190700	2
RC_2B	NC_029259.1	9190034	9190702	6
RC_2B	NC_029259.1	9190034	9190772	9
RC_2A	NC_029259.1	9190035	9190922	2
RC_3A	NC_029259.1	9190035	9190872	9
RC_3A	NC_029259.1	9190035	9190988	2
RC_3B	NC_029259.1	9190037	9190595	2
RC_3C	NC_029259.1	9190037	9190547	3
RC_3A	NC_029259.1	9190038	9190496	3
RC_2B	NC_029259.1	9190039	9190685	4
RC_2A	NC_029259.1	9190040	9190652	2
RC_3A	NC_029259.1	9190040	9190800	12
RC_2A	NC_029259.1	9190042	9190718	2
RC_3A	NC_029259.1	9190042	9190769	6
RC_3B	NC_029259.1	9190042	9190618	3
RC_3B	NC_029259.1	9190043	9190640	2
RC_3C	NC_029259.1	9190043	9190403	2
RC_3C	NC_029259.1	9190043	9190853	2
RC_2B	NC_029259.1	9190044	9190798	7
RC_3A	NC_029259.1	9190044	9190819	2
RC_2C	NC_029259.1	9190046	9190796	4
RC_3B	NC_029259.1	9190046	9190882	2
RC_1A	NC_029259.1	9190047	9190795	2
RC_3A	NC_029259.1	9190047	9190917	3
RC_3A	NC_029259.1	9190048	9191079	5
RC_3A	NC_029259.1	9190049	9190775	2
RC_3B	NC_029259.1	9190050	9190751	4
RC_2A	NC_029259.1	9190051	9190623	3
RC_3B	NC_029259.1	9190052	9190741	6
RC_3C	NC_029259.1	9190053	9190340	2
RC_2A	NC_029259.1	9190057	9190587	3
RC_2A	NC_029259.1	9190057	9191230	3
RC_2B	NC_029259.1	9190057	9190967	4
RC_3B	NC_029259.1	9190057	9190673	3
RC_3A	NC_029259.1	9190058	9190775	4
RC_2B	NC_029259.1	9190059	9190654	12
RC_3A	NC_029259.1	9190059	9190525	4
RC_2A	NC_029259.1	9190060	9190946	2
RC_2B	NC_029259.1	9190060	9190824	2
RC_3B	NC_029259.1	9190060	9190788	4
RC_2B	NC_029259.1	9190061	9190946	2
RC_3B	NC_029259.1	9190061	9190759	6
RC_3A	NC_029259.1	9190062	9190800	4
RC_3A	NC_029259.1	9190062	9190830	3
RC_3C	NC_029259.1	9190062	9190355	2
RC_2A	NC_029259.1	9190063	9190588	2
RC_3A	NC_029259.1	9190063	9190933	4
RC_3B	NC_029259.1	9190063	9190789	3
RC_3A	NC_029259.1	9190064	9190519	2
RC_3A	NC_029259.1	9190064	9190564	3
RC_2A	NC_029259.1	9190065	9191040	2
RC_3A	NC_029259.1	9190065	9190803	4
RC_3B	NC_029259.1	9190065	9190633	2
RC_3B	NC_029259.1	9190066	9190810	5
RC_3B	NC_029259.1	9190067	9190648	2
RC_3A	NC_029259.1	9190068	9190507	2
RC_2B	NC_029259.1	9190069	9190657	3
RC_2B	NC_029259.1	9190069	9190661	2
RC_2B	NC_029259.1	9190070	9190796	2
RC_2B	NC_029259.1	9190071	9190666	2
RC_3B	NC_029259.1	9190072	9190742	2
RC_3C	NC_029259.1	9190072	9190474	4
RC_2C	NC_029259.1	9190073	9190747	9
RC_3A	NC_029259.1	9190073	9190758	2
RC_2A	NC_029259.1	9190077	9190645	3
RC_2A	NC_029259.1	9190078	9190660	2
RC_3B	NC_029259.1	9190079	9190812	2
RC_3C	NC_029259.1	9190080	9190439	2
RC_3B	NC_029259.1	9190082	9190662	2
RC_3A	NC_029259.1	9190085	9190764	2
RC_3A	NC_029259.1	9190088	9191047	3
RC_3A	NC_029259.1	9190089	9190592	3
RC_3A	NC_029259.1	9190091	9190737	2
RC_3B	NC_029259.1	9190091	9190784	3
RC_3A	NC_029259.1	9190093	9190922	3
RC_3C	NC_029259.1	9190102	9190819	2
RC_2B	NC_029259.1	9190103	9190659	2
RC_3C	NC_029259.1	9190104	9190780	2
RC_2C	NC_029259.1	9190105	9190930	2
RC_3A	NC_029259.1	9190105	9190797	2
RC_2B	NC_029259.1	9190107	9190738	2
RC_3A	NC_029259.1	9190107	9190768	3
RC_3C	NC_029259.1	9190107	9190556	2
RC_2C	NC_029259.1	9190108	9190796	3
RC_2C	NC_029259.1	9190108	9190924	2
RC_2A	NC_029259.1	9190117	9190999	2
RC_2B	NC_029259.1	9190117	9190807	2
RC_3A	NC_029259.1	9190117	9190895	2
RC_3C	NC_029259.1	9190117	9190578	2
RC_3C	NC_029259.1	9190117	9190791	4
RC_3A	NC_029259.1	9190118	9190743	2
RC_3A	NC_029259.1	9190118	9190823	2
RC_2B	NC_029259.1	9190119	9190745	2
RC_1A	NC_029259.1	9190120	9190954	2
RC_3A	NC_029259.1	9190120	9190720	2
RC_3C	NC_029259.1	9190120	9190509	3
RC_3C	NC_029259.1	9190121	9190508	6
RC_2B	NC_029259.1	9190122	9190669	2
RC_3C	NC_029259.1	9190122	9190559	2
RC_3A	NC_029259.1	9190123	9190510	2
RC_2A	NC_029259.1	9190124	9191229	2
RC_3B	NC_029259.1	9190124	9190891	5
RC_3A	NC_029259.1	9190125	9190684	2
RC_3C	NC_029259.1	9190126	9190626	2
RC_3C	NC_029259.1	9190126	9190787	2
RC_3C	NC_029259.1	9190128	9190503	2
RC_3C	NC_029259.1	9190128	9190737	2
RC_3B	NC_029259.1	9190129	9190702	2
RC_3C	NC_029259.1	9190130	9190493	2
RC_3C	NC_029259.1	9190130	9190516	3
RC_3C	NC_029259.1	9190131	9190771	3
RC_2B	NC_029259.1	9190132	9190856	2
RC_3A	NC_029259.1	9190133	9190623	2
RC_3C	NC_029259.1	9190133	9190531	3
RC_3A	NC_029259.1	9190134	9190706	2
RC_3A	NC_029259.1	9190134	9190909	2
RC_3C	NC_029259.1	9190138	9190598	2
RC_3C	NC_029259.1	9190138	9190648	2
RC_3C	NC_029259.1	9190139	9190693	2
RC_3B	NC_029259.1	9190140	9190911	2
RC_3B	NC_029259.1	9190143	9190797	2
RC_3C	NC_029259.1	9190143	9190666	3
RC_3A	NC_029259.1	9190145	9190741	2
RC_3C	NC_029259.1	9190145	9190699	2
RC_1A	NC_029259.1	9190146	9190531	6
RC_3B	NC_029259.1	9190147	9190673	3
RC_3B	NC_029259.1	9190147	9190730	2
RC_1A	NC_029259.1	9190148	9191027	2
RC_3A	NC_029259.1	9190151	9191132	2
RC_2C	NC_029259.1	9190152	9190762	5
RC_1A	NC_029259.1	9190153	9190828	4
RC_2A	NC_029259.1	9190153	9190794	2
RC_3A	NC_029259.1	9190153	9190809	2
RC_3B	NC_029259.1	9190153	9190654	2
RC_3A	NC_029259.1	9190154	9190653	6
RC_3B	NC_029259.1	9190154	9191520	2
RC_3B	NC_029259.1	9190155	9190815	4
RC_1B	NC_029259.1	9190156	9192250	4
RC_3A	NC_029259.1	9190157	9190592	2
RC_2B	NC_029259.1	9190158	9190938	4
RC_3A	NC_029259.1	9190158	9190651	2
RC_3B	NC_029259.1	9190158	9190942	3
RC_3C	NC_029259.1	9190158	9191392	2
RC_3A	NC_029259.1	9190160	9191446	2
RC_3B	NC_029259.1	9190160	9190884	2
RC_2A	NC_029259.1	9190161	9190718	2
RC_3A	NC_029259.1	9190163	9191044	8
RC_3B	NC_029259.1	9190163	9190864	2
RC_3A	NC_029259.1	9190164	9190894	3
RC_3B	NC_029259.1	9190164	9190608	3
RC_3C	NC_029259.1	9190164	9190884	2
RC_2B	NC_029259.1	9190165	9190851	6
RC_3A	NC_029259.1	9190165	9190940	4
RC_3B	NC_029259.1	9190167	9190693	2
RC_3B	NC_029259.1	9190168	9191213	4
RC_2C	NC_029259.1	9190170	9190795	3
RC_3B	NC_029259.1	9190170	9190809	7
RC_2C	NC_029259.1	9190172	9190708	2
RC_3A	NC_029259.1	9190172	9190911	8
RC_2B	NC_029259.1	9190174	9190642	2
RC_2A	NC_029259.1	9190175	9190810	3
RC_3A	NC_029259.1	9190175	9190965	2
RC_3A	NC_029259.1	9190176	9190510	3
RC_3A	NC_029259.1	9190176	9191473	6
RC_2B	NC_029259.1	9190177	9190740	2
RC_2B	NC_029259.1	9190177	9191040	2
RC_3B	NC_029259.1	9190179	9190915	2
RC_3B	NC_029259.1	9190180	9190594	3
RC_2A	NC_029259.1	9190181	9191147	2
RC_3A	NC_029259.1	9190182	9191519	2
RC_3B	NC_029259.1	9190184	9191222	5
RC_2B	NC_029259.1	9190185	9190773	3
RC_2A	NC_029259.1	9190188	9190812	2
RC_2C	NC_029259.1	9190188	9191330	2
RC_2B	NC_029259.1	9190190	9191050	3
RC_3A	NC_029259.1	9190191	9190833	2
RC_3B	NC_029259.1	9190191	9190705	5
RC_3B	NC_029259.1	9190192	9190927	2
RC_2A	NC_029259.1	9190194	9190926	3
RC_3C	NC_029259.1	9190194	9190877	3
RC_3C	NC_029259.1	9190194	9190963	3
RC_3C	NC_029259.1	9190195	9190641	3
RC_2A	NC_029259.1	9190196	9190805	2
RC_2B	NC_029259.1	9190196	9190882	4
RC_3C	NC_029259.1	9190196	9190907	2
RC_2A	NC_029259.1	9190197	9190680	2
RC_2A	NC_029259.1	9190198	9190622	2
RC_3C	NC_029259.1	9190198	9190929	2
RC_3C	NC_029259.1	9190198	9191075	2
RC_3C	NC_029259.1	9190199	9190735	3
RC_1C	NC_029259.1	9190201	9191053	2
RC_3C	NC_029259.1	9190201	9190969	4
RC_3A	NC_029259.1	9190202	9191143	2
RC_2A	NC_029259.1	9190203	9190654	2
RC_2A	NC_029259.1	9190203	9190907	2
RC_2B	NC_029259.1	9190207	9191271	2
RC_3C	NC_029259.1	9190208	9190918	3
RC_2A	NC_029259.1	9190209	9190808	3
RC_3A	NC_029259.1	9190211	9190752	3
RC_3A	NC_029259.1	9190211	9190932	9
RC_3B	NC_029259.1	9190211	9191126	4
RC_2A	NC_029259.1	9190212	9190859	3
RC_3C	NC_029259.1	9190212	9190902	5
RC_2B	NC_029259.1	9190213	9191163	2
RC_2B	NC_029259.1	9190214	9191002	3
RC_1C	NC_029259.1	9190215	9191141	2
RC_2A	NC_029259.1	9190215	9190788	3
RC_2A	NC_029259.1	9190215	9190837	5
RC_3A	NC_029259.1	9190215	9191270	3
RC_2A	NC_029259.1	9190216	9190653	3
RC_2A	NC_029259.1	9190217	9190911	2
RC_2B	NC_029259.1	9190219	9190731	2
RC_2B	NC_029259.1	9190219	9191140	2
RC_2A	NC_029259.1	9190220	9191240	5
RC_3C	NC_029259.1	9190220	9191149	3
RC_3A	NC_029259.1	9190221	9191121	2
RC_3A	NC_029259.1	9190221	9191664	2
RC_3B	NC_029259.1	9190221	9191023	2
RC_2B	NC_029259.1	9190222	9190723	3
RC_3B	NC_029259.1	9190222	9190827	5
RC_2A	NC_029259.1	9190224	9191288	2
RC_2B	NC_029259.1	9190224	9190826	4
RC_3A	NC_029259.1	9190224	9192062	5
RC_3B	NC_029259.1	9190224	9191123	2
RC_3C	NC_029259.1	9190225	9190771	2
RC_3C	NC_029259.1	9190225	9191353	3
RC_3A	NC_029259.1	9190226	9190796	4
RC_3B	NC_029259.1	9190226	9190828	4
RC_3C	NC_029259.1	9190226	9191306	2
RC_3A	NC_029259.1	9190227	9190512	2
RC_2B	NC_029259.1	9190228	9190804	4
RC_3C	NC_029259.1	9190228	9190854	3
RC_3C	NC_029259.1	9190229	9190712	2
RC_3A	NC_029259.1	9190231	9191112	3
RC_3C	NC_029259.1	9190231	9190907	2
RC_2B	NC_029259.1	9190232	9190663	2
RC_2B	NC_029259.1	9190232	9190723	3
RC_2B	NC_029259.1	9190233	9191208	4
RC_3A	NC_029259.1	9190233	9191259	7
RC_2C	NC_029259.1	9190235	9190791	3
RC_3B	NC_029259.1	9190235	9190578	2
RC_3A	NC_029259.1	9190237	9190689	2
RC_3A	NC_029259.1	9190238	9190877	2
RC_2A	NC_029259.1	9190244	9190614	3
RC_2A	NC_029259.1	9190244	9190693	4
RC_2A	NC_029259.1	9190244	9190924	6
RC_2B	NC_029259.1	9190244	9190706	3
RC_2B	NC_029259.1	9190244	9190867	2
RC_2B	NC_029259.1	9190244	9191078	10
RC_2C	NC_029259.1	9190244	9190778	2
RC_3A	NC_029259.1	9190244	9190702	2
RC_3A	NC_029259.1	9190244	9190837	5
RC_3A	NC_029259.1	9190244	9192752	3
RC_3B	NC_029259.1	9190244	9190576	2
RC_3B	NC_029259.1	9190244	9191034	4
RC_3B	NC_029259.1	9190244	9192095	2
RC_3C	NC_029259.1	9190244	9190718	2
RC_2C	NC_029259.1	9190245	9190831	4
RC_3B	NC_029259.1	9190245	9190818	4
RC_1C	NC_029259.1	9190246	9190814	4
RC_2B	NC_029259.1	9190246	9190734	3
RC_2B	NC_029259.1	9190246	9190910	2
RC_1C	NC_029259.1	9190247	9190985	7
RC_2B	NC_029259.1	9190247	9190804	2
RC_2B	NC_029259.1	9190247	9190872	7
RC_3A	NC_029259.1	9190247	9190647	2
RC_2B	NC_029259.1	9190248	9190833	5
RC_2B	NC_029259.1	9190248	9190925	3
RC_3A	NC_029259.1	9190248	9190581	4
RC_3C	NC_029259.1	9190248	9190886	4
RC_2C	NC_029259.1	9190249	9190845	2
RC_1B	NC_029259.1	9190250	9191412	2
RC_2B	NC_029259.1	9190250	9190934	5
RC_3A	NC_029259.1	9190250	9190997	4
RC_2B	NC_029259.1	9190251	9190823	5
RC_3C	NC_029259.1	9190251	9191234	2
RC_2B	NC_029259.1	9190252	9191231	2
RC_3C	NC_029259.1	9190252	9190706	2
RC_3C	NC_029259.1	9190252	9191141	3
RC_2A	NC_029259.1	9190253	9191085	2
RC_2B	NC_029259.1	9190253	9191045	2
RC_3A	NC_029259.1	9190253	9191014	5
RC_3C	NC_029259.1	9190253	9190984	2
RC_3A	NC_029259.1	9190254	9190548	2
RC_3A	NC_029259.1	9190254	9190990	2
RC_3A	NC_029259.1	9190254	9191194	3
RC_2A	NC_029259.1	9190255	9190697	3
RC_3C	NC_029259.1	9190255	9190813	2
RC_1A	NC_029259.1	9190256	9191215	4
RC_3B	NC_029259.1	9190256	9190578	2
RC_2B	NC_029259.1	9190257	9190806	5
RC_3C	NC_029259.1	9190257	9190837	4
RC_3B	NC_029259.1	9190259	9190999	2
RC_1C	NC_029259.1	9190260	9190878	5
RC_2C	NC_029259.1	9190260	9190948	4
RC_3C	NC_029259.1	9190260	9190735	3
RC_3C	NC_029259.1	9190260	9190745	2
RC_3C	NC_029259.1	9190260	9190802	2
RC_3C	NC_029259.1	9190260	9190882	2
RC_2A	NC_029259.1	9190261	9190777	2
RC_2A	NC_029259.1	9190261	9190834	2
RC_3A	NC_029259.1	9190261	9190966	3
RC_2B	NC_029259.1	9190262	9190737	3
RC_2B	NC_029259.1	9190262	9190964	6
RC_3C	NC_029259.1	9190262	9190850	4
RC_2B	NC_029259.1	9190263	9190983	2
RC_3B	NC_029259.1	9190264	9190776	2
RC_2B	NC_029259.1	9190265	9191036	4
RC_3B	NC_029259.1	9190265	9190885	2
RC_1C	NC_029259.1	9190266	9190762	3
RC_2B	NC_029259.1	9190266	9190664	2
RC_2C	NC_029259.1	9190266	9190825	5
RC_3C	NC_029259.1	9190266	9190973	2
RC_3C	NC_029259.1	9190266	9191313	2
RC_2B	NC_029259.1	9190267	9190802	9
RC_3A	NC_029259.1	9190267	9190794	4
RC_3B	NC_029259.1	9190267	9190951	4
RC_2B	NC_029259.1	9190268	9190938	4
RC_2B	NC_029259.1	9190268	9191221	5
RC_2C	NC_029259.1	9190268	9191013	2
RC_3A	NC_029259.1	9190268	9191458	3
RC_3B	NC_029259.1	9190268	9191013	7
RC_2B	NC_029259.1	9190269	9190782	17
RC_2C	NC_029259.1	9190269	9191253	4
RC_3B	NC_029259.1	9190269	9191418	4
RC_3A	NC_029259.1	9190270	9190552	4
RC_3A	NC_029259.1	9190270	9190794	2
RC_3A	NC_029259.1	9190270	9191617	3
RC_3B	NC_029259.1	9190270	9190983	13
RC_2B	NC_029259.1	9190271	9191138	2
RC_2B	NC_029259.1	9190272	9190721	19
RC_2B	NC_029259.1	9190272	9190923	2
RC_2B	NC_029259.1	9190272	9191386	2
RC_3A	NC_029259.1	9190272	9190580	6
RC_3B	NC_029259.1	9190272	9190549	6
RC_3B	NC_029259.1	9190272	9190837	2
RC_2B	NC_029259.1	9190273	9190951	5
RC_2C	NC_029259.1	9190273	9191063	3
RC_3A	NC_029259.1	9190273	9191074	3
RC_2A	NC_029259.1	9190274	9190865	2
RC_3B	NC_029259.1	9190274	9190816	2
RC_3C	NC_029259.1	9190274	9190694	2
RC_3C	NC_029259.1	9190274	9190709	2
RC_3C	NC_029259.1	9190274	9190739	3
RC_3C	NC_029259.1	9190276	9191232	9
RC_1C	NC_029259.1	9190277	9191220	5
RC_3A	NC_029259.1	9190277	9190739	2
RC_3B	NC_029259.1	9190277	9190623	9
RC_2A	NC_029259.1	9190278	9190811	3
RC_3A	NC_029259.1	9190278	9190710	2
RC_2A	NC_029259.1	9190279	9190900	6
RC_2B	NC_029259.1	9190279	9190832	3
RC_3A	NC_029259.1	9190279	9190572	4
RC_3A	NC_029259.1	9190279	9190916	8
RC_3C	NC_029259.1	9190279	9190666	2
RC_3C	NC_029259.1	9190279	9190719	3
RC_2B	NC_029259.1	9190280	9190673	2
RC_2B	NC_029259.1	9190280	9190802	5
RC_2C	NC_029259.1	9190280	9190793	2
RC_3A	NC_029259.1	9190280	9190600	5
RC_3C	NC_029259.1	9190280	9190872	2
RC_3C	NC_029259.1	9190280	9190929	3
RC_3C	NC_029259.1	9190280	9190958	3
RC_2A	NC_029259.1	9190281	9190825	2
RC_2A	NC_029259.1	9190281	9191198	2
RC_2B	NC_029259.1	9190281	9190700	9
RC_3A	NC_029259.1	9190281	9190505	2
RC_3B	NC_029259.1	9190281	9190828	4
RC_2A	NC_029259.1	9190282	9190784	2
RC_2C	NC_029259.1	9190282	9190810	2
RC_3B	NC_029259.1	9190282	9190574	2
RC_3C	NC_029259.1	9190282	9190875	4
RC_3C	NC_029259.1	9190282	9191236	2
RC_1B	NC_029259.1	9190283	9191115	2
RC_3B	NC_029259.1	9190284	9190671	9
RC_2A	NC_029259.1	9190285	9190820	2
RC_3B	NC_029259.1	9190285	9191016	2
RC_2B	NC_029259.1	9190286	9191018	2
RC_3A	NC_029259.1	9190286	9191399	3
RC_3A	NC_029259.1	9190286	9192099	2
RC_3C	NC_029259.1	9190286	9190768	2
RC_2A	NC_029259.1	9190287	9190819	2
RC_2A	NC_029259.1	9190287	9191033	3
RC_2B	NC_029259.1	9190287	9190692	4
RC_2B	NC_029259.1	9190287	9190954	5
RC_3C	NC_029259.1	9190287	9190801	4
RC_2B	NC_029259.1	9190288	9190810	5
RC_3A	NC_029259.1	9190288	9190628	2
RC_3B	NC_029259.1	9190288	9190926	2
RC_2B	NC_029259.1	9190289	9190840	2
RC_3A	NC_029259.1	9190289	9191079	2
RC_2A	NC_029259.1	9190290	9190964	3
RC_2A	NC_029259.1	9190290	9191172	3
RC_2A	NC_029259.1	9190290	9191203	2
RC_3A	NC_029259.1	9190290	9190902	2
RC_3B	NC_029259.1	9190290	9190580	2
RC_3B	NC_029259.1	9190290	9190792	2
RC_3C	NC_029259.1	9190291	9190792	2
RC_2C	NC_029259.1	9190293	9190708	3
RC_3C	NC_029259.1	9190293	9191063	2
RC_3A	NC_029259.1	9190294	9190811	2
RC_3B	NC_029259.1	9190294	9191789	5
RC_1B	NC_029259.1	9190295	9191489	8
RC_3C	NC_029259.1	9190295	9190675	3
RC_3A	NC_029259.1	9190296	9190907	4
RC_3A	NC_029259.1	9190296	9191031	2
RC_2B	NC_029259.1	9190297	9190892	2
RC_3B	NC_029259.1	9190297	9190807	2
RC_3B	NC_029259.1	9190298	9190799	2
RC_3A	NC_029259.1	9190299	9190972	5
RC_2A	NC_029259.1	9190301	9190934	2
RC_3A	NC_029259.1	9190301	9191228	2
RC_1C	NC_029259.1	9190302	9191130	2
RC_1A	NC_029259.1	9190303	9190851	2
RC_2B	NC_029259.1	9190303	9190931	2
RC_2B	NC_029259.1	9190303	9191696	4
RC_3C	NC_029259.1	9190304	9190707	2
RC_2B	NC_029259.1	9190306	9190809	2
RC_3C	NC_029259.1	9190306	9190702	3
RC_3B	NC_029259.1	9190307	9190650	2
RC_2B	NC_029259.1	9190308	9190663	2
RC_2B	NC_029259.1	9190308	9190698	7
RC_3C	NC_029259.1	9190308	9190893	2
RC_2B	NC_029259.1	9190309	9190981	2
RC_3A	NC_029259.1	9190309	9191313	2
RC_3B	NC_029259.1	9190309	9190991	7
RC_3C	NC_029259.1	9190309	9190865	2
RC_3C	NC_029259.1	9190309	9190876	3
RC_3C	NC_029259.1	9190309	9190888	3
RC_2A	NC_029259.1	9190310	9190698	4
RC_2C	NC_029259.1	9190310	9191671	3
RC_2A	NC_029259.1	9190311	9191263	2
RC_3A	NC_029259.1	9190311	9190810	2
RC_2A	NC_029259.1	9190312	9191011	2
RC_2B	NC_029259.1	9190312	9190791	3
RC_3B	NC_029259.1	9190312	9190910	4
RC_3A	NC_029259.1	9190316	9190915	4
RC_2C	NC_029259.1	9190317	9190877	4
RC_2B	NC_029259.1	9190318	9190987	2
RC_2B	NC_029259.1	9190318	9190994	2
RC_2C	NC_029259.1	9190318	9191081	2
RC_3A	NC_029259.1	9190318	9190965	2
RC_3B	NC_029259.1	9190318	9190709	2
RC_3C	NC_029259.1	9190318	9190696	2
RC_1C	NC_029259.1	9190319	9190740	2
RC_1C	NC_029259.1	9190320	9190701	7
RC_2B	NC_029259.1	9190320	9190715	2
RC_2B	NC_029259.1	9190320	9191032	5
RC_3A	NC_029259.1	9190320	9191290	3
RC_3A	NC_029259.1	9190320	9191496	2
RC_2B	NC_029259.1	9190321	9190964	2
RC_2C	NC_029259.1	9190321	9190761	5
RC_1C	NC_029259.1	9190322	9190650	2
RC_2B	NC_029259.1	9190322	9190828	4
RC_3C	NC_029259.1	9190322	9190902	6
RC_2B	NC_029259.1	9190323	9191230	5
RC_3A	NC_029259.1	9190325	9190775	3
RC_2B	NC_029259.1	9190326	9190963	2
RC_3A	NC_029259.1	9190326	9190845	2
RC_3B	NC_029259.1	9190326	9191038	2
RC_2B	NC_029259.1	9190328	9191285	5
RC_2A	NC_029259.1	9190329	9190786	3
RC_3A	NC_029259.1	9190329	9190938	2
RC_3A	NC_029259.1	9190329	9191059	2
RC_1A	NC_029259.1	9190330	9191168	5
RC_2B	NC_029259.1	9190330	9190873	6
RC_1B	NC_029259.1	9190331	9191262	3
RC_2B	NC_029259.1	9190331	9191011	4
RC_3B	NC_029259.1	9190331	9191431	2
RC_1C	NC_029259.1	9190332	9190942	5
RC_2A	NC_029259.1	9190333	9190926	2
RC_2A	NC_029259.1	9190333	9191022	2
RC_3A	NC_029259.1	9190333	9192527	2
RC_3B	NC_029259.1	9190333	9190936	5
RC_2B	NC_029259.1	9190334	9190972	3
RC_2B	NC_029259.1	9190335	9190809	3
RC_3A	NC_029259.1	9190335	9190766	2
RC_3B	NC_029259.1	9190335	9191223	2
RC_3C	NC_029259.1	9190335	9190900	2
RC_2C	NC_029259.1	9190336	9190932	2
RC_2B	NC_029259.1	9190337	9190800	3
RC_3B	NC_029259.1	9190337	9190766	2
RC_2C	NC_029259.1	9190338	9190896	2
RC_3C	NC_029259.1	9190339	9190987	3
RC_2B	NC_029259.1	9190340	9190899	3
RC_2B	NC_029259.1	9190340	9191069	5
RC_3B	NC_029259.1	9190343	9190888	3
RC_2B	NC_029259.1	9190345	9192090	2
RC_3A	NC_029259.1	9190345	9190904	3
RC_2C	NC_029259.1	9190346	9190971	2
RC_2C	NC_029259.1	9190346	9192586	2
RC_3B	NC_029259.1	9190346	9191087	2
RC_2C	NC_029259.1	9190347	9191223	5
RC_1B	NC_029259.1	9190349	9191200	5
RC_2A	NC_029259.1	9190349	9190760	2
RC_2A	NC_029259.1	9190349	9190999	6
RC_2B	NC_029259.1	9190349	9191512	4
RC_3A	NC_029259.1	9190349	9191799	2
RC_3B	NC_029259.1	9190349	9190988	2
RC_3C	NC_029259.1	9190349	9191347	4
RC_2C	NC_029259.1	9190350	9190885	4
RC_3B	NC_029259.1	9190352	9190954	2
RC_3B	NC_029259.1	9190353	9190827	2
RC_3B	NC_029259.1	9190354	9190992	2
RC_3C	NC_029259.1	9190355	9191574	2
RC_2A	NC_029259.1	9190356	9191779	3
RC_2A	NC_029259.1	9190359	9190895	3
RC_3B	NC_029259.1	9190359	9190652	2
RC_2A	NC_029259.1	9190360	9190961	3
RC_2C	NC_029259.1	9190360	9191004	2
RC_3A	NC_029259.1	9190360	9191275	2
RC_2A	NC_029259.1	9190361	9190930	3
RC_3B	NC_029259.1	9190361	9190879	2
RC_3B	NC_029259.1	9190362	9190949	2
RC_3A	NC_029259.1	9190363	9191718	7
RC_3C	NC_029259.1	9190363	9190987	2
RC_1C	NC_029259.1	9190366	9190887	2
RC_3A	NC_029259.1	9190366	9191093	3
RC_3C	NC_029259.1	9190366	9190867	2
RC_3C	NC_029259.1	9190366	9191102	3
RC_3A	NC_029259.1	9190369	9192357	2
RC_2B	NC_029259.1	9190370	9191004	7
RC_2B	NC_029259.1	9190370	9191020	2
RC_3A	NC_029259.1	9190370	9190913	5
RC_3A	NC_029259.1	9190370	9190918	4
RC_2B	NC_029259.1	9190372	9190933	5
RC_2B	NC_029259.1	9190372	9191117	4
RC_3C	NC_029259.1	9190372	9190784	3
RC_2B	NC_029259.1	9190373	9190939	4
RC_3A	NC_029259.1	9190373	9190893	2
RC_3B	NC_029259.1	9190373	9190919	2
RC_3B	NC_029259.1	9190373	9190928	3
RC_3B	NC_029259.1	9190374	9191557	2
RC_2B	NC_029259.1	9190375	9190952	10
RC_3B	NC_029259.1	9190376	9192993	7
RC_2A	NC_029259.1	9190379	9191197	4
RC_3B	NC_029259.1	9190379	9191113	2
RC_2B	NC_029259.1	9190380	9192314	2
RC_3A	NC_029259.1	9190380	9191023	4
RC_3A	NC_029259.1	9190380	9191232	6
RC_3A	NC_029259.1	9190380	9191884	10
RC_3B	NC_029259.1	9190380	9191537	3
RC_2A	NC_029259.1	9190381	9190760	2
RC_1C	NC_029259.1	9190382	9191010	10
RC_3C	NC_029259.1	9190382	9190838	2
RC_2B	NC_029259.1	9190383	9191641	2
RC_3C	NC_029259.1	9190383	9190969	2
RC_2B	NC_029259.1	9190386	9191159	10
RC_3B	NC_029259.1	9190386	9191120	2
RC_2A	NC_029259.1	9190387	9191406	3
RC_3C	NC_029259.1	9190387	9190861	2
RC_3C	NC_029259.1	9190388	9190927	4
RC_3C	NC_029259.1	9190388	9191256	2
RC_2B	NC_029259.1	9190390	9191063	2
RC_3A	NC_029259.1	9190391	9191000	4
RC_3B	NC_029259.1	9190391	9191005	3
RC_3C	NC_029259.1	9190392	9190825	4
RC_3A	NC_029259.1	9190393	9191233	2
RC_2B	NC_029259.1	9190394	9191069	3
RC_3A	NC_029259.1	9190394	9190931	9
RC_3A	NC_029259.1	9190394	9191821	2
RC_3C	NC_029259.1	9190394	9190908	2
RC_3B	NC_029259.1	9190395	9190873	2
RC_3B	NC_029259.1	9190396	9190995	3
RC_2A	NC_029259.1	9190397	9191114	2
RC_2B	NC_029259.1	9190397	9190997	2
RC_3B	NC_029259.1	9190397	9191046	2
RC_3B	NC_029259.1	9190397	9191241	2
RC_3A	NC_029259.1	9190399	9192422	3
RC_3C	NC_029259.1	9190400	9190959	2
RC_2A	NC_029259.1	9190401	9190873	2
RC_3B	NC_029259.1	9190401	9190933	3
RC_3B	NC_029259.1	9190401	9190963	2
RC_3A	NC_029259.1	9190402	9191091	2
RC_3B	NC_029259.1	9190402	9190949	3
RC_3C	NC_029259.1	9190402	9190896	2
RC_3B	NC_029259.1	9190404	9190919	3
RC_1C	NC_029259.1	9190405	9191664	4
RC_2A	NC_029259.1	9190405	9190883	3
RC_2C	NC_029259.1	9190405	9190876	2
RC_3B	NC_029259.1	9190405	9190925	3
RC_2C	NC_029259.1	9190407	9191776	2
RC_3A	NC_029259.1	9190407	9190865	2
RC_3A	NC_029259.1	9190408	9191004	2
RC_3B	NC_029259.1	9190408	9191732	2
RC_2A	NC_029259.1	9190409	9191098	2
RC_2B	NC_029259.1	9190409	9191153	4
RC_3A	NC_029259.1	9190409	9191130	4
RC_3B	NC_029259.1	9190410	9190756	2
RC_1A	NC_029259.1	9190411	9190765	2
RC_2C	NC_029259.1	9190411	9190811	2
RC_3C	NC_029259.1	9190411	9191100	2
RC_1A	NC_029259.1	9190412	9190922	3
RC_3B	NC_029259.1	9190412	9191410	2
RC_3B	NC_029259.1	9190414	9191323	3
RC_2A	NC_029259.1	9190416	9191219	3
RC_2B	NC_029259.1	9190417	9191627	2
RC_2C	NC_029259.1	9190417	9190866	2
RC_3A	NC_029259.1	9190418	9191037	4
RC_2B	NC_029259.1	9190420	9192223	3
RC_1A	NC_029259.1	9190421	9201176	63
RC_2B	NC_029259.1	9190421	9190945	2
RC_3B	NC_029259.1	9190421	9191382	2
RC_1A	NC_029259.1	9190422	9191240	3
RC_2A	NC_029259.1	9190422	9190984	2
RC_2A	NC_029259.1	9190423	9191311	2
RC_3A	NC_029259.1	9190423	9191805	4
RC_3B	NC_029259.1	9190423	9191678	3
RC_3B	NC_029259.1	9190424	9191945	3
RC_3C	NC_029259.1	9190424	9190908	3
RC_1A	NC_029259.1	9190426	9201494	4
RC_2A	NC_029259.1	9190426	9190791	2
RC_2C	NC_029259.1	9190427	9191005	5
RC_3B	NC_029259.1	9190427	9191013	3
RC_2A	NC_029259.1	9190428	9190870	2
RC_2A	NC_029259.1	9190428	9190927	2
RC_3A	NC_029259.1	9190428	9190954	2
RC_3A	NC_029259.1	9190428	9191228	2
RC_3B	NC_029259.1	9190428	9191790	5
RC_3A	NC_029259.1	9190429	9191556	2
RC_3C	NC_029259.1	9190429	9190809	4
RC_2A	NC_029259.1	9190430	9190794	2
RC_3C	NC_029259.1	9190431	9191006	5
RC_2B	NC_029259.1	9190433	9191195	4
RC_2C	NC_029259.1	9190433	9191179	2
RC_3C	NC_029259.1	9190433	9191159	2
RC_2A	NC_029259.1	9190434	9191032	2
RC_3A	NC_029259.1	9190434	9191184	3
RC_3C	NC_029259.1	9190434	9190786	3
RC_3C	NC_029259.1	9190434	9191024	2
RC_2A	NC_029259.1	9190437	9190819	2
RC_2B	NC_029259.1	9190437	9190892	2
RC_3A	NC_029259.1	9190437	9192116	5
RC_2A	NC_029259.1	9190438	9190924	2
RC_3B	NC_029259.1	9190438	9191367	3
RC_3A	NC_029259.1	9190439	9191286	2
RC_3B	NC_029259.1	9190441	9191061	2
RC_2B	NC_029259.1	9190442	9191340	2
RC_2A	NC_029259.1	9190443	9190966	7
RC_2B	NC_029259.1	9190444	9191035	6
RC_3A	NC_029259.1	9190444	9192239	6
RC_3B	NC_029259.1	9190444	9191138	2
RC_3C	NC_029259.1	9190444	9191489	2
RC_2B	NC_029259.1	9190445	9191120	3
RC_3A	NC_029259.1	9190445	9191574	3
RC_2A	NC_029259.1	9190447	9191270	3
RC_3B	NC_029259.1	9190448	9190878	3
RC_1A	NC_029259.1	9190449	9191145	2
RC_3C	NC_029259.1	9190449	9190878	2
RC_2B	NC_029259.1	9190450	9192275	2
RC_3B	NC_029259.1	9190450	9191078	2
RC_2B	NC_029259.1	9190451	9191079	3
RC_2B	NC_029259.1	9190451	9191165	2
RC_3C	NC_029259.1	9190451	9191387	2
RC_2A	NC_029259.1	9190452	9190831	2
RC_3C	NC_029259.1	9190453	9191882	2
RC_2A	NC_029259.1	9190455	9191129	2
RC_2A	NC_029259.1	9190455	9191310	3
RC_3A	NC_029259.1	9190455	9191022	2
RC_1B	NC_029259.1	9190457	9194700	3
RC_2B	NC_029259.1	9190458	9191021	2
RC_3C	NC_029259.1	9190458	9191419	2
RC_3A	NC_029259.1	9190459	9191776	4
RC_3A	NC_029259.1	9190462	9191324	2
RC_2A	NC_029259.1	9190463	9190817	2
RC_2A	NC_029259.1	9190464	9190926	2
RC_3A	NC_029259.1	9190464	9191037	3
RC_3B	NC_029259.1	9190464	9190892	2
RC_2B	NC_029259.1	9190465	9191154	2
RC_3B	NC_029259.1	9190467	9191268	2
RC_3A	NC_029259.1	9190469	9190974	4
RC_2B	NC_029259.1	9190470	9191032	2
RC_2C	NC_029259.1	9190470	9191657	2
RC_3A	NC_029259.1	9190470	9192936	10
RC_3B	NC_029259.1	9190470	9190875	3
RC_1B	NC_029259.1	9190472	9190929	2
RC_3B	NC_029259.1	9190472	9190995	3
RC_2B	NC_029259.1	9190473	9191063	5
RC_3A	NC_029259.1	9190474	9191150	2
RC_3B	NC_029259.1	9190474	9191246	3
RC_2A	NC_029259.1	9190475	9191049	2
RC_3B	NC_029259.1	9190475	9191140	3
RC_2B	NC_029259.1	9190477	9190991	2
RC_2C	NC_029259.1	9190477	9191165	2
RC_3A	NC_029259.1	9190478	9191416	2
RC_2A	NC_029259.1	9190481	9191060	2
RC_2C	NC_029259.1	9190482	9191008	2
RC_3B	NC_029259.1	9190482	9191074	2
RC_2B	NC_029259.1	9190483	9191086	3
RC_3C	NC_029259.1	9190483	9191676	2
RC_3A	NC_029259.1	9190484	9190935	2
RC_3A	NC_029259.1	9190484	9193560	5
RC_2C	NC_029259.1	9190485	9190979	2
RC_3B	NC_029259.1	9190485	9190923	3
RC_3C	NC_029259.1	9190486	9190928	4
RC_2B	NC_029259.1	9190487	9191731	2
RC_3C	NC_029259.1	9190487	9190897	2
RC_3C	NC_029259.1	9190487	9191315	2
RC_3C	NC_029259.1	9190488	9191261	2
RC_3B	NC_029259.1	9190489	9191562	2
RC_3C	NC_029259.1	9190490	9191504	2
RC_3B	NC_029259.1	9190495	9191683	2
RC_2A	NC_029259.1	9190497	9191219	3
RC_3A	NC_029259.1	9190497	9191439	3
RC_3C	NC_029259.1	9190499	9191362	2
RC_3B	NC_029259.1	9190500	9191282	2
RC_3A	NC_029259.1	9190501	9190964	2
RC_3A	NC_029259.1	9190501	9191401	2
RC_2B	NC_029259.1	9190504	9191005	2
RC_2A	NC_029259.1	9190505	9191406	2
RC_3A	NC_029259.1	9190509	9191761	2
RC_3A	NC_029259.1	9190509	9192782	2
RC_1C	NC_029259.1	9190517	9190966	2
RC_3C	NC_029259.1	9190517	9191896	2
RC_3A	NC_029259.1	9190521	9191081	2
RC_2B	NC_029259.1	9190524	9191226	3
RC_2C	NC_029259.1	9190526	9190984	2
RC_3C	NC_029259.1	9190528	9191421	2
RC_2A	NC_029259.1	9190530	9191117	2
RC_2B	NC_029259.1	9190531	9191501	6
RC_2B	NC_029259.1	9190531	9191562	3
RC_2B	NC_029259.1	9190535	9191232	2
RC_3C	NC_029259.1	9190535	9190908	4
RC_2B	NC_029259.1	9190536	9193573	5
RC_2A	NC_029259.1	9190537	9191451	3
RC_3B	NC_029259.1	9190537	9191771	4
RC_3B	NC_029259.1	9190540	9191726	2
RC_3C	NC_029259.1	9190542	9191857	2
RC_3A	NC_029259.1	9190543	9190952	2
RC_2C	NC_029259.1	9190544	9190990	2
RC_2B	NC_029259.1	9190548	9191015	2
RC_3B	NC_029259.1	9190549	9190964	2
RC_3B	NC_029259.1	9190552	9192360	2
RC_3B	NC_029259.1	9190556	9190983	2
RC_3A	NC_029259.1	9190557	9191046	4
RC_3B	NC_029259.1	9190559	9191011	2
RC_2B	NC_029259.1	9190562	9190900	2
RC_2C	NC_029259.1	9190563	9190999	2
RC_2A	NC_029259.1	9190565	9191923	2
RC_3A	NC_029259.1	9190571	9192758	3
RC_3C	NC_029259.1	9190571	9191366	2
RC_3A	NC_029259.1	9190572	9190966	5
RC_3B	NC_029259.1	9190572	9191568	2
RC_3A	NC_029259.1	9190573	9191905	2
RC_2C	NC_029259.1	9190575	9191211	2
RC_3C	NC_029259.1	9190575	9191071	3
RC_2A	NC_029259.1	9190576	9191034	2
RC_2A	NC_029259.1	9190577	9191381	2
RC_3A	NC_029259.1	9190577	9191346	2
RC_3C	NC_029259.1	9190577	9191292	2
RC_2C	NC_029259.1	9190580	9191236	2
RC_2B	NC_029259.1	9190581	9191534	2
RC_3A	NC_029259.1	9190585	9191216	2
RC_2B	NC_029259.1	9190587	9191548	2
RC_3A	NC_029259.1	9190591	9191236	2
RC_3A	NC_029259.1	9190592	9191659	2
RC_2A	NC_029259.1	9190594	9191267	3
RC_3B	NC_029259.1	9190594	9190899	2
RC_3B	NC_029259.1	9190594	9192666	2
RC_2A	NC_029259.1	9190599	9191503	3
RC_3A	NC_029259.1	9190605	9191509	2
RC_2C	NC_029259.1	9190610	9191513	2
RC_3B	NC_029259.1	9190613	9191253	2
RC_3A	NC_029259.1	9190616	9191770	2
RC_2B	NC_029259.1	9190617	9193169	2
RC_2B	NC_029259.1	9190618	9191512	2
RC_3A	NC_029259.1	9190618	9192285	5
RC_3A	NC_029259.1	9190619	9191541	2
RC_2A	NC_029259.1	9190620	9191224	2
RC_3C	NC_029259.1	9190622	9192062	2
RC_2B	NC_029259.1	9190624	9191142	2
RC_3A	NC_029259.1	9190627	9191176	2
RC_3C	NC_029259.1	9190627	9191001	4
RC_2B	NC_029259.1	9190629	9191508	5
RC_2B	NC_029259.1	9190629	9191537	2
RC_1A	NC_029259.1	9190631	9191472	5
RC_3A	NC_029259.1	9190632	9193024	4
RC_2A	NC_029259.1	9190633	9191554	2
RC_2B	NC_029259.1	9190633	9191213	2
RC_3B	NC_029259.1	9190635	9191072	4
RC_2B	NC_029259.1	9190641	9191089	2
RC_3C	NC_029259.1	9190642	9190998	4
RC_3C	NC_029259.1	9190642	9191196	3
RC_3C	NC_029259.1	9190647	9191514	2
RC_3A	NC_029259.1	9190648	9191636	3
RC_2A	NC_029259.1	9190649	9191189	2
RC_2B	NC_029259.1	9190650	9191347	4
RC_2C	NC_029259.1	9190651	9191421	2
RC_2B	NC_029259.1	9190652	9191598	2
RC_3A	NC_029259.1	9190654	9191645	2
RC_3A	NC_029259.1	9190655	9191026	2
RC_3B	NC_029259.1	9190655	9191016	2
RC_2A	NC_029259.1	9190657	9191203	3
RC_3A	NC_029259.1	9190659	9191499	2
RC_2B	NC_029259.1	9190661	9191692	7
RC_3B	NC_029259.1	9190661	9192252	4
RC_2A	NC_029259.1	9190662	9191209	2
RC_3C	NC_029259.1	9190663	9191241	2
RC_2A	NC_029259.1	9190664	9191313	2
RC_2B	NC_029259.1	9190665	9191210	2
RC_2B	NC_029259.1	9190666	9191320	2
RC_3C	NC_029259.1	9190667	9191263	2
RC_3A	NC_029259.1	9190668	9191019	2
RC_3C	NC_029259.1	9190668	9191185	2
RC_3B	NC_029259.1	9190670	9191318	2
RC_3C	NC_029259.1	9190671	9191031	2
RC_3A	NC_029259.1	9190673	9191124	2
RC_3C	NC_029259.1	9190676	9191485	2
RC_2A	NC_029259.1	9190677	9191201	3
RC_2A	NC_029259.1	9190677	9191241	2
RC_3A	NC_029259.1	9190677	9191410	5
RC_3C	NC_029259.1	9190677	9191449	2
RC_3A	NC_029259.1	9190678	9191013	2
RC_3A	NC_029259.1	9190678	9191209	2
RC_3C	NC_029259.1	9190681	9191103	2
RC_3A	NC_029259.1	9190682	9191757	2
RC_2A	NC_029259.1	9190683	9191199	2
RC_2A	NC_029259.1	9190683	9191224	2
RC_2B	NC_029259.1	9190687	9191372	2
RC_3C	NC_029259.1	9190690	9191417	2
RC_2B	NC_029259.1	9190691	9191377	4
RC_2A	NC_029259.1	9190694	9191118	2
RC_2A	NC_029259.1	9190694	9191130	2
RC_2B	NC_029259.1	9190694	9191156	2
RC_2B	NC_029259.1	9190694	9191170	2
RC_3B	NC_029259.1	9190695	9191393	2
RC_3C	NC_029259.1	9190696	9191022	2
RC_3B	NC_029259.1	9190698	9191324	2
RC_3C	NC_029259.1	9190699	9191401	3
RC_3C	NC_029259.1	9190700	9191215	3
RC_3A	NC_029259.1	9190701	9190993	3
RC_2C	NC_029259.1	9190703	9191223	2
RC_2C	NC_029259.1	9190703	9191810	2
RC_2A	NC_029259.1	9190704	9191364	2
RC_1A	NC_029259.1	9190705	9192277	2
RC_3C	NC_029259.1	9190705	9191148	2
RC_3A	NC_029259.1	9190709	9191700	2
RC_2B	NC_029259.1	9190710	9191343	3
RC_3C	NC_029259.1	9190710	9191157	3
RC_2B	NC_029259.1	9190715	9191216	4
RC_2A	NC_029259.1	9190718	9191452	2
RC_3C	NC_029259.1	9190719	9191699	2
RC_3C	NC_029259.1	9190724	9191159	2
RC_2B	NC_029259.1	9190726	9191006	2
RC_2B	NC_029259.1	9190726	9191703	2
RC_2A	NC_029259.1	9190728	9191209	2
RC_2B	NC_029259.1	9190731	9193421	5
RC_3A	NC_029259.1	9190732	9192121	4
RC_3B	NC_029259.1	9190732	9191989	2
RC_2A	NC_029259.1	9190733	9191167	3
RC_2C	NC_029259.1	9190733	9191949	2
RC_3C	NC_029259.1	9190733	9191218	2
RC_3A	NC_029259.1	9190734	9191240	2
RC_3C	NC_029259.1	9190734	9191284	2
RC_2C	NC_029259.1	9190735	9191111	2
RC_3B	NC_029259.1	9190736	9191645	2
RC_2A	NC_029259.1	9190737	9191231	4
RC_2B	NC_029259.1	9190737	9191433	3
RC_3B	NC_029259.1	9190737	9191116	3
RC_3A	NC_029259.1	9190739	9191038	3
RC_2B	NC_029259.1	9190742	9191410	3
RC_2C	NC_029259.1	9190743	9191913	2
RC_2B	NC_029259.1	9190746	9191154	7
RC_3C	NC_029259.1	9190747	9191168	4
RC_2A	NC_029259.1	9190749	9191230	3
RC_3A	NC_029259.1	9190750	9191319	2
RC_3B	NC_029259.1	9190750	9191946	2
RC_3A	NC_029259.1	9190751	9191405	2
RC_3C	NC_029259.1	9190751	9191415	2
RC_2B	NC_029259.1	9190752	9191192	10
RC_2C	NC_029259.1	9190752	9191195	2
RC_2C	NC_029259.1	9190753	9191454	2
RC_3A	NC_029259.1	9190753	9192456	3
RC_3C	NC_029259.1	9190753	9191234	3
RC_2A	NC_029259.1	9190754	9191147	4
RC_3C	NC_029259.1	9190755	9191084	5
RC_3C	NC_029259.1	9190755	9191480	2
RC_3A	NC_029259.1	9190756	9191025	3
RC_3B	NC_029259.1	9190756	9193039	2
RC_3A	NC_029259.1	9190757	9191324	2
RC_3B	NC_029259.1	9190757	9191213	3
RC_3A	NC_029259.1	9190758	9191017	2
RC_2B	NC_029259.1	9190761	9191731	3
RC_3A	NC_029259.1	9190761	9191751	2
RC_2B	NC_029259.1	9190762	9191249	3
RC_3A	NC_029259.1	9190762	9191500	2
RC_3C	NC_029259.1	9190762	9191181	3
RC_3C	NC_029259.1	9190762	9192030	2
RC_2C	NC_029259.1	9190764	9191388	4
RC_3A	NC_029259.1	9190764	9191995	6
RC_3B	NC_029259.1	9190764	9191315	2
RC_3C	NC_029259.1	9190766	9191088	2
RC_2B	NC_029259.1	9190768	9191547	2
RC_3A	NC_029259.1	9190768	9191772	2
RC_2B	NC_029259.1	9190769	9191219	3
RC_3C	NC_029259.1	9190769	9191400	3
RC_3A	NC_029259.1	9190770	9191446	2
RC_2A	NC_029259.1	9190771	9191145	2
RC_2A	NC_029259.1	9190772	9191215	2
RC_2B	NC_029259.1	9190772	9191500	3
RC_2B	NC_029259.1	9190773	9191183	3
RC_3A	NC_029259.1	9190773	9191424	2
RC_3C	NC_029259.1	9190773	9191226	2
RC_3A	NC_029259.1	9190774	9191014	3
RC_3A	NC_029259.1	9190775	9191378	3
RC_3A	NC_029259.1	9190776	9191028	3
RC_3A	NC_029259.1	9190776	9191605	2
RC_3A	NC_029259.1	9190776	9191735	7
RC_3B	NC_029259.1	9190776	9191400	2
RC_3B	NC_029259.1	9190776	9191490	3
RC_3A	NC_029259.1	9190777	9191076	2
RC_2B	NC_029259.1	9190778	9191187	2
RC_3B	NC_029259.1	9190778	9191673	2
RC_3C	NC_029259.1	9190778	9191414	3
RC_3C	NC_029259.1	9190779	9191214	2
RC_2B	NC_029259.1	9190781	9191368	2
RC_3B	NC_029259.1	9190782	9191928	3
RC_3A	NC_029259.1	9190783	9191074	3
RC_3A	NC_029259.1	9190785	9191023	2
RC_3C	NC_029259.1	9190785	9191359	2
RC_3A	NC_029259.1	9190786	9191205	2
RC_3A	NC_029259.1	9190788	9191398	3
RC_2B	NC_029259.1	9190789	9192221	2
RC_3A	NC_029259.1	9190789	9191130	2
RC_2B	NC_029259.1	9190790	9191396	2
RC_2B	NC_029259.1	9190790	9191453	2
RC_2A	NC_029259.1	9190791	9191318	2
RC_3A	NC_029259.1	9190791	9191038	2
RC_3A	NC_029259.1	9190791	9191715	3
RC_3C	NC_029259.1	9190793	9191199	3
RC_2B	NC_029259.1	9190795	9191242	2
RC_2B	NC_029259.1	9190795	9191796	3
RC_2B	NC_029259.1	9190797	9191138	2
RC_3B	NC_029259.1	9190797	9191578	2
RC_2C	NC_029259.1	9190798	9191624	2
RC_3B	NC_029259.1	9190798	9192262	3
RC_3C	NC_029259.1	9190798	9191202	2
RC_3C	NC_029259.1	9190798	9191408	3
RC_3C	NC_029259.1	9190798	9192287	2
RC_2B	NC_029259.1	9190799	9191823	3
RC_2C	NC_029259.1	9190799	9191431	4
RC_3C	NC_029259.1	9190801	9191436	2
RC_3C	NC_029259.1	9190803	9191515	3
RC_2A	NC_029259.1	9190804	9191400	2
RC_2A	NC_029259.1	9190804	9191450	2
RC_3B	NC_029259.1	9190804	9191138	5
RC_2C	NC_029259.1	9190805	9191851	2
RC_3C	NC_029259.1	9190806	9191336	3
RC_2A	NC_029259.1	9190809	9191394	2
RC_2A	NC_029259.1	9190811	9191371	2
RC_3A	NC_029259.1	9190812	9191148	3
RC_3A	NC_029259.1	9190813	9191646	2
RC_1A	NC_029259.1	9190814	9191285	2
RC_2A	NC_029259.1	9190814	9191208	2
RC_3A	NC_029259.1	9190814	9191196	4
RC_3C	NC_029259.1	9190815	9191288	2
RC_2B	NC_029259.1	9190819	9191531	3
RC_2B	NC_029259.1	9190819	9191990	5
RC_3A	NC_029259.1	9190819	9191153	2
RC_3C	NC_029259.1	9190819	9191314	2
RC_2B	NC_029259.1	9190821	9191242	3
RC_3C	NC_029259.1	9190821	9191156	2
RC_2A	NC_029259.1	9190822	9191264	2
RC_3C	NC_029259.1	9190822	9191140	3
RC_3C	NC_029259.1	9190823	9191403	2
RC_2A	NC_029259.1	9190824	9191176	3
RC_3C	NC_029259.1	9190824	9191145	4
RC_3C	NC_029259.1	9190824	9191199	2
RC_3C	NC_029259.1	9190824	9191259	3
RC_1B	NC_029259.1	9190825	9191251	3
RC_3B	NC_029259.1	9190825	9191487	4
RC_3B	NC_029259.1	9190827	9191892	2
RC_2B	NC_029259.1	9190828	9191268	2
RC_3A	NC_029259.1	9190829	9191526	2
RC_3C	NC_029259.1	9190829	9191324	2
RC_3C	NC_029259.1	9190829	9191492	2
RC_2A	NC_029259.1	9190830	9191331	2
RC_2C	NC_029259.1	9190830	9191576	3
RC_2C	NC_029259.1	9190833	9191269	3
RC_3B	NC_029259.1	9190833	9191250	3
RC_3C	NC_029259.1	9190833	9191218	3
RC_2A	NC_029259.1	9190834	9191196	2
RC_2A	NC_029259.1	9190834	9191482	3
RC_2C	NC_029259.1	9190834	9191144	2
RC_2B	NC_029259.1	9190835	9191289	2
RC_3B	NC_029259.1	9190835	9191803	3
RC_1A	NC_029259.1	9190836	9191198	6
RC_3C	NC_029259.1	9190836	9191229	2
RC_2A	NC_029259.1	9190837	9191220	4
RC_2B	NC_029259.1	9190837	9191835	7
RC_3B	NC_029259.1	9190837	9191273	3
RC_3C	NC_029259.1	9190837	9191273	2
RC_2B	NC_029259.1	9190838	9191305	3
RC_2B	NC_029259.1	9190838	9191349	3
RC_2C	NC_029259.1	9190838	9191223	6
RC_2C	NC_029259.1	9190838	9191394	2
RC_3A	NC_029259.1	9190838	9193329	2
RC_3B	NC_029259.1	9190838	9191223	2
RC_3C	NC_029259.1	9190838	9191239	4
RC_3C	NC_029259.1	9190838	9191440	2
RC_2A	NC_029259.1	9190839	9191219	3
RC_3C	NC_029259.1	9190840	9191270	2
RC_1B	NC_029259.1	9190841	9191660	5
RC_2A	NC_029259.1	9190841	9191208	2
RC_3C	NC_029259.1	9190841	9191993	2
RC_3C	NC_029259.1	9190842	9191191	2
RC_2C	NC_029259.1	9190843	9191659	3
RC_3B	NC_029259.1	9190845	9191181	3
RC_3C	NC_029259.1	9190845	9191212	2
RC_3C	NC_029259.1	9190845	9191298	2
RC_3B	NC_029259.1	9190847	9191321	2
RC_1A	NC_029259.1	9190848	9191367	2
RC_3A	NC_029259.1	9190848	9191142	2
RC_3A	NC_029259.1	9190848	9192958	4
RC_1A	NC_029259.1	9190849	9191389	3
RC_3C	NC_029259.1	9190849	9191264	2
RC_1A	NC_029259.1	9190850	9191796	2
RC_2A	NC_029259.1	9190850	9191235	8
RC_3B	NC_029259.1	9190850	9191751	2
RC_2C	NC_029259.1	9190851	9191622	3
RC_1A	NC_029259.1	9190854	9191222	3
RC_2C	NC_029259.1	9190854	9191188	2
RC_3A	NC_029259.1	9190855	9191141	3
RC_2C	NC_029259.1	9190856	9191632	4
RC_3A	NC_029259.1	9190856	9192051	4
RC_3C	NC_029259.1	9190856	9191456	2
RC_2B	NC_029259.1	9190857	9191206	2
RC_2B	NC_029259.1	9190857	9191255	2
RC_3C	NC_029259.1	9190857	9191251	2
RC_2B	NC_029259.1	9190858	9191238	3
RC_2B	NC_029259.1	9190858	9191286	2
RC_2A	NC_029259.1	9190859	9191375	2
RC_2B	NC_029259.1	9190860	9191208	2
RC_2B	NC_029259.1	9190860	9191277	3
RC_3B	NC_029259.1	9190860	9191237	2
RC_3B	NC_029259.1	9190861	9192077	2
RC_3C	NC_029259.1	9190861	9191211	3
RC_3C	NC_029259.1	9190862	9191252	3
RC_3C	NC_029259.1	9190863	9191326	2
RC_2A	NC_029259.1	9190864	9191223	3
RC_3B	NC_029259.1	9190864	9191415	3
RC_2A	NC_029259.1	9190865	9191192	6
RC_3B	NC_029259.1	9190865	9191217	4
RC_2A	NC_029259.1	9190866	9191335	2
RC_3A	NC_029259.1	9190866	9191174	2
RC_2B	NC_029259.1	9190868	9191270	3
RC_2C	NC_029259.1	9190868	9191301	3
RC_3C	NC_029259.1	9190868	9191796	2
RC_2C	NC_029259.1	9190870	9191203	2
RC_2C	NC_029259.1	9190870	9191245	2
RC_3B	NC_029259.1	9190870	9191465	2
RC_2B	NC_029259.1	9190871	9191233	2
RC_3C	NC_029259.1	9190871	9191406	2
RC_2B	NC_029259.1	9190874	9191212	4
RC_2B	NC_029259.1	9190874	9191714	2
RC_2C	NC_029259.1	9190874	9191202	2
RC_3C	NC_029259.1	9190874	9191552	2
RC_3C	NC_029259.1	9190874	9191590	2
RC_3A	NC_029259.1	9190875	9191154	2
RC_3A	NC_029259.1	9190875	9192432	4
RC_2A	NC_029259.1	9190877	9191855	2
RC_2B	NC_029259.1	9190878	9191348	2
RC_3A	NC_029259.1	9190878	9191264	3
RC_3A	NC_029259.1	9190879	9192049	2
RC_3A	NC_029259.1	9190880	9193175	2
RC_2C	NC_029259.1	9190881	9191555	2
RC_2A	NC_029259.1	9190882	9191237	2
RC_2B	NC_029259.1	9190882	9191218	4
RC_3A	NC_029259.1	9190885	9191771	2
RC_2A	NC_029259.1	9190886	9191182	2
RC_3A	NC_029259.1	9190886	9191312	2
RC_1B	NC_029259.1	9190887	9192330	2
RC_2A	NC_029259.1	9190887	9191267	3
RC_3C	NC_029259.1	9190889	9191750	2
RC_2B	NC_029259.1	9190893	9191399	2
RC_2C	NC_029259.1	9190893	9191231	3
RC_3B	NC_029259.1	9190893	9191172	2
RC_3C	NC_029259.1	9190893	9191191	3
RC_3C	NC_029259.1	9190894	9191210	3
RC_2B	NC_029259.1	9190895	9191234	2
RC_3B	NC_029259.1	9190895	9192219	4
RC_2A	NC_029259.1	9190896	9191219	2
RC_3A	NC_029259.1	9190897	9192343	2
RC_3C	NC_029259.1	9190897	9191688	2
RC_3A	NC_029259.1	9190899	9192010	4
RC_3A	NC_029259.1	9190899	9193226	3
RC_3C	NC_029259.1	9190899	9191225	2
RC_3C	NC_029259.1	9190900	9191372	2
RC_3C	NC_029259.1	9190901	9191194	2
RC_3C	NC_029259.1	9190901	9191405	2
RC_2B	NC_029259.1	9190902	9191253	2
RC_3C	NC_029259.1	9190902	9191194	3
RC_3C	NC_029259.1	9190902	9191264	2
RC_3C	NC_029259.1	9190902	9192096	2
RC_3A	NC_029259.1	9190903	9191828	2
RC_2A	NC_029259.1	9190904	9191196	2
RC_2A	NC_029259.1	9190904	9191972	2
RC_2B	NC_029259.1	9190904	9191289	2
RC_3C	NC_029259.1	9190904	9191206	2
RC_2B	NC_029259.1	9190905	9191226	4
RC_2B	NC_029259.1	9190905	9191238	2
RC_2B	NC_029259.1	9190905	9191314	2
RC_3C	NC_029259.1	9190905	9191235	2
RC_3C	NC_029259.1	9190905	9191485	2
RC_2B	NC_029259.1	9190906	9191246	2
RC_2C	NC_029259.1	9190906	9191192	2
RC_3C	NC_029259.1	9190906	9191196	2
RC_3C	NC_029259.1	9190906	9191203	2
RC_3C	NC_029259.1	9190907	9191225	2
RC_1C	NC_029259.1	9190908	9191650	4
RC_2B	NC_029259.1	9190908	9191951	2
RC_2C	NC_029259.1	9190908	9191559	2
RC_2A	NC_029259.1	9190909	9191198	2
RC_3A	NC_029259.1	9190909	9191848	3
RC_3C	NC_029259.1	9190909	9191199	2
RC_2C	NC_029259.1	9190910	9191204	2
RC_1A	NC_029259.1	9190911	9191216	3
RC_2A	NC_029259.1	9190911	9191250	2
RC_2B	NC_029259.1	9190911	9192014	5
RC_2C	NC_029259.1	9190911	9191165	2
RC_3A	NC_029259.1	9190911	9191732	2
RC_2A	NC_029259.1	9190912	9191206	2
RC_2B	NC_029259.1	9190912	9191206	2
RC_3A	NC_029259.1	9190912	9191247	6
RC_2A	NC_029259.1	9190913	9191417	2
RC_2A	NC_029259.1	9190914	9191242	2
RC_3C	NC_029259.1	9190914	9191527	2
RC_3A	NC_029259.1	9190915	9191342	3
RC_3C	NC_029259.1	9190916	9191263	2
RC_2A	NC_029259.1	9190917	9191223	4
RC_2B	NC_029259.1	9190917	9191801	2
RC_2B	NC_029259.1	9190919	9191291	3
RC_2C	NC_029259.1	9190919	9191233	2
RC_3C	NC_029259.1	9190919	9191459	2
RC_3A	NC_029259.1	9190922	9191845	2
RC_3B	NC_029259.1	9190923	9191196	3
RC_3C	NC_029259.1	9190923	9191206	2
RC_3A	NC_029259.1	9190924	9191496	2
RC_2B	NC_029259.1	9190925	9191231	2
RC_2A	NC_029259.1	9190928	9191208	2
RC_2A	NC_029259.1	9190928	9191511	3
RC_3C	NC_029259.1	9190928	9191327	2
RC_3C	NC_029259.1	9190930	9191379	4
RC_2C	NC_029259.1	9190933	9191223	2
RC_2A	NC_029259.1	9190934	9191671	2
RC_3A	NC_029259.1	9190934	9191933	2
RC_3C	NC_029259.1	9190934	9191674	2
RC_2C	NC_029259.1	9190935	9191176	2
RC_2B	NC_029259.1	9190936	9191468	5
RC_2A	NC_029259.1	9190938	9191193	2
RC_3C	NC_029259.1	9190938	9191196	9
RC_2C	NC_029259.1	9190939	9191158	2
RC_2C	NC_029259.1	9190939	9191226	3
RC_3A	NC_029259.1	9190940	9192240	4
RC_2B	NC_029259.1	9190941	9191192	2
RC_2B	NC_029259.1	9190941	9191274	2
RC_3A	NC_029259.1	9190941	9191553	2
RC_3C	NC_029259.1	9190941	9191262	2
RC_3B	NC_029259.1	9190943	9191182	2
RC_2C	NC_029259.1	9190944	9191210	2
RC_3C	NC_029259.1	9190944	9191222	4
RC_2B	NC_029259.1	9190945	9191225	3
RC_3B	NC_029259.1	9190945	9191489	2
RC_3C	NC_029259.1	9190945	9191484	4
RC_3C	NC_029259.1	9190946	9191228	2
RC_3C	NC_029259.1	9190946	9191625	2
RC_2A	NC_029259.1	9190947	9191579	2
RC_2B	NC_029259.1	9190947	9191218	3
RC_2C	NC_029259.1	9190948	9191534	2
RC_3C	NC_029259.1	9190948	9191501	2
RC_3C	NC_029259.1	9190948	9192884	4
RC_3C	NC_029259.1	9190950	9192449	2
RC_2B	NC_029259.1	9190951	9192838	3
RC_2B	NC_029259.1	9190952	9191191	4
RC_2C	NC_029259.1	9190952	9191209	3
RC_3C	NC_029259.1	9190952	9191215	2
RC_2B	NC_029259.1	9190954	9192418	2
RC_2C	NC_029259.1	9190954	9191513	2
RC_3B	NC_029259.1	9190954	9191577	2
RC_2A	NC_029259.1	9190955	9191552	3
RC_2B	NC_029259.1	9190955	9191183	3
RC_2B	NC_029259.1	9190955	9191188	3
RC_2B	NC_029259.1	9190955	9191216	2
RC_2B	NC_029259.1	9190956	9191708	3
RC_2C	NC_029259.1	9190956	9192537	2
RC_3B	NC_029259.1	9190957	9191694	3
RC_3C	NC_029259.1	9190957	9191744	2
RC_3B	NC_029259.1	9190958	9191177	3
RC_2A	NC_029259.1	9190959	9191311	2
RC_2A	NC_029259.1	9190959	9191694	5
RC_2B	NC_029259.1	9190959	9191182	5
RC_3B	NC_029259.1	9190959	9191189	2
RC_3B	NC_029259.1	9190959	9191535	2
RC_3B	NC_029259.1	9190959	9191630	2
RC_3B	NC_029259.1	9190959	9192181	2
RC_3C	NC_029259.1	9190959	9191216	3
RC_2B	NC_029259.1	9190960	9191378	2
RC_2B	NC_029259.1	9190960	9191537	2
RC_3A	NC_029259.1	9190960	9192016	3
RC_2C	NC_029259.1	9190961	9191192	2
RC_1B	NC_029259.1	9190965	9191696	2
RC_2A	NC_029259.1	9190965	9191574	2
RC_3A	NC_029259.1	9190967	9191679	2
RC_2C	NC_029259.1	9190969	9191637	2
RC_2B	NC_029259.1	9190971	9191723	2
RC_3C	NC_029259.1	9190971	9191566	2
RC_2A	NC_029259.1	9190972	9191285	2
RC_3C	NC_029259.1	9190972	9191207	2
RC_3C	NC_029259.1	9190972	9191230	4
RC_1B	NC_029259.1	9190974	9191781	2
RC_3C	NC_029259.1	9190974	9191572	3
RC_3C	NC_029259.1	9190974	9191606	2
RC_2C	NC_029259.1	9190975	9191233	4
RC_3A	NC_029259.1	9190975	9191910	2
RC_3C	NC_029259.1	9190975	9192310	4
RC_3B	NC_029259.1	9190976	9192622	3
RC_2A	NC_029259.1	9190978	9191463	3
RC_3B	NC_029259.1	9190978	9191232	3
RC_3A	NC_029259.1	9190980	9191650	3
RC_3B	NC_029259.1	9190980	9191735	4
RC_3C	NC_029259.1	9190980	9191189	2
RC_3B	NC_029259.1	9190981	9192359	2
RC_2B	NC_029259.1	9190983	9191954	2
RC_2C	NC_029259.1	9190984	9192704	2
RC_3A	NC_029259.1	9190988	9192235	10
RC_2B	NC_029259.1	9190989	9191548	3
RC_2C	NC_029259.1	9190990	9191198	4
RC_3B	NC_029259.1	9190995	9191188	2
RC_3B	NC_029259.1	9190996	9191594	2
RC_3B	NC_029259.1	9190997	9192686	2
RC_2B	NC_029259.1	9190998	9191465	2
RC_3B	NC_029259.1	9190998	9191601	2
RC_3B	NC_029259.1	9190998	9191741	2
RC_3B	NC_029259.1	9191000	9191681	2
RC_3C	NC_029259.1	9191001	9191921	3
RC_2C	NC_029259.1	9191002	9192501	2
RC_3A	NC_029259.1	9191004	9191569	2
RC_2B	NC_029259.1	9191007	9192155	2
RC_3A	NC_029259.1	9191009	9191878	2
RC_2C	NC_029259.1	9191011	9191611	2
RC_3A	NC_029259.1	9191011	9192348	2
RC_3A	NC_029259.1	9191012	9192092	4
RC_3B	NC_029259.1	9191012	9191824	2
RC_2B	NC_029259.1	9191015	9191786	2
RC_2B	NC_029259.1	9191016	9191685	2
RC_3B	NC_029259.1	9191016	9192978	3
RC_3B	NC_029259.1	9191018	9191846	2
RC_3A	NC_029259.1	9191022	9192084	2
RC_2B	NC_029259.1	9191025	9191704	2
RC_2C	NC_029259.1	9191025	9193151	3
RC_3A	NC_029259.1	9191025	9192043	3
RC_2A	NC_029259.1	9191027	9191549	2
RC_3B	NC_029259.1	9191028	9191893	2
RC_2A	NC_029259.1	9191029	9191459	3
RC_3A	NC_029259.1	9191030	9191647	3
RC_3B	NC_029259.1	9191030	9191646	2
RC_3B	NC_029259.1	9191030	9191913	2
RC_2B	NC_029259.1	9191032	9192010	2
RC_3B	NC_029259.1	9191033	9191508	2
RC_1A	NC_029259.1	9191039	9192411	2
RC_2C	NC_029259.1	9191041	9191782	2
RC_3A	NC_029259.1	9191041	9192366	3
RC_2B	NC_029259.1	9191042	9191746	2
RC_2B	NC_029259.1	9191043	9191844	2
RC_2B	NC_029259.1	9191045	9191485	3
RC_3A	NC_029259.1	9191046	9191814	5
RC_2A	NC_029259.1	9191048	9191698	2
RC_1B	NC_029259.1	9191049	9191523	2
RC_3B	NC_029259.1	9191050	9191909	2
RC_2A	NC_029259.1	9191052	9191761	2
RC_3A	NC_029259.1	9191053	9192062	2
RC_1C	NC_029259.1	9191054	9192726	3
RC_2A	NC_029259.1	9191054	9191534	2
RC_2A	NC_029259.1	9191055	9191506	2
RC_2B	NC_029259.1	9191060	9191656	2
RC_2B	NC_029259.1	9191060	9191945	2
RC_3B	NC_029259.1	9191060	9192381	2
RC_3C	NC_029259.1	9191060	9191950	2
RC_2B	NC_029259.1	9191063	9191491	2
RC_2C	NC_029259.1	9191072	9191583	2
RC_3A	NC_029259.1	9191072	9191864	2
RC_3A	NC_029259.1	9191074	9192141	5
RC_2A	NC_029259.1	9191075	9192016	2
RC_2A	NC_029259.1	9191075	9192368	3
RC_3B	NC_029259.1	9191084	9191536	2
RC_3B	NC_029259.1	9191085	9192035	2
RC_2B	NC_029259.1	9191088	9191623	2
RC_3C	NC_029259.1	9191093	9191961	2
RC_3A	NC_029259.1	9191098	9191709	2
RC_2A	NC_029259.1	9191100	9191490	3
RC_3A	NC_029259.1	9191101	9191794	3
RC_1A	NC_029259.1	9191102	9191505	2
RC_2C	NC_029259.1	9191107	9192079	2
RC_3A	NC_029259.1	9191107	9192094	2
RC_3B	NC_029259.1	9191108	9191761	2
RC_3C	NC_029259.1	9191109	9191621	2
RC_3A	NC_029259.1	9191110	9191696	2
RC_3A	NC_029259.1	9191111	9191722	2
RC_2B	NC_029259.1	9191112	9191739	2
RC_2A	NC_029259.1	9191114	9191649	2
RC_2B	NC_029259.1	9191114	9191541	2
RC_2C	NC_029259.1	9191114	9191553	2
RC_2C	NC_029259.1	9191114	9192568	2
RC_3C	NC_029259.1	9191114	9191536	2
RC_2B	NC_029259.1	9191118	9191760	2
RC_1C	NC_029259.1	9191119	9191504	2
RC_2B	NC_029259.1	9191120	9191688	2
RC_3A	NC_029259.1	9191120	9191625	2
RC_3A	NC_029259.1	9191121	9191609	4
RC_3C	NC_029259.1	9191123	9191558	2
RC_2A	NC_029259.1	9191127	9191852	3
RC_3A	NC_029259.1	9191133	9191567	2
RC_2B	NC_029259.1	9191134	9191828	2
RC_3A	NC_029259.1	9191135	9192672	2
RC_3B	NC_029259.1	9191139	9192323	7
RC_2B	NC_029259.1	9191140	9191836	3
RC_3A	NC_029259.1	9191140	9192690	2
RC_2B	NC_029259.1	9191141	9192423	2
RC_3A	NC_029259.1	9191143	9192243	13
RC_2A	NC_029259.1	9191144	9191554	2
RC_3A	NC_029259.1	9191144	9191755	2
RC_3A	NC_029259.1	9191144	9191955	2
RC_3B	NC_029259.1	9191144	9191784	2
RC_3A	NC_029259.1	9191145	9192019	3
RC_2C	NC_029259.1	9191146	9191649	2
RC_3B	NC_029259.1	9191147	9192293	2
RC_3C	NC_029259.1	9191147	9192408	6
RC_2A	NC_029259.1	9191150	9191626	2
RC_3A	NC_029259.1	9191150	9192875	4
RC_3A	NC_029259.1	9191151	9191785	2
RC_3A	NC_029259.1	9191151	9192253	2
RC_1C	NC_029259.1	9191152	9192062	5
RC_3A	NC_029259.1	9191153	9191707	5
RC_2B	NC_029259.1	9191154	9192597	3
RC_3A	NC_029259.1	9191154	9192434	6
RC_3A	NC_029259.1	9191155	9191737	2
RC_3B	NC_029259.1	9191155	9192288	4
RC_3C	NC_029259.1	9191155	9192127	2
RC_2A	NC_029259.1	9191158	9191650	2
RC_3A	NC_029259.1	9191159	9193765	3
RC_3A	NC_029259.1	9191160	9191552	2
RC_3B	NC_029259.1	9191161	9191730	2
RC_3A	NC_029259.1	9191165	9192585	4
RC_3B	NC_029259.1	9191165	9193156	2
RC_3A	NC_029259.1	9191166	9192559	3
RC_3A	NC_029259.1	9191167	9192085	4
RC_1B	NC_029259.1	9191168	9192104	4
RC_3A	NC_029259.1	9191168	9191666	2
RC_3A	NC_029259.1	9191168	9193235	3
RC_2B	NC_029259.1	9191169	9192865	2
RC_2C	NC_029259.1	9191170	9191855	2
RC_3A	NC_029259.1	9191171	9192023	3
RC_2B	NC_029259.1	9191173	9191525	2
RC_2B	NC_029259.1	9191174	9191542	2
RC_3C	NC_029259.1	9191174	9191857	2
RC_2A	NC_029259.1	9191177	9191775	2
RC_3A	NC_029259.1	9191177	9191661	2
RC_3A	NC_029259.1	9191177	9191673	2
RC_3B	NC_029259.1	9191177	9192030	3
RC_2A	NC_029259.1	9191179	9191575	3
RC_2B	NC_029259.1	9191179	9191833	2
RC_3A	NC_029259.1	9191179	9191683	4
RC_3B	NC_029259.1	9191180	9192335	3
RC_3A	NC_029259.1	9191183	9192077	2
RC_2B	NC_029259.1	9191184	9191541	3
RC_2B	NC_029259.1	9191184	9191826	3
RC_1B	NC_029259.1	9191186	9191959	2
RC_3A	NC_029259.1	9191186	9191758	2
RC_2B	NC_029259.1	9191187	9191812	2
RC_3A	NC_029259.1	9191188	9191970	3
RC_3A	NC_029259.1	9191188	9192025	5
RC_3A	NC_029259.1	9191188	9192150	7
RC_3B	NC_029259.1	9191189	9191909	3
RC_3B	NC_029259.1	9191189	9192094	2
RC_3C	NC_029259.1	9191189	9192144	3
RC_3B	NC_029259.1	9191190	9191916	2
RC_2B	NC_029259.1	9191191	9192240	2
RC_2B	NC_029259.1	9191192	9192199	3
RC_3B	NC_029259.1	9191192	9191693	2
RC_3C	NC_029259.1	9191193	9191656	2
RC_2C	NC_029259.1	9191194	9191806	2
RC_3C	NC_029259.1	9191197	9191950	2
RC_3B	NC_029259.1	9191198	9192098	3
RC_2A	NC_029259.1	9191199	9192318	2
RC_3B	NC_029259.1	9191200	9192067	2
RC_2B	NC_029259.1	9191201	9191542	2
RC_3C	NC_029259.1	9191202	9192016	2
RC_2C	NC_029259.1	9191205	9192289	2
RC_3A	NC_029259.1	9191205	9191743	6
RC_3A	NC_029259.1	9191205	9191763	3
RC_3A	NC_029259.1	9191206	9192099	2
RC_1B	NC_029259.1	9191207	9192089	5
RC_3A	NC_029259.1	9191208	9191731	2
RC_3B	NC_029259.1	9191208	9192183	3
RC_3A	NC_029259.1	9191209	9191685	3
RC_3A	NC_029259.1	9191209	9191870	2
RC_3B	NC_029259.1	9191209	9191753	3
RC_3C	NC_029259.1	9191209	9191632	3
RC_2B	NC_029259.1	9191213	9191779	2
RC_3B	NC_029259.1	9191213	9191788	3
RC_3B	NC_029259.1	9191213	9191795	5
RC_3C	NC_029259.1	9191213	9192231	2
RC_3A	NC_029259.1	9191215	9191822	3
RC_3A	NC_029259.1	9191216	9191726	2
RC_3B	NC_029259.1	9191217	9191812	2
RC_2C	NC_029259.1	9191221	9192276	3
RC_3B	NC_029259.1	9191221	9192131	3
RC_3B	NC_029259.1	9191223	9191732	2
RC_3B	NC_029259.1	9191224	9191750	4
RC_2B	NC_029259.1	9191225	9191710	2
RC_1C	NC_029259.1	9191226	9192429	2
RC_2B	NC_029259.1	9191226	9191548	2
RC_3B	NC_029259.1	9191227	9191725	2
RC_2B	NC_029259.1	9191228	9192214	4
RC_3B	NC_029259.1	9191228	9191676	3
RC_3C	NC_029259.1	9191228	9191648	3
RC_3A	NC_029259.1	9191233	9191645	3
RC_2A	NC_029259.1	9191234	9191685	2
RC_2B	NC_029259.1	9191237	9192053	3
RC_3A	NC_029259.1	9191237	9191823	2
RC_2B	NC_029259.1	9191243	9192656	8
RC_3A	NC_029259.1	9191244	9192770	3
RC_3A	NC_029259.1	9191246	9191605	2
RC_3A	NC_029259.1	9191247	9191990	3
RC_3A	NC_029259.1	9191247	9192260	9
RC_3A	NC_029259.1	9191248	9191777	2
RC_2C	NC_029259.1	9191249	9191622	2
RC_3A	NC_029259.1	9191249	9191977	2
RC_3A	NC_029259.1	9191249	9191987	3
RC_3B	NC_029259.1	9191250	9192255	3
RC_3A	NC_029259.1	9191252	9191670	6
RC_3A	NC_029259.1	9191252	9191997	2
RC_2A	NC_029259.1	9191253	9192166	2
RC_2B	NC_029259.1	9191254	9192864	2
RC_3A	NC_029259.1	9191255	9191632	2
RC_3A	NC_029259.1	9191256	9192495	2
RC_2A	NC_029259.1	9191257	9191635	2
RC_3A	NC_029259.1	9191257	9191908	2
RC_3B	NC_029259.1	9191258	9192443	2
RC_3A	NC_029259.1	9191259	9191972	2
RC_3B	NC_029259.1	9191259	9191551	4
RC_2B	NC_029259.1	9191260	9191800	2
RC_3A	NC_029259.1	9191260	9191668	2
RC_3C	NC_029259.1	9191262	9191639	2
RC_2A	NC_029259.1	9191263	9191993	2
RC_3C	NC_029259.1	9191265	9192001	2
RC_3A	NC_029259.1	9191269	9191734	2
RC_2C	NC_029259.1	9191270	9191789	2
RC_3A	NC_029259.1	9191271	9191720	3
RC_2B	NC_029259.1	9191272	9192179	3
RC_3A	NC_029259.1	9191273	9191851	2
RC_1B	NC_029259.1	9191275	9191791	2
RC_3A	NC_029259.1	9191276	9193138	3
RC_3B	NC_029259.1	9191278	9191883	2
RC_3A	NC_029259.1	9191282	9192307	3
RC_3A	NC_029259.1	9191283	9192246	3
RC_3C	NC_029259.1	9191283	9191953	2
RC_2B	NC_029259.1	9191286	9192366	2
RC_3A	NC_029259.1	9191286	9191691	3
RC_3A	NC_029259.1	9191286	9192395	3
RC_3A	NC_029259.1	9191286	9193223	4
RC_3A	NC_029259.1	9191290	9191788	2
RC_3C	NC_029259.1	9191290	9191919	2
RC_3A	NC_029259.1	9191292	9191654	2
RC_1B	NC_029259.1	9191293	9192267	6
RC_2B	NC_029259.1	9191295	9192143	2
RC_3A	NC_029259.1	9191296	9191828	4
RC_3C	NC_029259.1	9191297	9192037	2
RC_2A	NC_029259.1	9191298	9191912	2
RC_3A	NC_029259.1	9191298	9191644	2
RC_3B	NC_029259.1	9191298	9191863	2
RC_1C	NC_029259.1	9191299	9192274	5
RC_3C	NC_029259.1	9191300	9191901	3
RC_1A	NC_029259.1	9191302	9192438	5
RC_3A	NC_029259.1	9191302	9191926	2
RC_3A	NC_029259.1	9191304	9191717	2
RC_3A	NC_029259.1	9191304	9191838	2
RC_3A	NC_029259.1	9191304	9192491	2
RC_1B	NC_029259.1	9191305	9192163	2
RC_3A	NC_029259.1	9191305	9192237	7
RC_3B	NC_029259.1	9191305	9191817	2
RC_3A	NC_029259.1	9191306	9191923	2
RC_2B	NC_029259.1	9191308	9192347	2
RC_3B	NC_029259.1	9191311	9191666	2
RC_3B	NC_029259.1	9191311	9192095	2
RC_3B	NC_029259.1	9191312	9191659	3
RC_2B	NC_029259.1	9191313	9191846	3
RC_3C	NC_029259.1	9191314	9191659	2
RC_3C	NC_029259.1	9191314	9192504	2
RC_1B	NC_029259.1	9191315	9193308	11
RC_3B	NC_029259.1	9191315	9191666	2
RC_1B	NC_029259.1	9191316	9192039	3
RC_2A	NC_029259.1	9191318	9191696	2
RC_1B	NC_029259.1	9191322	9192011	2
RC_3A	NC_029259.1	9191324	9192313	5
RC_2A	NC_029259.1	9191326	9192279	2
RC_3A	NC_029259.1	9191326	9192601	2
RC_3C	NC_029259.1	9191326	9192101	2
RC_2A	NC_029259.1	9191327	9191821	4
RC_3A	NC_029259.1	9191327	9191980	2
RC_2B	NC_029259.1	9191329	9193390	3
RC_3A	NC_029259.1	9191329	9192001	2
RC_1A	NC_029259.1	9191330	9192989	3
RC_1B	NC_029259.1	9191330	9191634	4
RC_2C	NC_029259.1	9191330	9193640	4
RC_3A	NC_029259.1	9191330	9191713	2
RC_3A	NC_029259.1	9191330	9192188	4
RC_2C	NC_029259.1	9191332	9191925	2
RC_3A	NC_029259.1	9191332	9191905	2
RC_3A	NC_029259.1	9191332	9192670	7
RC_2B	NC_029259.1	9191333	9191622	3
RC_2B	NC_029259.1	9191335	9191951	2
RC_2A	NC_029259.1	9191337	9192216	2
RC_2C	NC_029259.1	9191337	9192284	3
RC_3B	NC_029259.1	9191337	9191626	2
RC_3C	NC_029259.1	9191337	9191924	2
RC_3C	NC_029259.1	9191337	9192265	4
RC_3A	NC_029259.1	9191338	9192747	2
RC_2B	NC_029259.1	9191341	9191963	2
RC_2B	NC_029259.1	9191343	9192312	2
RC_2B	NC_029259.1	9191343	9192476	2
RC_2B	NC_029259.1	9191346	9192043	2
RC_3A	NC_029259.1	9191346	9192132	2
RC_3A	NC_029259.1	9191347	9191702	2
RC_3A	NC_029259.1	9191349	9192263	7
RC_3A	NC_029259.1	9191349	9192282	2
RC_3A	NC_029259.1	9191350	9191962	2
RC_3B	NC_029259.1	9191351	9192116	2
RC_1A	NC_029259.1	9191355	9192399	3
RC_2B	NC_029259.1	9191356	9191821	3
RC_3A	NC_029259.1	9191357	9192231	7
RC_3A	NC_029259.1	9191357	9193179	6
RC_1A	NC_029259.1	9191358	9192594	6
RC_2C	NC_029259.1	9191358	9191761	2
RC_3B	NC_029259.1	9191358	9192062	2
RC_3C	NC_029259.1	9191358	9192141	2
RC_1B	NC_029259.1	9191359	9191841	2
RC_2B	NC_029259.1	9191359	9192263	6
RC_3A	NC_029259.1	9191360	9192268	3
RC_3A	NC_029259.1	9191363	9191968	2
RC_1B	NC_029259.1	9191364	9192003	2
RC_3A	NC_029259.1	9191364	9192263	2
RC_2C	NC_029259.1	9191365	9193292	2
RC_3A	NC_029259.1	9191366	9191789	2
RC_3A	NC_029259.1	9191366	9192179	3
RC_3A	NC_029259.1	9191367	9192644	2
RC_2B	NC_029259.1	9191369	9191938	4
RC_3B	NC_029259.1	9191370	9192442	2
RC_3A	NC_029259.1	9191371	9192977	2
RC_2A	NC_029259.1	9191372	9191871	2
RC_3B	NC_029259.1	9191372	9192369	3
RC_2C	NC_029259.1	9191373	9191806	2
RC_3A	NC_029259.1	9191373	9192213	6
RC_3A	NC_029259.1	9191373	9193587	5
RC_2B	NC_029259.1	9191374	9192562	2
RC_2C	NC_029259.1	9191374	9192586	2
RC_3A	NC_029259.1	9191375	9192051	3
RC_3A	NC_029259.1	9191375	9192228	3
RC_3C	NC_029259.1	9191375	9192912	5
RC_3A	NC_029259.1	9191376	9192128	3
RC_1B	NC_029259.1	9191377	9192696	3
RC_3A	NC_029259.1	9191377	9191869	2
RC_3A	NC_029259.1	9191377	9192696	4
RC_2B	NC_029259.1	9191378	9191656	3
RC_2B	NC_029259.1	9191378	9191739	2
RC_2B	NC_029259.1	9191378	9193611	3
RC_2A	NC_029259.1	9191379	9191792	2
RC_3A	NC_029259.1	9191380	9192105	2
RC_2C	NC_029259.1	9191382	9192065	2
RC_3A	NC_029259.1	9191383	9192251	4
RC_3A	NC_029259.1	9191383	9192534	3
RC_3C	NC_029259.1	9191383	9192163	2
RC_3A	NC_029259.1	9191384	9191825	2
RC_3C	NC_029259.1	9191384	9193334	2
RC_2B	NC_029259.1	9191386	9191532	2
RC_3A	NC_029259.1	9191386	9192051	2
RC_2B	NC_029259.1	9191387	9191581	3
RC_2B	NC_029259.1	9191387	9193156	3
RC_2C	NC_029259.1	9191388	9192279	2
RC_2B	NC_029259.1	9191389	9191663	3
RC_3A	NC_029259.1	9191389	9194065	8
RC_3B	NC_029259.1	9191389	9192243	6
RC_3B	NC_029259.1	9191391	9192222	5
RC_2B	NC_029259.1	9191392	9191632	2
RC_3A	NC_029259.1	9191392	9192889	4
RC_3A	NC_029259.1	9191393	9191933	5
RC_2B	NC_029259.1	9191394	9192451	3
RC_3C	NC_029259.1	9191394	9192161	3
RC_3C	NC_029259.1	9191395	9191974	2
RC_2C	NC_029259.1	9191397	9192737	2
RC_3C	NC_029259.1	9191397	9191785	2
RC_3A	NC_029259.1	9191398	9191797	2
RC_2B	NC_029259.1	9191399	9192131	2
RC_3A	NC_029259.1	9191399	9191813	2
RC_2B	NC_029259.1	9191400	9191651	2
RC_2B	NC_029259.1	9191400	9192228	2
RC_2C	NC_029259.1	9191401	9191948	2
RC_3A	NC_029259.1	9191401	9191936	2
RC_2A	NC_029259.1	9191402	9192022	3
RC_3A	NC_029259.1	9191402	9193449	3
RC_3C	NC_029259.1	9191402	9192272	2
RC_1A	NC_029259.1	9191404	9192869	6
RC_2B	NC_029259.1	9191404	9192987	5
RC_3B	NC_029259.1	9191404	9192066	2
RC_1B	NC_029259.1	9191405	9192064	7
RC_3A	NC_029259.1	9191405	9191857	3
RC_3A	NC_029259.1	9191405	9192243	2
RC_3B	NC_029259.1	9191405	9192535	4
RC_3C	NC_029259.1	9191405	9191895	2
RC_2C	NC_029259.1	9191406	9192536	4
RC_2B	NC_029259.1	9191407	9192119	2
RC_3A	NC_029259.1	9191407	9191985	2
RC_3B	NC_029259.1	9191408	9192256	5
RC_2B	NC_029259.1	9191409	9192031	3
RC_3A	NC_029259.1	9191409	9192251	9
RC_3A	NC_029259.1	9191409	9192610	3
RC_3B	NC_029259.1	9191409	9191796	2
RC_3C	NC_029259.1	9191409	9192203	2
RC_2B	NC_029259.1	9191410	9191950	2
RC_2C	NC_029259.1	9191410	9191976	3
RC_3C	NC_029259.1	9191410	9201027	4
RC_1B	NC_029259.1	9191411	9191874	2
RC_3A	NC_029259.1	9191411	9191954	2
RC_3A	NC_029259.1	9191411	9192170	2
RC_3A	NC_029259.1	9191411	9192188	3
RC_3C	NC_029259.1	9191412	9191844	2
RC_3C	NC_029259.1	9191413	9192312	2
RC_2B	NC_029259.1	9191415	9192288	5
RC_2C	NC_029259.1	9191415	9193159	2
RC_1A	NC_029259.1	9191417	9191979	5
RC_3A	NC_029259.1	9191417	9191854	2
RC_3A	NC_029259.1	9191417	9192224	11
RC_3A	NC_029259.1	9191417	9192244	2
RC_3B	NC_029259.1	9191418	9192227	5
RC_2A	NC_029259.1	9191419	9192497	2
RC_2B	NC_029259.1	9191419	9191928	2
RC_2C	NC_029259.1	9191419	9192363	2
RC_3B	NC_029259.1	9191421	9192848	2
RC_3A	NC_029259.1	9191424	9192125	2
RC_2C	NC_029259.1	9191426	9192386	2
RC_3B	NC_029259.1	9191427	9192066	3
RC_3C	NC_029259.1	9191429	9192065	3
RC_2A	NC_029259.1	9191431	9191927	3
RC_3A	NC_029259.1	9191431	9192249	2
RC_1A	NC_029259.1	9191432	9191963	3
RC_2C	NC_029259.1	9191432	9191964	2
RC_3A	NC_029259.1	9191432	9192073	2
RC_3B	NC_029259.1	9191432	9192722	6
RC_3C	NC_029259.1	9191433	9191950	2
RC_2B	NC_029259.1	9191436	9192117	3
RC_2B	NC_029259.1	9191437	9191822	2
RC_2B	NC_029259.1	9191437	9191902	2
RC_3B	NC_029259.1	9191437	9193331	6
RC_2A	NC_029259.1	9191438	9192177	3
RC_3A	NC_029259.1	9191438	9192442	3
RC_1C	NC_029259.1	9191439	9192683	6
RC_2B	NC_029259.1	9191439	9191816	2
RC_2A	NC_029259.1	9191440	9193129	3
RC_2B	NC_029259.1	9191440	9192269	3
RC_3A	NC_029259.1	9191440	9192211	4
RC_3A	NC_029259.1	9191440	9193003	6
RC_3A	NC_029259.1	9191440	9193306	3
RC_2C	NC_029259.1	9191442	9192069	2
RC_2C	NC_029259.1	9191442	9192261	2
RC_2A	NC_029259.1	9191443	9191904	2
RC_3A	NC_029259.1	9191443	9192350	2
RC_3B	NC_029259.1	9191443	9192107	2
RC_3C	NC_029259.1	9191443	9193069	3
RC_3A	NC_029259.1	9191444	9191944	2
RC_3C	NC_029259.1	9191444	9192048	2
RC_1A	NC_029259.1	9191445	9192295	3
RC_2C	NC_029259.1	9191445	9191913	3
RC_3A	NC_029259.1	9191445	9192122	2
RC_3A	NC_029259.1	9191446	9192222	3
RC_3C	NC_029259.1	9191446	9192501	2
RC_2B	NC_029259.1	9191449	9191970	3
RC_2C	NC_029259.1	9191449	9192114	2
RC_3A	NC_029259.1	9191449	9191902	3
RC_2C	NC_029259.1	9191450	9192329	2
RC_3C	NC_029259.1	9191450	9191796	2
RC_3B	NC_029259.1	9191451	9191980	2
RC_3C	NC_029259.1	9191451	9192715	2
RC_1A	NC_029259.1	9191452	9192278	2
RC_1A	NC_029259.1	9191452	9193856	5
RC_2C	NC_029259.1	9191452	9192041	3
RC_2C	NC_029259.1	9191452	9192676	2
RC_1B	NC_029259.1	9191455	9191979	3
RC_2A	NC_029259.1	9191455	9192046	2
RC_3A	NC_029259.1	9191455	9192208	3
RC_3A	NC_029259.1	9191456	9192510	2
RC_2B	NC_029259.1	9191457	9192269	2
RC_3B	NC_029259.1	9191458	9192290	3
RC_3A	NC_029259.1	9191459	9192309	4
RC_2B	NC_029259.1	9191461	9192171	3
RC_3B	NC_029259.1	9191461	9193356	3
RC_3C	NC_029259.1	9191465	9193009	2
RC_3A	NC_029259.1	9191466	9191956	2
RC_3B	NC_029259.1	9191467	9192334	2
RC_3A	NC_029259.1	9191468	9192256	2
RC_3B	NC_029259.1	9191468	9191912	3
RC_3C	NC_029259.1	9191469	9192058	2
RC_3A	NC_029259.1	9191471	9193034	2
RC_3A	NC_029259.1	9191472	9191922	3
RC_3A	NC_029259.1	9191472	9192343	2
RC_3B	NC_029259.1	9191473	9192165	6
RC_3C	NC_029259.1	9191473	9192107	2
RC_3A	NC_029259.1	9191474	9192199	2
RC_3A	NC_029259.1	9191477	9192078	2
RC_3B	NC_029259.1	9191477	9192327	3
RC_3B	NC_029259.1	9191478	9191902	2
RC_3B	NC_029259.1	9191478	9192374	2
RC_3B	NC_029259.1	9191479	9192112	9
RC_2B	NC_029259.1	9191480	9192036	2
RC_2C	NC_029259.1	9191481	9192068	2
RC_3A	NC_029259.1	9191482	9192340	3
RC_3B	NC_029259.1	9191482	9192259	3
RC_3B	NC_029259.1	9191482	9192345	3
RC_3A	NC_029259.1	9191484	9193236	11
RC_3C	NC_029259.1	9191484	9191932	3
RC_3C	NC_029259.1	9191484	9191945	4
RC_2B	NC_029259.1	9191485	9192187	3
RC_2C	NC_029259.1	9191485	9191972	2
RC_3A	NC_029259.1	9191486	9192049	3
RC_3B	NC_029259.1	9191486	9191908	2
RC_3B	NC_029259.1	9191486	9192040	4
RC_3A	NC_029259.1	9191487	9191812	2
RC_3B	NC_029259.1	9191487	9192544	2
RC_1A	NC_029259.1	9191488	9192245	4
RC_1C	NC_029259.1	9191490	9192609	3
RC_2C	NC_029259.1	9191490	9192244	3
RC_3A	NC_029259.1	9191490	9192242	3
RC_3A	NC_029259.1	9191491	9192304	3
RC_3B	NC_029259.1	9191491	9192092	2
RC_2B	NC_029259.1	9191494	9191991	2
RC_3A	NC_029259.1	9191494	9192041	2
RC_2B	NC_029259.1	9191495	9192233	2
RC_2B	NC_029259.1	9191496	9192088	2
RC_3B	NC_029259.1	9191497	9191983	2
RC_3B	NC_029259.1	9191498	9192359	2
RC_2B	NC_029259.1	9191499	9193107	4
RC_3A	NC_029259.1	9191500	9192161	2
RC_2C	NC_029259.1	9191501	9192260	2
RC_2C	NC_029259.1	9191502	9192087	4
RC_2B	NC_029259.1	9191503	9191925	2
RC_3A	NC_029259.1	9191508	9193169	7
RC_3B	NC_029259.1	9191508	9193466	2
RC_3C	NC_029259.1	9191508	9191900	2
RC_2A	NC_029259.1	9191511	9192232	2
RC_2B	NC_029259.1	9191511	9191933	2
RC_3A	NC_029259.1	9191513	9192051	2
RC_1B	NC_029259.1	9191514	9194361	3
RC_2C	NC_029259.1	9191514	9192035	2
RC_3C	NC_029259.1	9191514	9192035	2
RC_2B	NC_029259.1	9191515	9192257	2
RC_3A	NC_029259.1	9191517	9191890	2
RC_2B	NC_029259.1	9191518	9192049	2
RC_1C	NC_029259.1	9191519	9192078	2
RC_2C	NC_029259.1	9191520	9192163	2
RC_3A	NC_029259.1	9191520	9192024	3
RC_3A	NC_029259.1	9191521	9192214	2
RC_2C	NC_029259.1	9191522	9192161	2
RC_3A	NC_029259.1	9191522	9192044	3
RC_3A	NC_029259.1	9191524	9192140	2
RC_2B	NC_029259.1	9191525	9192159	2
RC_1C	NC_029259.1	9191526	9192698	5
RC_3A	NC_029259.1	9191526	9192849	3
RC_3B	NC_029259.1	9191526	9192003	2
RC_3C	NC_029259.1	9191526	9192791	2
RC_2C	NC_029259.1	9191527	9192376	2
RC_3A	NC_029259.1	9191527	9191849	2
RC_3A	NC_029259.1	9191527	9192148	2
RC_2B	NC_029259.1	9191528	9191911	2
RC_2C	NC_029259.1	9191528	9191947	4
RC_3C	NC_029259.1	9191528	9193689	2
RC_3B	NC_029259.1	9191529	9192217	3
RC_2B	NC_029259.1	9191531	9192368	2
RC_2B	NC_029259.1	9191532	9191907	2
RC_3B	NC_029259.1	9191532	9192350	2
RC_3A	NC_029259.1	9191533	9192060	3
RC_3C	NC_029259.1	9191533	9193152	2
RC_2B	NC_029259.1	9191534	9192993	2
RC_2C	NC_029259.1	9191534	9192137	2
RC_3A	NC_029259.1	9191534	9192183	2
RC_3C	NC_029259.1	9191534	9192174	2
RC_2B	NC_029259.1	9191535	9192163	2
RC_3A	NC_029259.1	9191536	9191968	2
RC_3A	NC_029259.1	9191536	9192236	3
RC_3A	NC_029259.1	9191536	9192749	4
RC_3A	NC_029259.1	9191537	9193374	2
RC_1B	NC_029259.1	9191538	9192229	3
RC_2C	NC_029259.1	9191540	9193125	2
RC_3A	NC_029259.1	9191542	9192219	2
RC_2C	NC_029259.1	9191543	9192307	2
RC_3C	NC_029259.1	9191547	9192256	2
RC_3A	NC_029259.1	9191550	9192192	2
RC_3A	NC_029259.1	9191551	9192281	2
RC_3B	NC_029259.1	9191551	9191869	2
RC_2A	NC_029259.1	9191554	9192265	2
RC_3C	NC_029259.1	9191555	9192598	2
RC_2B	NC_029259.1	9191562	9192481	2
RC_1C	NC_029259.1	9191565	9192554	2
RC_3B	NC_029259.1	9191566	9193260	2
RC_1A	NC_029259.1	9191571	9193348	6
RC_2A	NC_029259.1	9191573	9191950	2
RC_3B	NC_029259.1	9191574	9193458	2
RC_2B	NC_029259.1	9191575	9192948	2
RC_3A	NC_029259.1	9191579	9195189	2
RC_3B	NC_029259.1	9191580	9192111	2
RC_2B	NC_029259.1	9191583	9192385	3
RC_2B	NC_029259.1	9191586	9192170	2
RC_3A	NC_029259.1	9191586	9192326	2
RC_3B	NC_029259.1	9191586	9192074	4
RC_2B	NC_029259.1	9191587	9193263	4
RC_2A	NC_029259.1	9191588	9192170	2
RC_2B	NC_029259.1	9191588	9192149	2
RC_3A	NC_029259.1	9191590	9192897	5
RC_3B	NC_029259.1	9191592	9192617	3
RC_2A	NC_029259.1	9191593	9192216	2
RC_2C	NC_029259.1	9191593	9192256	2
RC_3B	NC_029259.1	9191593	9193331	3
RC_3B	NC_029259.1	9191594	9192408	2
RC_3A	NC_029259.1	9191595	9192138	2
RC_3A	NC_029259.1	9191595	9192144	3
RC_3A	NC_029259.1	9191595	9192467	3
RC_3A	NC_029259.1	9191596	9191945	2
RC_2C	NC_029259.1	9191597	9193429	2
RC_2B	NC_029259.1	9191598	9192099	3
RC_3A	NC_029259.1	9191603	9192143	3
RC_3A	NC_029259.1	9191603	9192158	2
RC_2C	NC_029259.1	9191604	9192046	2
RC_3B	NC_029259.1	9191604	9192069	2
RC_3B	NC_029259.1	9191606	9192151	2
RC_3C	NC_029259.1	9191608	9192302	4
RC_2A	NC_029259.1	9191609	9192151	2
RC_3B	NC_029259.1	9191609	9193571	6
RC_2C	NC_029259.1	9191610	9193613	2
RC_2B	NC_029259.1	9191611	9191986	3
RC_2B	NC_029259.1	9191612	9192061	2
RC_2B	NC_029259.1	9191613	9192190	5
RC_3A	NC_029259.1	9191613	9192391	2
RC_2B	NC_029259.1	9191615	9192290	4
RC_3A	NC_029259.1	9191616	9192034	2
RC_2B	NC_029259.1	9191618	9192389	2
RC_2C	NC_029259.1	9191619	9191951	5
RC_3A	NC_029259.1	9191619	9192417	2
RC_2C	NC_029259.1	9191621	9192173	2
RC_2B	NC_029259.1	9191622	9192538	2
RC_3C	NC_029259.1	9191622	9192794	4
RC_3A	NC_029259.1	9191623	9192240	9
RC_3B	NC_029259.1	9191623	9193932	3
RC_3C	NC_029259.1	9191623	9192154	2
RC_3A	NC_029259.1	9191624	9192146	2
RC_3C	NC_029259.1	9191624	9192089	2
RC_2B	NC_029259.1	9191626	9192197	2
RC_2C	NC_029259.1	9191629	9192607	2
RC_3A	NC_029259.1	9191629	9192239	5
RC_1C	NC_029259.1	9191630	9192118	4
RC_1C	NC_029259.1	9191630	9192269	2
RC_3A	NC_029259.1	9191632	9192243	2
RC_2C	NC_029259.1	9191633	9191978	6
RC_3A	NC_029259.1	9191635	9192257	5
RC_1A	NC_029259.1	9191637	9192046	2
RC_3C	NC_029259.1	9191637	9192595	2
RC_2B	NC_029259.1	9191638	9192370	3
RC_2A	NC_029259.1	9191639	9192163	2
RC_3A	NC_029259.1	9191641	9192145	3
RC_3B	NC_029259.1	9191641	9192654	4
RC_3C	NC_029259.1	9191641	9192082	2
RC_3C	NC_029259.1	9191641	9192150	2
RC_3A	NC_029259.1	9191642	9192104	2
RC_3A	NC_029259.1	9191642	9192303	8
RC_3B	NC_029259.1	9191642	9192131	2
RC_3B	NC_029259.1	9191642	9192900	2
RC_3C	NC_029259.1	9191642	9192482	2
RC_3A	NC_029259.1	9191643	9192191	2
RC_3C	NC_029259.1	9191643	9191983	2
RC_3C	NC_029259.1	9191643	9192190	3
RC_3A	NC_029259.1	9191645	9191964	3
RC_3B	NC_029259.1	9191645	9192047	2
RC_3A	NC_029259.1	9191646	9192147	3
RC_3A	NC_029259.1	9191646	9192231	2
RC_1A	NC_029259.1	9191647	9192083	2
RC_3A	NC_029259.1	9191647	9192016	3
RC_3B	NC_029259.1	9191647	9192709	3
RC_3B	NC_029259.1	9191647	9193026	4
RC_3C	NC_029259.1	9191647	9192002	2
RC_3A	NC_029259.1	9191648	9192072	2
RC_2B	NC_029259.1	9191649	9192067	3
RC_3A	NC_029259.1	9191649	9192651	2
RC_2B	NC_029259.1	9191650	9192041	3
RC_3A	NC_029259.1	9191650	9192218	2
RC_3B	NC_029259.1	9191653	9192098	2
RC_3B	NC_029259.1	9191653	9192293	2
RC_3B	NC_029259.1	9191655	9192235	3
RC_3B	NC_029259.1	9191655	9192815	4
RC_1C	NC_029259.1	9191656	9192232	3
RC_2C	NC_029259.1	9191656	9192036	5
RC_3A	NC_029259.1	9191656	9192058	2
RC_3C	NC_029259.1	9191656	9192241	2
RC_3B	NC_029259.1	9191657	9192003	2
RC_3C	NC_029259.1	9191657	9191986	3
RC_1B	NC_029259.1	9191658	9192100	2
RC_2B	NC_029259.1	9191658	9192393	2
RC_3B	NC_029259.1	9191659	9191986	9
RC_3B	NC_029259.1	9191659	9192051	3
RC_3B	NC_029259.1	9191659	9192951	2
RC_1A	NC_029259.1	9191660	9192007	6
RC_2B	NC_029259.1	9191660	9192119	2
RC_3A	NC_029259.1	9191660	9192279	4
RC_1C	NC_029259.1	9191661	9194041	5
RC_2B	NC_029259.1	9191661	9192081	2
RC_2B	NC_029259.1	9191661	9192356	3
RC_2C	NC_029259.1	9191661	9192026	2
RC_2C	NC_029259.1	9191661	9192136	2
RC_3A	NC_029259.1	9191661	9192087	3
RC_3A	NC_029259.1	9191661	9192329	8
RC_3A	NC_029259.1	9191661	9192448	4
RC_3C	NC_029259.1	9191661	9192035	2
RC_3A	NC_029259.1	9191662	9192021	2
RC_3C	NC_029259.1	9191662	9192227	4
RC_2B	NC_029259.1	9191664	9192007	4
RC_3A	NC_029259.1	9191664	9191931	4
RC_3B	NC_029259.1	9191664	9192038	2
RC_1B	NC_029259.1	9191665	9193632	7
RC_2B	NC_029259.1	9191665	9192054	2
RC_2C	NC_029259.1	9191665	9192087	3
RC_2C	NC_029259.1	9191665	9192209	2
RC_2C	NC_029259.1	9191665	9192302	3
RC_3A	NC_029259.1	9191665	9192091	2
RC_3A	NC_029259.1	9191666	9192476	6
RC_3B	NC_029259.1	9191666	9192274	2
RC_3B	NC_029259.1	9191667	9192074	3
RC_1B	NC_029259.1	9191668	9192085	3
RC_2B	NC_029259.1	9191668	9192258	2
RC_3A	NC_029259.1	9191669	9192071	4
RC_3B	NC_029259.1	9191669	9192065	3
RC_3C	NC_029259.1	9191669	9192282	2
RC_2C	NC_029259.1	9191670	9192234	5
RC_3A	NC_029259.1	9191670	9192158	4
RC_3B	NC_029259.1	9191670	9192075	3
RC_3B	NC_029259.1	9191670	9192088	4
RC_2C	NC_029259.1	9191671	9192266	6
RC_3A	NC_029259.1	9191671	9192088	23
RC_3B	NC_029259.1	9191671	9192153	3
RC_3A	NC_029259.1	9191672	9192084	6
RC_3B	NC_029259.1	9191672	9192062	3
RC_3B	NC_029259.1	9191672	9192256	2
RC_3C	NC_029259.1	9191672	9192098	2
RC_2B	NC_029259.1	9191673	9192168	2
RC_3A	NC_029259.1	9191673	9192005	5
RC_2A	NC_029259.1	9191674	9192280	2
RC_3B	NC_029259.1	9191674	9192101	9
RC_2A	NC_029259.1	9191675	9192841	2
RC_3A	NC_029259.1	9191675	9192206	2
RC_3C	NC_029259.1	9191675	9191988	4
RC_2B	NC_029259.1	9191676	9192204	2
RC_3B	NC_029259.1	9191676	9192075	2
RC_2A	NC_029259.1	9191677	9192097	3
RC_3A	NC_029259.1	9191677	9192105	14
RC_2A	NC_029259.1	9191678	9192091	10
RC_2C	NC_029259.1	9191678	9192067	4
RC_3B	NC_029259.1	9191678	9192064	3
RC_2B	NC_029259.1	9191679	9192074	2
RC_3A	NC_029259.1	9191679	9191987	6
RC_2A	NC_029259.1	9191680	9192226	2
RC_2B	NC_029259.1	9191680	9192118	2
RC_3A	NC_029259.1	9191680	9192048	2
RC_3A	NC_029259.1	9191680	9192505	2
RC_3B	NC_029259.1	9191680	9192074	4
RC_3A	NC_029259.1	9191681	9192192	2
RC_3B	NC_029259.1	9191681	9192097	3
RC_3B	NC_029259.1	9191681	9192165	3
RC_3C	NC_029259.1	9191681	9192084	2
RC_2B	NC_029259.1	9191682	9192267	2
RC_3A	NC_029259.1	9191683	9192104	5
RC_3B	NC_029259.1	9191683	9192110	3
RC_3A	NC_029259.1	9191684	9192142	3
RC_3A	NC_029259.1	9191684	9192468	2
RC_3C	NC_029259.1	9191684	9192148	6
RC_2A	NC_029259.1	9191686	9192089	2
RC_2B	NC_029259.1	9191686	9191999	2
RC_3C	NC_029259.1	9191686	9192160	3
RC_2A	NC_029259.1	9191687	9192354	2
RC_2B	NC_029259.1	9191687	9192079	2
RC_3C	NC_029259.1	9191687	9192051	3
RC_2A	NC_029259.1	9191688	9192064	3
RC_2A	NC_029259.1	9191688	9192078	2
RC_3A	NC_029259.1	9191688	9192070	3
RC_3A	NC_029259.1	9191688	9192092	4
RC_3C	NC_029259.1	9191690	9193072	2
RC_3B	NC_029259.1	9191691	9192783	3
RC_2B	NC_029259.1	9191692	9192843	2
RC_2C	NC_029259.1	9191692	9192369	2
RC_3A	NC_029259.1	9191692	9192513	2
RC_3C	NC_029259.1	9191693	9192047	6
RC_3C	NC_029259.1	9191693	9192064	3
RC_2A	NC_029259.1	9191694	9192064	2
RC_2C	NC_029259.1	9191694	9192051	4
RC_2C	NC_029259.1	9191694	9192071	2
RC_3A	NC_029259.1	9191694	9193734	7
RC_3B	NC_029259.1	9191694	9192050	3
RC_3C	NC_029259.1	9191694	9192222	2
RC_2B	NC_029259.1	9191696	9191991	3
RC_2B	NC_029259.1	9191696	9192097	3
RC_2B	NC_029259.1	9191696	9192106	2
RC_3B	NC_029259.1	9191696	9192017	2
RC_3C	NC_029259.1	9191696	9192051	3
RC_2A	NC_029259.1	9191697	9192228	5
RC_3A	NC_029259.1	9191697	9192143	2
RC_3C	NC_029259.1	9191697	9192034	2
RC_2B	NC_029259.1	9191698	9191990	6
RC_2B	NC_029259.1	9191698	9192051	3
RC_3B	NC_029259.1	9191698	9192063	3
RC_2A	NC_029259.1	9191699	9192234	2
RC_2B	NC_029259.1	9191699	9192225	2
RC_2B	NC_029259.1	9191699	9192430	2
RC_2A	NC_029259.1	9191700	9192099	4
RC_3A	NC_029259.1	9191700	9192051	3
RC_3A	NC_029259.1	9191700	9192304	2
RC_2A	NC_029259.1	9191701	9192220	2
RC_2A	NC_029259.1	9191701	9192704	2
RC_3A	NC_029259.1	9191701	9192094	2
RC_3B	NC_029259.1	9191701	9192004	4
RC_3C	NC_029259.1	9191701	9193209	4
RC_3A	NC_029259.1	9191702	9192827	3
RC_3B	NC_029259.1	9191702	9193381	4
RC_3C	NC_029259.1	9191702	9192038	2
RC_3A	NC_029259.1	9191703	9192063	4
RC_3A	NC_029259.1	9191703	9192157	2
RC_2B	NC_029259.1	9191704	9192061	2
RC_3A	NC_029259.1	9191704	9192050	4
RC_3A	NC_029259.1	9191704	9192719	3
RC_2B	NC_029259.1	9191705	9192023	2
RC_2B	NC_029259.1	9191705	9192093	2
RC_3A	NC_029259.1	9191706	9192065	2
RC_3A	NC_029259.1	9191707	9192235	2
RC_3B	NC_029259.1	9191708	9193011	2
RC_2A	NC_029259.1	9191709	9192051	2
RC_3B	NC_029259.1	9191710	9192223	2
RC_1B	NC_029259.1	9191711	9192227	3
RC_3A	NC_029259.1	9191711	9192842	7
RC_2A	NC_029259.1	9191712	9192272	2
RC_1B	NC_029259.1	9191713	9192937	4
RC_2C	NC_029259.1	9191713	9193143	2
RC_3A	NC_029259.1	9191714	9192430	3
RC_3B	NC_029259.1	9191714	9192667	2
RC_3C	NC_029259.1	9191716	9192031	2
RC_2B	NC_029259.1	9191717	9192678	2
RC_2B	NC_029259.1	9191717	9192865	4
RC_3B	NC_029259.1	9191717	9192660	2
RC_3C	NC_029259.1	9191718	9192160	2
RC_2B	NC_029259.1	9191719	9192094	3
RC_2B	NC_029259.1	9191719	9192173	3
RC_2B	NC_029259.1	9191722	9192082	2
RC_2B	NC_029259.1	9191722	9194068	5
RC_1B	NC_029259.1	9191728	9193878	4
RC_2A	NC_029259.1	9191728	9192433	2
RC_2B	NC_029259.1	9191728	9192799	3
RC_3A	NC_029259.1	9191729	9192051	2
RC_3B	NC_029259.1	9191729	9192879	2
RC_2B	NC_029259.1	9191730	9192363	4
RC_2C	NC_029259.1	9191730	9192131	2
RC_2C	NC_029259.1	9191731	9192925	2
RC_2B	NC_029259.1	9191733	9192241	5
RC_3C	NC_029259.1	9191736	9192944	2
RC_2B	NC_029259.1	9191737	9192067	2
RC_3A	NC_029259.1	9191741	9192307	2
RC_3A	NC_029259.1	9191742	9192485	2
RC_2B	NC_029259.1	9191743	9192806	4
RC_2B	NC_029259.1	9191745	9192355	2
RC_1C	NC_029259.1	9191746	9192705	2
RC_3B	NC_029259.1	9191747	9192553	3
RC_3A	NC_029259.1	9191749	9192291	2
RC_3B	NC_029259.1	9191750	9192373	2
RC_3B	NC_029259.1	9191750	9192775	3
RC_3B	NC_029259.1	9191751	9192478	3
RC_2A	NC_029259.1	9191752	9193364	2
RC_3B	NC_029259.1	9191752	9193163	2
RC_3B	NC_029259.1	9191753	9192773	3
RC_2C	NC_029259.1	9191754	9192459	2
RC_2B	NC_029259.1	9191756	9192309	2
RC_2A	NC_029259.1	9191757	9192801	2
RC_3B	NC_029259.1	9191757	9192244	2
RC_3A	NC_029259.1	9191758	9192653	3
RC_3B	NC_029259.1	9191759	9192535	3
RC_3B	NC_029259.1	9191759	9192637	3
RC_3A	NC_029259.1	9191762	9192948	2
RC_3A	NC_029259.1	9191763	9192661	4
RC_1B	NC_029259.1	9191764	9193171	2
RC_3A	NC_029259.1	9191768	9192787	3
RC_3A	NC_029259.1	9191771	9193215	3
RC_2B	NC_029259.1	9191772	9192845	2
RC_3A	NC_029259.1	9191772	9192985	2
RC_1B	NC_029259.1	9191773	9192844	4
RC_3A	NC_029259.1	9191783	9192548	2
RC_3C	NC_029259.1	9191790	9192639	2
RC_2A	NC_029259.1	9191792	9192226	2
RC_2A	NC_029259.1	9191793	9193052	4
RC_3A	NC_029259.1	9191797	9193040	5
RC_1C	NC_029259.1	9191798	9193688	2
RC_3A	NC_029259.1	9191798	9192968	5
RC_3C	NC_029259.1	9191801	9193111	2
RC_3A	NC_029259.1	9191803	9192763	2
RC_3A	NC_029259.1	9191805	9192706	2
RC_3A	NC_029259.1	9191808	9193819	2
RC_3A	NC_029259.1	9191808	9193824	2
RC_2B	NC_029259.1	9191811	9192535	2
RC_2C	NC_029259.1	9191815	9192837	2
RC_3B	NC_029259.1	9191816	9192220	2
RC_3C	NC_029259.1	9191819	9193151	2
RC_1C	NC_029259.1	9191820	9192228	5
RC_2B	NC_029259.1	9191820	9193641	2
RC_2B	NC_029259.1	9191824	9192964	3
RC_3A	NC_029259.1	9191828	9192232	2
RC_3A	NC_029259.1	9191828	9192812	2
RC_2B	NC_029259.1	9191830	9192765	2
RC_2A	NC_029259.1	9191832	9192649	3
RC_2B	NC_029259.1	9191834	9192680	2
RC_1B	NC_029259.1	9191835	9192851	3
RC_3A	NC_029259.1	9191835	9192891	2
RC_2C	NC_029259.1	9191838	9192645	2
RC_3B	NC_029259.1	9191838	9192647	2
RC_3A	NC_029259.1	9191843	9192653	3
RC_3A	NC_029259.1	9191846	9193379	4
RC_2C	NC_029259.1	9191849	9193326	2
RC_3B	NC_029259.1	9191849	9192482	2
RC_2C	NC_029259.1	9191852	9192525	2
RC_3A	NC_029259.1	9191852	9192225	3
RC_1B	NC_029259.1	9191853	9193344	6
RC_3B	NC_029259.1	9191855	9192646	3
RC_3A	NC_029259.1	9191856	9192468	2
RC_3C	NC_029259.1	9191856	9192498	2
RC_2C	NC_029259.1	9191858	9193476	2
RC_3B	NC_029259.1	9191859	9192290	2
RC_3A	NC_029259.1	9191861	9192233	3
RC_3A	NC_029259.1	9191861	9192634	3
RC_3A	NC_029259.1	9191862	9192693	2
RC_3B	NC_029259.1	9191862	9192682	2
RC_3B	NC_029259.1	9191862	9192872	2
RC_2B	NC_029259.1	9191863	9192844	2
RC_1C	NC_029259.1	9191864	9192648	2
RC_3B	NC_029259.1	9191864	9193513	3
RC_3A	NC_029259.1	9191865	9192643	2
RC_2A	NC_029259.1	9191868	9192645	3
RC_2A	NC_029259.1	9191868	9192757	4
RC_3A	NC_029259.1	9191869	9192959	3
RC_2B	NC_029259.1	9191870	9192560	2
RC_2A	NC_029259.1	9191872	9193089	2
RC_2B	NC_029259.1	9191872	9192920	2
RC_3A	NC_029259.1	9191872	9193239	2
RC_1B	NC_029259.1	9191873	9193119	14
RC_2B	NC_029259.1	9191873	9192279	2
RC_2C	NC_029259.1	9191873	9192672	3
RC_3B	NC_029259.1	9191873	9192388	2
RC_3B	NC_029259.1	9191873	9192761	2
RC_3B	NC_029259.1	9191876	9193071	3
RC_1B	NC_029259.1	9191877	9192894	2
RC_3B	NC_029259.1	9191877	9192590	2
RC_3A	NC_029259.1	9191879	9192917	5
RC_2B	NC_029259.1	9191881	9194095	4
RC_3A	NC_029259.1	9191881	9192653	2
RC_3C	NC_029259.1	9191881	9192826	2
RC_3B	NC_029259.1	9191882	9192805	2
RC_2B	NC_029259.1	9191883	9192559	2
RC_3B	NC_029259.1	9191887	9192781	3
RC_3B	NC_029259.1	9191891	9193169	5
RC_3C	NC_029259.1	9191891	9193108	2
RC_2B	NC_029259.1	9191892	9192672	2
RC_3C	NC_029259.1	9191892	9192660	2
RC_2C	NC_029259.1	9191893	9193616	3
RC_2A	NC_029259.1	9191894	9192641	2
RC_3A	NC_029259.1	9191894	9192916	5
RC_3B	NC_029259.1	9191894	9192637	2
RC_2B	NC_029259.1	9191895	9193765	6
RC_2B	NC_029259.1	9191897	9192567	2
RC_2A	NC_029259.1	9191899	9192794	3
RC_3C	NC_029259.1	9191899	9192726	2
RC_3A	NC_029259.1	9191900	9192497	3
RC_3A	NC_029259.1	9191900	9192567	2
RC_2B	NC_029259.1	9191901	9193313	4
RC_3B	NC_029259.1	9191903	9192803	8
RC_3B	NC_029259.1	9191904	9192544	3
RC_3B	NC_029259.1	9191904	9192625	2
RC_3C	NC_029259.1	9191904	9193095	4
RC_3A	NC_029259.1	9191905	9192259	4
RC_3B	NC_029259.1	9191905	9192607	2
RC_3B	NC_029259.1	9191906	9192659	2
RC_3A	NC_029259.1	9191908	9192414	2
RC_3A	NC_029259.1	9191908	9193756	4
RC_3B	NC_029259.1	9191910	9192664	5
RC_2B	NC_029259.1	9191913	9192705	5
RC_2C	NC_029259.1	9191913	9192816	2
RC_3A	NC_029259.1	9191913	9192523	2
RC_3A	NC_029259.1	9191914	9195833	2
RC_2B	NC_029259.1	9191917	9192572	4
RC_3A	NC_029259.1	9191917	9193287	2
RC_3A	NC_029259.1	9191918	9192509	2
RC_2A	NC_029259.1	9191919	9192826	2
RC_3B	NC_029259.1	9191919	9192631	2
RC_3A	NC_029259.1	9191920	9192639	2
RC_3B	NC_029259.1	9191920	9192808	4
RC_2A	NC_029259.1	9191921	9192613	2
RC_3C	NC_029259.1	9191921	9192784	2
RC_1C	NC_029259.1	9191922	9193542	4
RC_3C	NC_029259.1	9191922	9193538	2
RC_2C	NC_029259.1	9191923	9192553	3
RC_3A	NC_029259.1	9191923	9192914	2
RC_3C	NC_029259.1	9191926	9193270	3
RC_3A	NC_029259.1	9191932	9193313	6
RC_3C	NC_029259.1	9191934	9192661	2
RC_3A	NC_029259.1	9191935	9192648	2
RC_1C	NC_029259.1	9191937	9192576	2
RC_1C	NC_029259.1	9191937	9192730	3
RC_2B	NC_029259.1	9191939	9192809	2
RC_2B	NC_029259.1	9191940	9192796	6
RC_3B	NC_029259.1	9191941	9192630	5
RC_2B	NC_029259.1	9191943	9192634	2
RC_3A	NC_029259.1	9191944	9193678	5
RC_3C	NC_029259.1	9191944	9193574	4
RC_3A	NC_029259.1	9191945	9193349	5
RC_3A	NC_029259.1	9191947	9192803	2
RC_2B	NC_029259.1	9191948	9195686	3
RC_2B	NC_029259.1	9191949	9192876	2
RC_1C	NC_029259.1	9191950	9192645	2
RC_2B	NC_029259.1	9191950	9192654	3
RC_2B	NC_029259.1	9191951	9192474	2
RC_3B	NC_029259.1	9191952	9192887	3
RC_3B	NC_029259.1	9191953	9193134	2
RC_3C	NC_029259.1	9191953	9192872	3
RC_2A	NC_029259.1	9191954	9193272	2
RC_2B	NC_029259.1	9191954	9193056	3
RC_2A	NC_029259.1	9191956	9192652	2
RC_3A	NC_029259.1	9191957	9192662	4
RC_3B	NC_029259.1	9191957	9193199	4
RC_2B	NC_029259.1	9191960	9192780	2
RC_3A	NC_029259.1	9191960	9192542	3
RC_2C	NC_029259.1	9191963	9193316	2
RC_1B	NC_029259.1	9191964	9193745	6
RC_3A	NC_029259.1	9191964	9193145	3
RC_2A	NC_029259.1	9191965	9192655	3
RC_3A	NC_029259.1	9191965	9192798	3
RC_2A	NC_029259.1	9191966	9192816	2
RC_3A	NC_029259.1	9191966	9193067	6
RC_2B	NC_029259.1	9191967	9192773	4
RC_3A	NC_029259.1	9191967	9192486	2
RC_1B	NC_029259.1	9191968	9192827	3
RC_3B	NC_029259.1	9191968	9193162	2
RC_2C	NC_029259.1	9191969	9192871	3
RC_3B	NC_029259.1	9191969	9193386	5
RC_2B	NC_029259.1	9191970	9193089	6
RC_2B	NC_029259.1	9191970	9193179	2
RC_3A	NC_029259.1	9191970	9193033	3
RC_3B	NC_029259.1	9191970	9192928	5
RC_3A	NC_029259.1	9191972	9192548	3
RC_3B	NC_029259.1	9191972	9193008	4
RC_3A	NC_029259.1	9191973	9193603	4
RC_2B	NC_029259.1	9191974	9192610	2
RC_2C	NC_029259.1	9191975	9192599	2
RC_2B	NC_029259.1	9191976	9192498	2
RC_3C	NC_029259.1	9191976	9193292	2
RC_2B	NC_029259.1	9191977	9192614	3
RC_3A	NC_029259.1	9191977	9193360	3
RC_2C	NC_029259.1	9191978	9192392	2
RC_3A	NC_029259.1	9191978	9192474	3
RC_3C	NC_029259.1	9191978	9192718	2
RC_3A	NC_029259.1	9191979	9192800	4
RC_3A	NC_029259.1	9191979	9194304	2
RC_3B	NC_029259.1	9191979	9192782	3
RC_3B	NC_029259.1	9191980	9192813	2
RC_3C	NC_029259.1	9191980	9192573	2
RC_3A	NC_029259.1	9191981	9192658	3
RC_3C	NC_029259.1	9191981	9193096	2
RC_1C	NC_029259.1	9191982	9192773	2
RC_2C	NC_029259.1	9191982	9193603	2
RC_3C	NC_029259.1	9191982	9192838	7
RC_2B	NC_029259.1	9191983	9192790	5
RC_1A	NC_029259.1	9191984	9192862	2
RC_3A	NC_029259.1	9191984	9193119	3
RC_2A	NC_029259.1	9191985	9192344	2
RC_3A	NC_029259.1	9191985	9192510	2
RC_2B	NC_029259.1	9191986	9192764	4
RC_3B	NC_029259.1	9191986	9192722	2
RC_3B	NC_029259.1	9191986	9192741	3
RC_2C	NC_029259.1	9191987	9193379	3
RC_3A	NC_029259.1	9191987	9192697	5
RC_2A	NC_029259.1	9191988	9193495	2
RC_2B	NC_029259.1	9191988	9193062	2
RC_3C	NC_029259.1	9191988	9192959	2
RC_2A	NC_029259.1	9191989	9192738	2
RC_2A	NC_029259.1	9191989	9192899	2
RC_3B	NC_029259.1	9191989	9192538	2
RC_2C	NC_029259.1	9191993	9193012	3
RC_2A	NC_029259.1	9191994	9192725	2
RC_3C	NC_029259.1	9191996	9192802	3
RC_2A	NC_029259.1	9191998	9192651	2
RC_2B	NC_029259.1	9191998	9193220	2
RC_3A	NC_029259.1	9191999	9192632	2
RC_1A	NC_029259.1	9192000	9192805	7
RC_3B	NC_029259.1	9192000	9192740	2
RC_3C	NC_029259.1	9192000	9192800	2
RC_3B	NC_029259.1	9192001	9192895	2
RC_2B	NC_029259.1	9192002	9192720	4
RC_3A	NC_029259.1	9192003	9192426	3
RC_3A	NC_029259.1	9192004	9193438	4
RC_3B	NC_029259.1	9192004	9192689	2
RC_2B	NC_029259.1	9192005	9192570	3
RC_3A	NC_029259.1	9192005	9192987	2
RC_3C	NC_029259.1	9192005	9193767	3
RC_2C	NC_029259.1	9192006	9193336	3
RC_1B	NC_029259.1	9192007	9192615	2
RC_3A	NC_029259.1	9192009	9192600	2
RC_3A	NC_029259.1	9192009	9193315	2
RC_3B	NC_029259.1	9192009	9192815	2
RC_3C	NC_029259.1	9192010	9192670	4
RC_2A	NC_029259.1	9192011	9192472	4
RC_2A	NC_029259.1	9192012	9192593	2
RC_3A	NC_029259.1	9192015	9192889	2
RC_2B	NC_029259.1	9192016	9193296	2
RC_1A	NC_029259.1	9192017	9192373	3
RC_3C	NC_029259.1	9192018	9193099	3
RC_3A	NC_029259.1	9192019	9192825	6
RC_3A	NC_029259.1	9192020	9192935	2
RC_3A	NC_029259.1	9192025	9193490	2
RC_2B	NC_029259.1	9192026	9192936	2
RC_1A	NC_029259.1	9192029	9193136	3
RC_3A	NC_029259.1	9192029	9192698	2
RC_3C	NC_029259.1	9192029	9193271	2
RC_3C	NC_029259.1	9192031	9192506	2
RC_1C	NC_029259.1	9192033	9193288	2
RC_3B	NC_029259.1	9192033	9199804	5
RC_3C	NC_029259.1	9192034	9192609	2
RC_3A	NC_029259.1	9192036	9192796	2
RC_3C	NC_029259.1	9192036	9192646	2
RC_2C	NC_029259.1	9192038	9193222	2
RC_3A	NC_029259.1	9192039	9192471	3
RC_3B	NC_029259.1	9192039	9193168	3
RC_3A	NC_029259.1	9192043	9193272	2
RC_3A	NC_029259.1	9192045	9193374	3
RC_3C	NC_029259.1	9192045	9193328	2
RC_3C	NC_029259.1	9192045	9193347	4
RC_3B	NC_029259.1	9192046	9192961	2
RC_3C	NC_029259.1	9192050	9192998	3
RC_3A	NC_029259.1	9192051	9192514	2
RC_1C	NC_029259.1	9192052	9193512	5
RC_3A	NC_029259.1	9192052	9193354	3
RC_2A	NC_029259.1	9192053	9192753	2
RC_2B	NC_029259.1	9192053	9192636	2
RC_3B	NC_029259.1	9192053	9192836	4
RC_1C	NC_029259.1	9192055	9192856	7
RC_2B	NC_029259.1	9192056	9192720	4
RC_3C	NC_029259.1	9192057	9192452	2
RC_3A	NC_029259.1	9192058	9192487	4
RC_3B	NC_029259.1	9192061	9192675	2
RC_1A	NC_029259.1	9192062	9204932	11
RC_3A	NC_029259.1	9192063	9192807	2
RC_3C	NC_029259.1	9192063	9192960	2
RC_3B	NC_029259.1	9192064	9193099	5
RC_3C	NC_029259.1	9192065	9193452	2
RC_2C	NC_029259.1	9192066	9193589	2
RC_3C	NC_029259.1	9192066	9193678	2
RC_1B	NC_029259.1	9192067	9193427	3
RC_2B	NC_029259.1	9192068	9192762	2
RC_2C	NC_029259.1	9192070	9192690	2
RC_3C	NC_029259.1	9192070	9192624	2
RC_2B	NC_029259.1	9192071	9193040	2
RC_3C	NC_029259.1	9192074	9192804	2
RC_2C	NC_029259.1	9192075	9193511	2
RC_2B	NC_029259.1	9192077	9192590	2
RC_2A	NC_029259.1	9192079	9193180	3
RC_2B	NC_029259.1	9192079	9193216	7
RC_2C	NC_029259.1	9192079	9193325	3
RC_3B	NC_029259.1	9192081	9193075	2
RC_3B	NC_029259.1	9192082	9193059	2
RC_3A	NC_029259.1	9192085	9193693	4
RC_3B	NC_029259.1	9192085	9198294	4
RC_2C	NC_029259.1	9192086	9193255	2
RC_2B	NC_029259.1	9192087	9192667	2
RC_2B	NC_029259.1	9192087	9192737	3
RC_3B	NC_029259.1	9192088	9192813	2
RC_2B	NC_029259.1	9192090	9192738	2
RC_2B	NC_029259.1	9192090	9192848	4
RC_3A	NC_029259.1	9192090	9192935	2
RC_2B	NC_029259.1	9192093	9193377	4
RC_3A	NC_029259.1	9192093	9192618	3
RC_3B	NC_029259.1	9192093	9193020	4
RC_2C	NC_029259.1	9192094	9192708	2
RC_2A	NC_029259.1	9192097	9192825	2
RC_2B	NC_029259.1	9192097	9193260	8
RC_3B	NC_029259.1	9192097	9192747	2
RC_3B	NC_029259.1	9192099	9192828	2
RC_3A	NC_029259.1	9192100	9193791	6
RC_2B	NC_029259.1	9192101	9192679	3
RC_2C	NC_029259.1	9192101	9192675	3
RC_2A	NC_029259.1	9192102	9192456	2
RC_3A	NC_029259.1	9192104	9192627	2
RC_3A	NC_029259.1	9192105	9193212	2
RC_2B	NC_029259.1	9192106	9193260	2
RC_3B	NC_029259.1	9192107	9192450	2
RC_2B	NC_029259.1	9192108	9193023	2
RC_2C	NC_029259.1	9192108	9193064	5
RC_3B	NC_029259.1	9192109	9192947	2
RC_3A	NC_029259.1	9192110	9193646	2
RC_3C	NC_029259.1	9192111	9192627	2
RC_3C	NC_029259.1	9192111	9192902	4
RC_2B	NC_029259.1	9192112	9193268	2
RC_3B	NC_029259.1	9192113	9193193	3
RC_3C	NC_029259.1	9192114	9192891	2
RC_2B	NC_029259.1	9192115	9192931	2
RC_3A	NC_029259.1	9192115	9193143	2
RC_3C	NC_029259.1	9192115	9193198	2
RC_3C	NC_029259.1	9192115	9193681	3
RC_2B	NC_029259.1	9192116	9193669	5
RC_3A	NC_029259.1	9192117	9193813	2
RC_2A	NC_029259.1	9192118	9193346	6
RC_3A	NC_029259.1	9192118	9192863	2
RC_3C	NC_029259.1	9192118	9193378	2
RC_2A	NC_029259.1	9192119	9192643	2
RC_2A	NC_029259.1	9192119	9193219	2
RC_2B	NC_029259.1	9192119	9193584	2
RC_3A	NC_029259.1	9192119	9193259	4
RC_2A	NC_029259.1	9192120	9192923	4
RC_2B	NC_029259.1	9192123	9193385	3
RC_2B	NC_029259.1	9192123	9193602	4
RC_3A	NC_029259.1	9192123	9192996	2
RC_2B	NC_029259.1	9192124	9193697	2
RC_3B	NC_029259.1	9192124	9192756	2
RC_3A	NC_029259.1	9192125	9193500	4
RC_2A	NC_029259.1	9192126	9193605	5
RC_3B	NC_029259.1	9192126	9193659	2
RC_2A	NC_029259.1	9192127	9193259	15
RC_3B	NC_029259.1	9192127	9193387	2
RC_2B	NC_029259.1	9192128	9192890	8
RC_3A	NC_029259.1	9192128	9192628	3
RC_2B	NC_029259.1	9192130	9192751	2
RC_3A	NC_029259.1	9192130	9193111	4
RC_2A	NC_029259.1	9192131	9192568	2
RC_3A	NC_029259.1	9192131	9193547	3
RC_2B	NC_029259.1	9192132	9193111	3
RC_2B	NC_029259.1	9192132	9193445	5
RC_3A	NC_029259.1	9192134	9192772	2
RC_3A	NC_029259.1	9192135	9193330	2
RC_3A	NC_029259.1	9192137	9192618	2
RC_3B	NC_029259.1	9192137	9192882	5
RC_2C	NC_029259.1	9192138	9192627	2
RC_2C	NC_029259.1	9192138	9193532	2
RC_2B	NC_029259.1	9192139	9192589	2
RC_3B	NC_029259.1	9192140	9192526	2
RC_2A	NC_029259.1	9192141	9192936	3
RC_3C	NC_029259.1	9192141	9193232	2
RC_1B	NC_029259.1	9192142	9193157	2
RC_1C	NC_029259.1	9192145	9193214	5
RC_2A	NC_029259.1	9192145	9192887	4
RC_2B	NC_029259.1	9192146	9192828	3
RC_3B	NC_029259.1	9192146	9192772	8
RC_3C	NC_029259.1	9192146	9192787	2
RC_2B	NC_029259.1	9192147	9192828	2
RC_3C	NC_029259.1	9192149	9193017	2
RC_2A	NC_029259.1	9192150	9193135	2
RC_2B	NC_029259.1	9192150	9192609	2
RC_3A	NC_029259.1	9192151	9192926	4
RC_3A	NC_029259.1	9192151	9193292	5
RC_1B	NC_029259.1	9192152	9194662	2
RC_3A	NC_029259.1	9192152	9192635	2
RC_3B	NC_029259.1	9192153	9192595	4
RC_3C	NC_029259.1	9192155	9192654	2
RC_1B	NC_029259.1	9192159	9193242	3
RC_3A	NC_029259.1	9192159	9193331	3
RC_2B	NC_029259.1	9192160	9193133	2
RC_2B	NC_029259.1	9192160	9193339	2
RC_2C	NC_029259.1	9192160	9192621	2
RC_3A	NC_029259.1	9192160	9192789	2
RC_1B	NC_029259.1	9192165	9192800	2
RC_2B	NC_029259.1	9192165	9193200	2
RC_3A	NC_029259.1	9192165	9192521	2
RC_3A	NC_029259.1	9192167	9193156	4
RC_2A	NC_029259.1	9192168	9192916	2
RC_3A	NC_029259.1	9192168	9193606	9
RC_3B	NC_029259.1	9192170	9193333	4
RC_3C	NC_029259.1	9192170	9192639	5
RC_3C	NC_029259.1	9192170	9192837	2
RC_2A	NC_029259.1	9192172	9192806	2
RC_3C	NC_029259.1	9192172	9192641	2
RC_2B	NC_029259.1	9192173	9193611	2
RC_2A	NC_029259.1	9192174	9193242	3
RC_2C	NC_029259.1	9192174	9192598	3
RC_1B	NC_029259.1	9192175	9193497	5
RC_2C	NC_029259.1	9192176	9192676	2
RC_3A	NC_029259.1	9192176	9192671	2
RC_3A	NC_029259.1	9192176	9193223	2
RC_2B	NC_029259.1	9192177	9192589	2
RC_2B	NC_029259.1	9192177	9192873	2
RC_2B	NC_029259.1	9192177	9193865	6
RC_2B	NC_029259.1	9192178	9193029	2
RC_2A	NC_029259.1	9192180	9193136	3
RC_3A	NC_029259.1	9192180	9192660	3
RC_3A	NC_029259.1	9192180	9193387	3
RC_3A	NC_029259.1	9192181	9193152	2
RC_3B	NC_029259.1	9192181	9193215	2
RC_2A	NC_029259.1	9192182	9193110	2
RC_3A	NC_029259.1	9192182	9193011	2
RC_2B	NC_029259.1	9192183	9192967	3
RC_2B	NC_029259.1	9192184	9192556	2
RC_3C	NC_029259.1	9192184	9192779	3
RC_3A	NC_029259.1	9192185	9193213	3
RC_3B	NC_029259.1	9192185	9192882	2
RC_2B	NC_029259.1	9192186	9194104	3
RC_2C	NC_029259.1	9192186	9192870	2
RC_1B	NC_029259.1	9192188	9193179	2
RC_2B	NC_029259.1	9192188	9192901	5
RC_2C	NC_029259.1	9192188	9193212	3
RC_2B	NC_029259.1	9192189	9193193	5
RC_3C	NC_029259.1	9192190	9192556	2
RC_2B	NC_029259.1	9192191	9193202	2
RC_3B	NC_029259.1	9192192	9193133	3
RC_3C	NC_029259.1	9192193	9192554	3
RC_3C	NC_029259.1	9192193	9192798	2
RC_3C	NC_029259.1	9192193	9193119	2
RC_2A	NC_029259.1	9192194	9192851	2
RC_2B	NC_029259.1	9192194	9192721	4
RC_2C	NC_029259.1	9192194	9192552	2
RC_1A	NC_029259.1	9192195	9192777	4
RC_3A	NC_029259.1	9192196	9193136	2
RC_3B	NC_029259.1	9192197	9192587	3
RC_2B	NC_029259.1	9192198	9192603	2
RC_3A	NC_029259.1	9192199	9193608	5
RC_1A	NC_029259.1	9192200	9193178	6
RC_3A	NC_029259.1	9192200	9192627	2
RC_3A	NC_029259.1	9192200	9193541	3
RC_2B	NC_029259.1	9192201	9192686	3
RC_2B	NC_029259.1	9192202	9192899	2
RC_2C	NC_029259.1	9192203	9192624	2
RC_2B	NC_029259.1	9192204	9192650	2
RC_2B	NC_029259.1	9192204	9193252	3
RC_1A	NC_029259.1	9192205	9192671	3
RC_2C	NC_029259.1	9192205	9193159	4
RC_2A	NC_029259.1	9192206	9192943	2
RC_2B	NC_029259.1	9192206	9192631	2
RC_2B	NC_029259.1	9192207	9192669	7
RC_3B	NC_029259.1	9192207	9192602	2
RC_3A	NC_029259.1	9192208	9193231	4
RC_2C	NC_029259.1	9192209	9192802	2
RC_2B	NC_029259.1	9192210	9192567	3
RC_2B	NC_029259.1	9192210	9192927	4
RC_2C	NC_029259.1	9192210	9193085	2
RC_3A	NC_029259.1	9192210	9192614	2
RC_3B	NC_029259.1	9192210	9192639	3
RC_3B	NC_029259.1	9192210	9193192	3
RC_1B	NC_029259.1	9192211	9192588	3
RC_1C	NC_029259.1	9192211	9192674	5
RC_2B	NC_029259.1	9192211	9193013	5
RC_2C	NC_029259.1	9192211	9192825	2
RC_3B	NC_029259.1	9192211	9192856	2
RC_3B	NC_029259.1	9192211	9194220	6
RC_3A	NC_029259.1	9192212	9193067	2
RC_2A	NC_029259.1	9192213	9192594	5
RC_2A	NC_029259.1	9192213	9192957	2
RC_3A	NC_029259.1	9192213	9192537	2
RC_3A	NC_029259.1	9192213	9192608	3
RC_3A	NC_029259.1	9192213	9193450	2
RC_3C	NC_029259.1	9192213	9192843	2
RC_2B	NC_029259.1	9192214	9194185	3
RC_2C	NC_029259.1	9192214	9192606	2
RC_3B	NC_029259.1	9192214	9192790	2
RC_3B	NC_029259.1	9192214	9192850	4
RC_2A	NC_029259.1	9192215	9192931	6
RC_3A	NC_029259.1	9192216	9193032	2
RC_3B	NC_029259.1	9192216	9192977	2
RC_2A	NC_029259.1	9192217	9193386	2
RC_2B	NC_029259.1	9192218	9194147	2
RC_3A	NC_029259.1	9192218	9192640	3
RC_3B	NC_029259.1	9192218	9193329	3
RC_3C	NC_029259.1	9192219	9192871	2
RC_3C	NC_029259.1	9192219	9193069	2
RC_1C	NC_029259.1	9192220	9192704	2
RC_3C	NC_029259.1	9192220	9193016	2
RC_2A	NC_029259.1	9192221	9193208	3
RC_2B	NC_029259.1	9192222	9192811	2
RC_2C	NC_029259.1	9192222	9192649	2
RC_2C	NC_029259.1	9192222	9192990	3
RC_3B	NC_029259.1	9192222	9193071	5
RC_3A	NC_029259.1	9192223	9193157	5
RC_3A	NC_029259.1	9192224	9192610	5
RC_2C	NC_029259.1	9192225	9192731	4
RC_3B	NC_029259.1	9192225	9193158	3
RC_3C	NC_029259.1	9192225	9192606	2
RC_3C	NC_029259.1	9192225	9192608	2
RC_1B	NC_029259.1	9192226	9192559	4
RC_1C	NC_029259.1	9192226	9193349	2
RC_2C	NC_029259.1	9192227	9193088	2
RC_3A	NC_029259.1	9192227	9193238	7
RC_3C	NC_029259.1	9192227	9193003	2
RC_2B	NC_029259.1	9192230	9193079	2
RC_2B	NC_029259.1	9192230	9193381	6
RC_3A	NC_029259.1	9192230	9193170	2
RC_3C	NC_029259.1	9192230	9193292	2
RC_1C	NC_029259.1	9192231	9193039	2
RC_2B	NC_029259.1	9192231	9193128	8
RC_2B	NC_029259.1	9192231	9194199	2
RC_3A	NC_029259.1	9192231	9193192	2
RC_3B	NC_029259.1	9192231	9193122	6
RC_2A	NC_029259.1	9192233	9193595	2
RC_2C	NC_029259.1	9192233	9192784	2
RC_3B	NC_029259.1	9192233	9192657	6
RC_2A	NC_029259.1	9192234	9192958	2
RC_2A	NC_029259.1	9192235	9192805	2
RC_2A	NC_029259.1	9192235	9193557	3
RC_3A	NC_029259.1	9192237	9192599	3
RC_3A	NC_029259.1	9192237	9193156	4
RC_3C	NC_029259.1	9192237	9192629	3
RC_3A	NC_029259.1	9192238	9192730	2
RC_3B	NC_029259.1	9192238	9193113	5
RC_3C	NC_029259.1	9192238	9194140	3
RC_3A	NC_029259.1	9192239	9192553	2
RC_3A	NC_029259.1	9192239	9193144	2
RC_2A	NC_029259.1	9192241	9193526	2
RC_3A	NC_029259.1	9192241	9192987	3
RC_3C	NC_029259.1	9192241	9192605	2
RC_3A	NC_029259.1	9192242	9193007	5
RC_3A	NC_029259.1	9192242	9193363	4
RC_2A	NC_029259.1	9192243	9193612	4
RC_3A	NC_029259.1	9192243	9192645	2
RC_2B	NC_029259.1	9192246	9192811	2
RC_2B	NC_029259.1	9192246	9193153	3
RC_3B	NC_029259.1	9192246	9193376	5
RC_3B	NC_029259.1	9192246	9193617	6
RC_1C	NC_029259.1	9192247	9193035	5
RC_3A	NC_029259.1	9192247	9193488	5
RC_2B	NC_029259.1	9192248	9193461	3
RC_3B	NC_029259.1	9192248	9193116	4
RC_2A	NC_029259.1	9192249	9193091	2
RC_2A	NC_029259.1	9192249	9193367	2
RC_2B	NC_029259.1	9192249	9193054	4
RC_3C	NC_029259.1	9192249	9193115	2
RC_3A	NC_029259.1	9192250	9193881	4
RC_3C	NC_029259.1	9192250	9193881	2
RC_2A	NC_029259.1	9192252	9193207	2
RC_3A	NC_029259.1	9192252	9193058	3
RC_2B	NC_029259.1	9192253	9193520	3
RC_1A	NC_029259.1	9192254	9192804	2
RC_2B	NC_029259.1	9192254	9193197	4
RC_2B	NC_029259.1	9192254	9193518	4
RC_3C	NC_029259.1	9192256	9192557	2
RC_2B	NC_029259.1	9192257	9193158	2
RC_3A	NC_029259.1	9192257	9193013	3
RC_2B	NC_029259.1	9192258	9193092	5
RC_2B	NC_029259.1	9192259	9192550	2
RC_2B	NC_029259.1	9192259	9193199	3
RC_2C	NC_029259.1	9192259	9194044	2
RC_2B	NC_029259.1	9192260	9193009	2
RC_2A	NC_029259.1	9192261	9193130	3
RC_3C	NC_029259.1	9192261	9192761	2
RC_3C	NC_029259.1	9192261	9193062	2
RC_2B	NC_029259.1	9192262	9193395	2
RC_2C	NC_029259.1	9192262	9192622	3
RC_3A	NC_029259.1	9192262	9193105	2
RC_2B	NC_029259.1	9192263	9192597	3
RC_3A	NC_029259.1	9192264	9193206	2
RC_3C	NC_029259.1	9192264	9192629	2
RC_1C	NC_029259.1	9192267	9193151	4
RC_2A	NC_029259.1	9192267	9193344	2
RC_3A	NC_029259.1	9192268	9193811	3
RC_2A	NC_029259.1	9192269	9193019	2
RC_3C	NC_029259.1	9192269	9192985	6
RC_2A	NC_029259.1	9192271	9193119	2
RC_1C	NC_029259.1	9192272	9193310	4
RC_1C	NC_029259.1	9192273	9192922	2
RC_2A	NC_029259.1	9192273	9192978	2
RC_2A	NC_029259.1	9192273	9193076	2
RC_3C	NC_029259.1	9192273	9193617	3
RC_3A	NC_029259.1	9192275	9193061	6
RC_3A	NC_029259.1	9192276	9193038	6
RC_3B	NC_029259.1	9192276	9193657	3
RC_2A	NC_029259.1	9192277	9193144	3
RC_2C	NC_029259.1	9192277	9193215	2
RC_3B	NC_029259.1	9192277	9193117	7
RC_3C	NC_029259.1	9192277	9193116	4
RC_2B	NC_029259.1	9192278	9193551	3
RC_3A	NC_029259.1	9192278	9192979	3
RC_3A	NC_029259.1	9192278	9193032	2
RC_2A	NC_029259.1	9192280	9193523	3
RC_2B	NC_029259.1	9192280	9192596	2
RC_1C	NC_029259.1	9192281	9192893	2
RC_1C	NC_029259.1	9192282	9194045	4
RC_2B	NC_029259.1	9192282	9192584	2
RC_2B	NC_029259.1	9192282	9192589	4
RC_2B	NC_029259.1	9192282	9192761	2
RC_2C	NC_029259.1	9192283	9193082	5
RC_3C	NC_029259.1	9192283	9192886	2
RC_2B	NC_029259.1	9192284	9192653	2
RC_2B	NC_029259.1	9192284	9193586	2
RC_2C	NC_029259.1	9192285	9193079	3
RC_2B	NC_029259.1	9192286	9193041	2
RC_2C	NC_029259.1	9192286	9192958	2
RC_3A	NC_029259.1	9192286	9192860	4
RC_3C	NC_029259.1	9192286	9192640	3
RC_1B	NC_029259.1	9192287	9200579	16
RC_1C	NC_029259.1	9192287	9192539	3
RC_3A	NC_029259.1	9192288	9193381	2
RC_2B	NC_029259.1	9192289	9192903	5
RC_2B	NC_029259.1	9192289	9193359	4
RC_3A	NC_029259.1	9192289	9193138	2
RC_2C	NC_029259.1	9192290	9193634	3
RC_3B	NC_029259.1	9192290	9192805	2
RC_3B	NC_029259.1	9192290	9193035	2
RC_3B	NC_029259.1	9192290	9193072	2
RC_3C	NC_029259.1	9192290	9193275	3
RC_3C	NC_029259.1	9192290	9193339	5
RC_3A	NC_029259.1	9192291	9192970	2
RC_3C	NC_029259.1	9192291	9193416	5
RC_3A	NC_029259.1	9192292	9192949	2
RC_1A	NC_029259.1	9192293	9193058	4
RC_2C	NC_029259.1	9192293	9192995	2
RC_3A	NC_029259.1	9192295	9192697	2
RC_1B	NC_029259.1	9192296	9194759	3
RC_2C	NC_029259.1	9192296	9193411	4
RC_3A	NC_029259.1	9192296	9193277	4
RC_3B	NC_029259.1	9192298	9194012	4
RC_1C	NC_029259.1	9192299	9192913	2
RC_2B	NC_029259.1	9192299	9193421	3
RC_3A	NC_029259.1	9192299	9193005	2
RC_3A	NC_029259.1	9192299	9193111	5
RC_3A	NC_029259.1	9192300	9192760	3
RC_3A	NC_029259.1	9192300	9193076	3
RC_2B	NC_029259.1	9192301	9192970	2
RC_2A	NC_029259.1	9192302	9193901	2
RC_2C	NC_029259.1	9192302	9193661	2
RC_2A	NC_029259.1	9192303	9193060	2
RC_2A	NC_029259.1	9192303	9193191	2
RC_3B	NC_029259.1	9192303	9192791	3
RC_3C	NC_029259.1	9192304	9193529	2
RC_2A	NC_029259.1	9192305	9193124	3
RC_2A	NC_029259.1	9192305	9193142	4
RC_2A	NC_029259.1	9192305	9193804	2
RC_2C	NC_029259.1	9192305	9192848	2
RC_3B	NC_029259.1	9192305	9193018	2
RC_1B	NC_029259.1	9192306	9193392	8
RC_2C	NC_029259.1	9192306	9193067	2
RC_3B	NC_029259.1	9192306	9192808	3
RC_3B	NC_029259.1	9192306	9193343	2
RC_1B	NC_029259.1	9192307	9192787	3
RC_2B	NC_029259.1	9192308	9192933	3
RC_2C	NC_029259.1	9192308	9192939	3
RC_3A	NC_029259.1	9192308	9192970	2
RC_2B	NC_029259.1	9192309	9193023	2
RC_3C	NC_029259.1	9192309	9193100	2
RC_3B	NC_029259.1	9192310	9193112	2
RC_3A	NC_029259.1	9192311	9193487	3
RC_3C	NC_029259.1	9192311	9193107	2
RC_3A	NC_029259.1	9192312	9193134	2
RC_3A	NC_029259.1	9192313	9193215	3
RC_1B	NC_029259.1	9192314	9193315	2
RC_3A	NC_029259.1	9192314	9193126	2
RC_3B	NC_029259.1	9192315	9193564	2
RC_2A	NC_029259.1	9192316	9193387	3
RC_3A	NC_029259.1	9192316	9193191	3
RC_1A	NC_029259.1	9192317	9193227	2
RC_2A	NC_029259.1	9192317	9192877	4
RC_2C	NC_029259.1	9192317	9192917	2
RC_2C	NC_029259.1	9192317	9193095	2
RC_3C	NC_029259.1	9192317	9193159	4
RC_2C	NC_029259.1	9192318	9193178	3
RC_3A	NC_029259.1	9192319	9192954	2
RC_3A	NC_029259.1	9192320	9192973	3
RC_3A	NC_029259.1	9192320	9193365	4
RC_3B	NC_029259.1	9192320	9193651	4
RC_2A	NC_029259.1	9192321	9193040	2
RC_3C	NC_029259.1	9192321	9192715	2
RC_1B	NC_029259.1	9192322	9193471	2
RC_1A	NC_029259.1	9192324	9193226	2
RC_1C	NC_029259.1	9192324	9193416	3
RC_2C	NC_029259.1	9192324	9193221	2
RC_2C	NC_029259.1	9192326	9193363	2
RC_3A	NC_029259.1	9192328	9193061	6
RC_2A	NC_029259.1	9192329	9193239	2
RC_3A	NC_029259.1	9192329	9193777	2
RC_2B	NC_029259.1	9192330	9193136	4
RC_3B	NC_029259.1	9192330	9193306	2
RC_1A	NC_029259.1	9192331	9193118	2
RC_3A	NC_029259.1	9192331	9193175	6
RC_3C	NC_029259.1	9192331	9192917	2
RC_3C	NC_029259.1	9192331	9193258	5
RC_2B	NC_029259.1	9192332	9193056	6
RC_3C	NC_029259.1	9192332	9193111	11
RC_3B	NC_029259.1	9192333	9193221	4
RC_2B	NC_029259.1	9192334	9192855	8
RC_3A	NC_029259.1	9192334	9193190	4
RC_2C	NC_029259.1	9192335	9193025	2
RC_2B	NC_029259.1	9192336	9192803	2
RC_3A	NC_029259.1	9192336	9193132	3
RC_3B	NC_029259.1	9192336	9192897	2
RC_3C	NC_029259.1	9192337	9193581	4
RC_2B	NC_029259.1	9192338	9193204	2
RC_3A	NC_029259.1	9192338	9193289	2
RC_3C	NC_029259.1	9192339	9193151	2
RC_2A	NC_029259.1	9192340	9193513	2
RC_2C	NC_029259.1	9192340	9193457	2
RC_3B	NC_029259.1	9192340	9193195	7
RC_3B	NC_029259.1	9192341	9193784	6
RC_3B	NC_029259.1	9192342	9193037	3
RC_1A	NC_029259.1	9192343	9193274	2
RC_2B	NC_029259.1	9192343	9193224	3
RC_3A	NC_029259.1	9192344	9192832	2
RC_3A	NC_029259.1	9192344	9193127	3
RC_2A	NC_029259.1	9192345	9193392	2
RC_3C	NC_029259.1	9192346	9192840	2
RC_2B	NC_029259.1	9192347	9193132	2
RC_2C	NC_029259.1	9192347	9193193	2
RC_3C	NC_029259.1	9192347	9192928	4
RC_1A	NC_029259.1	9192348	9193296	2
RC_2B	NC_029259.1	9192348	9193004	2
RC_3A	NC_029259.1	9192348	9192807	3
RC_3A	NC_029259.1	9192348	9193243	2
RC_1B	NC_029259.1	9192349	9193414	6
RC_1C	NC_029259.1	9192350	9193342	10
RC_2C	NC_029259.1	9192350	9193163	2
RC_3A	NC_029259.1	9192350	9193354	5
RC_3A	NC_029259.1	9192351	9193357	2
RC_3B	NC_029259.1	9192351	9193361	2
RC_1C	NC_029259.1	9192352	9192850	7
RC_3A	NC_029259.1	9192352	9193376	2
RC_2A	NC_029259.1	9192353	9192890	2
RC_3B	NC_029259.1	9192354	9192793	4
RC_3B	NC_029259.1	9192355	9193255	4
RC_1A	NC_029259.1	9192357	9193487	7
RC_2A	NC_029259.1	9192357	9193778	7
RC_3C	NC_029259.1	9192357	9193172	2
RC_2A	NC_029259.1	9192359	9193025	3
RC_3B	NC_029259.1	9192359	9192974	2
RC_2A	NC_029259.1	9192360	9193759	3
RC_2C	NC_029259.1	9192361	9193042	9
RC_3B	NC_029259.1	9192361	9193478	3
RC_2A	NC_029259.1	9192362	9193177	2
RC_3B	NC_029259.1	9192362	9193522	2
RC_1A	NC_029259.1	9192363	9193001	2
RC_1B	NC_029259.1	9192363	9193053	2
RC_1C	NC_029259.1	9192363	9193469	8
RC_2B	NC_029259.1	9192363	9193694	8
RC_2C	NC_029259.1	9192363	9193053	2
RC_2C	NC_029259.1	9192363	9193129	2
RC_3A	NC_029259.1	9192363	9193152	3
RC_1B	NC_029259.1	9192364	9193069	2
RC_2A	NC_029259.1	9192364	9192826	2
RC_3C	NC_029259.1	9192364	9192792	2
RC_1C	NC_029259.1	9192365	9192973	10
RC_2B	NC_029259.1	9192365	9192805	2
RC_2B	NC_029259.1	9192365	9193434	3
RC_2C	NC_029259.1	9192365	9193041	3
RC_2C	NC_029259.1	9192365	9193133	2
RC_2A	NC_029259.1	9192366	9193220	8
RC_2A	NC_029259.1	9192367	9193134	2
RC_2C	NC_029259.1	9192367	9192970	3
RC_2C	NC_029259.1	9192367	9193179	3
RC_3A	NC_029259.1	9192367	9192800	2
RC_2B	NC_029259.1	9192368	9193788	6
RC_3A	NC_029259.1	9192368	9193354	3
RC_3C	NC_029259.1	9192368	9192929	2
RC_2B	NC_029259.1	9192369	9193252	2
RC_2C	NC_029259.1	9192369	9193137	2
RC_3A	NC_029259.1	9192370	9193470	3
RC_3A	NC_029259.1	9192370	9194446	2
RC_3A	NC_029259.1	9192372	9192794	2
RC_3C	NC_029259.1	9192372	9193123	5
RC_3C	NC_029259.1	9192374	9193125	2
RC_3C	NC_029259.1	9192374	9193242	2
RC_2B	NC_029259.1	9192375	9193305	2
RC_3C	NC_029259.1	9192375	9193186	4
RC_2A	NC_029259.1	9192376	9192993	2
RC_2B	NC_029259.1	9192376	9193342	10
RC_2B	NC_029259.1	9192376	9193581	3
RC_3C	NC_029259.1	9192376	9193067	5
RC_2B	NC_029259.1	9192377	9192888	3
RC_3A	NC_029259.1	9192377	9193066	4
RC_2A	NC_029259.1	9192378	9192829	2
RC_3A	NC_029259.1	9192378	9192965	2
RC_3B	NC_029259.1	9192378	9193065	5
RC_1B	NC_029259.1	9192379	9192996	2
RC_2B	NC_029259.1	9192379	9192870	2
RC_2B	NC_029259.1	9192379	9192930	2
RC_3B	NC_029259.1	9192379	9193663	2
RC_2C	NC_029259.1	9192380	9193413	2
RC_3A	NC_029259.1	9192380	9192956	2
RC_3B	NC_029259.1	9192380	9193755	4
RC_2A	NC_029259.1	9192381	9193132	3
RC_3A	NC_029259.1	9192381	9193330	5
RC_2A	NC_029259.1	9192382	9193213	2
RC_2C	NC_029259.1	9192382	9193378	7
RC_3B	NC_029259.1	9192382	9193255	2
RC_1B	NC_029259.1	9192383	9193158	14
RC_1C	NC_029259.1	9192383	9192979	2
RC_2A	NC_029259.1	9192383	9193063	2
RC_2C	NC_029259.1	9192384	9193940	3
RC_3A	NC_029259.1	9192384	9192899	2
RC_3A	NC_029259.1	9192384	9193052	4
RC_3B	NC_029259.1	9192385	9193158	13
RC_1A	NC_029259.1	9192386	9193049	3
RC_2A	NC_029259.1	9192386	9192877	2
RC_2A	NC_029259.1	9192386	9193231	2
RC_2B	NC_029259.1	9192386	9192891	7
RC_1C	NC_029259.1	9192387	9193427	3
RC_2B	NC_029259.1	9192387	9193239	2
RC_2A	NC_029259.1	9192389	9193157	2
RC_2B	NC_029259.1	9192390	9193379	3
RC_2A	NC_029259.1	9192391	9193365	5
RC_3B	NC_029259.1	9192391	9193154	2
RC_3B	NC_029259.1	9192392	9193442	2
RC_2B	NC_029259.1	9192394	9193000	4
RC_3A	NC_029259.1	9192394	9193046	2
RC_3C	NC_029259.1	9192394	9193046	2
RC_1B	NC_029259.1	9192395	9193278	2
RC_2A	NC_029259.1	9192395	9192969	2
RC_3B	NC_029259.1	9192395	9193303	2
RC_3C	NC_029259.1	9192395	9193904	2
RC_2B	NC_029259.1	9192396	9193451	7
RC_2B	NC_029259.1	9192396	9193591	6
RC_3C	NC_029259.1	9192396	9193234	2
RC_2A	NC_029259.1	9192397	9193087	2
RC_2A	NC_029259.1	9192398	9192907	2
RC_2B	NC_029259.1	9192399	9192938	2
RC_3A	NC_029259.1	9192399	9193418	9
RC_3C	NC_029259.1	9192399	9193073	2
RC_3C	NC_029259.1	9192400	9192841	4
RC_2B	NC_029259.1	9192401	9193174	9
RC_3C	NC_029259.1	9192401	9193285	4
RC_1C	NC_029259.1	9192403	9193215	5
RC_3B	NC_029259.1	9192403	9193792	3
RC_3A	NC_029259.1	9192404	9193174	3
RC_3A	NC_029259.1	9192404	9193582	2
RC_3B	NC_029259.1	9192404	9194446	2
RC_2B	NC_029259.1	9192405	9193757	3
RC_1B	NC_029259.1	9192406	9192933	3
RC_1B	NC_029259.1	9192406	9193003	2
RC_2A	NC_029259.1	9192406	9193321	3
RC_3A	NC_029259.1	9192406	9194071	2
RC_3A	NC_029259.1	9192407	9193319	3
RC_3A	NC_029259.1	9192407	9193496	2
RC_3A	NC_029259.1	9192407	9193645	4
RC_2A	NC_029259.1	9192409	9193266	2
RC_3A	NC_029259.1	9192409	9193357	4
RC_1B	NC_029259.1	9192410	9193124	4
RC_1B	NC_029259.1	9192410	9193539	2
RC_2B	NC_029259.1	9192410	9192888	2
RC_2B	NC_029259.1	9192410	9193009	3
RC_3A	NC_029259.1	9192410	9193628	10
RC_2A	NC_029259.1	9192411	9193311	2
RC_2B	NC_029259.1	9192411	9193104	3
RC_2B	NC_029259.1	9192411	9193311	7
RC_3B	NC_029259.1	9192411	9193027	3
RC_2C	NC_029259.1	9192412	9193230	2
RC_3C	NC_029259.1	9192412	9192799	2
RC_2B	NC_029259.1	9192413	9192896	2
RC_3B	NC_029259.1	9192413	9194126	2
RC_2B	NC_029259.1	9192414	9192912	2
RC_2C	NC_029259.1	9192415	9194064	2
RC_3B	NC_029259.1	9192415	9193051	3
RC_2A	NC_029259.1	9192416	9193066	3
RC_2A	NC_029259.1	9192416	9193262	3
RC_2B	NC_029259.1	9192417	9194470	8
RC_3B	NC_029259.1	9192418	9194069	2
RC_3C	NC_029259.1	9192418	9192988	3
RC_3C	NC_029259.1	9192419	9193116	2
RC_1B	NC_029259.1	9192420	9193028	5
RC_2C	NC_029259.1	9192420	9193159	2
RC_3B	NC_029259.1	9192420	9193168	2
RC_2A	NC_029259.1	9192421	9193470	2
RC_2C	NC_029259.1	9192421	9193577	2
RC_3C	NC_029259.1	9192421	9193083	3
RC_3C	NC_029259.1	9192421	9193146	3
RC_2B	NC_029259.1	9192422	9192866	2
RC_2C	NC_029259.1	9192422	9192899	2
RC_3B	NC_029259.1	9192422	9193065	3
RC_2C	NC_029259.1	9192423	9193169	5
RC_3B	NC_029259.1	9192423	9193118	9
RC_3B	NC_029259.1	9192424	9192862	2
RC_3B	NC_029259.1	9192424	9192945	2
RC_2C	NC_029259.1	9192425	9193036	2
RC_2A	NC_029259.1	9192426	9192878	2
RC_2A	NC_029259.1	9192426	9192880	3
RC_2A	NC_029259.1	9192426	9193064	4
RC_2A	NC_029259.1	9192426	9193086	2
RC_3A	NC_029259.1	9192426	9193916	2
RC_2B	NC_029259.1	9192427	9192865	2
RC_3A	NC_029259.1	9192427	9193188	7
RC_3C	NC_029259.1	9192427	9193088	7
RC_2B	NC_029259.1	9192428	9193060	3
RC_3A	NC_029259.1	9192428	9193216	2
RC_3A	NC_029259.1	9192428	9193339	5
RC_2C	NC_029259.1	9192429	9193302	2
RC_3A	NC_029259.1	9192429	9192881	2
RC_1A	NC_029259.1	9192430	9193399	3
RC_1C	NC_029259.1	9192430	9192795	2
RC_2A	NC_029259.1	9192430	9192984	2
RC_2B	NC_029259.1	9192430	9192879	2
RC_3B	NC_029259.1	9192430	9193248	2
RC_2B	NC_029259.1	9192431	9192982	4
RC_2C	NC_029259.1	9192431	9192896	5
RC_2C	NC_029259.1	9192431	9193111	8
RC_3A	NC_029259.1	9192431	9193179	4
RC_2A	NC_029259.1	9192432	9193113	4
RC_2B	NC_029259.1	9192432	9193046	8
RC_3A	NC_029259.1	9192432	9193575	7
RC_3A	NC_029259.1	9192433	9193123	7
RC_3B	NC_029259.1	9192433	9192919	2
RC_3B	NC_029259.1	9192433	9193410	9
RC_2A	NC_029259.1	9192434	9193189	2
RC_2B	NC_029259.1	9192434	9193347	4
RC_2A	NC_029259.1	9192435	9193331	2
RC_2B	NC_029259.1	9192435	9193089	2
RC_3C	NC_029259.1	9192435	9192915	2
RC_3C	NC_029259.1	9192435	9193214	2
RC_1A	NC_029259.1	9192436	9193257	4
RC_2A	NC_029259.1	9192436	9193002	2
RC_2C	NC_029259.1	9192436	9193284	11
RC_3A	NC_029259.1	9192436	9192972	2
RC_3A	NC_029259.1	9192436	9193840	2
RC_3B	NC_029259.1	9192436	9193114	4
RC_1A	NC_029259.1	9192437	9193046	4
RC_3B	NC_029259.1	9192437	9193140	2
RC_2B	NC_029259.1	9192438	9192851	4
RC_3A	NC_029259.1	9192438	9192850	2
RC_2A	NC_029259.1	9192439	9192894	2
RC_2A	NC_029259.1	9192439	9193159	3
RC_3A	NC_029259.1	9192441	9192869	4
RC_2A	NC_029259.1	9192442	9192891	5
RC_3B	NC_029259.1	9192442	9193352	2
RC_2A	NC_029259.1	9192443	9193097	3
RC_2B	NC_029259.1	9192443	9193117	5
RC_2B	NC_029259.1	9192444	9193475	2
RC_2C	NC_029259.1	9192444	9192854	3
RC_3A	NC_029259.1	9192444	9193427	6
RC_2A	NC_029259.1	9192445	9193136	5
RC_3A	NC_029259.1	9192445	9194434	2
RC_3A	NC_029259.1	9192446	9192881	3
RC_3A	NC_029259.1	9192447	9193001	2
RC_3C	NC_029259.1	9192447	9192924	2
RC_3A	NC_029259.1	9192448	9192967	2
RC_2B	NC_029259.1	9192449	9192884	3
RC_2B	NC_029259.1	9192450	9193666	2
RC_2A	NC_029259.1	9192451	9192957	2
RC_3C	NC_029259.1	9192451	9193165	2
RC_2A	NC_029259.1	9192452	9193067	2
RC_2B	NC_029259.1	9192453	9192901	3
RC_2B	NC_029259.1	9192453	9193127	5
RC_2B	NC_029259.1	9192453	9193639	2
RC_3A	NC_029259.1	9192453	9193637	2
RC_2B	NC_029259.1	9192454	9193329	3
RC_3A	NC_029259.1	9192454	9193064	2
RC_3C	NC_029259.1	9192454	9192855	2
RC_1C	NC_029259.1	9192455	9192873	2
RC_2A	NC_029259.1	9192456	9193324	3
RC_3C	NC_029259.1	9192456	9192904	2
RC_2B	NC_029259.1	9192457	9193237	5
RC_3A	NC_029259.1	9192457	9192977	2
RC_3A	NC_029259.1	9192457	9193048	2
RC_3B	NC_029259.1	9192458	9193748	3
RC_2B	NC_029259.1	9192459	9193126	4
RC_3B	NC_029259.1	9192459	9193003	3
RC_3A	NC_029259.1	9192460	9193076	4
RC_3C	NC_029259.1	9192460	9192904	2
RC_2B	NC_029259.1	9192461	9192767	2
RC_3B	NC_029259.1	9192461	9193578	7
RC_3C	NC_029259.1	9192461	9193596	4
RC_2C	NC_029259.1	9192462	9193155	4
RC_3A	NC_029259.1	9192462	9193054	2
RC_3B	NC_029259.1	9192462	9192915	5
RC_3C	NC_029259.1	9192462	9193317	2
RC_2A	NC_029259.1	9192463	9192842	2
RC_2C	NC_029259.1	9192463	9193137	2
RC_2C	NC_029259.1	9192464	9192856	2
RC_3A	NC_029259.1	9192464	9192884	2
RC_3A	NC_029259.1	9192464	9192887	2
RC_2B	NC_029259.1	9192465	9193117	5
RC_3C	NC_029259.1	9192465	9193135	2
RC_1B	NC_029259.1	9192466	9193235	4
RC_2B	NC_029259.1	9192466	9193027	3
RC_3B	NC_029259.1	9192466	9192896	2
RC_2A	NC_029259.1	9192467	9193594	2
RC_3A	NC_029259.1	9192467	9193415	3
RC_1B	NC_029259.1	9192468	9193065	2
RC_2B	NC_029259.1	9192469	9193330	3
RC_2C	NC_029259.1	9192469	9193376	3
RC_3A	NC_029259.1	9192469	9193040	4
RC_2A	NC_029259.1	9192470	9192977	2
RC_2B	NC_029259.1	9192470	9193167	3
RC_3A	NC_029259.1	9192470	9192856	4
RC_2A	NC_029259.1	9192471	9192924	2
RC_2A	NC_029259.1	9192471	9193313	4
RC_3C	NC_029259.1	9192471	9193115	2
RC_2B	NC_029259.1	9192472	9192791	2
RC_2B	NC_029259.1	9192472	9192861	2
RC_2B	NC_029259.1	9192472	9194064	2
RC_2C	NC_029259.1	9192472	9193606	4
RC_3A	NC_029259.1	9192472	9192960	2
RC_3C	NC_029259.1	9192472	9192823	2
RC_2B	NC_029259.1	9192473	9193057	2
RC_3C	NC_029259.1	9192473	9193154	2
RC_3C	NC_029259.1	9192473	9193858	2
RC_2B	NC_029259.1	9192475	9193249	6
RC_3B	NC_029259.1	9192475	9192828	2
RC_2B	NC_029259.1	9192476	9193096	2
RC_3A	NC_029259.1	9192476	9192833	2
RC_3A	NC_029259.1	9192476	9193399	3
RC_3C	NC_029259.1	9192476	9192861	2
RC_2B	NC_029259.1	9192477	9193145	2
RC_3C	NC_029259.1	9192477	9192883	2
RC_1B	NC_029259.1	9192478	9193751	3
RC_1C	NC_029259.1	9192478	9193264	2
RC_2B	NC_029259.1	9192478	9193494	6
RC_3A	NC_029259.1	9192478	9192924	2
RC_3A	NC_029259.1	9192478	9193581	2
RC_3A	NC_029259.1	9192479	9192895	4
RC_3A	NC_029259.1	9192479	9193123	5
RC_3A	NC_029259.1	9192479	9193398	5
RC_2C	NC_029259.1	9192480	9193366	2
RC_3C	NC_029259.1	9192480	9192984	2
RC_3A	NC_029259.1	9192481	9192897	2
RC_3B	NC_029259.1	9192481	9192996	2
RC_3C	NC_029259.1	9192481	9193034	2
RC_3C	NC_029259.1	9192481	9193638	5
RC_3B	NC_029259.1	9192482	9194160	3
RC_3B	NC_029259.1	9192483	9193143	3
RC_3C	NC_029259.1	9192483	9192882	3
RC_1B	NC_029259.1	9192484	9193315	3
RC_2C	NC_029259.1	9192484	9193054	4
RC_2C	NC_029259.1	9192484	9193210	4
RC_3A	NC_029259.1	9192484	9193394	6
RC_3A	NC_029259.1	9192484	9193452	3
RC_2B	NC_029259.1	9192485	9193051	2
RC_2C	NC_029259.1	9192485	9193327	4
RC_2B	NC_029259.1	9192486	9193080	7
RC_3A	NC_029259.1	9192486	9193036	5
RC_3A	NC_029259.1	9192486	9193121	2
RC_2A	NC_029259.1	9192487	9193147	5
RC_2B	NC_029259.1	9192487	9193166	4
RC_3C	NC_029259.1	9192487	9192895	3
RC_2B	NC_029259.1	9192488	9192811	2
RC_2B	NC_029259.1	9192488	9192903	2
RC_2B	NC_029259.1	9192488	9193011	5
RC_3C	NC_029259.1	9192488	9193155	2
RC_2A	NC_029259.1	9192489	9192968	3
RC_2C	NC_029259.1	9192489	9192858	2
RC_3A	NC_029259.1	9192489	9192917	2
RC_2C	NC_029259.1	9192490	9192889	2
RC_3A	NC_029259.1	9192490	9192864	3
RC_3C	NC_029259.1	9192490	9193118	3
RC_2C	NC_029259.1	9192491	9192987	2
RC_2C	NC_029259.1	9192491	9194128	2
RC_3A	NC_029259.1	9192491	9194011	3
RC_2B	NC_029259.1	9192492	9193179	6
RC_3A	NC_029259.1	9192493	9192884	6
RC_3A	NC_029259.1	9192493	9193946	4
RC_3B	NC_029259.1	9192493	9192829	2
RC_2B	NC_029259.1	9192494	9192851	2
RC_2C	NC_029259.1	9192494	9193153	7
RC_3C	NC_029259.1	9192494	9192944	2
RC_3C	NC_029259.1	9192494	9193016	4
RC_1B	NC_029259.1	9192495	9193031	3
RC_2A	NC_029259.1	9192495	9192989	4
RC_2B	NC_029259.1	9192495	9192889	4
RC_1C	NC_029259.1	9192496	9193148	10
RC_3B	NC_029259.1	9192496	9192877	2
RC_2A	NC_029259.1	9192497	9192872	2
RC_2C	NC_029259.1	9192497	9193272	9
RC_3C	NC_029259.1	9192497	9192837	2
RC_3C	NC_029259.1	9192498	9192920	2
RC_2C	NC_029259.1	9192499	9193083	2
RC_3A	NC_029259.1	9192499	9192876	3
RC_3A	NC_029259.1	9192499	9193197	2
RC_2A	NC_029259.1	9192500	9193474	2
RC_2C	NC_029259.1	9192500	9193004	6
RC_2C	NC_029259.1	9192500	9193526	4
RC_3A	NC_029259.1	9192500	9192832	2
RC_3A	NC_029259.1	9192500	9192838	3
RC_3A	NC_029259.1	9192500	9193023	6
RC_2C	NC_029259.1	9192501	9192843	2
RC_3B	NC_029259.1	9192502	9193484	3
RC_2B	NC_029259.1	9192503	9193076	3
RC_3A	NC_029259.1	9192503	9193848	2
RC_3C	NC_029259.1	9192504	9193291	3
RC_2A	NC_029259.1	9192505	9192832	2
RC_2B	NC_029259.1	9192505	9192980	2
RC_2C	NC_029259.1	9192505	9193381	2
RC_2B	NC_029259.1	9192506	9193123	5
RC_2B	NC_029259.1	9192506	9193140	2
RC_2B	NC_029259.1	9192506	9193167	7
RC_2C	NC_029259.1	9192506	9193061	2
RC_3C	NC_029259.1	9192506	9192917	2
RC_1A	NC_029259.1	9192507	9193712	2
RC_1B	NC_029259.1	9192507	9193566	9
RC_2B	NC_029259.1	9192507	9193206	13
RC_2A	NC_029259.1	9192509	9192979	2
RC_3C	NC_029259.1	9192509	9193098	4
RC_3A	NC_029259.1	9192510	9193361	7
RC_3B	NC_029259.1	9192510	9192870	3
RC_1B	NC_029259.1	9192511	9193036	13
RC_2B	NC_029259.1	9192511	9192906	2
RC_3A	NC_029259.1	9192511	9193009	2
RC_3A	NC_029259.1	9192511	9193570	2
RC_3A	NC_029259.1	9192512	9193376	5
RC_2B	NC_029259.1	9192513	9193027	9
RC_3A	NC_029259.1	9192513	9193054	2
RC_3B	NC_029259.1	9192513	9193345	2
RC_3C	NC_029259.1	9192513	9193018	6
RC_3A	NC_029259.1	9192514	9193248	10
RC_3C	NC_029259.1	9192514	9192905	4
RC_1A	NC_029259.1	9192515	9192890	2
RC_2B	NC_029259.1	9192515	9192851	4
RC_3A	NC_029259.1	9192515	9192851	4
RC_3B	NC_029259.1	9192515	9193436	2
RC_3C	NC_029259.1	9192515	9193249	2
RC_3A	NC_029259.1	9192516	9193236	3
RC_3C	NC_029259.1	9192516	9192892	3
RC_2A	NC_029259.1	9192517	9192866	3
RC_2B	NC_029259.1	9192517	9192843	2
RC_2C	NC_029259.1	9192517	9193236	5
RC_3B	NC_029259.1	9192518	9193679	3
RC_3C	NC_029259.1	9192518	9193045	3
RC_3C	NC_029259.1	9192518	9193252	6
RC_2A	NC_029259.1	9192519	9193295	2
RC_3A	NC_029259.1	9192519	9192909	2
RC_3A	NC_029259.1	9192519	9193053	6
RC_3A	NC_029259.1	9192519	9193254	5
RC_2A	NC_029259.1	9192520	9192818	2
RC_2B	NC_029259.1	9192520	9193023	12
RC_3A	NC_029259.1	9192520	9192825	3
RC_3A	NC_029259.1	9192520	9192885	2
RC_1B	NC_029259.1	9192521	9193415	5
RC_2B	NC_029259.1	9192521	9193105	3
RC_2B	NC_029259.1	9192521	9193280	4
RC_2C	NC_029259.1	9192521	9193132	8
RC_3A	NC_029259.1	9192521	9192853	3
RC_1A	NC_029259.1	9192522	9193214	2
RC_2B	NC_029259.1	9192522	9192881	2
RC_2B	NC_029259.1	9192522	9193131	2
RC_3A	NC_029259.1	9192522	9192858	2
RC_3A	NC_029259.1	9192522	9193102	4
RC_3B	NC_029259.1	9192522	9193386	4
RC_2A	NC_029259.1	9192523	9193140	14
RC_2C	NC_029259.1	9192523	9193119	2
RC_3B	NC_029259.1	9192523	9192967	2
RC_2B	NC_029259.1	9192524	9193048	3
RC_2C	NC_029259.1	9192524	9193094	3
RC_3A	NC_029259.1	9192524	9193064	2
RC_3C	NC_029259.1	9192524	9192875	4
RC_3C	NC_029259.1	9192524	9192936	2
RC_3A	NC_029259.1	9192525	9193144	6
RC_3B	NC_029259.1	9192525	9193013	3
RC_3A	NC_029259.1	9192526	9193068	9
RC_2C	NC_029259.1	9192527	9193131	2
RC_3B	NC_029259.1	9192527	9193119	9
RC_2A	NC_029259.1	9192528	9193170	3
RC_2A	NC_029259.1	9192529	9193273	11
RC_2C	NC_029259.1	9192529	9192961	2
RC_3A	NC_029259.1	9192529	9193668	5
RC_3B	NC_029259.1	9192529	9193154	3
RC_2C	NC_029259.1	9192530	9193025	2
RC_3A	NC_029259.1	9192530	9193588	6
RC_3B	NC_029259.1	9192530	9193263	5
RC_3B	NC_029259.1	9192530	9193346	6
RC_1C	NC_029259.1	9192531	9193479	22
RC_3A	NC_029259.1	9192531	9193055	12
RC_3B	NC_029259.1	9192531	9193231	3
RC_2B	NC_029259.1	9192532	9192815	2
RC_2B	NC_029259.1	9192532	9193004	3
RC_2B	NC_029259.1	9192532	9193411	2
RC_2C	NC_029259.1	9192532	9193370	3
RC_3A	NC_029259.1	9192532	9192848	2
RC_3A	NC_029259.1	9192532	9192860	4
RC_3A	NC_029259.1	9192532	9192865	3
RC_3A	NC_029259.1	9192532	9193137	9
RC_3B	NC_029259.1	9192532	9193075	4
RC_3C	NC_029259.1	9192532	9193073	2
RC_2C	NC_029259.1	9192533	9193509	8
RC_3A	NC_029259.1	9192533	9192850	2
RC_3B	NC_029259.1	9192533	9192978	2
RC_2B	NC_029259.1	9192534	9192894	3
RC_2B	NC_029259.1	9192534	9193463	2
RC_3C	NC_029259.1	9192534	9193200	7
RC_2A	NC_029259.1	9192535	9193332	3
RC_2B	NC_029259.1	9192535	9192934	3
RC_2C	NC_029259.1	9192535	9192866	4
RC_3A	NC_029259.1	9192535	9192824	3
RC_3A	NC_029259.1	9192535	9193318	4
RC_3A	NC_029259.1	9192535	9193495	3
RC_2B	NC_029259.1	9192536	9192856	2
RC_2C	NC_029259.1	9192536	9193356	5
RC_2B	NC_029259.1	9192537	9193176	3
RC_3C	NC_029259.1	9192537	9193260	5
RC_2C	NC_029259.1	9192538	9193110	11
RC_3A	NC_029259.1	9192538	9193221	2
RC_3B	NC_029259.1	9192538	9192940	5
RC_3A	NC_029259.1	9192539	9193061	3
RC_2A	NC_029259.1	9192540	9192907	2
RC_2B	NC_029259.1	9192540	9192776	2
RC_2B	NC_029259.1	9192540	9192851	3
RC_3A	NC_029259.1	9192540	9192821	2
RC_3B	NC_029259.1	9192540	9192841	2
RC_3C	NC_029259.1	9192540	9193156	2
RC_3C	NC_029259.1	9192540	9193432	3
RC_2A	NC_029259.1	9192541	9192874	2
RC_2A	NC_029259.1	9192541	9192893	2
RC_2A	NC_029259.1	9192541	9193336	2
RC_2B	NC_029259.1	9192541	9192950	3
RC_2B	NC_029259.1	9192541	9193687	3
RC_3A	NC_029259.1	9192541	9192892	2
RC_3A	NC_029259.1	9192541	9193488	3
RC_3C	NC_029259.1	9192541	9192903	2
RC_3C	NC_029259.1	9192541	9193159	4
RC_1B	NC_029259.1	9192542	9193352	16
RC_2B	NC_029259.1	9192542	9193245	2
RC_3A	NC_029259.1	9192542	9192905	5
RC_3A	NC_029259.1	9192542	9192942	2
RC_3A	NC_029259.1	9192542	9192981	3
RC_3C	NC_029259.1	9192542	9193158	20
RC_3C	NC_029259.1	9192542	9193262	5
RC_2B	NC_029259.1	9192543	9193017	3
RC_3B	NC_029259.1	9192543	9192958	3
RC_2A	NC_029259.1	9192544	9193139	3
RC_3A	NC_029259.1	9192544	9193344	2
RC_2A	NC_029259.1	9192545	9193201	4
RC_2A	NC_029259.1	9192545	9193221	4
RC_3A	NC_029259.1	9192545	9193169	5
RC_3B	NC_029259.1	9192545	9192977	2
RC_3B	NC_029259.1	9192545	9193068	5
RC_3B	NC_029259.1	9192545	9193297	3
RC_2B	NC_029259.1	9192546	9193122	15
RC_3A	NC_029259.1	9192546	9193239	6
RC_3B	NC_029259.1	9192546	9193064	3
RC_3B	NC_029259.1	9192546	9193361	5
RC_3C	NC_029259.1	9192546	9193713	2
RC_2B	NC_029259.1	9192547	9192808	2
RC_2A	NC_029259.1	9192548	9193151	7
RC_3A	NC_029259.1	9192548	9193581	5
RC_3C	NC_029259.1	9192548	9193141	4
RC_3C	NC_029259.1	9192548	9193590	8
RC_2A	NC_029259.1	9192549	9192884	4
RC_2C	NC_029259.1	9192549	9192971	2
RC_2B	NC_029259.1	9192550	9193423	6
RC_2B	NC_029259.1	9192550	9193592	4
RC_2C	NC_029259.1	9192550	9192973	2
RC_3A	NC_029259.1	9192550	9193102	6
RC_3A	NC_029259.1	9192550	9193296	6
RC_3A	NC_029259.1	9192550	9193931	2
RC_3C	NC_029259.1	9192550	9192993	2
RC_2A	NC_029259.1	9192551	9193401	2
RC_3A	NC_029259.1	9192551	9193119	2
RC_3B	NC_029259.1	9192551	9193373	3
RC_2B	NC_029259.1	9192552	9193775	2
RC_3A	NC_029259.1	9192552	9192867	2
RC_3B	NC_029259.1	9192552	9193726	2
RC_3A	NC_029259.1	9192553	9192827	2
RC_3A	NC_029259.1	9192553	9193219	9
RC_3A	NC_029259.1	9192554	9192847	3
RC_3C	NC_029259.1	9192554	9193415	4
RC_2A	NC_029259.1	9192555	9193187	2
RC_3A	NC_029259.1	9192555	9193045	2
RC_3C	NC_029259.1	9192555	9193206	3
RC_2B	NC_029259.1	9192556	9193169	5
RC_2C	NC_029259.1	9192556	9193129	9
RC_3B	NC_029259.1	9192556	9193346	5
RC_2B	NC_029259.1	9192557	9193064	3
RC_3B	NC_029259.1	9192557	9193145	6
RC_3C	NC_029259.1	9192557	9192955	3
RC_3C	NC_029259.1	9192557	9193374	3
RC_2A	NC_029259.1	9192558	9193468	3
RC_3A	NC_029259.1	9192558	9192880	2
RC_2C	NC_029259.1	9192559	9193485	3
RC_3A	NC_029259.1	9192559	9192864	2
RC_3C	NC_029259.1	9192559	9192836	2
RC_2C	NC_029259.1	9192560	9193100	4
RC_3A	NC_029259.1	9192560	9193203	2
RC_3A	NC_029259.1	9192560	9193329	2
RC_3A	NC_029259.1	9192560	9193624	2
RC_3B	NC_029259.1	9192560	9193051	4
RC_3C	NC_029259.1	9192560	9192852	2
RC_1A	NC_029259.1	9192561	9193400	3
RC_3A	NC_029259.1	9192561	9192961	2
RC_2A	NC_029259.1	9192562	9193056	4
RC_2C	NC_029259.1	9192562	9192991	2
RC_2C	NC_029259.1	9192563	9193090	4
RC_3A	NC_029259.1	9192563	9193226	4
RC_3A	NC_029259.1	9192563	9193578	10
RC_3B	NC_029259.1	9192563	9193157	2
RC_1A	NC_029259.1	9192564	9193124	17
RC_2A	NC_029259.1	9192564	9192844	2
RC_2C	NC_029259.1	9192564	9193173	2
RC_3B	NC_029259.1	9192564	9193166	2
RC_3B	NC_029259.1	9192564	9193734	2
RC_2B	NC_029259.1	9192565	9192877	2
RC_3A	NC_029259.1	9192565	9193441	5
RC_3C	NC_029259.1	9192565	9193242	2
RC_2A	NC_029259.1	9192566	9192974	3
RC_2C	NC_029259.1	9192566	9193362	2
RC_3A	NC_029259.1	9192566	9192844	2
RC_3A	NC_029259.1	9192566	9192870	2
RC_3A	NC_029259.1	9192566	9193054	3
RC_3B	NC_029259.1	9192566	9193104	7
RC_3C	NC_029259.1	9192566	9192953	4
RC_3A	NC_029259.1	9192567	9193049	2
RC_3C	NC_029259.1	9192567	9193780	2
RC_1A	NC_029259.1	9192568	9193064	32
RC_2A	NC_029259.1	9192568	9193217	3
RC_2A	NC_029259.1	9192568	9193221	4
RC_2C	NC_029259.1	9192568	9193672	4
RC_3A	NC_029259.1	9192568	9193081	3
RC_3C	NC_029259.1	9192568	9193195	3
RC_2B	NC_029259.1	9192569	9192888	2
RC_3B	NC_029259.1	9192569	9193137	2
RC_3B	NC_029259.1	9192569	9193513	5
RC_2B	NC_029259.1	9192571	9193166	2
RC_2C	NC_029259.1	9192571	9193188	3
RC_3A	NC_029259.1	9192571	9193555	3
RC_3A	NC_029259.1	9192571	9193687	4
RC_3B	NC_029259.1	9192571	9192992	3
RC_2B	NC_029259.1	9192572	9193471	7
RC_2B	NC_029259.1	9192572	9193616	6
RC_2B	NC_029259.1	9192573	9193111	6
RC_3B	NC_029259.1	9192573	9193127	3
RC_3C	NC_029259.1	9192573	9193077	2
RC_3C	NC_029259.1	9192573	9193508	2
RC_1C	NC_029259.1	9192574	9193138	9
RC_2A	NC_029259.1	9192574	9193157	7
RC_2B	NC_029259.1	9192574	9193547	3
RC_3A	NC_029259.1	9192576	9193342	10
RC_3A	NC_029259.1	9192576	9193635	7
RC_3C	NC_029259.1	9192576	9193608	4
RC_1C	NC_029259.1	9192577	9193428	10
RC_2A	NC_029259.1	9192578	9193352	2
RC_3A	NC_029259.1	9192578	9192933	5
RC_2B	NC_029259.1	9192579	9193047	2
RC_2C	NC_029259.1	9192579	9193034	2
RC_3A	NC_029259.1	9192579	9193330	2
RC_3B	NC_029259.1	9192580	9193074	5
RC_3C	NC_029259.1	9192580	9193122	2
RC_3C	NC_029259.1	9192580	9193281	4
RC_3A	NC_029259.1	9192581	9193354	3
RC_3A	NC_029259.1	9192581	9193620	13
RC_3B	NC_029259.1	9192581	9193043	2
RC_3C	NC_029259.1	9192581	9192993	2
RC_2B	NC_029259.1	9192582	9192810	2
RC_3A	NC_029259.1	9192582	9193367	2
RC_3A	NC_029259.1	9192582	9193514	2
RC_2A	NC_029259.1	9192583	9193621	9
RC_2C	NC_029259.1	9192583	9193044	2
RC_3A	NC_029259.1	9192583	9193153	3
RC_3A	NC_029259.1	9192583	9193797	2
RC_3C	NC_029259.1	9192583	9193439	2
RC_2B	NC_029259.1	9192584	9192939	3
RC_2A	NC_029259.1	9192585	9193131	5
RC_3B	NC_029259.1	9192585	9193025	3
RC_3B	NC_029259.1	9192586	9193481	2
RC_1A	NC_029259.1	9192587	9193508	7
RC_2B	NC_029259.1	9192587	9192842	2
RC_2C	NC_029259.1	9192587	9193167	2
RC_3B	NC_029259.1	9192587	9193105	7
RC_3C	NC_029259.1	9192587	9193179	2
RC_2B	NC_029259.1	9192588	9193153	5
RC_3C	NC_029259.1	9192588	9192842	2
RC_2A	NC_029259.1	9192590	9193857	2
RC_2C	NC_029259.1	9192590	9193833	5
RC_3A	NC_029259.1	9192590	9193235	3
RC_3C	NC_029259.1	9192590	9192971	2
RC_3C	NC_029259.1	9192590	9193883	3
RC_2B	NC_029259.1	9192591	9193134	8
RC_3A	NC_029259.1	9192591	9193818	2
RC_3C	NC_029259.1	9192591	9192993	2
RC_2B	NC_029259.1	9192593	9193083	2
RC_3C	NC_029259.1	9192593	9193077	5
RC_3C	NC_029259.1	9192593	9193142	2
RC_3C	NC_029259.1	9192593	9193333	2
RC_2B	NC_029259.1	9192594	9193497	2
RC_2C	NC_029259.1	9192594	9192959	2
RC_3A	NC_029259.1	9192594	9193480	2
RC_2B	NC_029259.1	9192596	9192926	2
RC_2B	NC_029259.1	9192596	9193272	3
RC_3A	NC_029259.1	9192596	9193312	2
RC_3A	NC_029259.1	9192596	9193321	2
RC_2A	NC_029259.1	9192597	9193088	2
RC_2C	NC_029259.1	9192597	9193663	2
RC_3A	NC_029259.1	9192597	9193542	5
RC_3B	NC_029259.1	9192597	9193755	2
RC_3C	NC_029259.1	9192597	9193106	3
RC_3A	NC_029259.1	9192598	9193397	7
RC_3A	NC_029259.1	9192598	9193866	2
RC_1A	NC_029259.1	9192599	9192992	3
RC_2A	NC_029259.1	9192599	9193113	4
RC_2B	NC_029259.1	9192599	9193552	3
RC_2B	NC_029259.1	9192599	9194039	2
RC_2C	NC_029259.1	9192599	9193360	2
RC_3A	NC_029259.1	9192599	9193172	8
RC_3C	NC_029259.1	9192599	9194083	2
RC_3C	NC_029259.1	9192600	9193242	2
RC_1A	NC_029259.1	9192601	9193040	2
RC_2A	NC_029259.1	9192601	9193125	2
RC_2A	NC_029259.1	9192601	9193217	4
RC_2B	NC_029259.1	9192601	9193125	8
RC_3A	NC_029259.1	9192601	9194068	10
RC_3C	NC_029259.1	9192601	9193603	7
RC_2B	NC_029259.1	9192602	9193597	4
RC_3B	NC_029259.1	9192602	9193557	3
RC_1B	NC_029259.1	9192603	9193657	3
RC_2C	NC_029259.1	9192603	9192921	2
RC_3A	NC_029259.1	9192603	9193847	4
RC_3A	NC_029259.1	9192604	9193162	2
RC_3B	NC_029259.1	9192604	9193122	3
RC_3C	NC_029259.1	9192604	9193100	2
RC_3C	NC_029259.1	9192604	9193116	16
RC_2A	NC_029259.1	9192605	9193144	10
RC_3A	NC_029259.1	9192605	9193099	4
RC_3A	NC_029259.1	9192605	9193456	2
RC_3B	NC_029259.1	9192605	9193105	3
RC_3B	NC_029259.1	9192605	9193637	7
RC_2C	NC_029259.1	9192606	9193031	2
RC_2C	NC_029259.1	9192606	9193114	2
RC_3C	NC_029259.1	9192606	9193532	2
RC_1B	NC_029259.1	9192607	9193814	3
RC_2B	NC_029259.1	9192607	9192819	5
RC_3B	NC_029259.1	9192607	9193613	5
RC_2A	NC_029259.1	9192608	9193124	4
RC_2B	NC_029259.1	9192608	9193336	11
RC_2B	NC_029259.1	9192608	9193646	2
RC_3C	NC_029259.1	9192608	9193320	2
RC_2B	NC_029259.1	9192610	9193598	4
RC_3A	NC_029259.1	9192611	9193096	2
RC_3B	NC_029259.1	9192612	9193330	3
RC_1A	NC_029259.1	9192613	9193074	4
RC_3A	NC_029259.1	9192613	9193281	2
RC_1C	NC_029259.1	9192614	9193336	5
RC_2B	NC_029259.1	9192614	9192901	3
RC_2B	NC_029259.1	9192614	9193393	2
RC_3C	NC_029259.1	9192614	9193834	3
RC_3C	NC_029259.1	9192614	9194038	5
RC_2A	NC_029259.1	9192615	9193587	4
RC_2B	NC_029259.1	9192615	9193060	3
RC_2C	NC_029259.1	9192615	9193093	5
RC_2C	NC_029259.1	9192615	9193189	3
RC_3C	NC_029259.1	9192615	9192892	2
RC_3C	NC_029259.1	9192615	9193110	2
RC_3A	NC_029259.1	9192616	9192928	4
RC_3A	NC_029259.1	9192616	9192933	2
RC_3A	NC_029259.1	9192616	9193118	2
RC_3A	NC_029259.1	9192616	9193702	15
RC_3B	NC_029259.1	9192616	9193614	7
RC_3B	NC_029259.1	9192616	9193660	4
RC_3B	NC_029259.1	9192616	9193682	4
RC_3C	NC_029259.1	9192616	9193101	3
RC_1B	NC_029259.1	9192617	9193391	2
RC_2B	NC_029259.1	9192617	9193110	2
RC_2C	NC_029259.1	9192617	9193130	6
RC_2A	NC_029259.1	9192619	9193493	2
RC_2C	NC_029259.1	9192619	9193291	2
RC_3B	NC_029259.1	9192619	9193431	3
RC_2A	NC_029259.1	9192620	9193147	5
RC_2B	NC_029259.1	9192621	9193132	6
RC_3C	NC_029259.1	9192621	9193137	4
RC_3C	NC_029259.1	9192621	9193148	2
RC_3A	NC_029259.1	9192622	9193023	2
RC_3B	NC_029259.1	9192622	9193211	2
RC_3B	NC_029259.1	9192622	9193374	2
RC_3C	NC_029259.1	9192622	9193102	3
RC_3A	NC_029259.1	9192623	9193177	2
RC_3C	NC_029259.1	9192623	9193050	2
RC_3C	NC_029259.1	9192623	9193269	3
RC_1A	NC_029259.1	9192624	9193083	10
RC_2A	NC_029259.1	9192624	9192863	2
RC_2A	NC_029259.1	9192624	9193140	5
RC_2A	NC_029259.1	9192624	9193169	3
RC_2B	NC_029259.1	9192624	9193711	5
RC_2C	NC_029259.1	9192624	9193359	10
RC_3B	NC_029259.1	9192624	9193030	2
RC_2A	NC_029259.1	9192625	9193119	2
RC_3C	NC_029259.1	9192625	9193305	3
RC_2B	NC_029259.1	9192626	9193542	7
RC_3A	NC_029259.1	9192626	9193146	3
RC_3A	NC_029259.1	9192626	9193547	3
RC_3B	NC_029259.1	9192626	9193163	5
RC_3C	NC_029259.1	9192626	9193242	3
RC_2B	NC_029259.1	9192627	9193496	3
RC_3A	NC_029259.1	9192627	9193302	4
RC_3A	NC_029259.1	9192627	9193591	6
RC_2B	NC_029259.1	9192628	9193128	9
RC_2C	NC_029259.1	9192628	9193149	5
RC_3A	NC_029259.1	9192628	9193088	3
RC_3A	NC_029259.1	9192628	9193099	5
RC_3B	NC_029259.1	9192628	9193258	7
RC_1A	NC_029259.1	9192629	9193455	3
RC_2B	NC_029259.1	9192629	9193323	2
RC_2C	NC_029259.1	9192629	9193739	2
RC_3A	NC_029259.1	9192629	9193041	2
RC_3A	NC_029259.1	9192629	9193150	5
RC_2A	NC_029259.1	9192630	9193089	3
RC_3A	NC_029259.1	9192630	9193099	6
RC_3A	NC_029259.1	9192630	9194287	2
RC_3B	NC_029259.1	9192630	9193719	3
RC_3C	NC_029259.1	9192630	9193004	2
RC_3C	NC_029259.1	9192630	9193115	4
RC_3C	NC_029259.1	9192630	9193266	2
RC_1A	NC_029259.1	9192631	9193498	13
RC_3A	NC_029259.1	9192631	9193185	2
RC_3B	NC_029259.1	9192631	9193158	3
RC_3B	NC_029259.1	9192632	9193839	2
RC_3B	NC_029259.1	9192634	9193822	5
RC_3C	NC_029259.1	9192634	9193734	3
RC_1C	NC_029259.1	9192635	9193105	4
RC_2A	NC_029259.1	9192635	9193113	7
RC_2A	NC_029259.1	9192635	9193245	4
RC_2B	NC_029259.1	9192635	9193727	5
RC_2A	NC_029259.1	9192636	9193156	2
RC_3B	NC_029259.1	9192636	9193053	4
RC_3B	NC_029259.1	9192636	9193609	5
RC_1A	NC_029259.1	9192637	9193100	9
RC_2A	NC_029259.1	9192637	9193140	4
RC_2A	NC_029259.1	9192637	9193143	9
RC_2B	NC_029259.1	9192637	9193088	7
RC_3C	NC_029259.1	9192638	9193103	2
RC_2C	NC_029259.1	9192639	9193126	5
RC_3A	NC_029259.1	9192639	9194303	3
RC_3A	NC_029259.1	9192640	9193098	3
RC_3A	NC_029259.1	9192640	9193836	3
RC_1B	NC_029259.1	9192641	9192972	2
RC_2C	NC_029259.1	9192641	9193127	3
RC_3A	NC_029259.1	9192641	9193049	4
RC_3C	NC_029259.1	9192641	9193137	2
RC_3C	NC_029259.1	9192641	9193942	4
RC_2A	NC_029259.1	9192642	9193267	4
RC_2A	NC_029259.1	9192642	9193295	4
RC_2B	NC_029259.1	9192642	9193329	5
RC_2C	NC_029259.1	9192642	9193058	3
RC_3B	NC_029259.1	9192642	9193512	3
RC_3B	NC_029259.1	9192642	9193724	2
RC_3C	NC_029259.1	9192642	9192957	2
RC_1B	NC_029259.1	9192643	9193223	7
RC_3A	NC_029259.1	9192643	9192994	3
RC_3A	NC_029259.1	9192643	9193324	2
RC_3B	NC_029259.1	9192643	9193131	2
RC_1C	NC_029259.1	9192644	9193611	2
RC_2B	NC_029259.1	9192644	9193503	20
RC_3A	NC_029259.1	9192644	9193802	6
RC_3C	NC_029259.1	9192644	9193323	2
RC_1A	NC_029259.1	9192645	9193126	3
RC_3A	NC_029259.1	9192645	9193284	2
RC_3B	NC_029259.1	9192645	9192982	2
RC_3B	NC_029259.1	9192645	9193826	3
RC_2A	NC_029259.1	9192646	9193216	6
RC_2A	NC_029259.1	9192646	9193815	2
RC_3C	NC_029259.1	9192646	9193260	5
RC_2B	NC_029259.1	9192648	9193511	4
RC_3C	NC_029259.1	9192648	9193364	6
RC_2B	NC_029259.1	9192649	9192992	2
RC_2B	NC_029259.1	9192649	9193071	11
RC_2B	NC_029259.1	9192649	9193075	2
RC_2B	NC_029259.1	9192649	9193128	6
RC_2C	NC_029259.1	9192649	9192974	2
RC_3C	NC_029259.1	9192649	9193281	3
RC_2A	NC_029259.1	9192650	9193114	4
RC_2A	NC_029259.1	9192650	9193208	3
RC_2C	NC_029259.1	9192650	9193083	6
RC_3A	NC_029259.1	9192650	9193108	4
RC_3B	NC_029259.1	9192650	9193095	2
RC_3B	NC_029259.1	9192650	9193221	3
RC_3B	NC_029259.1	9192650	9193666	6
RC_1C	NC_029259.1	9192651	9194590	2
RC_3A	NC_029259.1	9192651	9193130	3
RC_3B	NC_029259.1	9192651	9193139	4
RC_3C	NC_029259.1	9192651	9193340	2
RC_2B	NC_029259.1	9192652	9193473	9
RC_3A	NC_029259.1	9192652	9193697	2
RC_1B	NC_029259.1	9192653	9193195	6
RC_2A	NC_029259.1	9192653	9193602	2
RC_2B	NC_029259.1	9192653	9192988	3
RC_3A	NC_029259.1	9192653	9192986	3
RC_3C	NC_029259.1	9192653	9192986	4
RC_2B	NC_029259.1	9192654	9193449	4
RC_2B	NC_029259.1	9192654	9193716	2
RC_2A	NC_029259.1	9192655	9193080	2
RC_2A	NC_029259.1	9192655	9193450	2
RC_3B	NC_029259.1	9192655	9193680	6
RC_2A	NC_029259.1	9192656	9193042	4
RC_2C	NC_029259.1	9192656	9193346	2
RC_2C	NC_029259.1	9192656	9193546	2
RC_3B	NC_029259.1	9192656	9193269	2
RC_3B	NC_029259.1	9192656	9193346	3
RC_3C	NC_029259.1	9192656	9193215	5
RC_2B	NC_029259.1	9192657	9193039	2
RC_3C	NC_029259.1	9192657	9193125	2
RC_2A	NC_029259.1	9192658	9193061	4
RC_2A	NC_029259.1	9192658	9193263	3
RC_2A	NC_029259.1	9192658	9193396	3
RC_2A	NC_029259.1	9192658	9193752	2
RC_2B	NC_029259.1	9192658	9193162	5
RC_2B	NC_029259.1	9192658	9193388	5
RC_2C	NC_029259.1	9192658	9193388	3
RC_3A	NC_029259.1	9192658	9194693	3
RC_3A	NC_029259.1	9192659	9193435	2
RC_3C	NC_029259.1	9192659	9193225	5
RC_3B	NC_029259.1	9192660	9194116	4
RC_2A	NC_029259.1	9192661	9192929	3
RC_3B	NC_029259.1	9192661	9194156	2
RC_3C	NC_029259.1	9192661	9193101	3
RC_2A	NC_029259.1	9192662	9193130	5
RC_2A	NC_029259.1	9192662	9193726	2
RC_3A	NC_029259.1	9192662	9193011	3
RC_3A	NC_029259.1	9192662	9193381	3
RC_3C	NC_029259.1	9192662	9193216	3
RC_2A	NC_029259.1	9192663	9193106	4
RC_2A	NC_029259.1	9192663	9193109	4
RC_2C	NC_029259.1	9192663	9193076	2
RC_3A	NC_029259.1	9192663	9193776	2
RC_3C	NC_029259.1	9192663	9193109	2
RC_2A	NC_029259.1	9192665	9193188	2
RC_2A	NC_029259.1	9192666	9193191	4
RC_2C	NC_029259.1	9192666	9193090	5
RC_3A	NC_029259.1	9192666	9193801	3
RC_3C	NC_029259.1	9192666	9193576	5
RC_2C	NC_029259.1	9192668	9193216	2
RC_3A	NC_029259.1	9192668	9193978	4
RC_2B	NC_029259.1	9192669	9193115	5
RC_3B	NC_029259.1	9192669	9193369	14
RC_2A	NC_029259.1	9192670	9193233	2
RC_3B	NC_029259.1	9192670	9193076	2
RC_3B	NC_029259.1	9192670	9193099	6
RC_3B	NC_029259.1	9192670	9193385	6
RC_3B	NC_029259.1	9192670	9193919	3
RC_2A	NC_029259.1	9192671	9193213	3
RC_2B	NC_029259.1	9192671	9192976	4
RC_2C	NC_029259.1	9192671	9193278	2
RC_2B	NC_029259.1	9192672	9193401	6
RC_3B	NC_029259.1	9192672	9193153	12
RC_3A	NC_029259.1	9192673	9193108	3
RC_3A	NC_029259.1	9192674	9192977	4
RC_3C	NC_029259.1	9192674	9193105	5
RC_3C	NC_029259.1	9192674	9193351	8
RC_2B	NC_029259.1	9192675	9193032	2
RC_2B	NC_029259.1	9192675	9193604	8
RC_3A	NC_029259.1	9192675	9193488	4
RC_3B	NC_029259.1	9192675	9193145	3
RC_2A	NC_029259.1	9192677	9193049	4
RC_2B	NC_029259.1	9192677	9193243	8
RC_2C	NC_029259.1	9192677	9193621	6
RC_3C	NC_029259.1	9192677	9193219	2
RC_3C	NC_029259.1	9192677	9193346	4
RC_2A	NC_029259.1	9192678	9193231	2
RC_2A	NC_029259.1	9192678	9193342	5
RC_3A	NC_029259.1	9192678	9193356	5
RC_1A	NC_029259.1	9192679	9193182	8
RC_2C	NC_029259.1	9192679	9193706	7
RC_3A	NC_029259.1	9192679	9193144	2
RC_3A	NC_029259.1	9192679	9193430	2
RC_3B	NC_029259.1	9192679	9193786	4
RC_3C	NC_029259.1	9192679	9193835	8
RC_2A	NC_029259.1	9192681	9193479	2
RC_2B	NC_029259.1	9192681	9193662	4
RC_3B	NC_029259.1	9192681	9193299	2
RC_3B	NC_029259.1	9192681	9193798	9
RC_2A	NC_029259.1	9192682	9193039	2
RC_2C	NC_029259.1	9192682	9193242	3
RC_3A	NC_029259.1	9192682	9193613	3
RC_2B	NC_029259.1	9192683	9193541	9
RC_3A	NC_029259.1	9192683	9193410	4
RC_3C	NC_029259.1	9192683	9193363	11
RC_2A	NC_029259.1	9192684	9193678	2
RC_3B	NC_029259.1	9192684	9193164	2
RC_1A	NC_029259.1	9192685	9193302	3
RC_1C	NC_029259.1	9192685	9193260	3
RC_1C	NC_029259.1	9192685	9193346	18
RC_3B	NC_029259.1	9192685	9193097	2
RC_1B	NC_029259.1	9192686	9193169	15
RC_2A	NC_029259.1	9192686	9193372	5
RC_2A	NC_029259.1	9192686	9193892	4
RC_2C	NC_029259.1	9192686	9193054	2
RC_3B	NC_029259.1	9192686	9193254	4
RC_3B	NC_029259.1	9192686	9193331	3
RC_2B	NC_029259.1	9192687	9193107	5
RC_2B	NC_029259.1	9192687	9193452	2
RC_2C	NC_029259.1	9192687	9193087	5
RC_3C	NC_029259.1	9192687	9193358	2
RC_2B	NC_029259.1	9192688	9193115	8
RC_3A	NC_029259.1	9192688	9193518	4
RC_3C	NC_029259.1	9192688	9193220	2
RC_2A	NC_029259.1	9192689	9193112	3
RC_2B	NC_029259.1	9192689	9193222	10
RC_3A	NC_029259.1	9192689	9193742	4
RC_3C	NC_029259.1	9192689	9193931	3
RC_2B	NC_029259.1	9192690	9193157	4
RC_3A	NC_029259.1	9192690	9193290	2
RC_3B	NC_029259.1	9192690	9193516	9
RC_3A	NC_029259.1	9192691	9193062	5
RC_3B	NC_029259.1	9192691	9193181	3
RC_2B	NC_029259.1	9192692	9193226	8
RC_2B	NC_029259.1	9192692	9193580	6
RC_2C	NC_029259.1	9192692	9193069	2
RC_2C	NC_029259.1	9192692	9193432	4
RC_2C	NC_029259.1	9192692	9193657	3
RC_3A	NC_029259.1	9192692	9193370	3
RC_3B	NC_029259.1	9192692	9193109	2
RC_3B	NC_029259.1	9192692	9193590	2
RC_3B	NC_029259.1	9192692	9193992	3
RC_3C	NC_029259.1	9192692	9193130	2
RC_3C	NC_029259.1	9192692	9193182	4
RC_3A	NC_029259.1	9192693	9193200	6
RC_3C	NC_029259.1	9192693	9193424	5
RC_2B	NC_029259.1	9192694	9193450	3
RC_3A	NC_029259.1	9192694	9193527	29
RC_3B	NC_029259.1	9192694	9194025	2
RC_3C	NC_029259.1	9192694	9193218	4
RC_2C	NC_029259.1	9192695	9193100	2
RC_3B	NC_029259.1	9192695	9193041	3
RC_1A	NC_029259.1	9192696	9193028	8
RC_2A	NC_029259.1	9192696	9193092	2
RC_2A	NC_029259.1	9192696	9193531	4
RC_3A	NC_029259.1	9192696	9193420	10
RC_2A	NC_029259.1	9192697	9193031	2
RC_2B	NC_029259.1	9192697	9193014	3
RC_2B	NC_029259.1	9192698	9193010	2
RC_2B	NC_029259.1	9192698	9193165	10
RC_3B	NC_029259.1	9192698	9193947	5
RC_3A	NC_029259.1	9192699	9193257	2
RC_3A	NC_029259.1	9192699	9194184	3
RC_2A	NC_029259.1	9192700	9193071	3
RC_3A	NC_029259.1	9192700	9193232	5
RC_3A	NC_029259.1	9192700	9193468	2
RC_3A	NC_029259.1	9192700	9193522	11
RC_3B	NC_029259.1	9192700	9193735	3
RC_3C	NC_029259.1	9192700	9193045	3
RC_3C	NC_029259.1	9192701	9193449	4
RC_2A	NC_029259.1	9192702	9193172	2
RC_2A	NC_029259.1	9192702	9193579	3
RC_2B	NC_029259.1	9192702	9193193	2
RC_2C	NC_029259.1	9192702	9193214	2
RC_2C	NC_029259.1	9192702	9193410	3
RC_3A	NC_029259.1	9192702	9193575	6
RC_3C	NC_029259.1	9192702	9193039	4
RC_3C	NC_029259.1	9192702	9193146	7
RC_2C	NC_029259.1	9192703	9193940	4
RC_3A	NC_029259.1	9192703	9194808	2
RC_3C	NC_029259.1	9192703	9193453	3
RC_1B	NC_029259.1	9192704	9193072	2
RC_1B	NC_029259.1	9192704	9193350	6
RC_2A	NC_029259.1	9192704	9193050	2
RC_2A	NC_029259.1	9192704	9193260	3
RC_2A	NC_029259.1	9192704	9193382	3
RC_3B	NC_029259.1	9192705	9194095	7
RC_1A	NC_029259.1	9192706	9193224	4
RC_2B	NC_029259.1	9192706	9193396	11
RC_2B	NC_029259.1	9192706	9194319	10
RC_3A	NC_029259.1	9192706	9193194	2
RC_3A	NC_029259.1	9192706	9193236	2
RC_3B	NC_029259.1	9192706	9193284	2
RC_2B	NC_029259.1	9192707	9193189	2
RC_3A	NC_029259.1	9192707	9193520	9
RC_3A	NC_029259.1	9192707	9193564	2
RC_2A	NC_029259.1	9192708	9193079	3
RC_2C	NC_029259.1	9192708	9193071	6
RC_3A	NC_029259.1	9192708	9193036	3
RC_2B	NC_029259.1	9192709	9193322	11
RC_3A	NC_029259.1	9192709	9193252	3
RC_3C	NC_029259.1	9192709	9193306	2
RC_3A	NC_029259.1	9192710	9194164	3
RC_3C	NC_029259.1	9192710	9193441	4
RC_2B	NC_029259.1	9192711	9193340	7
RC_3B	NC_029259.1	9192711	9193772	4
RC_2A	NC_029259.1	9192712	9193067	4
RC_2A	NC_029259.1	9192712	9193372	4
RC_2B	NC_029259.1	9192712	9193271	2
RC_2C	NC_029259.1	9192712	9193141	6
RC_2C	NC_029259.1	9192712	9193473	3
RC_3A	NC_029259.1	9192712	9193163	3
RC_3B	NC_029259.1	9192712	9193141	4
RC_3B	NC_029259.1	9192712	9193666	2
RC_3C	NC_029259.1	9192712	9193264	5
RC_1A	NC_029259.1	9192713	9193301	3
RC_3B	NC_029259.1	9192713	9193757	4
RC_3C	NC_029259.1	9192713	9193024	5
RC_3C	NC_029259.1	9192713	9193202	3
RC_3A	NC_029259.1	9192714	9194023	3
RC_2B	NC_029259.1	9192715	9193139	3
RC_1C	NC_029259.1	9192716	9193074	2
RC_2C	NC_029259.1	9192716	9193246	3
RC_3C	NC_029259.1	9192716	9193973	4
RC_2B	NC_029259.1	9192717	9193121	3
RC_2C	NC_029259.1	9192717	9193054	2
RC_3A	NC_029259.1	9192718	9193508	2
RC_3A	NC_029259.1	9192718	9193767	2
RC_3B	NC_029259.1	9192718	9193353	2
RC_1B	NC_029259.1	9192719	9193529	4
RC_3A	NC_029259.1	9192719	9193064	3
RC_3B	NC_029259.1	9192719	9193851	2
RC_3C	NC_029259.1	9192719	9193164	4
RC_2A	NC_029259.1	9192720	9193163	4
RC_3C	NC_029259.1	9192720	9193222	9
RC_3C	NC_029259.1	9192720	9193275	3
RC_3A	NC_029259.1	9192721	9193231	2
RC_3A	NC_029259.1	9192721	9193435	3
RC_3B	NC_029259.1	9192721	9193152	3
RC_3C	NC_029259.1	9192721	9193157	2
RC_3C	NC_029259.1	9192721	9193637	3
RC_2A	NC_029259.1	9192722	9193426	4
RC_3A	NC_029259.1	9192722	9192973	2
RC_3B	NC_029259.1	9192722	9193333	6
RC_2A	NC_029259.1	9192723	9193257	5
RC_2B	NC_029259.1	9192723	9193281	4
RC_2C	NC_029259.1	9192723	9193584	2
RC_1C	NC_029259.1	9192724	9193463	4
RC_2C	NC_029259.1	9192724	9193039	4
RC_3A	NC_029259.1	9192724	9193094	6
RC_3B	NC_029259.1	9192724	9193753	3
RC_2B	NC_029259.1	9192725	9193762	9
RC_3A	NC_029259.1	9192725	9193486	6
RC_3C	NC_029259.1	9192725	9193178	2
RC_3C	NC_029259.1	9192725	9193534	6
RC_2B	NC_029259.1	9192726	9193294	3
RC_2B	NC_029259.1	9192726	9193338	6
RC_3A	NC_029259.1	9192726	9192991	3
RC_3B	NC_029259.1	9192726	9193154	3
RC_3B	NC_029259.1	9192726	9193635	2
RC_2A	NC_029259.1	9192727	9193055	5
RC_2A	NC_029259.1	9192727	9193460	6
RC_2C	NC_029259.1	9192727	9193030	2
RC_3A	NC_029259.1	9192727	9193754	6
RC_2A	NC_029259.1	9192728	9193185	7
RC_3A	NC_029259.1	9192728	9193347	2
RC_3C	NC_029259.1	9192728	9193185	4
RC_3C	NC_029259.1	9192729	9193418	2
RC_2A	NC_029259.1	9192730	9193150	4
RC_2B	NC_029259.1	9192730	9193063	2
RC_2C	NC_029259.1	9192730	9193067	2
RC_3C	NC_029259.1	9192730	9193062	2
RC_3C	NC_029259.1	9192730	9193499	2
RC_2A	NC_029259.1	9192731	9193068	2
RC_2A	NC_029259.1	9192731	9193151	2
RC_2C	NC_029259.1	9192731	9193331	3
RC_3B	NC_029259.1	9192731	9193404	2
RC_3A	NC_029259.1	9192732	9193001	10
RC_3C	NC_029259.1	9192732	9193354	6
RC_2A	NC_029259.1	9192733	9193055	2
RC_3B	NC_029259.1	9192733	9193393	2
RC_3C	NC_029259.1	9192733	9193000	2
RC_2C	NC_029259.1	9192734	9193245	3
RC_3A	NC_029259.1	9192734	9193503	2
RC_3C	NC_029259.1	9192734	9194409	4
RC_2C	NC_029259.1	9192735	9193348	4
RC_3B	NC_029259.1	9192735	9193659	2
RC_2B	NC_029259.1	9192736	9193134	6
RC_3A	NC_029259.1	9192736	9193148	4
RC_3A	NC_029259.1	9192736	9193333	2
RC_3C	NC_029259.1	9192736	9193003	3
RC_2A	NC_029259.1	9192737	9193166	3
RC_2B	NC_029259.1	9192737	9193503	7
RC_1C	NC_029259.1	9192738	9195742	5
RC_2B	NC_029259.1	9192738	9193250	3
RC_3B	NC_029259.1	9192738	9193416	2
RC_3C	NC_029259.1	9192738	9192997	4
RC_1B	NC_029259.1	9192739	9193364	4
RC_1C	NC_029259.1	9192739	9193432	2
RC_2A	NC_029259.1	9192740	9193212	2
RC_2C	NC_029259.1	9192740	9193299	2
RC_3A	NC_029259.1	9192740	9194193	2
RC_3B	NC_029259.1	9192740	9193208	2
RC_3B	NC_029259.1	9192740	9193800	6
RC_2B	NC_029259.1	9192741	9193136	2
RC_2B	NC_029259.1	9192741	9193317	2
RC_2B	NC_029259.1	9192741	9193733	10
RC_3C	NC_029259.1	9192741	9193156	3
RC_3C	NC_029259.1	9192741	9193802	4
RC_3A	NC_029259.1	9192742	9193169	2
RC_3C	NC_029259.1	9192742	9193227	14
RC_2A	NC_029259.1	9192743	9193055	3
RC_2B	NC_029259.1	9192743	9193354	6
RC_2C	NC_029259.1	9192743	9193348	5
RC_3A	NC_029259.1	9192743	9193818	7
RC_3C	NC_029259.1	9192743	9193242	5
RC_3C	NC_029259.1	9192743	9193611	4
RC_2A	NC_029259.1	9192744	9193181	4
RC_2C	NC_029259.1	9192744	9193345	2
RC_2C	NC_029259.1	9192744	9193467	3
RC_2C	NC_029259.1	9192744	9193642	4
RC_3A	NC_029259.1	9192744	9193102	3
RC_3A	NC_029259.1	9192744	9193617	10
RC_3B	NC_029259.1	9192744	9193501	3
RC_3C	NC_029259.1	9192744	9193730	2
RC_2B	NC_029259.1	9192745	9193151	2
RC_3B	NC_029259.1	9192745	9193344	3
RC_3C	NC_029259.1	9192745	9193405	2
RC_1C	NC_029259.1	9192746	9193215	4
RC_2A	NC_029259.1	9192746	9193073	4
RC_2A	NC_029259.1	9192746	9193232	3
RC_2B	NC_029259.1	9192746	9193383	5
RC_3A	NC_029259.1	9192746	9193175	2
RC_3C	NC_029259.1	9192746	9193124	3
RC_3C	NC_029259.1	9192746	9193493	5
RC_2A	NC_029259.1	9192747	9193038	4
RC_2A	NC_029259.1	9192747	9193168	4
RC_3C	NC_029259.1	9192747	9193338	5
RC_2A	NC_029259.1	9192748	9193399	2
RC_2B	NC_029259.1	9192748	9194821	4
RC_3C	NC_029259.1	9192748	9193150	3
RC_2B	NC_029259.1	9192749	9193137	2
RC_2B	NC_029259.1	9192749	9193439	2
RC_3A	NC_029259.1	9192749	9193532	9
RC_3B	NC_029259.1	9192749	9193780	2
RC_3C	NC_029259.1	9192749	9193235	3
RC_2B	NC_029259.1	9192750	9193123	5
RC_2B	NC_029259.1	9192750	9193717	5
RC_1B	NC_029259.1	9192751	9193752	2
RC_2A	NC_029259.1	9192751	9193047	2
RC_2A	NC_029259.1	9192751	9193754	2
RC_3B	NC_029259.1	9192751	9193407	6
RC_1B	NC_029259.1	9192752	9193250	2
RC_2B	NC_029259.1	9192752	9193516	4
RC_2C	NC_029259.1	9192752	9193703	5
RC_3A	NC_029259.1	9192752	9193185	3
RC_3A	NC_029259.1	9192752	9193391	4
RC_2A	NC_029259.1	9192753	9193118	2
RC_2A	NC_029259.1	9192753	9193932	2
RC_2C	NC_029259.1	9192753	9193192	2
RC_3B	NC_029259.1	9192753	9193081	2
RC_3B	NC_029259.1	9192753	9193373	2
RC_3C	NC_029259.1	9192753	9193463	2
RC_2A	NC_029259.1	9192754	9193350	3
RC_3A	NC_029259.1	9192754	9193269	3
RC_3A	NC_029259.1	9192754	9193695	4
RC_3C	NC_029259.1	9192754	9193422	3
RC_2A	NC_029259.1	9192755	9193155	2
RC_2B	NC_029259.1	9192755	9193527	9
RC_2C	NC_029259.1	9192755	9193411	2
RC_2B	NC_029259.1	9192756	9196017	2
RC_3C	NC_029259.1	9192756	9193434	3
RC_1B	NC_029259.1	9192757	9193519	11
RC_2B	NC_029259.1	9192757	9193406	3
RC_3A	NC_029259.1	9192757	9193072	2
RC_3B	NC_029259.1	9192757	9193421	2
RC_3B	NC_029259.1	9192757	9193449	2
RC_3C	NC_029259.1	9192757	9193728	3
RC_2B	NC_029259.1	9192758	9193133	2
RC_2A	NC_029259.1	9192759	9193112	5
RC_3C	NC_029259.1	9192759	9193395	3
RC_1C	NC_029259.1	9192760	9193418	2
RC_2A	NC_029259.1	9192760	9193148	2
RC_3C	NC_029259.1	9192760	9194195	3
RC_3C	NC_029259.1	9192761	9193132	3
RC_2A	NC_029259.1	9192762	9193506	3
RC_2C	NC_029259.1	9192762	9193415	2
RC_1B	NC_029259.1	9192763	9193512	6
RC_3A	NC_029259.1	9192763	9193141	2
RC_3B	NC_029259.1	9192764	9193121	2
RC_3B	NC_029259.1	9192765	9193118	2
RC_2A	NC_029259.1	9192766	9193658	2
RC_3A	NC_029259.1	9192766	9193807	10
RC_3A	NC_029259.1	9192767	9193129	5
RC_3A	NC_029259.1	9192767	9193599	5
RC_2A	NC_029259.1	9192768	9193437	2
RC_2B	NC_029259.1	9192768	9193286	2
RC_2B	NC_029259.1	9192768	9193813	3
RC_2C	NC_029259.1	9192768	9193190	2
RC_3C	NC_029259.1	9192768	9193138	2
RC_1A	NC_029259.1	9192769	9193178	3
RC_2A	NC_029259.1	9192769	9193215	3
RC_2A	NC_029259.1	9192769	9193452	2
RC_2B	NC_029259.1	9192769	9193839	6
RC_2C	NC_029259.1	9192769	9193183	2
RC_2B	NC_029259.1	9192770	9193161	4
RC_3A	NC_029259.1	9192770	9193342	5
RC_3B	NC_029259.1	9192770	9193029	2
RC_3C	NC_029259.1	9192770	9193087	3
RC_3C	NC_029259.1	9192770	9194047	3
RC_2A	NC_029259.1	9192771	9193200	2
RC_2C	NC_029259.1	9192771	9193163	2
RC_3B	NC_029259.1	9192771	9193561	3
RC_3C	NC_029259.1	9192771	9193984	3
RC_2C	NC_029259.1	9192772	9193215	2
RC_2B	NC_029259.1	9192773	9193529	2
RC_3A	NC_029259.1	9192773	9194138	6
RC_3C	NC_029259.1	9192774	9193307	2
RC_1B	NC_029259.1	9192775	9193764	2
RC_2A	NC_029259.1	9192775	9193267	4
RC_2A	NC_029259.1	9192775	9193535	2
RC_2C	NC_029259.1	9192775	9193818	4
RC_3A	NC_029259.1	9192775	9193336	2
RC_3C	NC_029259.1	9192775	9193126	2
RC_2B	NC_029259.1	9192776	9193357	7
RC_3A	NC_029259.1	9192776	9193106	2
RC_3A	NC_029259.1	9192776	9193767	5
RC_3C	NC_029259.1	9192776	9194118	2
RC_3A	NC_029259.1	9192777	9193442	3
RC_2C	NC_029259.1	9192778	9193147	2
RC_3A	NC_029259.1	9192778	9193162	2
RC_3B	NC_029259.1	9192778	9193124	6
RC_3C	NC_029259.1	9192778	9193493	2
RC_2A	NC_029259.1	9192779	9193932	2
RC_2B	NC_029259.1	9192779	9193486	2
RC_2B	NC_029259.1	9192780	9193746	2
RC_3B	NC_029259.1	9192780	9193587	2
RC_3C	NC_029259.1	9192780	9193354	3
RC_3A	NC_029259.1	9192781	9193557	4
RC_3B	NC_029259.1	9192781	9193454	4
RC_1A	NC_029259.1	9192782	9193211	4
RC_2B	NC_029259.1	9192782	9193382	3
RC_3A	NC_029259.1	9192782	9193100	2
RC_3C	NC_029259.1	9192782	9193118	5
RC_1B	NC_029259.1	9192783	9193056	6
RC_2B	NC_029259.1	9192783	9193348	8
RC_3C	NC_029259.1	9192783	9193192	2
RC_3C	NC_029259.1	9192783	9193597	5
RC_3C	NC_029259.1	9192783	9193600	2
RC_2C	NC_029259.1	9192784	9193124	2
RC_3B	NC_029259.1	9192784	9193565	2
RC_3B	NC_029259.1	9192784	9194152	3
RC_3C	NC_029259.1	9192784	9193306	3
RC_1B	NC_029259.1	9192785	9196049	5
RC_2B	NC_029259.1	9192785	9193085	5
RC_2B	NC_029259.1	9192785	9194375	4
RC_2A	NC_029259.1	9192786	9193143	2
RC_3A	NC_029259.1	9192786	9193358	2
RC_2B	NC_029259.1	9192787	9193947	4
RC_2A	NC_029259.1	9192788	9193650	3
RC_3C	NC_029259.1	9192788	9193097	3
RC_2C	NC_029259.1	9192789	9193957	4
RC_3B	NC_029259.1	9192789	9193063	2
RC_3B	NC_029259.1	9192789	9193372	2
RC_3B	NC_029259.1	9192789	9193867	3
RC_2A	NC_029259.1	9192790	9193127	2
RC_3A	NC_029259.1	9192791	9193504	2
RC_3A	NC_029259.1	9192791	9193822	4
RC_3C	NC_029259.1	9192791	9193096	4
RC_3C	NC_029259.1	9192791	9193634	3
RC_3C	NC_029259.1	9192791	9193649	4
RC_2A	NC_029259.1	9192792	9193258	2
RC_2B	NC_029259.1	9192792	9193377	4
RC_2B	NC_029259.1	9192793	9193711	3
RC_2C	NC_029259.1	9192793	9193357	2
RC_3A	NC_029259.1	9192793	9193722	2
RC_3C	NC_029259.1	9192793	9193123	4
RC_3C	NC_029259.1	9192793	9193260	3
RC_2A	NC_029259.1	9192794	9193057	4
RC_2A	NC_029259.1	9192794	9194194	3
RC_2C	NC_029259.1	9192794	9193334	2
RC_3A	NC_029259.1	9192794	9193324	3
RC_3A	NC_029259.1	9192794	9193385	7
RC_3C	NC_029259.1	9192794	9193124	2
RC_2A	NC_029259.1	9192795	9193105	4
RC_2B	NC_029259.1	9192795	9193138	3
RC_1B	NC_029259.1	9192796	9193212	3
RC_2A	NC_029259.1	9192796	9193321	2
RC_2B	NC_029259.1	9192796	9193316	5
RC_2C	NC_029259.1	9192796	9193106	2
RC_2B	NC_029259.1	9192797	9193438	3
RC_3A	NC_029259.1	9192797	9193360	3
RC_3A	NC_029259.1	9192797	9193454	2
RC_2A	NC_029259.1	9192798	9193144	3
RC_2A	NC_029259.1	9192798	9193402	2
RC_2B	NC_029259.1	9192798	9193053	6
RC_3A	NC_029259.1	9192798	9193726	6
RC_3B	NC_029259.1	9192798	9193362	2
RC_2B	NC_029259.1	9192799	9193174	2
RC_3C	NC_029259.1	9192799	9193109	5
RC_3C	NC_029259.1	9192799	9193624	4
RC_2B	NC_029259.1	9192800	9194165	4
RC_3C	NC_029259.1	9192800	9194175	5
RC_2C	NC_029259.1	9192801	9193430	2
RC_3B	NC_029259.1	9192801	9194194	4
RC_3C	NC_029259.1	9192801	9193273	2
RC_3C	NC_029259.1	9192801	9193317	2
RC_3C	NC_029259.1	9192801	9193361	2
RC_3C	NC_029259.1	9192801	9193523	2
RC_1A	NC_029259.1	9192802	9193201	4
RC_2C	NC_029259.1	9192802	9193709	3
RC_2B	NC_029259.1	9192803	9193109	2
RC_2B	NC_029259.1	9192803	9193260	2
RC_3B	NC_029259.1	9192803	9193258	2
RC_3B	NC_029259.1	9192803	9193411	3
RC_3C	NC_029259.1	9192803	9193062	2
RC_3C	NC_029259.1	9192803	9193098	2
RC_3C	NC_029259.1	9192803	9193609	4
RC_1B	NC_029259.1	9192804	9192992	2
RC_3C	NC_029259.1	9192804	9193380	2
RC_2B	NC_029259.1	9192805	9193370	9
RC_2B	NC_029259.1	9192805	9193451	3
RC_3C	NC_029259.1	9192805	9193068	6
RC_3C	NC_029259.1	9192805	9193298	2
RC_2B	NC_029259.1	9192806	9193930	2
RC_3C	NC_029259.1	9192806	9193220	2
RC_2B	NC_029259.1	9192807	9193112	2
RC_2B	NC_029259.1	9192807	9193580	5
RC_3B	NC_029259.1	9192807	9193738	2
RC_3C	NC_029259.1	9192807	9193117	5
RC_2A	NC_029259.1	9192808	9193802	3
RC_2B	NC_029259.1	9192808	9193414	2
RC_2C	NC_029259.1	9192808	9193762	3
RC_3A	NC_029259.1	9192808	9193657	2
RC_3A	NC_029259.1	9192808	9193761	2
RC_3B	NC_029259.1	9192809	9194681	2
RC_2C	NC_029259.1	9192810	9193993	2
RC_2A	NC_029259.1	9192811	9193115	4
RC_3B	NC_029259.1	9192811	9193531	8
RC_3C	NC_029259.1	9192811	9194616	2
RC_2A	NC_029259.1	9192812	9193141	2
RC_2B	NC_029259.1	9192812	9193332	2
RC_3A	NC_029259.1	9192812	9193187	2
RC_3C	NC_029259.1	9192812	9193110	2
RC_3C	NC_029259.1	9192812	9193129	2
RC_3C	NC_029259.1	9192812	9193132	2
RC_3C	NC_029259.1	9192812	9193261	2
RC_2B	NC_029259.1	9192813	9193387	2
RC_2C	NC_029259.1	9192813	9193201	4
RC_2A	NC_029259.1	9192814	9193184	2
RC_3A	NC_029259.1	9192814	9193366	2
RC_2B	NC_029259.1	9192815	9193343	2
RC_3C	NC_029259.1	9192815	9193096	5
RC_3C	NC_029259.1	9192815	9193141	2
RC_3C	NC_029259.1	9192816	9193120	5
RC_1B	NC_029259.1	9192817	9193357	4
RC_2A	NC_029259.1	9192817	9193585	3
RC_2C	NC_029259.1	9192817	9193199	2
RC_3C	NC_029259.1	9192817	9193362	3
RC_3C	NC_029259.1	9192817	9193380	2
RC_3C	NC_029259.1	9192817	9193509	3
RC_2A	NC_029259.1	9192818	9193333	2
RC_2B	NC_029259.1	9192818	9193319	3
RC_3C	NC_029259.1	9192818	9193469	2
RC_3A	NC_029259.1	9192819	9193141	5
RC_3C	NC_029259.1	9192819	9193058	2
RC_3B	NC_029259.1	9192820	9194019	7
RC_3A	NC_029259.1	9192821	9193759	7
RC_3A	NC_029259.1	9192822	9193532	4
RC_3B	NC_029259.1	9192822	9193358	3
RC_3C	NC_029259.1	9192822	9193287	2
RC_2C	NC_029259.1	9192823	9194079	2
RC_3B	NC_029259.1	9192823	9193773	3
RC_3C	NC_029259.1	9192823	9193131	2
RC_3A	NC_029259.1	9192824	9193301	2
RC_3B	NC_029259.1	9192824	9193366	3
RC_3B	NC_029259.1	9192824	9193560	3
RC_2C	NC_029259.1	9192826	9193385	2
RC_3A	NC_029259.1	9192826	9193711	3
RC_3C	NC_029259.1	9192827	9194199	3
RC_2A	NC_029259.1	9192828	9193083	2
RC_2B	NC_029259.1	9192828	9193217	2
RC_3B	NC_029259.1	9192828	9193386	2
RC_3B	NC_029259.1	9192828	9193674	3
RC_3C	NC_029259.1	9192829	9194275	4
RC_2A	NC_029259.1	9192832	9194375	2
RC_3A	NC_029259.1	9192832	9193819	3
RC_2A	NC_029259.1	9192834	9193184	3
RC_3B	NC_029259.1	9192834	9193390	3
RC_1B	NC_029259.1	9192835	9193625	6
RC_2B	NC_029259.1	9192835	9193152	2
RC_2B	NC_029259.1	9192835	9193387	7
RC_1C	NC_029259.1	9192836	9193475	2
RC_2A	NC_029259.1	9192837	9193311	4
RC_2A	NC_029259.1	9192837	9193384	3
RC_2B	NC_029259.1	9192837	9193110	3
RC_2A	NC_029259.1	9192838	9193182	2
RC_3A	NC_029259.1	9192838	9193370	5
RC_3C	NC_029259.1	9192838	9193220	2
RC_1A	NC_029259.1	9192839	9193473	4
RC_3A	NC_029259.1	9192839	9193496	5
RC_3C	NC_029259.1	9192839	9193768	2
RC_1A	NC_029259.1	9192840	9193122	2
RC_2B	NC_029259.1	9192840	9193204	2
RC_2B	NC_029259.1	9192840	9193342	3
RC_3A	NC_029259.1	9192840	9194294	3
RC_3B	NC_029259.1	9192840	9193403	2
RC_1B	NC_029259.1	9192841	9193347	2
RC_2B	NC_029259.1	9192841	9193651	3
RC_3B	NC_029259.1	9192841	9193406	2
RC_3C	NC_029259.1	9192841	9193127	2
RC_2A	NC_029259.1	9192842	9193372	5
RC_3A	NC_029259.1	9192842	9193705	8
RC_3B	NC_029259.1	9192843	9193687	2
RC_1A	NC_029259.1	9192844	9193769	8
RC_2B	NC_029259.1	9192844	9193410	2
RC_3A	NC_029259.1	9192844	9193432	2
RC_3B	NC_029259.1	9192844	9193175	2
RC_2C	NC_029259.1	9192845	9193380	2
RC_2A	NC_029259.1	9192846	9193311	4
RC_2B	NC_029259.1	9192846	9193451	2
RC_2B	NC_029259.1	9192846	9193754	5
RC_3C	NC_029259.1	9192846	9193826	2
RC_1B	NC_029259.1	9192847	9193249	2
RC_3A	NC_029259.1	9192847	9193180	2
RC_3B	NC_029259.1	9192847	9193667	2
RC_3C	NC_029259.1	9192847	9193385	3
RC_3C	NC_029259.1	9192847	9193773	2
RC_2C	NC_029259.1	9192848	9193652	2
RC_3C	NC_029259.1	9192849	9193556	2
RC_3C	NC_029259.1	9192850	9193297	5
RC_3C	NC_029259.1	9192850	9193391	2
RC_3C	NC_029259.1	9192850	9193815	4
RC_2A	NC_029259.1	9192851	9193442	2
RC_2B	NC_029259.1	9192851	9193515	2
RC_2B	NC_029259.1	9192851	9193746	7
RC_2C	NC_029259.1	9192851	9193528	3
RC_2B	NC_029259.1	9192852	9193604	2
RC_3C	NC_029259.1	9192852	9193506	2
RC_2B	NC_029259.1	9192853	9193355	2
RC_2A	NC_029259.1	9192854	9193118	6
RC_2B	NC_029259.1	9192854	9193647	2
RC_3C	NC_029259.1	9192855	9193333	2
RC_3C	NC_029259.1	9192855	9193791	7
RC_2A	NC_029259.1	9192856	9193131	3
RC_3A	NC_029259.1	9192856	9194195	2
RC_1A	NC_029259.1	9192857	9193305	3
RC_2A	NC_029259.1	9192857	9193237	2
RC_2A	NC_029259.1	9192857	9193503	3
RC_3A	NC_029259.1	9192857	9193730	2
RC_3C	NC_029259.1	9192858	9193357	2
RC_2B	NC_029259.1	9192859	9193425	3
RC_3B	NC_029259.1	9192859	9193585	5
RC_1A	NC_029259.1	9192860	9193293	6
RC_3C	NC_029259.1	9192860	9193328	2
RC_2A	NC_029259.1	9192861	9193277	2
RC_2B	NC_029259.1	9192861	9193351	3
RC_3A	NC_029259.1	9192861	9193553	2
RC_3B	NC_029259.1	9192861	9193905	8
RC_3C	NC_029259.1	9192861	9193475	3
RC_3C	NC_029259.1	9192861	9193630	4
RC_2B	NC_029259.1	9192862	9193287	2
RC_2C	NC_029259.1	9192862	9193626	4
RC_3B	NC_029259.1	9192862	9193547	3
RC_2B	NC_029259.1	9192863	9193212	3
RC_2C	NC_029259.1	9192863	9193557	2
RC_3B	NC_029259.1	9192863	9193293	2
RC_3B	NC_029259.1	9192863	9193770	3
RC_2B	NC_029259.1	9192864	9193443	2
RC_1A	NC_029259.1	9192865	9194135	6
RC_3B	NC_029259.1	9192865	9193298	2
RC_3B	NC_029259.1	9192865	9193490	2
RC_2A	NC_029259.1	9192867	9193328	3
RC_2B	NC_029259.1	9192867	9194004	2
RC_2C	NC_029259.1	9192868	9193643	2
RC_2C	NC_029259.1	9192868	9194091	4
RC_3B	NC_029259.1	9192868	9193626	2
RC_2B	NC_029259.1	9192869	9193396	3
RC_2B	NC_029259.1	9192869	9193598	6
RC_3B	NC_029259.1	9192869	9193484	2
RC_2A	NC_029259.1	9192870	9193377	2
RC_3A	NC_029259.1	9192870	9193362	2
RC_3B	NC_029259.1	9192871	9193778	2
RC_1C	NC_029259.1	9192872	9193764	2
RC_2B	NC_029259.1	9192872	9194193	2
RC_3A	NC_029259.1	9192872	9193337	3
RC_3A	NC_029259.1	9192872	9193438	2
RC_3B	NC_029259.1	9192872	9194373	2
RC_3C	NC_029259.1	9192872	9193245	2
RC_3C	NC_029259.1	9192872	9193343	3
RC_2B	NC_029259.1	9192873	9193356	3
RC_3A	NC_029259.1	9192873	9193481	3
RC_3B	NC_029259.1	9192873	9194033	2
RC_2B	NC_029259.1	9192874	9193782	2
RC_2C	NC_029259.1	9192874	9193457	4
RC_2C	NC_029259.1	9192874	9193782	2
RC_2B	NC_029259.1	9192875	9193374	2
RC_3C	NC_029259.1	9192875	9193342	2
RC_2C	NC_029259.1	9192876	9193261	2
RC_3A	NC_029259.1	9192876	9193553	2
RC_2C	NC_029259.1	9192877	9193311	2
RC_3B	NC_029259.1	9192877	9194241	2
RC_2B	NC_029259.1	9192878	9193281	3
RC_2B	NC_029259.1	9192878	9193363	2
RC_2C	NC_029259.1	9192878	9193542	2
RC_3C	NC_029259.1	9192878	9193201	4
RC_3C	NC_029259.1	9192878	9193363	2
RC_3A	NC_029259.1	9192879	9193662	2
RC_3C	NC_029259.1	9192879	9194998	2
RC_3A	NC_029259.1	9192880	9193444	2
RC_3A	NC_029259.1	9192880	9193463	2
RC_3C	NC_029259.1	9192880	9193360	4
RC_2A	NC_029259.1	9192881	9193318	3
RC_2B	NC_029259.1	9192882	9193318	2
RC_2B	NC_029259.1	9192882	9193358	2
RC_3C	NC_029259.1	9192882	9193346	3
RC_2C	NC_029259.1	9192883	9193394	3
RC_3C	NC_029259.1	9192883	9193481	9
RC_2B	NC_029259.1	9192884	9195075	5
RC_2C	NC_029259.1	9192884	9193570	4
RC_3A	NC_029259.1	9192884	9193301	2
RC_3C	NC_029259.1	9192884	9194238	3
RC_1A	NC_029259.1	9192885	9193297	3
RC_3C	NC_029259.1	9192886	9193876	2
RC_2A	NC_029259.1	9192887	9193503	2
RC_2C	NC_029259.1	9192888	9193599	4
RC_2A	NC_029259.1	9192890	9193291	2
RC_3B	NC_029259.1	9192890	9193616	2
RC_3C	NC_029259.1	9192890	9194060	2
RC_2C	NC_029259.1	9192891	9193260	4
RC_2A	NC_029259.1	9192892	9193381	2
RC_3C	NC_029259.1	9192892	9193491	4
RC_2B	NC_029259.1	9192893	9193333	2
RC_2B	NC_029259.1	9192893	9193521	3
RC_2A	NC_029259.1	9192894	9193367	3
RC_2C	NC_029259.1	9192895	9193444	2
RC_2C	NC_029259.1	9192895	9193462	4
RC_3B	NC_029259.1	9192895	9193657	2
RC_3C	NC_029259.1	9192895	9193344	2
RC_2A	NC_029259.1	9192896	9193737	2
RC_3C	NC_029259.1	9192896	9193899	2
RC_2A	NC_029259.1	9192897	9193609	2
RC_2B	NC_029259.1	9192897	9194010	2
RC_1A	NC_029259.1	9192898	9193287	2
RC_3C	NC_029259.1	9192899	9193270	2
RC_3A	NC_029259.1	9192900	9193353	6
RC_3A	NC_029259.1	9192900	9193730	2
RC_2C	NC_029259.1	9192901	9193374	6
RC_2C	NC_029259.1	9192901	9193947	2
RC_2B	NC_029259.1	9192902	9193346	3
RC_3C	NC_029259.1	9192902	9193294	3
RC_3C	NC_029259.1	9192902	9193529	3
RC_2B	NC_029259.1	9192904	9193355	2
RC_2B	NC_029259.1	9192905	9193348	4
RC_2B	NC_029259.1	9192905	9193595	17
RC_2B	NC_029259.1	9192906	9193570	2
RC_3B	NC_029259.1	9192907	9193422	2
RC_3B	NC_029259.1	9192907	9194063	3
RC_3C	NC_029259.1	9192907	9193465	2
RC_2A	NC_029259.1	9192908	9193396	2
RC_3C	NC_029259.1	9192908	9193378	2
RC_1A	NC_029259.1	9192909	9193272	2
RC_2B	NC_029259.1	9192909	9193496	2
RC_3C	NC_029259.1	9192910	9193636	3
RC_2B	NC_029259.1	9192911	9193308	2
RC_2A	NC_029259.1	9192912	9194059	3
RC_2B	NC_029259.1	9192912	9193575	2
RC_3A	NC_029259.1	9192912	9193582	8
RC_3C	NC_029259.1	9192912	9193374	2
RC_2C	NC_029259.1	9192914	9193263	6
RC_3A	NC_029259.1	9192914	9193577	5
RC_3B	NC_029259.1	9192914	9193516	2
RC_3C	NC_029259.1	9192914	9194038	2
RC_2A	NC_029259.1	9192915	9193290	2
RC_2A	NC_029259.1	9192915	9194128	2
RC_2C	NC_029259.1	9192915	9193292	2
RC_3B	NC_029259.1	9192915	9193322	2
RC_3B	NC_029259.1	9192915	9193394	2
RC_3B	NC_029259.1	9192915	9193806	4
RC_2A	NC_029259.1	9192916	9193410	2
RC_2A	NC_029259.1	9192916	9193569	2
RC_3A	NC_029259.1	9192916	9193680	2
RC_3B	NC_029259.1	9192916	9193570	2
RC_2B	NC_029259.1	9192917	9193288	2
RC_2B	NC_029259.1	9192917	9193757	5
RC_3C	NC_029259.1	9192918	9193935	2
RC_2B	NC_029259.1	9192919	9193490	10
RC_2C	NC_029259.1	9192919	9193274	3
RC_3C	NC_029259.1	9192920	9193610	2
RC_3A	NC_029259.1	9192921	9193369	2
RC_2A	NC_029259.1	9192922	9193326	4
RC_3C	NC_029259.1	9192922	9193601	3
RC_2A	NC_029259.1	9192923	9193323	8
RC_2B	NC_029259.1	9192923	9193747	2
RC_3A	NC_029259.1	9192923	9193428	2
RC_3A	NC_029259.1	9192923	9193680	2
RC_3A	NC_029259.1	9192923	9193734	5
RC_2A	NC_029259.1	9192924	9193347	2
RC_2B	NC_029259.1	9192925	9193497	3
RC_2B	NC_029259.1	9192925	9193738	3
RC_2B	NC_029259.1	9192926	9193338	2
RC_2B	NC_029259.1	9192926	9193718	7
RC_3B	NC_029259.1	9192926	9193715	4
RC_3C	NC_029259.1	9192926	9193356	2
RC_3C	NC_029259.1	9192926	9193441	2
RC_3C	NC_029259.1	9192926	9193641	2
RC_3C	NC_029259.1	9192927	9193352	2
RC_3A	NC_029259.1	9192928	9193399	4
RC_2A	NC_029259.1	9192929	9193354	9
RC_2B	NC_029259.1	9192929	9193319	3
RC_2B	NC_029259.1	9192929	9193384	2
RC_2C	NC_029259.1	9192929	9193549	2
RC_3A	NC_029259.1	9192929	9193370	4
RC_2A	NC_029259.1	9192930	9193329	2
RC_2A	NC_029259.1	9192931	9193401	2
RC_2B	NC_029259.1	9192931	9193430	5
RC_2C	NC_029259.1	9192931	9193367	3
RC_3A	NC_029259.1	9192931	9193499	3
RC_3B	NC_029259.1	9192931	9193416	3
RC_3C	NC_029259.1	9192931	9193545	2
RC_3B	NC_029259.1	9192932	9193338	2
RC_3C	NC_029259.1	9192932	9193441	3
RC_2A	NC_029259.1	9192933	9193259	3
RC_2A	NC_029259.1	9192933	9193460	2
RC_3B	NC_029259.1	9192933	9193323	3
RC_2C	NC_029259.1	9192934	9193893	7
RC_3C	NC_029259.1	9192934	9193461	2
RC_2B	NC_029259.1	9192935	9193469	6
RC_3A	NC_029259.1	9192935	9194109	8
RC_3C	NC_029259.1	9192936	9193269	4
RC_3C	NC_029259.1	9192937	9193294	3
RC_3A	NC_029259.1	9192938	9193492	2
RC_3A	NC_029259.1	9192938	9193854	5
RC_2B	NC_029259.1	9192939	9193695	2
RC_1A	NC_029259.1	9192940	9194459	10
RC_2A	NC_029259.1	9192940	9193274	4
RC_2A	NC_029259.1	9192941	9193339	2
RC_2C	NC_029259.1	9192941	9193463	3
RC_3A	NC_029259.1	9192941	9193486	2
RC_3A	NC_029259.1	9192941	9193523	4
RC_3B	NC_029259.1	9192941	9193433	3
RC_3B	NC_029259.1	9192941	9193520	2
RC_3C	NC_029259.1	9192941	9193713	3
RC_1C	NC_029259.1	9192942	9193503	9
RC_2A	NC_029259.1	9192942	9193367	2
RC_2B	NC_029259.1	9192942	9194775	2
RC_2C	NC_029259.1	9192942	9193882	5
RC_3A	NC_029259.1	9192942	9193464	3
RC_3A	NC_029259.1	9192942	9193578	7
RC_2B	NC_029259.1	9192943	9193234	2
RC_2B	NC_029259.1	9192943	9193435	2
RC_3C	NC_029259.1	9192944	9193359	4
RC_2B	NC_029259.1	9192945	9193389	3
RC_2C	NC_029259.1	9192945	9193226	2
RC_2A	NC_029259.1	9192946	9193400	3
RC_2B	NC_029259.1	9192947	9193262	2
RC_2C	NC_029259.1	9192947	9193521	2
RC_3A	NC_029259.1	9192947	9194283	2
RC_3A	NC_029259.1	9192947	9194418	2
RC_3B	NC_029259.1	9192947	9194048	2
RC_3C	NC_029259.1	9192947	9193667	3
RC_2A	NC_029259.1	9192948	9193347	7
RC_3A	NC_029259.1	9192948	9194730	3
RC_3B	NC_029259.1	9192948	9193575	2
RC_3C	NC_029259.1	9192948	9193266	3
RC_3C	NC_029259.1	9192948	9193355	2
RC_2A	NC_029259.1	9192949	9193549	2
RC_2C	NC_029259.1	9192949	9193476	3
RC_2C	NC_029259.1	9192949	9193487	5
RC_3C	NC_029259.1	9192949	9193378	2
RC_3C	NC_029259.1	9192949	9193620	4
RC_2A	NC_029259.1	9192950	9193514	3
RC_2A	NC_029259.1	9192950	9193645	3
RC_2B	NC_029259.1	9192950	9193441	4
RC_3B	NC_029259.1	9192950	9193880	2
RC_3C	NC_029259.1	9192950	9193294	3
RC_2A	NC_029259.1	9192951	9193303	2
RC_2B	NC_029259.1	9192951	9193236	2
RC_3A	NC_029259.1	9192951	9193295	2
RC_2A	NC_029259.1	9192952	9193187	3
RC_2C	NC_029259.1	9192952	9193754	4
RC_3A	NC_029259.1	9192952	9193383	3
RC_2A	NC_029259.1	9192953	9193774	4
RC_3A	NC_029259.1	9192953	9193332	2
RC_3B	NC_029259.1	9192953	9193659	2
RC_3A	NC_029259.1	9192954	9194045	2
RC_3B	NC_029259.1	9192954	9193511	6
RC_2A	NC_029259.1	9192955	9193215	2
RC_2B	NC_029259.1	9192955	9193341	3
RC_2B	NC_029259.1	9192955	9193484	7
RC_2B	NC_029259.1	9192955	9193517	2
RC_2C	NC_029259.1	9192955	9193580	2
RC_2A	NC_029259.1	9192956	9193420	3
RC_3B	NC_029259.1	9192956	9193353	2
RC_3B	NC_029259.1	9192956	9193511	2
RC_3C	NC_029259.1	9192956	9193402	2
RC_2A	NC_029259.1	9192957	9193399	2
RC_2A	NC_029259.1	9192957	9194060	4
RC_2B	NC_029259.1	9192957	9193772	2
RC_3C	NC_029259.1	9192957	9193291	2
RC_3C	NC_029259.1	9192957	9193535	3
RC_3C	NC_029259.1	9192957	9194180	3
RC_2C	NC_029259.1	9192958	9193802	2
RC_1C	NC_029259.1	9192959	9193635	2
RC_2C	NC_029259.1	9192959	9193368	3
RC_2A	NC_029259.1	9192960	9193809	4
RC_3A	NC_029259.1	9192961	9193392	2
RC_3A	NC_029259.1	9192961	9193897	2
RC_3B	NC_029259.1	9192961	9193749	2
RC_3A	NC_029259.1	9192962	9193451	4
RC_3B	NC_029259.1	9192962	9193648	4
RC_1C	NC_029259.1	9192963	9193486	3
RC_2B	NC_029259.1	9192964	9193721	7
RC_2A	NC_029259.1	9192965	9193285	2
RC_1A	NC_029259.1	9192966	9193729	3
RC_2A	NC_029259.1	9192966	9193262	3
RC_2A	NC_029259.1	9192967	9193220	2
RC_2A	NC_029259.1	9192967	9193519	2
RC_2B	NC_029259.1	9192967	9193737	5
RC_3C	NC_029259.1	9192967	9193350	2
RC_2A	NC_029259.1	9192969	9193344	3
RC_2C	NC_029259.1	9192969	9193747	5
RC_1C	NC_029259.1	9192970	9193546	3
RC_3A	NC_029259.1	9192970	9193663	2
RC_3B	NC_029259.1	9192970	9193921	2
RC_2A	NC_029259.1	9192971	9193796	2
RC_2A	NC_029259.1	9192971	9193848	2
RC_3A	NC_029259.1	9192971	9193740	2
RC_3A	NC_029259.1	9192971	9201520	7
RC_3A	NC_029259.1	9192972	9193393	2
RC_2C	NC_029259.1	9192973	9193598	3
RC_3C	NC_029259.1	9192973	9193361	2
RC_2A	NC_029259.1	9192975	9193358	2
RC_2B	NC_029259.1	9192975	9193511	2
RC_3A	NC_029259.1	9192975	9193382	3
RC_3A	NC_029259.1	9192976	9194253	3
RC_3B	NC_029259.1	9192976	9193803	2
RC_2B	NC_029259.1	9192977	9193547	2
RC_2B	NC_029259.1	9192979	9193735	2
RC_3B	NC_029259.1	9192979	9193626	3
RC_3B	NC_029259.1	9192979	9193642	2
RC_3B	NC_029259.1	9192979	9193897	2
RC_3A	NC_029259.1	9192981	9195193	7
RC_3C	NC_029259.1	9192981	9193602	2
RC_2C	NC_029259.1	9192982	9193590	2
RC_2C	NC_029259.1	9192982	9193623	4
RC_3B	NC_029259.1	9192986	9193874	4
RC_3C	NC_029259.1	9192986	9193800	3
RC_3A	NC_029259.1	9192988	9193599	2
RC_2C	NC_029259.1	9192993	9194082	2
RC_3A	NC_029259.1	9192995	9194442	2
RC_2A	NC_029259.1	9192997	9193793	3
RC_3A	NC_029259.1	9192997	9193766	2
RC_3A	NC_029259.1	9192998	9193777	2
RC_3C	NC_029259.1	9192998	9193794	2
RC_1C	NC_029259.1	9193000	9194058	4
RC_3C	NC_029259.1	9193000	9193575	3
RC_2B	NC_029259.1	9193001	9194088	2
RC_3A	NC_029259.1	9193001	9193766	2
RC_2A	NC_029259.1	9193003	9193565	2
RC_2A	NC_029259.1	9193003	9193609	2
RC_2B	NC_029259.1	9193004	9194139	2
RC_2A	NC_029259.1	9193005	9193985	2
RC_2B	NC_029259.1	9193005	9193880	3
RC_3C	NC_029259.1	9193005	9193784	2
RC_3B	NC_029259.1	9193008	9195342	2
RC_2B	NC_029259.1	9193009	9193793	5
RC_3B	NC_029259.1	9193011	9193811	2
RC_3B	NC_029259.1	9193011	9194773	2
RC_3B	NC_029259.1	9193015	9193818	4
RC_2A	NC_029259.1	9193017	9193891	2
RC_3A	NC_029259.1	9193019	9193550	2
RC_3C	NC_029259.1	9193020	9193850	2
RC_2B	NC_029259.1	9193026	9194547	2
RC_3B	NC_029259.1	9193027	9194330	2
RC_2B	NC_029259.1	9193028	9193811	2
RC_3C	NC_029259.1	9193028	9193549	3
RC_2B	NC_029259.1	9193030	9194038	2
RC_3C	NC_029259.1	9193030	9193824	2
RC_3A	NC_029259.1	9193031	9194780	2
RC_3A	NC_029259.1	9193033	9193751	2
RC_2B	NC_029259.1	9193034	9193856	8
RC_2C	NC_029259.1	9193034	9193539	2
RC_2C	NC_029259.1	9193036	9193810	3
RC_2C	NC_029259.1	9193036	9193853	2
RC_3A	NC_029259.1	9193036	9193603	3
RC_2A	NC_029259.1	9193039	9193614	2
RC_3A	NC_029259.1	9193039	9193872	3
RC_3A	NC_029259.1	9193040	9193579	3
RC_3B	NC_029259.1	9193040	9194233	2
RC_1A	NC_029259.1	9193041	9193570	2
RC_2C	NC_029259.1	9193041	9194243	2
RC_3A	NC_029259.1	9193041	9194191	2
RC_3A	NC_029259.1	9193041	9194423	2
RC_2C	NC_029259.1	9193042	9193577	4
RC_1A	NC_029259.1	9193044	9193626	6
RC_1B	NC_029259.1	9193044	9193638	2
RC_2C	NC_029259.1	9193044	9193860	2
RC_2B	NC_029259.1	9193050	9193963	5
RC_3C	NC_029259.1	9193050	9193768	3
RC_2B	NC_029259.1	9193052	9193770	2
RC_3A	NC_029259.1	9193052	9193558	2
RC_3A	NC_029259.1	9193052	9193691	2
RC_3A	NC_029259.1	9193055	9194125	3
RC_2A	NC_029259.1	9193057	9193801	2
RC_3A	NC_029259.1	9193057	9193709	2
RC_3B	NC_029259.1	9193057	9193788	2
RC_3C	NC_029259.1	9193057	9193603	6
RC_2B	NC_029259.1	9193058	9194258	3
RC_3A	NC_029259.1	9193058	9193571	2
RC_3B	NC_029259.1	9193058	9193863	2
RC_1A	NC_029259.1	9193060	9193524	3
RC_2C	NC_029259.1	9193060	9193527	2
RC_2A	NC_029259.1	9193061	9193568	2
RC_3B	NC_029259.1	9193061	9193835	3
RC_2B	NC_029259.1	9193062	9194399	4
RC_3A	NC_029259.1	9193062	9193923	2
RC_3A	NC_029259.1	9193066	9193890	2
RC_3A	NC_029259.1	9193070	9193498	3
RC_3C	NC_029259.1	9193070	9193794	3
RC_2A	NC_029259.1	9193071	9193520	3
RC_2A	NC_029259.1	9193071	9193525	2
RC_2B	NC_029259.1	9193073	9193812	2
RC_2A	NC_029259.1	9193074	9193517	2
RC_2B	NC_029259.1	9193075	9193539	2
RC_3C	NC_029259.1	9193075	9193526	2
RC_1B	NC_029259.1	9193076	9193767	2
RC_3A	NC_029259.1	9193076	9193563	4
RC_3A	NC_029259.1	9193076	9193766	2
RC_3A	NC_029259.1	9193076	9193816	2
RC_2C	NC_029259.1	9193079	9193434	2
RC_3C	NC_029259.1	9193079	9193357	2
RC_2B	NC_029259.1	9193080	9194708	2
RC_3B	NC_029259.1	9193080	9193517	2
RC_3B	NC_029259.1	9193081	9193508	3
RC_3C	NC_029259.1	9193081	9193474	2
RC_3C	NC_029259.1	9193081	9193633	2
RC_2A	NC_029259.1	9193083	9193866	2
RC_3A	NC_029259.1	9193083	9193785	2
RC_2A	NC_029259.1	9193085	9194654	2
RC_2B	NC_029259.1	9193086	9193574	2
RC_2B	NC_029259.1	9193086	9194806	3
RC_3C	NC_029259.1	9193086	9193829	3
RC_2C	NC_029259.1	9193087	9193530	3
RC_2A	NC_029259.1	9193088	9193647	2
RC_2C	NC_029259.1	9193090	9194001	2
RC_3C	NC_029259.1	9193090	9193570	3
RC_3A	NC_029259.1	9193091	9193518	2
RC_3A	NC_029259.1	9193091	9193558	2
RC_2A	NC_029259.1	9193093	9194065	3
RC_3C	NC_029259.1	9193093	9193578	2
RC_3C	NC_029259.1	9193093	9193777	2
RC_2A	NC_029259.1	9193094	9193471	3
RC_3B	NC_029259.1	9193095	9193477	2
RC_3B	NC_029259.1	9193096	9193555	2
RC_3C	NC_029259.1	9193101	9193950	2
RC_3A	NC_029259.1	9193102	9193806	2
RC_3A	NC_029259.1	9193104	9193626	4
RC_2A	NC_029259.1	9193105	9193482	2
RC_3B	NC_029259.1	9193105	9193772	5
RC_3A	NC_029259.1	9193107	9193440	2
RC_3A	NC_029259.1	9193111	9193770	3
RC_2A	NC_029259.1	9193112	9193776	2
RC_2C	NC_029259.1	9193112	9193895	2
RC_3B	NC_029259.1	9193112	9193725	3
RC_3C	NC_029259.1	9193113	9193592	2
RC_3A	NC_029259.1	9193115	9193428	2
RC_3C	NC_029259.1	9193115	9193862	4
RC_3B	NC_029259.1	9193116	9193929	2
RC_1A	NC_029259.1	9193117	9204035	26
RC_2B	NC_029259.1	9193117	9193490	2
RC_3B	NC_029259.1	9193117	9193454	2
RC_2B	NC_029259.1	9193119	9193575	3
RC_2B	NC_029259.1	9193122	9193779	2
RC_2A	NC_029259.1	9193126	9193879	3
RC_3C	NC_029259.1	9193126	9193594	2
RC_3A	NC_029259.1	9193127	9193785	3
RC_3C	NC_029259.1	9193128	9193776	3
RC_2B	NC_029259.1	9193130	9193766	4
RC_2A	NC_029259.1	9193131	9193773	2
RC_3A	NC_029259.1	9193131	9193581	3
RC_3A	NC_029259.1	9193131	9194139	3
RC_3B	NC_029259.1	9193133	9194154	2
RC_3B	NC_029259.1	9193133	9195010	3
RC_3A	NC_029259.1	9193135	9194995	3
RC_3B	NC_029259.1	9193136	9193594	4
RC_3C	NC_029259.1	9193138	9193996	2
RC_3B	NC_029259.1	9193140	9193989	3
RC_1A	NC_029259.1	9193141	9194920	6
RC_2A	NC_029259.1	9193141	9194459	2
RC_2B	NC_029259.1	9193142	9194434	2
RC_3C	NC_029259.1	9193144	9193584	3
RC_2C	NC_029259.1	9193146	9193842	2
RC_2B	NC_029259.1	9193147	9194176	3
RC_2B	NC_029259.1	9193148	9193786	3
RC_3C	NC_029259.1	9193148	9193864	2
RC_2B	NC_029259.1	9193150	9193799	3
RC_3B	NC_029259.1	9193152	9193989	2
RC_3C	NC_029259.1	9193152	9193603	3
RC_2B	NC_029259.1	9193153	9194192	4
RC_2C	NC_029259.1	9193153	9193536	2
RC_3A	NC_029259.1	9193153	9194532	3
RC_3B	NC_029259.1	9193153	9195290	2
RC_1B	NC_029259.1	9193155	9194281	2
RC_3B	NC_029259.1	9193156	9193801	2
RC_2A	NC_029259.1	9193157	9193748	2
RC_3C	NC_029259.1	9193157	9194036	2
RC_3C	NC_029259.1	9193158	9194251	2
RC_2A	NC_029259.1	9193159	9193582	2
RC_3A	NC_029259.1	9193160	9194129	2
RC_3B	NC_029259.1	9193162	9194790	3
RC_3C	NC_029259.1	9193162	9193618	2
RC_2A	NC_029259.1	9193165	9193761	3
RC_3B	NC_029259.1	9193165	9194793	3
RC_2A	NC_029259.1	9193166	9193851	2
RC_3B	NC_029259.1	9193166	9194085	2
RC_3C	NC_029259.1	9193166	9193570	2
RC_1A	NC_029259.1	9193167	9194078	2
RC_2B	NC_029259.1	9193167	9193976	2
RC_3C	NC_029259.1	9193167	9193824	3
RC_2B	NC_029259.1	9193170	9193602	2
RC_3A	NC_029259.1	9193170	9193647	2
RC_2B	NC_029259.1	9193171	9193934	2
RC_3B	NC_029259.1	9193171	9193741	2
RC_3C	NC_029259.1	9193172	9193622	2
RC_1C	NC_029259.1	9193174	9193983	2
RC_3C	NC_029259.1	9193174	9194565	3
RC_2A	NC_029259.1	9193177	9194154	2
RC_2B	NC_029259.1	9193177	9193868	2
RC_2A	NC_029259.1	9193178	9193592	2
RC_3B	NC_029259.1	9193178	9193821	3
RC_3A	NC_029259.1	9193179	9193848	2
RC_2C	NC_029259.1	9193180	9195387	2
RC_3A	NC_029259.1	9193180	9194326	2
RC_2A	NC_029259.1	9193183	9193750	3
RC_2B	NC_029259.1	9193183	9194712	3
RC_3B	NC_029259.1	9193183	9193756	6
RC_3C	NC_029259.1	9193183	9193780	2
RC_3A	NC_029259.1	9193184	9193790	3
RC_2B	NC_029259.1	9193186	9194026	5
RC_3B	NC_029259.1	9193187	9193763	3
RC_2B	NC_029259.1	9193189	9193588	3
RC_3A	NC_029259.1	9193190	9193593	2
RC_3A	NC_029259.1	9193190	9193843	2
RC_2B	NC_029259.1	9193191	9194134	2
RC_3A	NC_029259.1	9193191	9193585	2
RC_2A	NC_029259.1	9193192	9193559	2
RC_3A	NC_029259.1	9193192	9193772	3
RC_3B	NC_029259.1	9193192	9193628	2
RC_2B	NC_029259.1	9193194	9194706	2
RC_3A	NC_029259.1	9193194	9194342	2
RC_3A	NC_029259.1	9193196	9194311	3
RC_3B	NC_029259.1	9193196	9194146	2
RC_2A	NC_029259.1	9193197	9193869	3
RC_3A	NC_029259.1	9193199	9194624	2
RC_1C	NC_029259.1	9193201	9193567	2
RC_1C	NC_029259.1	9193202	9193670	2
RC_2B	NC_029259.1	9193202	9193622	4
RC_2B	NC_029259.1	9193204	9193558	3
RC_3A	NC_029259.1	9193204	9193618	2
RC_2B	NC_029259.1	9193205	9193786	5
RC_3B	NC_029259.1	9193206	9193890	2
RC_2B	NC_029259.1	9193207	9195007	3
RC_3A	NC_029259.1	9193207	9194127	2
RC_3B	NC_029259.1	9193209	9193732	2
RC_2B	NC_029259.1	9193211	9194109	4
RC_2C	NC_029259.1	9193211	9193784	2
RC_3A	NC_029259.1	9193211	9194140	2
RC_2A	NC_029259.1	9193212	9193638	5
RC_3A	NC_029259.1	9193213	9194011	2
RC_3A	NC_029259.1	9193213	9194485	2
RC_3C	NC_029259.1	9193217	9193815	2
RC_2C	NC_029259.1	9193218	9193607	2
RC_3C	NC_029259.1	9193220	9193580	2
RC_3C	NC_029259.1	9193222	9193586	2
RC_1C	NC_029259.1	9193223	9193610	2
RC_2A	NC_029259.1	9193223	9193624	2
RC_3C	NC_029259.1	9193229	9193758	2
RC_3C	NC_029259.1	9193230	9193577	2
RC_2B	NC_029259.1	9193236	9193649	5
RC_1B	NC_029259.1	9193237	9196948	2
RC_3C	NC_029259.1	9193239	9193876	3
RC_3C	NC_029259.1	9193240	9193590	2
RC_3C	NC_029259.1	9193241	9193997	2
RC_2C	NC_029259.1	9193243	9194040	2
RC_2C	NC_029259.1	9193246	9193789	2
RC_2B	NC_029259.1	9193248	9195228	2
RC_3A	NC_029259.1	9193248	9193655	2
RC_3A	NC_029259.1	9193250	9193865	3
RC_3B	NC_029259.1	9193253	9194045	2
RC_3C	NC_029259.1	9193254	9193765	4
RC_2B	NC_029259.1	9193255	9194298	2
RC_3A	NC_029259.1	9193257	9193633	2
RC_2B	NC_029259.1	9193258	9193776	3
RC_2A	NC_029259.1	9193259	9193638	4
RC_2A	NC_029259.1	9193260	9193854	2
RC_2B	NC_029259.1	9193260	9193610	2
RC_3A	NC_029259.1	9193260	9193763	2
RC_3C	NC_029259.1	9193260	9193658	2
RC_2A	NC_029259.1	9193261	9193577	2
RC_2A	NC_029259.1	9193263	9193752	2
RC_3A	NC_029259.1	9193263	9193568	2
RC_3A	NC_029259.1	9193263	9195820	2
RC_3C	NC_029259.1	9193263	9193641	2
RC_2B	NC_029259.1	9193264	9193582	3
RC_2B	NC_029259.1	9193265	9193594	2
RC_2B	NC_029259.1	9193265	9193646	4
RC_3C	NC_029259.1	9193265	9194084	2
RC_1B	NC_029259.1	9193266	9195204	6
RC_2C	NC_029259.1	9193266	9194510	3
RC_2C	NC_029259.1	9193268	9193606	2
RC_2B	NC_029259.1	9193271	9194024	3
RC_2B	NC_029259.1	9193271	9194331	2
RC_3A	NC_029259.1	9193272	9193934	2
RC_3A	NC_029259.1	9193274	9193747	2
RC_3A	NC_029259.1	9193274	9193783	2
RC_3B	NC_029259.1	9193275	9194210	2
RC_3A	NC_029259.1	9193276	9193572	2
RC_3A	NC_029259.1	9193277	9193740	2
RC_3A	NC_029259.1	9193277	9194064	2
RC_2C	NC_029259.1	9193278	9194054	3
RC_3B	NC_029259.1	9193279	9194103	2
RC_3B	NC_029259.1	9193280	9193795	2
RC_2B	NC_029259.1	9193281	9194008	2
RC_2C	NC_029259.1	9193281	9193596	2
RC_3B	NC_029259.1	9193281	9194069	3
RC_1A	NC_029259.1	9193282	9193544	2
RC_3B	NC_029259.1	9193282	9194023	2
RC_2B	NC_029259.1	9193283	9194080	6
RC_3A	NC_029259.1	9193283	9194072	6
RC_3A	NC_029259.1	9193283	9194888	2
RC_2B	NC_029259.1	9193285	9194108	3
RC_3B	NC_029259.1	9193287	9194109	3
RC_2A	NC_029259.1	9193289	9194089	4
RC_3C	NC_029259.1	9193289	9194101	2
RC_3A	NC_029259.1	9193290	9195940	2
RC_3C	NC_029259.1	9193290	9193601	2
RC_3B	NC_029259.1	9193292	9195320	2
RC_2A	NC_029259.1	9193295	9194050	2
RC_3A	NC_029259.1	9193295	9193749	2
RC_2A	NC_029259.1	9193296	9193575	2
RC_2B	NC_029259.1	9193296	9193537	2
RC_2B	NC_029259.1	9193296	9193625	2
RC_2C	NC_029259.1	9193296	9193612	2
RC_2C	NC_029259.1	9193296	9193635	3
RC_2C	NC_029259.1	9193296	9194090	2
RC_2A	NC_029259.1	9193298	9193544	2
RC_2A	NC_029259.1	9193300	9194058	3
RC_2A	NC_029259.1	9193300	9194072	2
RC_2B	NC_029259.1	9193300	9193758	4
RC_2B	NC_029259.1	9193300	9193918	2
RC_2A	NC_029259.1	9193301	9194531	3
RC_2C	NC_029259.1	9193301	9193642	2
RC_3A	NC_029259.1	9193301	9195383	2
RC_3B	NC_029259.1	9193301	9193997	2
RC_2B	NC_029259.1	9193302	9193975	2
RC_3A	NC_029259.1	9193303	9194392	6
RC_3C	NC_029259.1	9193304	9193733	2
RC_2A	NC_029259.1	9193305	9193610	2
RC_3A	NC_029259.1	9193305	9193636	2
RC_2A	NC_029259.1	9193306	9193734	2
RC_2C	NC_029259.1	9193306	9194127	3
RC_3A	NC_029259.1	9193306	9194156	2
RC_3B	NC_029259.1	9193306	9193606	2
RC_3C	NC_029259.1	9193306	9193617	2
RC_2A	NC_029259.1	9193307	9193613	2
RC_2B	NC_029259.1	9193307	9194181	2
RC_3C	NC_029259.1	9193308	9193855	2
RC_2B	NC_029259.1	9193309	9194058	3
RC_2A	NC_029259.1	9193310	9193603	2
RC_2B	NC_029259.1	9193310	9193596	4
RC_2B	NC_029259.1	9193310	9193815	2
RC_3C	NC_029259.1	9193310	9193596	2
RC_2B	NC_029259.1	9193311	9193559	2
RC_2B	NC_029259.1	9193311	9193609	3
RC_2B	NC_029259.1	9193311	9193750	4
RC_2A	NC_029259.1	9193312	9194713	2
RC_3B	NC_029259.1	9193312	9193808	2
RC_2C	NC_029259.1	9193313	9193573	2
RC_3A	NC_029259.1	9193314	9193910	2
RC_3B	NC_029259.1	9193314	9194663	4
RC_2C	NC_029259.1	9193315	9193536	2
RC_2A	NC_029259.1	9193316	9194020	3
RC_2B	NC_029259.1	9193316	9194192	2
RC_3A	NC_029259.1	9193317	9193562	3
RC_3A	NC_029259.1	9193317	9194662	2
RC_2B	NC_029259.1	9193318	9193593	6
RC_3C	NC_029259.1	9193319	9193904	2
RC_2A	NC_029259.1	9193320	9193627	3
RC_2B	NC_029259.1	9193320	9193993	2
RC_3A	NC_029259.1	9193321	9193590	2
RC_3A	NC_029259.1	9193321	9194054	2
RC_3A	NC_029259.1	9193321	9195188	3
RC_3C	NC_029259.1	9193321	9193603	2
RC_2A	NC_029259.1	9193322	9193786	2
RC_1B	NC_029259.1	9193323	9194072	5
RC_2A	NC_029259.1	9193323	9194579	2
RC_3A	NC_029259.1	9193324	9194818	2
RC_3C	NC_029259.1	9193325	9194027	5
RC_2B	NC_029259.1	9193326	9194170	2
RC_3B	NC_029259.1	9193326	9193818	2
RC_2B	NC_029259.1	9193328	9194097	5
RC_2B	NC_029259.1	9193328	9194200	7
RC_3A	NC_029259.1	9193329	9194196	2
RC_2A	NC_029259.1	9193330	9193623	2
RC_2B	NC_029259.1	9193331	9195155	5
RC_3C	NC_029259.1	9193331	9193620	5
RC_3C	NC_029259.1	9193331	9193769	4
RC_2A	NC_029259.1	9193332	9194454	3
RC_3B	NC_029259.1	9193333	9193769	3
RC_2B	NC_029259.1	9193334	9194073	2
RC_3A	NC_029259.1	9193334	9194924	2
RC_2A	NC_029259.1	9193336	9194438	3
RC_2C	NC_029259.1	9193337	9193776	3
RC_3A	NC_029259.1	9193337	9194344	2
RC_2A	NC_029259.1	9193338	9194019	4
RC_2B	NC_029259.1	9193339	9195267	2
RC_2A	NC_029259.1	9193343	9194058	2
RC_2A	NC_029259.1	9193344	9193600	2
RC_3C	NC_029259.1	9193344	9194460	2
RC_2A	NC_029259.1	9193345	9193567	2
RC_3C	NC_029259.1	9193345	9194081	6
RC_1A	NC_029259.1	9193347	9193535	2
RC_2A	NC_029259.1	9193347	9195055	2
RC_3C	NC_029259.1	9193347	9193632	2
RC_3C	NC_029259.1	9193347	9194139	2
RC_1B	NC_029259.1	9193349	9194335	2
RC_2B	NC_029259.1	9193349	9193598	2
RC_3C	NC_029259.1	9193349	9193854	2
RC_2A	NC_029259.1	9193350	9194603	2
RC_1C	NC_029259.1	9193351	9194390	2
RC_2A	NC_029259.1	9193351	9193776	2
RC_2A	NC_029259.1	9193351	9194172	2
RC_3C	NC_029259.1	9193351	9193608	3
RC_2A	NC_029259.1	9193352	9193820	2
RC_2C	NC_029259.1	9193352	9194023	2
RC_2C	NC_029259.1	9193352	9194110	3
RC_3A	NC_029259.1	9193355	9194154	3
RC_3B	NC_029259.1	9193356	9194260	2
RC_3C	NC_029259.1	9193360	9194070	2
RC_3C	NC_029259.1	9193361	9193892	2
RC_2B	NC_029259.1	9193363	9193616	3
RC_3A	NC_029259.1	9193363	9193951	2
RC_3B	NC_029259.1	9193363	9193875	3
RC_3C	NC_029259.1	9193363	9194039	3
RC_3C	NC_029259.1	9193365	9193765	2
RC_3C	NC_029259.1	9193365	9194071	2
RC_2B	NC_029259.1	9193367	9193585	3
RC_2B	NC_029259.1	9193367	9193609	2
RC_3A	NC_029259.1	9193367	9194881	2
RC_2B	NC_029259.1	9193369	9194263	2
RC_3B	NC_029259.1	9193369	9194435	3
RC_3C	NC_029259.1	9193369	9194225	2
RC_2A	NC_029259.1	9193373	9194232	3
RC_2B	NC_029259.1	9193373	9194029	2
RC_3A	NC_029259.1	9193376	9195030	4
RC_2A	NC_029259.1	9193377	9194008	2
RC_2A	NC_029259.1	9193377	9194104	2
RC_2A	NC_029259.1	9193380	9193794	2
RC_2A	NC_029259.1	9193381	9194689	2
RC_3B	NC_029259.1	9193381	9194387	2
RC_3C	NC_029259.1	9193382	9194027	2
RC_3C	NC_029259.1	9193384	9194156	2
RC_2C	NC_029259.1	9193385	9194203	5
RC_3B	NC_029259.1	9193388	9194063	2
RC_2A	NC_029259.1	9193389	9194179	3
RC_3A	NC_029259.1	9193396	9194244	2
RC_1B	NC_029259.1	9193397	9194189	4
RC_3A	NC_029259.1	9193397	9194083	2
RC_3A	NC_029259.1	9193397	9194816	2
RC_3A	NC_029259.1	9193397	9195907	2
RC_1C	NC_029259.1	9193400	9193929	2
RC_3C	NC_029259.1	9193400	9193975	2
RC_3C	NC_029259.1	9193400	9195060	5
RC_2A	NC_029259.1	9193401	9193736	3
RC_2B	NC_029259.1	9193404	9194440	2
RC_2B	NC_029259.1	9193404	9194655	2
RC_2C	NC_029259.1	9193405	9194373	2
RC_3C	NC_029259.1	9193405	9194076	2
RC_3C	NC_029259.1	9193408	9194110	2
RC_1A	NC_029259.1	9193414	9194880	2
RC_2A	NC_029259.1	9193414	9194140	2
RC_2A	NC_029259.1	9193414	9195161	3
RC_2A	NC_029259.1	9193419	9194334	2
RC_2B	NC_029259.1	9193419	9194133	2
RC_3C	NC_029259.1	9193419	9194218	7
RC_3A	NC_029259.1	9193421	9194373	2
RC_3C	NC_029259.1	9193424	9194862	2
RC_2B	NC_029259.1	9193427	9194080	2
RC_3C	NC_029259.1	9193428	9194204	2
RC_3C	NC_029259.1	9193428	9194504	2
RC_2A	NC_029259.1	9193429	9193975	2
RC_2A	NC_029259.1	9193429	9194109	2
RC_2C	NC_029259.1	9193429	9193876	2
RC_3C	NC_029259.1	9193431	9194384	2
RC_3A	NC_029259.1	9193432	9194651	2
RC_2A	NC_029259.1	9193433	9193833	2
RC_3C	NC_029259.1	9193434	9194070	2
RC_3C	NC_029259.1	9193434	9194192	2
RC_2B	NC_029259.1	9193439	9194100	5
RC_3A	NC_029259.1	9193441	9194193	2
RC_2A	NC_029259.1	9193445	9194063	2
RC_2B	NC_029259.1	9193445	9194113	2
RC_2C	NC_029259.1	9193445	9194274	3
RC_3C	NC_029259.1	9193445	9194076	9
RC_2A	NC_029259.1	9193446	9194128	3
RC_2B	NC_029259.1	9193446	9194115	2
RC_1A	NC_029259.1	9193448	9194098	5
RC_3C	NC_029259.1	9193449	9194044	2
RC_3C	NC_029259.1	9193450	9194649	2
RC_3A	NC_029259.1	9193451	9194226	2
RC_3C	NC_029259.1	9193451	9194629	3
RC_3A	NC_029259.1	9193454	9194065	2
RC_2C	NC_029259.1	9193455	9193935	2
RC_3C	NC_029259.1	9193455	9194181	3
RC_3A	NC_029259.1	9193456	9193777	3
RC_3C	NC_029259.1	9193456	9194008	2
RC_3C	NC_029259.1	9193457	9194014	2
RC_2B	NC_029259.1	9193458	9193961	2
RC_3C	NC_029259.1	9193458	9194193	3
RC_3C	NC_029259.1	9193458	9194580	3
RC_2B	NC_029259.1	9193459	9195053	2
RC_3C	NC_029259.1	9193461	9193757	2
RC_2B	NC_029259.1	9193463	9194009	3
RC_3A	NC_029259.1	9193463	9194667	2
RC_3C	NC_029259.1	9193463	9194133	2
RC_3C	NC_029259.1	9193463	9194292	6
RC_2A	NC_029259.1	9193464	9194128	4
RC_3B	NC_029259.1	9193464	9194105	3
RC_2B	NC_029259.1	9193466	9194231	2
RC_3A	NC_029259.1	9193466	9194304	3
RC_2B	NC_029259.1	9193467	9193931	2
RC_2C	NC_029259.1	9193467	9194021	3
RC_3C	NC_029259.1	9193467	9194219	3
RC_3A	NC_029259.1	9193468	9194374	3
RC_3B	NC_029259.1	9193469	9193932	2
RC_2B	NC_029259.1	9193470	9194078	5
RC_2A	NC_029259.1	9193471	9193793	2
RC_3C	NC_029259.1	9193472	9194015	7
RC_3A	NC_029259.1	9193475	9193948	4
RC_3C	NC_029259.1	9193475	9194023	2
RC_3A	NC_029259.1	9193476	9194195	4
RC_2A	NC_029259.1	9193477	9193762	2
RC_2C	NC_029259.1	9193477	9194126	3
RC_2C	NC_029259.1	9193477	9194347	3
RC_3C	NC_029259.1	9193477	9193777	2
RC_3C	NC_029259.1	9193478	9194193	2
RC_3C	NC_029259.1	9193480	9194101	2
RC_2A	NC_029259.1	9193481	9194023	4
RC_2A	NC_029259.1	9193483	9193797	2
RC_3A	NC_029259.1	9193483	9194209	3
RC_3A	NC_029259.1	9193483	9194295	4
RC_3C	NC_029259.1	9193483	9193728	2
RC_3B	NC_029259.1	9193485	9194858	2
RC_2A	NC_029259.1	9193487	9193970	2
RC_2B	NC_029259.1	9193488	9194052	4
RC_1C	NC_029259.1	9193489	9194024	2
RC_3C	NC_029259.1	9193489	9194163	4
RC_3A	NC_029259.1	9193490	9195588	3
RC_3C	NC_029259.1	9193490	9194096	3
RC_2A	NC_029259.1	9193491	9194364	2
RC_3C	NC_029259.1	9193491	9194079	2
RC_3C	NC_029259.1	9193492	9194412	2
RC_2B	NC_029259.1	9193493	9193965	3
RC_3B	NC_029259.1	9193493	9194138	4
RC_1A	NC_029259.1	9193495	9194085	2
RC_2B	NC_029259.1	9193495	9194620	3
RC_2A	NC_029259.1	9193500	9193981	2
RC_2B	NC_029259.1	9193500	9194089	3
RC_3A	NC_029259.1	9193501	9194787	3
RC_3B	NC_029259.1	9193501	9194147	3
RC_3B	NC_029259.1	9193501	9195147	2
RC_2A	NC_029259.1	9193503	9194023	2
RC_2B	NC_029259.1	9193503	9194004	2
RC_2B	NC_029259.1	9193503	9194010	2
RC_1A	NC_029259.1	9193507	9195348	3
RC_2B	NC_029259.1	9193507	9194001	3
RC_2B	NC_029259.1	9193508	9194352	2
RC_3C	NC_029259.1	9193508	9194050	4
RC_3C	NC_029259.1	9193508	9194055	5
RC_2A	NC_029259.1	9193510	9194096	5
RC_3C	NC_029259.1	9193510	9194462	2
RC_3B	NC_029259.1	9193511	9194050	3
RC_3A	NC_029259.1	9193512	9194294	2
RC_1A	NC_029259.1	9193513	9194030	3
RC_2B	NC_029259.1	9193513	9193994	3
RC_3B	NC_029259.1	9193513	9194342	4
RC_2A	NC_029259.1	9193514	9194289	2
RC_3C	NC_029259.1	9193514	9194102	2
RC_3A	NC_029259.1	9193516	9194220	3
RC_3B	NC_029259.1	9193517	9194839	2
RC_3A	NC_029259.1	9193519	9194437	3
RC_2B	NC_029259.1	9193523	9194359	5
RC_3A	NC_029259.1	9193524	9194053	3
RC_3C	NC_029259.1	9193525	9193997	2
RC_2A	NC_029259.1	9193526	9194007	8
RC_2A	NC_029259.1	9193530	9194642	2
RC_3C	NC_029259.1	9193531	9194261	3
RC_1C	NC_029259.1	9193533	9194416	2
RC_2B	NC_029259.1	9193533	9194673	6
RC_2B	NC_029259.1	9193535	9194577	2
RC_2C	NC_029259.1	9193536	9194131	2
RC_2C	NC_029259.1	9193537	9194981	4
RC_2B	NC_029259.1	9193538	9194741	2
RC_2A	NC_029259.1	9193540	9194206	2
RC_2B	NC_029259.1	9193541	9194232	2
RC_3A	NC_029259.1	9193541	9194174	2
RC_2C	NC_029259.1	9193543	9194102	2
RC_2B	NC_029259.1	9193544	9194265	2
RC_2B	NC_029259.1	9193544	9195864	2
RC_3C	NC_029259.1	9193545	9193922	2
RC_3C	NC_029259.1	9193546	9194803	2
RC_2B	NC_029259.1	9193550	9194218	2
RC_2A	NC_029259.1	9193551	9193972	3
RC_2A	NC_029259.1	9193551	9194176	2
RC_2B	NC_029259.1	9193551	9194675	2
RC_1B	NC_029259.1	9193552	9194019	2
RC_2A	NC_029259.1	9193552	9194088	6
RC_2A	NC_029259.1	9193552	9194333	2
RC_2C	NC_029259.1	9193552	9194370	3
RC_3A	NC_029259.1	9193552	9194038	4
RC_3B	NC_029259.1	9193554	9194019	3
RC_1A	NC_029259.1	9193557	9194037	11
RC_3A	NC_029259.1	9193557	9194433	2
RC_2A	NC_029259.1	9193558	9193951	2
RC_2B	NC_029259.1	9193559	9194008	2
RC_2B	NC_029259.1	9193559	9194755	3
RC_2B	NC_029259.1	9193561	9194074	4
RC_2C	NC_029259.1	9193563	9194192	3
RC_3C	NC_029259.1	9193563	9193940	2
RC_2A	NC_029259.1	9193565	9193929	2
RC_2C	NC_029259.1	9193565	9194227	2
RC_3B	NC_029259.1	9193565	9194341	2
RC_3A	NC_029259.1	9193566	9193802	3
RC_2B	NC_029259.1	9193567	9194739	2
RC_3C	NC_029259.1	9193567	9194052	2
RC_2C	NC_029259.1	9193568	9194044	2
RC_2B	NC_029259.1	9193569	9193941	2
RC_2A	NC_029259.1	9193570	9194263	2
RC_3B	NC_029259.1	9193570	9194008	2
RC_3C	NC_029259.1	9193570	9193825	2
RC_3C	NC_029259.1	9193570	9194154	2
RC_2B	NC_029259.1	9193573	9197173	4
RC_3A	NC_029259.1	9193573	9194115	3
RC_3C	NC_029259.1	9193573	9193989	3
RC_3C	NC_029259.1	9193573	9194771	2
RC_3C	NC_029259.1	9193574	9194097	3
RC_3B	NC_029259.1	9193575	9194021	2
RC_3C	NC_029259.1	9193575	9193943	2
RC_2B	NC_029259.1	9193576	9194263	3
RC_2B	NC_029259.1	9193577	9193966	2
RC_3C	NC_029259.1	9193579	9194323	2
RC_1A	NC_029259.1	9193580	9194312	2
RC_1B	NC_029259.1	9193580	9194276	2
RC_3A	NC_029259.1	9193581	9193989	5
RC_2C	NC_029259.1	9193582	9194024	3
RC_2C	NC_029259.1	9193583	9195846	2
RC_3B	NC_029259.1	9193583	9194473	2
RC_3C	NC_029259.1	9193586	9194179	7
RC_2B	NC_029259.1	9193587	9194086	2
RC_2B	NC_029259.1	9193587	9195242	2
RC_2C	NC_029259.1	9193587	9194126	2
RC_3B	NC_029259.1	9193587	9195327	2
RC_3C	NC_029259.1	9193588	9194027	2
RC_3C	NC_029259.1	9193588	9194189	4
RC_3C	NC_029259.1	9193589	9193985	2
RC_3C	NC_029259.1	9193589	9194022	5
RC_2C	NC_029259.1	9193590	9194054	2
RC_3A	NC_029259.1	9193590	9194027	7
RC_2A	NC_029259.1	9193591	9194026	4
RC_2A	NC_029259.1	9193591	9194480	2
RC_2B	NC_029259.1	9193591	9195202	2
RC_2A	NC_029259.1	9193592	9194121	6
RC_3C	NC_029259.1	9193592	9194129	3
RC_3A	NC_029259.1	9193593	9194073	2
RC_3A	NC_029259.1	9193593	9194230	3
RC_3B	NC_029259.1	9193594	9195066	3
RC_3B	NC_029259.1	9193595	9194348	3
RC_2C	NC_029259.1	9193596	9194040	2
RC_2B	NC_029259.1	9193601	9194848	2
RC_2C	NC_029259.1	9193601	9194097	2
RC_2C	NC_029259.1	9193601	9194216	3
RC_3C	NC_029259.1	9193601	9193983	2
RC_1B	NC_029259.1	9193602	9194135	2
RC_1C	NC_029259.1	9193602	9194224	3
RC_2A	NC_029259.1	9193602	9194167	2
RC_1C	NC_029259.1	9193603	9194203	4
RC_3C	NC_029259.1	9193604	9194548	2
RC_2B	NC_029259.1	9193607	9194075	2
RC_3C	NC_029259.1	9193608	9194122	3
RC_2A	NC_029259.1	9193609	9194043	3
RC_1C	NC_029259.1	9193611	9195151	2
RC_1C	NC_029259.1	9193611	9195181	4
RC_2A	NC_029259.1	9193611	9193952	3
RC_3B	NC_029259.1	9193611	9196481	4
RC_2B	NC_029259.1	9193613	9194458	2
RC_2C	NC_029259.1	9193613	9194159	2
RC_3C	NC_029259.1	9193613	9193801	4
RC_2C	NC_029259.1	9193614	9194102	3
RC_3C	NC_029259.1	9193614	9194292	2
RC_3A	NC_029259.1	9193616	9194211	2
RC_2B	NC_029259.1	9193617	9194026	2
RC_3A	NC_029259.1	9193617	9194791	4
RC_2B	NC_029259.1	9193619	9194240	2
RC_2A	NC_029259.1	9193621	9194569	2
RC_2B	NC_029259.1	9193621	9194211	2
RC_2C	NC_029259.1	9193621	9194208	2
RC_3C	NC_029259.1	9193621	9193944	2
RC_3C	NC_029259.1	9193621	9194076	2
RC_1C	NC_029259.1	9193622	9194108	2
RC_2B	NC_029259.1	9193622	9194187	2
RC_3A	NC_029259.1	9193622	9194210	2
RC_2B	NC_029259.1	9193623	9194222	2
RC_2A	NC_029259.1	9193624	9194132	2
RC_2A	NC_029259.1	9193625	9194003	2
RC_2B	NC_029259.1	9193626	9194330	2
RC_2C	NC_029259.1	9193627	9194504	2
RC_1C	NC_029259.1	9193628	9194017	3
RC_3C	NC_029259.1	9193628	9194193	2
RC_3A	NC_029259.1	9193629	9194027	2
RC_2A	NC_029259.1	9193633	9194158	2
RC_2B	NC_029259.1	9193633	9194235	2
RC_3A	NC_029259.1	9193633	9194205	2
RC_3C	NC_029259.1	9193633	9194028	2
RC_2A	NC_029259.1	9193634	9194191	4
RC_3C	NC_029259.1	9193635	9194237	2
RC_2A	NC_029259.1	9193636	9194341	2
RC_2A	NC_029259.1	9193638	9194070	5
RC_3C	NC_029259.1	9193639	9194140	2
RC_2A	NC_029259.1	9193642	9194574	3
RC_2B	NC_029259.1	9193642	9194511	2
RC_3A	NC_029259.1	9193644	9194082	2
RC_2A	NC_029259.1	9193645	9194763	2
RC_2C	NC_029259.1	9193647	9195020	2
RC_2C	NC_029259.1	9193648	9194224	2
RC_3B	NC_029259.1	9193648	9194326	2
RC_2C	NC_029259.1	9193650	9195481	2
RC_2A	NC_029259.1	9193651	9194087	4
RC_3A	NC_029259.1	9193652	9194211	2
RC_2A	NC_029259.1	9193653	9194240	2
RC_2C	NC_029259.1	9193653	9194203	2
RC_2B	NC_029259.1	9193655	9193991	3
RC_1A	NC_029259.1	9193656	9194028	12
RC_2B	NC_029259.1	9193656	9194229	2
RC_3C	NC_029259.1	9193656	9194311	4
RC_2A	NC_029259.1	9193657	9194230	2
RC_2A	NC_029259.1	9193660	9194196	2
RC_1A	NC_029259.1	9193662	9195222	3
RC_3A	NC_029259.1	9193662	9194201	2
RC_3C	NC_029259.1	9193662	9195042	2
RC_2C	NC_029259.1	9193666	9194354	2
RC_3B	NC_029259.1	9193668	9195293	3
RC_3A	NC_029259.1	9193669	9194037	3
RC_1B	NC_029259.1	9193671	9195064	2
RC_1C	NC_029259.1	9193671	9194154	2
RC_2A	NC_029259.1	9193671	9194045	2
RC_3C	NC_029259.1	9193672	9194666	2
RC_2B	NC_029259.1	9193673	9194746	2
RC_3B	NC_029259.1	9193673	9194207	2
RC_3C	NC_029259.1	9193675	9194771	2
RC_2B	NC_029259.1	9193677	9194116	2
RC_2B	NC_029259.1	9193678	9194043	2
RC_3C	NC_029259.1	9193678	9194059	4
RC_2A	NC_029259.1	9193679	9194081	3
RC_3C	NC_029259.1	9193679	9194147	2
RC_2B	NC_029259.1	9193681	9195020	2
RC_3B	NC_029259.1	9193682	9194213	2
RC_2A	NC_029259.1	9193684	9194123	3
RC_3B	NC_029259.1	9193684	9195333	2
RC_3B	NC_029259.1	9193688	9194336	2
RC_1B	NC_029259.1	9193690	9194203	2
RC_2A	NC_029259.1	9193691	9194111	3
RC_3C	NC_029259.1	9193691	9194176	2
RC_3B	NC_029259.1	9193692	9194930	3
RC_3C	NC_029259.1	9193692	9194365	2
RC_2A	NC_029259.1	9193698	9194118	2
RC_3C	NC_029259.1	9193698	9194721	2
RC_3A	NC_029259.1	9193701	9194204	2
RC_2C	NC_029259.1	9193702	9194140	2
RC_2A	NC_029259.1	9193703	9194162	2
RC_2A	NC_029259.1	9193704	9194152	2
RC_2A	NC_029259.1	9193704	9194161	2
RC_2A	NC_029259.1	9193704	9194441	3
RC_2B	NC_029259.1	9193705	9194158	2
RC_1B	NC_029259.1	9193708	9194184	2
RC_3C	NC_029259.1	9193710	9194134	2
RC_2C	NC_029259.1	9193713	9194151	2
RC_3C	NC_029259.1	9193713	9194702	2
RC_1A	NC_029259.1	9193714	9194248	2
RC_3C	NC_029259.1	9193716	9194173	2
RC_2A	NC_029259.1	9193720	9194276	2
RC_3A	NC_029259.1	9193722	9194213	2
RC_3A	NC_029259.1	9193723	9194611	2
RC_3C	NC_029259.1	9193726	9194100	2
RC_3C	NC_029259.1	9193727	9194102	2
RC_3C	NC_029259.1	9193728	9194012	2
RC_2C	NC_029259.1	9193732	9194099	2
RC_3C	NC_029259.1	9193734	9195205	2
RC_3C	NC_029259.1	9193737	9194186	2
RC_3C	NC_029259.1	9193740	9194161	2
RC_3C	NC_029259.1	9193740	9194175	2
RC_3C	NC_029259.1	9193744	9194090	2
RC_2B	NC_029259.1	9193746	9194175	2
RC_2C	NC_029259.1	9193746	9194062	2
RC_2A	NC_029259.1	9193747	9194940	2
RC_3A	NC_029259.1	9193750	9194195	3
RC_2B	NC_029259.1	9193753	9194162	3
RC_2B	NC_029259.1	9193755	9194795	2
RC_3C	NC_029259.1	9193758	9195096	3
RC_2A	NC_029259.1	9193759	9194042	2
RC_2B	NC_029259.1	9193759	9194104	3
RC_3C	NC_029259.1	9193761	9194169	2
RC_2C	NC_029259.1	9193763	9194189	2
RC_2B	NC_029259.1	9193764	9195753	6
RC_3A	NC_029259.1	9193767	9194060	2
RC_3C	NC_029259.1	9193767	9194050	2
RC_2C	NC_029259.1	9193769	9194074	2
RC_2C	NC_029259.1	9193770	9194267	2
RC_3C	NC_029259.1	9193770	9194187	2
RC_2B	NC_029259.1	9193772	9194833	3
RC_2A	NC_029259.1	9193774	9194049	2
RC_3C	NC_029259.1	9193776	9194030	2
RC_2C	NC_029259.1	9193777	9194951	2
RC_2A	NC_029259.1	9193789	9194082	2
RC_2B	NC_029259.1	9193789	9194084	2
RC_1B	NC_029259.1	9193791	9195070	3
RC_3C	NC_029259.1	9193792	9194068	2
RC_3C	NC_029259.1	9193792	9195924	2
RC_3A	NC_029259.1	9193793	9194162	2
RC_3B	NC_029259.1	9193795	9194171	2
RC_3C	NC_029259.1	9193795	9194073	2
RC_3B	NC_029259.1	9193796	9196337	3
RC_3C	NC_029259.1	9193799	9194181	2
RC_2B	NC_029259.1	9193801	9194154	2
RC_2A	NC_029259.1	9193803	9194049	2
RC_2B	NC_029259.1	9193804	9194078	2
RC_2B	NC_029259.1	9193804	9194318	2
RC_3B	NC_029259.1	9193804	9195616	3
RC_2A	NC_029259.1	9193805	9195009	2
RC_2C	NC_029259.1	9193805	9194170	2
RC_3B	NC_029259.1	9193806	9194155	2
RC_3C	NC_029259.1	9193806	9194165	2
RC_3A	NC_029259.1	9193807	9194901	4
RC_3C	NC_029259.1	9193807	9194043	5
RC_3C	NC_029259.1	9193808	9194150	3
RC_2C	NC_029259.1	9193809	9194109	2
RC_3B	NC_029259.1	9193809	9195813	2
RC_3C	NC_029259.1	9193813	9194200	2
RC_3C	NC_029259.1	9193813	9195189	2
RC_2A	NC_029259.1	9193814	9194793	2
RC_2B	NC_029259.1	9193817	9195250	2
RC_3B	NC_029259.1	9193817	9194838	2
RC_3C	NC_029259.1	9193817	9194118	2
RC_3C	NC_029259.1	9193821	9194134	2
RC_2A	NC_029259.1	9193822	9194932	3
RC_2B	NC_029259.1	9193823	9194109	2
RC_3C	NC_029259.1	9193825	9194133	2
RC_3C	NC_029259.1	9193825	9194169	5
RC_2B	NC_029259.1	9193826	9194084	2
RC_3A	NC_029259.1	9193827	9195213	2
RC_1C	NC_029259.1	9193828	9194125	2
RC_3C	NC_029259.1	9193833	9194148	2
RC_3C	NC_029259.1	9193834	9194841	2
RC_2C	NC_029259.1	9193836	9194169	2
RC_2B	NC_029259.1	9193837	9194543	2
RC_3A	NC_029259.1	9193838	9195073	2
RC_2B	NC_029259.1	9193841	9194188	3
RC_3B	NC_029259.1	9193842	9195063	2
RC_3C	NC_029259.1	9193844	9194563	2
RC_2B	NC_029259.1	9193847	9194905	3
RC_2A	NC_029259.1	9193853	9194801	3
RC_2B	NC_029259.1	9193854	9195399	3
RC_2B	NC_029259.1	9193855	9195040	2
RC_3A	NC_029259.1	9193855	9194877	2
RC_1C	NC_029259.1	9193858	9194909	2
RC_3B	NC_029259.1	9193860	9194760	2
RC_3A	NC_029259.1	9193862	9194745	2
RC_2A	NC_029259.1	9193867	9194749	2
RC_3C	NC_029259.1	9193870	9195145	2
RC_1A	NC_029259.1	9193878	9194692	4
RC_3C	NC_029259.1	9193882	9194631	2
RC_2C	NC_029259.1	9193884	9195223	2
RC_2A	NC_029259.1	9193885	9194900	2
RC_2A	NC_029259.1	9193892	9194871	2
RC_2B	NC_029259.1	9193892	9194817	2
RC_3A	NC_029259.1	9193894	9194862	2
RC_2B	NC_029259.1	9193904	9195405	2
RC_2B	NC_029259.1	9193908	9194917	2
RC_3C	NC_029259.1	9193912	9194289	2
RC_2B	NC_029259.1	9193918	9194375	2
RC_2B	NC_029259.1	9193918	9194711	2
RC_2B	NC_029259.1	9193929	9194523	2
RC_1B	NC_029259.1	9193934	9194965	2
RC_2A	NC_029259.1	9193934	9195000	2
RC_3A	NC_029259.1	9193936	9195113	2
RC_2B	NC_029259.1	9193944	9195431	3
RC_3B	NC_029259.1	9193944	9195402	3
RC_2B	NC_029259.1	9193951	9194834	4
RC_2B	NC_029259.1	9193956	9195411	3
RC_3A	NC_029259.1	9193957	9195044	2
RC_3B	NC_029259.1	9193968	9195202	2
RC_2A	NC_029259.1	9193971	9195019	3
RC_3A	NC_029259.1	9194005	9195180	2
RC_2A	NC_029259.1	9194009	9194646	2
RC_3B	NC_029259.1	9194055	9195160	3
RC_2B	NC_029259.1	9194060	9195022	3
RC_3C	NC_029259.1	9194060	9194693	2
RC_3A	NC_029259.1	9194081	9195055	2
RC_3C	NC_029259.1	9194091	9194989	2
RC_2B	NC_029259.1	9194125	9194711	3
RC_2B	NC_029259.1	9194127	9194779	2
RC_3C	NC_029259.1	9194141	9194890	2
RC_2C	NC_029259.1	9194149	9195071	2
RC_3A	NC_029259.1	9194163	9194774	2
RC_3B	NC_029259.1	9194163	9199276	5
RC_2B	NC_029259.1	9194165	9194938	3
RC_3B	NC_029259.1	9194167	9195817	2
RC_3C	NC_029259.1	9194167	9194851	3
RC_3B	NC_029259.1	9194169	9199124	15
RC_2B	NC_029259.1	9194185	9195333	3
RC_2C	NC_029259.1	9194206	9194908	2
RC_3B	NC_029259.1	9194258	9195157	5
RC_3C	NC_029259.1	9194263	9194767	2
RC_3B	NC_029259.1	9194268	9196113	2
RC_2A	NC_029259.1	9194274	9194728	2
RC_2C	NC_029259.1	9194275	9194849	2
RC_3A	NC_029259.1	9194276	9195246	2
RC_2A	NC_029259.1	9194290	9194998	2
RC_2B	NC_029259.1	9194295	9194973	2
RC_3C	NC_029259.1	9194302	9195615	3
RC_2A	NC_029259.1	9194305	9195076	2
RC_2B	NC_029259.1	9194307	9195160	2
RC_2C	NC_029259.1	9194314	9194874	2
RC_1C	NC_029259.1	9194322	9195085	2
RC_2B	NC_029259.1	9194325	9194712	2
RC_3A	NC_029259.1	9194325	9196120	2
RC_2B	NC_029259.1	9194326	9195022	2
RC_3A	NC_029259.1	9194327	9194828	2
RC_2B	NC_029259.1	9194348	9195415	2
RC_1A	NC_029259.1	9194351	9195291	2
RC_3C	NC_029259.1	9194380	9195203	2
RC_2A	NC_029259.1	9194388	9194742	2
RC_2B	NC_029259.1	9194401	9195179	2
RC_2B	NC_029259.1	9194406	9195399	3
RC_2A	NC_029259.1	9194421	9195196	2
RC_2A	NC_029259.1	9194430	9194919	2
RC_2B	NC_029259.1	9194435	9194800	2
RC_3A	NC_029259.1	9194437	9195953	5
RC_2B	NC_029259.1	9194438	9194948	2
RC_2A	NC_029259.1	9194448	9195529	2
RC_3A	NC_029259.1	9194449	9195400	3
RC_2A	NC_029259.1	9194450	9195288	2
RC_2B	NC_029259.1	9194461	9195093	2
RC_3B	NC_029259.1	9194461	9195855	2
RC_3A	NC_029259.1	9194466	9196285	9
RC_2B	NC_029259.1	9194474	9194940	3
RC_3C	NC_029259.1	9194477	9195024	4
RC_1A	NC_029259.1	9194478	9195069	3
RC_2A	NC_029259.1	9194478	9195776	2
RC_3A	NC_029259.1	9194478	9195033	3
RC_3B	NC_029259.1	9194478	9195450	2
RC_2A	NC_029259.1	9194483	9195047	2
RC_2C	NC_029259.1	9194487	9195459	2
RC_3B	NC_029259.1	9194490	9195202	2
RC_3C	NC_029259.1	9194490	9195286	2
RC_1C	NC_029259.1	9194496	9195019	2
RC_2B	NC_029259.1	9194500	9195103	2
RC_2A	NC_029259.1	9194502	9195082	2
RC_3C	NC_029259.1	9194502	9194841	2
RC_3C	NC_029259.1	9194503	9195506	2
RC_3A	NC_029259.1	9194507	9195015	2
RC_2C	NC_029259.1	9194508	9195048	2
RC_3B	NC_029259.1	9194508	9195239	2
RC_3B	NC_029259.1	9194509	9195077	2
RC_3A	NC_029259.1	9194510	9195059	2
RC_2B	NC_029259.1	9194511	9195508	2
RC_3C	NC_029259.1	9194511	9195275	3
RC_3A	NC_029259.1	9194514	9195068	2
RC_3C	NC_029259.1	9194515	9195049	2
RC_1C	NC_029259.1	9194517	9195060	2
RC_2B	NC_029259.1	9194521	9195485	4
RC_2A	NC_029259.1	9194523	9195041	3
RC_2C	NC_029259.1	9194523	9195491	2
RC_2B	NC_029259.1	9194525	9195098	2
RC_3B	NC_029259.1	9194525	9195493	2
RC_2B	NC_029259.1	9194526	9195106	2
RC_2B	NC_029259.1	9194527	9195213	2
RC_2C	NC_029259.1	9194528	9195071	2
RC_2C	NC_029259.1	9194528	9195114	2
RC_3B	NC_029259.1	9194529	9194992	2
RC_3B	NC_029259.1	9194529	9195075	4
RC_2B	NC_029259.1	9194531	9195445	2
RC_2C	NC_029259.1	9194531	9195037	2
RC_3A	NC_029259.1	9194531	9195677	2
RC_3A	NC_029259.1	9194532	9195425	4
RC_3A	NC_029259.1	9194533	9195096	3
RC_3C	NC_029259.1	9194533	9195054	3
RC_2B	NC_029259.1	9194535	9195478	2
RC_2A	NC_029259.1	9194537	9195043	2
RC_1A	NC_029259.1	9194538	9195059	2
RC_2C	NC_029259.1	9194538	9195084	5
RC_3A	NC_029259.1	9194538	9195090	2
RC_2B	NC_029259.1	9194539	9195014	2
RC_3B	NC_029259.1	9194539	9195112	2
RC_3A	NC_029259.1	9194541	9195431	2
RC_2A	NC_029259.1	9194542	9195002	2
RC_3A	NC_029259.1	9194542	9195250	2
RC_2B	NC_029259.1	9194545	9195061	3
RC_2B	NC_029259.1	9194545	9195066	2
RC_3A	NC_029259.1	9194545	9195363	2
RC_3A	NC_029259.1	9194547	9195338	4
RC_3B	NC_029259.1	9194548	9195108	2
RC_2A	NC_029259.1	9194549	9194870	2
RC_3A	NC_029259.1	9194552	9195199	2
RC_2C	NC_029259.1	9194554	9195068	3
RC_3A	NC_029259.1	9194554	9195108	2
RC_3C	NC_029259.1	9194556	9194978	2
RC_1B	NC_029259.1	9194558	9195395	3
RC_2B	NC_029259.1	9194559	9195103	4
RC_3A	NC_029259.1	9194559	9195025	4
RC_2A	NC_029259.1	9194560	9195050	3
RC_3C	NC_029259.1	9194565	9195084	2
RC_3C	NC_029259.1	9194567	9194978	3
RC_1B	NC_029259.1	9194568	9195073	12
RC_2B	NC_029259.1	9194568	9195147	2
RC_3B	NC_029259.1	9194571	9195078	2
RC_2B	NC_029259.1	9194573	9195386	2
RC_3A	NC_029259.1	9194573	9197039	3
RC_3C	NC_029259.1	9194573	9195048	2
RC_3A	NC_029259.1	9194574	9195475	2
RC_2C	NC_029259.1	9194575	9195054	2
RC_3C	NC_029259.1	9194576	9195950	2
RC_2A	NC_029259.1	9194577	9195643	2
RC_3C	NC_029259.1	9194578	9195197	2
RC_3A	NC_029259.1	9194579	9195025	2
RC_3C	NC_029259.1	9194580	9194984	2
RC_3C	NC_029259.1	9194580	9195054	2
RC_2B	NC_029259.1	9194585	9194985	3
RC_2A	NC_029259.1	9194586	9195130	3
RC_2B	NC_029259.1	9194586	9195085	2
RC_3C	NC_029259.1	9194586	9194854	2
RC_2B	NC_029259.1	9194588	9195420	2
RC_3A	NC_029259.1	9194588	9195160	2
RC_3B	NC_029259.1	9194588	9195150	2
RC_2B	NC_029259.1	9194590	9195332	2
RC_3B	NC_029259.1	9194590	9195345	2
RC_2C	NC_029259.1	9194591	9195173	3
RC_2C	NC_029259.1	9194592	9195190	3
RC_2B	NC_029259.1	9194594	9195170	3
RC_3A	NC_029259.1	9194594	9195171	2
RC_3C	NC_029259.1	9194595	9195109	4
RC_3C	NC_029259.1	9194597	9195428	2
RC_3C	NC_029259.1	9194598	9195042	3
RC_2B	NC_029259.1	9194599	9195345	2
RC_3B	NC_029259.1	9194599	9195154	3
RC_3A	NC_029259.1	9194600	9195383	9
RC_1B	NC_029259.1	9194603	9195444	3
RC_1C	NC_029259.1	9194603	9195444	11
RC_2A	NC_029259.1	9194603	9195409	2
RC_2C	NC_029259.1	9194603	9195174	2
RC_3C	NC_029259.1	9194605	9195150	2
RC_2C	NC_029259.1	9194607	9195330	2
RC_2B	NC_029259.1	9194608	9195390	2
RC_3A	NC_029259.1	9194608	9195218	3
RC_3A	NC_029259.1	9194610	9195118	2
RC_2B	NC_029259.1	9194612	9195466	2
RC_2C	NC_029259.1	9194614	9195341	2
RC_1A	NC_029259.1	9194615	9195043	2
RC_2C	NC_029259.1	9194615	9195355	2
RC_3C	NC_029259.1	9194615	9195451	2
RC_2B	NC_029259.1	9194616	9197047	2
RC_2B	NC_029259.1	9194617	9195156	3
RC_2C	NC_029259.1	9194617	9195792	2
RC_3C	NC_029259.1	9194620	9195367	2
RC_2B	NC_029259.1	9194621	9195475	4
RC_3C	NC_029259.1	9194621	9195403	2
RC_2B	NC_029259.1	9194623	9195421	5
RC_3A	NC_029259.1	9194623	9195447	3
RC_1C	NC_029259.1	9194624	9195349	7
RC_2B	NC_029259.1	9194624	9195082	3
RC_2B	NC_029259.1	9194624	9195325	3
RC_2A	NC_029259.1	9194626	9195088	2
RC_3B	NC_029259.1	9194626	9195505	2
RC_3A	NC_029259.1	9194630	9195364	4
RC_3A	NC_029259.1	9194630	9195745	2
RC_2C	NC_029259.1	9194633	9195270	2
RC_3A	NC_029259.1	9194633	9196790	2
RC_2A	NC_029259.1	9194639	9195162	2
RC_3B	NC_029259.1	9194641	9195135	2
RC_3A	NC_029259.1	9194642	9195788	4
RC_3B	NC_029259.1	9194642	9195317	2
RC_3B	NC_029259.1	9194644	9195492	2
RC_3A	NC_029259.1	9194645	9195646	2
RC_3C	NC_029259.1	9194649	9195409	2
RC_2B	NC_029259.1	9194651	9195498	5
RC_3C	NC_029259.1	9194651	9195157	2
RC_1B	NC_029259.1	9194652	9195382	2
RC_2B	NC_029259.1	9194652	9195504	2
RC_2C	NC_029259.1	9194653	9195353	2
RC_3B	NC_029259.1	9194653	9195102	3
RC_3A	NC_029259.1	9194654	9195346	2
RC_3C	NC_029259.1	9194654	9195348	2
RC_3C	NC_029259.1	9194655	9195345	3
RC_3A	NC_029259.1	9194656	9195347	2
RC_3A	NC_029259.1	9194656	9195353	2
RC_3C	NC_029259.1	9194657	9195446	2
RC_2A	NC_029259.1	9194658	9195342	2
RC_2B	NC_029259.1	9194658	9195499	2
RC_3C	NC_029259.1	9194663	9195489	4
RC_2B	NC_029259.1	9194665	9196188	2
RC_3A	NC_029259.1	9194668	9195243	2
RC_3B	NC_029259.1	9194668	9195121	2
RC_2B	NC_029259.1	9194670	9195319	2
RC_2A	NC_029259.1	9194673	9195645	2
RC_2B	NC_029259.1	9194673	9195188	2
RC_3B	NC_029259.1	9194674	9195355	3
RC_3A	NC_029259.1	9194679	9195517	2
RC_3C	NC_029259.1	9194680	9195307	2
RC_3C	NC_029259.1	9194683	9195212	2
RC_3C	NC_029259.1	9194685	9195292	2
RC_3B	NC_029259.1	9194689	9195414	4
RC_2C	NC_029259.1	9194690	9195599	2
RC_2C	NC_029259.1	9194691	9195627	2
RC_2B	NC_029259.1	9194692	9195338	3
RC_3C	NC_029259.1	9194692	9195957	3
RC_2B	NC_029259.1	9194694	9195541	2
RC_3A	NC_029259.1	9194694	9195853	2
RC_2B	NC_029259.1	9194698	9195230	2
RC_2C	NC_029259.1	9194698	9195022	2
RC_2C	NC_029259.1	9194698	9195575	2
RC_3A	NC_029259.1	9194699	9196010	2
RC_3A	NC_029259.1	9194703	9195709	2
RC_1A	NC_029259.1	9194706	9195109	2
RC_2B	NC_029259.1	9194707	9195350	2
RC_3C	NC_029259.1	9194707	9195524	3
RC_2B	NC_029259.1	9194709	9195363	4
RC_1B	NC_029259.1	9194710	9195809	2
RC_1B	NC_029259.1	9194711	9195938	3
RC_3C	NC_029259.1	9194713	9195250	2
RC_2B	NC_029259.1	9194714	9195374	2
RC_2B	NC_029259.1	9194714	9196019	2
RC_2B	NC_029259.1	9194715	9195301	3
RC_2B	NC_029259.1	9194715	9195430	2
RC_3B	NC_029259.1	9194715	9195364	2
RC_3C	NC_029259.1	9194716	9195092	2
RC_2B	NC_029259.1	9194717	9195131	2
RC_3C	NC_029259.1	9194717	9195194	2
RC_3B	NC_029259.1	9194719	9195779	2
RC_1C	NC_029259.1	9194721	9197038	3
RC_1A	NC_029259.1	9194722	9195355	3
RC_1A	NC_029259.1	9194723	9195412	3
RC_2B	NC_029259.1	9194723	9195089	3
RC_3A	NC_029259.1	9194723	9195703	2
RC_3C	NC_029259.1	9194723	9195582	2
RC_3B	NC_029259.1	9194727	9195468	3
RC_3B	NC_029259.1	9194729	9195112	2
RC_2B	NC_029259.1	9194730	9196469	2
RC_3C	NC_029259.1	9194730	9195061	3
RC_2B	NC_029259.1	9194732	9195454	3
RC_3C	NC_029259.1	9194732	9195494	2
RC_3C	NC_029259.1	9194733	9195327	2
RC_2C	NC_029259.1	9194734	9195177	2
RC_3C	NC_029259.1	9194734	9195281	2
RC_3C	NC_029259.1	9194736	9195468	3
RC_2A	NC_029259.1	9194737	9195127	3
RC_2C	NC_029259.1	9194740	9195549	2
RC_3B	NC_029259.1	9194741	9195445	2
RC_1B	NC_029259.1	9194743	9195836	2
RC_2C	NC_029259.1	9194746	9195177	2
RC_3C	NC_029259.1	9194747	9195360	2
RC_3C	NC_029259.1	9194748	9195155	2
RC_2B	NC_029259.1	9194751	9195423	2
RC_2C	NC_029259.1	9194751	9195687	2
RC_3C	NC_029259.1	9194751	9195103	2
RC_3C	NC_029259.1	9194752	9195319	2
RC_2B	NC_029259.1	9194754	9195193	2
RC_3C	NC_029259.1	9194756	9195062	2
RC_2A	NC_029259.1	9194757	9195640	3
RC_2A	NC_029259.1	9194758	9195205	2
RC_3C	NC_029259.1	9194759	9195179	2
RC_3C	NC_029259.1	9194759	9195420	2
RC_3C	NC_029259.1	9194761	9195099	4
RC_3C	NC_029259.1	9194761	9195199	2
RC_2A	NC_029259.1	9194762	9195191	3
RC_2A	NC_029259.1	9194763	9195121	2
RC_2B	NC_029259.1	9194765	9195645	5
RC_3C	NC_029259.1	9194767	9195791	2
RC_2A	NC_029259.1	9194768	9195469	3
RC_2B	NC_029259.1	9194768	9195060	2
RC_2B	NC_029259.1	9194768	9195921	4
RC_2C	NC_029259.1	9194769	9195158	2
RC_3A	NC_029259.1	9194770	9195123	2
RC_2A	NC_029259.1	9194771	9195422	2
RC_2B	NC_029259.1	9194771	9195061	2
RC_2B	NC_029259.1	9194771	9195712	5
RC_3B	NC_029259.1	9194771	9195324	2
RC_3C	NC_029259.1	9194771	9195177	2
RC_3B	NC_029259.1	9194772	9197019	2
RC_2B	NC_029259.1	9194773	9195041	2
RC_1B	NC_029259.1	9194778	9199942	26
RC_2B	NC_029259.1	9194778	9195426	2
RC_3A	NC_029259.1	9194779	9195548	2
RC_3B	NC_029259.1	9194779	9195929	3
RC_3A	NC_029259.1	9194780	9195396	2
RC_2A	NC_029259.1	9194781	9195454	2
RC_2B	NC_029259.1	9194781	9197061	2
RC_3A	NC_029259.1	9194782	9195934	4
RC_2A	NC_029259.1	9194783	9195541	2
RC_2C	NC_029259.1	9194783	9195482	3
RC_3A	NC_029259.1	9194783	9195441	3
RC_2C	NC_029259.1	9194784	9195543	2
RC_3A	NC_029259.1	9194784	9195921	5
RC_3B	NC_029259.1	9194789	9195394	3
RC_3A	NC_029259.1	9194791	9195429	2
RC_2B	NC_029259.1	9194792	9195127	2
RC_3A	NC_029259.1	9194792	9195653	3
RC_2C	NC_029259.1	9194793	9195359	2
RC_2C	NC_029259.1	9194794	9195507	2
RC_3C	NC_029259.1	9194798	9195106	2
RC_3A	NC_029259.1	9194799	9195549	3
RC_3C	NC_029259.1	9194799	9195424	3
RC_3B	NC_029259.1	9194800	9195458	4
RC_3C	NC_029259.1	9194801	9195457	3
RC_3C	NC_029259.1	9194801	9195770	3
RC_2B	NC_029259.1	9194802	9196482	2
RC_3B	NC_029259.1	9194802	9195383	2
RC_2B	NC_029259.1	9194803	9195051	2
RC_2B	NC_029259.1	9194803	9195564	2
RC_3B	NC_029259.1	9194803	9196167	5
RC_3C	NC_029259.1	9194803	9195374	3
RC_2A	NC_029259.1	9194804	9195630	2
RC_3B	NC_029259.1	9194806	9195340	2
RC_2C	NC_029259.1	9194811	9195392	2
RC_2B	NC_029259.1	9194813	9195199	2
RC_3A	NC_029259.1	9194814	9195241	2
RC_3C	NC_029259.1	9194814	9195359	2
RC_3B	NC_029259.1	9194815	9195330	2
RC_3B	NC_029259.1	9194815	9195393	3
RC_2B	NC_029259.1	9194818	9195878	2
RC_3A	NC_029259.1	9194818	9195295	3
RC_3A	NC_029259.1	9194818	9195627	3
RC_3B	NC_029259.1	9194818	9195108	2
RC_3C	NC_029259.1	9194818	9195436	2
RC_3C	NC_029259.1	9194818	9196409	4
RC_2A	NC_029259.1	9194819	9195108	2
RC_3A	NC_029259.1	9194820	9195375	3
RC_3A	NC_029259.1	9194820	9195390	2
RC_3A	NC_029259.1	9194820	9195496	4
RC_3B	NC_029259.1	9194820	9195371	2
RC_2A	NC_029259.1	9194821	9195198	2
RC_3A	NC_029259.1	9194821	9195325	2
RC_2B	NC_029259.1	9194822	9197127	4
RC_3B	NC_029259.1	9194822	9196401	2
RC_2B	NC_029259.1	9194823	9195148	2
RC_2B	NC_029259.1	9194823	9196008	2
RC_3A	NC_029259.1	9194823	9195687	3
RC_3C	NC_029259.1	9194823	9195494	3
RC_1C	NC_029259.1	9194824	9195693	2
RC_2B	NC_029259.1	9194824	9195076	2
RC_2B	NC_029259.1	9194824	9195111	2
RC_2B	NC_029259.1	9194824	9195115	2
RC_2B	NC_029259.1	9194824	9195386	2
RC_2B	NC_029259.1	9194825	9195291	3
RC_3B	NC_029259.1	9194825	9195176	2
RC_3B	NC_029259.1	9194826	9195371	2
RC_3C	NC_029259.1	9194826	9195108	5
RC_3A	NC_029259.1	9194827	9195298	3
RC_3A	NC_029259.1	9194827	9195730	2
RC_3A	NC_029259.1	9194828	9195504	2
RC_1A	NC_029259.1	9194830	9195313	5
RC_3C	NC_029259.1	9194830	9195333	4
RC_1B	NC_029259.1	9194832	9196531	4
RC_2C	NC_029259.1	9194833	9195184	2
RC_2A	NC_029259.1	9194834	9195154	2
RC_3A	NC_029259.1	9194835	9195592	5
RC_2B	NC_029259.1	9194836	9195337	3
RC_3A	NC_029259.1	9194836	9195411	2
RC_3A	NC_029259.1	9194836	9195630	2
RC_2A	NC_029259.1	9194838	9195393	3
RC_3C	NC_029259.1	9194838	9195433	2
RC_3A	NC_029259.1	9194839	9195378	15
RC_3C	NC_029259.1	9194839	9195420	2
RC_3B	NC_029259.1	9194840	9195463	2
RC_3B	NC_029259.1	9194841	9195458	3
RC_2B	NC_029259.1	9194842	9195465	2
RC_3B	NC_029259.1	9194842	9195805	4
RC_1A	NC_029259.1	9194844	9195351	3
RC_1C	NC_029259.1	9194844	9195289	3
RC_3B	NC_029259.1	9194844	9195371	2
RC_1A	NC_029259.1	9194845	9195159	2
RC_2B	NC_029259.1	9194845	9195122	3
RC_2C	NC_029259.1	9194846	9195343	2
RC_3C	NC_029259.1	9194846	9195372	2
RC_2A	NC_029259.1	9194847	9195592	2
RC_2A	NC_029259.1	9194849	9195113	3
RC_2C	NC_029259.1	9194849	9195425	2
RC_1C	NC_029259.1	9194850	9195338	5
RC_2B	NC_029259.1	9194850	9195085	2
RC_2B	NC_029259.1	9194850	9195172	2
RC_2B	NC_029259.1	9194850	9195549	4
RC_2C	NC_029259.1	9194850	9195525	2
RC_3B	NC_029259.1	9194850	9195406	2
RC_3C	NC_029259.1	9194850	9195097	3
RC_3A	NC_029259.1	9194851	9195323	2
RC_3C	NC_029259.1	9194851	9195357	2
RC_2A	NC_029259.1	9194852	9195364	2
RC_2B	NC_029259.1	9194853	9195073	7
RC_3C	NC_029259.1	9194853	9195162	2
RC_3C	NC_029259.1	9194854	9195625	2
RC_3A	NC_029259.1	9194856	9195348	4
RC_3A	NC_029259.1	9194856	9195520	3
RC_3C	NC_029259.1	9194856	9195367	3
RC_3A	NC_029259.1	9194857	9195331	5
RC_2C	NC_029259.1	9194858	9195408	3
RC_3A	NC_029259.1	9194858	9195351	4
RC_3C	NC_029259.1	9194858	9195105	2
RC_1C	NC_029259.1	9194859	9195120	6
RC_2B	NC_029259.1	9194859	9195156	2
RC_3C	NC_029259.1	9194859	9195113	2
RC_3C	NC_029259.1	9194859	9195120	3
RC_3C	NC_029259.1	9194859	9195157	3
RC_1A	NC_029259.1	9194860	9196195	2
RC_2B	NC_029259.1	9194860	9195119	4
RC_2B	NC_029259.1	9194860	9195348	3
RC_2B	NC_029259.1	9194860	9195624	3
RC_3B	NC_029259.1	9194860	9195832	2
RC_3C	NC_029259.1	9194860	9195091	5
RC_3C	NC_029259.1	9194861	9195099	3
RC_3C	NC_029259.1	9194861	9196570	2
RC_2B	NC_029259.1	9194862	9195091	8
RC_2B	NC_029259.1	9194862	9195125	2
RC_3A	NC_029259.1	9194862	9195172	2
RC_3A	NC_029259.1	9194862	9195469	3
RC_3B	NC_029259.1	9194862	9195153	3
RC_3C	NC_029259.1	9194862	9195338	3
RC_3A	NC_029259.1	9194863	9195866	4
RC_3B	NC_029259.1	9194863	9195128	4
RC_3B	NC_029259.1	9194863	9195858	2
RC_2B	NC_029259.1	9194864	9195314	3
RC_3A	NC_029259.1	9194864	9195156	3
RC_2A	NC_029259.1	9194865	9195521	2
RC_2C	NC_029259.1	9194865	9195366	3
RC_3B	NC_029259.1	9194865	9195113	7
RC_3B	NC_029259.1	9194865	9196141	2
RC_3C	NC_029259.1	9194865	9195158	11
RC_3C	NC_029259.1	9194865	9195408	2
RC_2B	NC_029259.1	9194866	9195014	2
RC_2B	NC_029259.1	9194866	9195857	2
RC_2C	NC_029259.1	9194866	9195478	2
RC_3C	NC_029259.1	9194866	9195722	2
RC_1C	NC_029259.1	9194867	9195595	3
RC_2B	NC_029259.1	9194867	9195124	4
RC_2C	NC_029259.1	9194867	9195122	11
RC_2C	NC_029259.1	9194867	9195611	2
RC_3A	NC_029259.1	9194867	9195728	5
RC_3A	NC_029259.1	9194867	9195931	5
RC_3B	NC_029259.1	9194867	9195125	2
RC_3C	NC_029259.1	9194867	9195125	14
RC_1A	NC_029259.1	9194868	9195122	6
RC_2A	NC_029259.1	9194868	9195132	2
RC_3B	NC_029259.1	9194868	9195384	2
RC_3C	NC_029259.1	9194868	9195099	5
RC_2B	NC_029259.1	9194869	9195184	3
RC_2C	NC_029259.1	9194869	9195511	4
RC_3A	NC_029259.1	9194869	9195159	7
RC_3A	NC_029259.1	9194869	9195572	3
RC_2C	NC_029259.1	9194870	9195166	3
RC_2C	NC_029259.1	9194870	9195179	2
RC_3A	NC_029259.1	9194870	9195161	8
RC_3B	NC_029259.1	9194870	9195517	9
RC_3B	NC_029259.1	9194870	9195694	4
RC_1C	NC_029259.1	9194871	9195310	8
RC_2B	NC_029259.1	9194871	9195084	13
RC_2B	NC_029259.1	9194871	9195369	5
RC_2B	NC_029259.1	9194871	9195560	4
RC_3A	NC_029259.1	9194871	9195387	3
RC_3B	NC_029259.1	9194871	9195453	2
RC_3A	NC_029259.1	9194872	9195355	3
RC_2A	NC_029259.1	9194873	9195111	52
RC_2B	NC_029259.1	9194873	9195102	13
RC_2B	NC_029259.1	9194873	9195240	3
RC_3A	NC_029259.1	9194873	9195734	4
RC_3C	NC_029259.1	9194873	9195103	115
RC_3C	NC_029259.1	9194873	9195200	2
RC_2A	NC_029259.1	9194874	9195131	10
RC_3B	NC_029259.1	9194874	9195872	4
RC_3C	NC_029259.1	9194874	9195121	15
RC_3C	NC_029259.1	9194874	9195319	2
RC_2A	NC_029259.1	9194875	9195118	13
RC_2B	NC_029259.1	9194875	9195126	4
RC_3B	NC_029259.1	9194875	9195152	3
RC_3C	NC_029259.1	9194875	9195158	6
RC_2A	NC_029259.1	9194876	9195156	2
RC_2B	NC_029259.1	9194876	9195138	6
RC_2B	NC_029259.1	9194876	9195731	2
RC_2C	NC_029259.1	9194876	9195458	2
RC_3B	NC_029259.1	9194876	9195133	2
RC_3C	NC_029259.1	9194876	9195122	6
RC_1A	NC_029259.1	9194877	9195106	78
RC_3A	NC_029259.1	9194877	9195374	2
RC_3C	NC_029259.1	9194877	9195155	2
RC_2B	NC_029259.1	9194878	9195119	3
RC_2B	NC_029259.1	9194878	9195624	5
RC_3C	NC_029259.1	9194878	9195165	2
RC_1A	NC_029259.1	9194879	9195124	47
RC_3A	NC_029259.1	9194879	9195994	5
RC_3B	NC_029259.1	9194879	9195108	16
RC_3C	NC_029259.1	9194880	9195154	2
RC_3C	NC_029259.1	9194881	9195719	2
RC_2A	NC_029259.1	9194882	9195119	25
RC_2B	NC_029259.1	9194882	9195095	3
RC_2B	NC_029259.1	9194882	9195105	41
RC_3A	NC_029259.1	9194882	9195391	3
RC_3B	NC_029259.1	9194882	9195105	2
RC_3B	NC_029259.1	9194882	9195106	403
RC_3C	NC_029259.1	9194882	9195103	2
RC_2A	NC_029259.1	9194883	9195348	2
RC_2B	NC_029259.1	9194883	9195123	208
RC_2B	NC_029259.1	9194883	9195161	6
RC_2C	NC_029259.1	9194883	9195129	3
RC_3C	NC_029259.1	9194883	9195130	5
RC_3A	NC_029259.1	9194884	9196107	2
RC_3B	NC_029259.1	9194884	9195299	2
RC_3B	NC_029259.1	9194884	9195393	4
RC_3C	NC_029259.1	9194884	9195099	3
RC_3C	NC_029259.1	9194884	9195103	3
RC_2B	NC_029259.1	9194885	9195110	41
RC_2B	NC_029259.1	9194885	9195123	2
RC_2C	NC_029259.1	9194885	9195216	3
RC_3B	NC_029259.1	9194885	9195106	2
RC_3B	NC_029259.1	9194886	9195106	2
RC_3B	NC_029259.1	9194886	9195237	3
RC_3B	NC_029259.1	9194887	9196926	2
RC_2B	NC_029259.1	9194888	9195632	2
RC_3B	NC_029259.1	9194888	9195221	2
RC_2B	NC_029259.1	9194889	9195313	2
RC_2C	NC_029259.1	9194889	9195413	2
RC_3B	NC_029259.1	9194889	9195412	2
RC_3C	NC_029259.1	9194889	9195301	2
RC_2A	NC_029259.1	9194890	9195610	2
RC_2C	NC_029259.1	9194890	9195293	5
RC_3A	NC_029259.1	9194890	9195381	2
RC_3A	NC_029259.1	9194890	9195616	3
RC_3C	NC_029259.1	9194891	9195221	3
RC_3A	NC_029259.1	9194892	9195976	3
RC_2B	NC_029259.1	9194894	9195252	3
RC_2B	NC_029259.1	9194894	9195420	3
RC_3B	NC_029259.1	9194897	9195841	2
RC_2B	NC_029259.1	9194898	9195331	2
RC_3C	NC_029259.1	9194898	9195777	2
RC_3C	NC_029259.1	9194899	9195808	2
RC_2A	NC_029259.1	9194900	9195110	2
RC_2B	NC_029259.1	9194900	9195250	3
RC_2B	NC_029259.1	9194900	9195353	2
RC_2B	NC_029259.1	9194900	9195892	4
RC_2A	NC_029259.1	9194902	9195381	4
RC_2A	NC_029259.1	9194902	9195618	2
RC_3A	NC_029259.1	9194903	9195292	2
RC_3B	NC_029259.1	9194903	9195645	4
RC_2A	NC_029259.1	9194904	9195168	10
RC_3A	NC_029259.1	9194904	9195297	2
RC_3B	NC_029259.1	9194904	9195360	2
RC_2B	NC_029259.1	9194906	9195428	3
RC_3A	NC_029259.1	9194906	9196129	3
RC_3B	NC_029259.1	9194906	9195329	5
RC_3C	NC_029259.1	9194906	9195240	3
RC_3A	NC_029259.1	9194907	9195237	3
RC_2B	NC_029259.1	9194909	9195429	3
RC_3B	NC_029259.1	9194910	9195388	2
RC_2C	NC_029259.1	9194911	9195861	3
RC_2A	NC_029259.1	9194912	9195107	6
RC_3A	NC_029259.1	9194912	9195325	2
RC_3B	NC_029259.1	9194912	9195451	3
RC_2B	NC_029259.1	9194913	9195408	2
RC_2A	NC_029259.1	9194915	9195333	2
RC_3B	NC_029259.1	9194915	9195329	2
RC_3C	NC_029259.1	9194916	9195341	3
RC_2A	NC_029259.1	9194917	9195368	6
RC_3A	NC_029259.1	9194918	9195356	3
RC_2A	NC_029259.1	9194919	9195222	2
RC_3C	NC_029259.1	9194919	9195434	7
RC_2A	NC_029259.1	9194920	9195332	3
RC_3B	NC_029259.1	9194920	9195374	2
RC_3A	NC_029259.1	9194921	9196893	5
RC_3A	NC_029259.1	9194922	9195343	4
RC_3C	NC_029259.1	9194922	9195310	4
RC_3C	NC_029259.1	9194922	9195730	2
RC_2A	NC_029259.1	9194923	9195263	2
RC_2C	NC_029259.1	9194923	9195328	6
RC_3B	NC_029259.1	9194923	9196205	3
RC_3A	NC_029259.1	9194924	9196127	3
RC_3B	NC_029259.1	9194924	9195402	9
RC_3C	NC_029259.1	9194924	9195662	2
RC_3A	NC_029259.1	9194927	9195406	4
RC_2B	NC_029259.1	9194928	9196501	3
RC_3A	NC_029259.1	9194928	9195460	3
RC_2A	NC_029259.1	9194929	9195568	2
RC_2B	NC_029259.1	9194929	9195414	2
RC_2C	NC_029259.1	9194929	9195534	2
RC_2A	NC_029259.1	9194930	9195760	2
RC_2B	NC_029259.1	9194930	9195296	2
RC_3A	NC_029259.1	9194932	9197691	2
RC_3A	NC_029259.1	9194933	9195531	5
RC_3B	NC_029259.1	9194934	9196198	2
RC_3A	NC_029259.1	9194936	9197472	4
RC_2A	NC_029259.1	9194937	9195506	2
RC_3C	NC_029259.1	9194937	9195316	2
RC_1B	NC_029259.1	9194938	9195663	3
RC_2B	NC_029259.1	9194938	9195465	2
RC_3C	NC_029259.1	9194938	9195741	2
RC_2A	NC_029259.1	9194939	9195512	2
RC_2A	NC_029259.1	9194939	9195686	4
RC_3A	NC_029259.1	9194939	9195529	2
RC_3A	NC_029259.1	9194939	9195919	4
RC_3A	NC_029259.1	9194941	9195378	2
RC_2C	NC_029259.1	9194942	9195744	6
RC_3A	NC_029259.1	9194942	9196065	7
RC_3B	NC_029259.1	9194943	9195664	4
RC_3B	NC_029259.1	9194943	9195712	2
RC_3A	NC_029259.1	9194944	9195254	2
RC_2A	NC_029259.1	9194946	9195510	2
RC_2B	NC_029259.1	9194946	9195625	2
RC_3C	NC_029259.1	9194946	9195604	3
RC_3A	NC_029259.1	9194947	9195799	2
RC_3C	NC_029259.1	9194947	9195626	2
RC_1B	NC_029259.1	9194948	9195664	3
RC_2B	NC_029259.1	9194950	9195294	2
RC_2B	NC_029259.1	9194950	9195372	2
RC_2B	NC_029259.1	9194950	9195775	2
RC_3C	NC_029259.1	9194950	9195336	2
RC_2C	NC_029259.1	9194951	9195638	2
RC_2A	NC_029259.1	9194952	9195614	3
RC_2B	NC_029259.1	9194952	9195539	2
RC_3A	NC_029259.1	9194953	9195472	3
RC_3A	NC_029259.1	9194953	9196466	5
RC_2A	NC_029259.1	9194954	9195305	2
RC_2A	NC_029259.1	9194955	9195696	2
RC_2B	NC_029259.1	9194955	9195723	2
RC_3C	NC_029259.1	9194955	9196494	2
RC_2B	NC_029259.1	9194957	9195498	2
RC_2A	NC_029259.1	9194958	9195712	6
RC_2C	NC_029259.1	9194958	9196273	2
RC_3A	NC_029259.1	9194959	9195584	2
RC_3A	NC_029259.1	9194959	9195935	6
RC_3C	NC_029259.1	9194960	9195340	3
RC_2B	NC_029259.1	9194961	9195830	5
RC_3A	NC_029259.1	9194961	9195640	2
RC_3B	NC_029259.1	9194961	9195401	2
RC_3B	NC_029259.1	9194963	9195426	2
RC_3A	NC_029259.1	9194964	9195719	2
RC_3A	NC_029259.1	9194964	9195830	2
RC_1B	NC_029259.1	9194965	9195533	2
RC_3A	NC_029259.1	9194966	9195319	2
RC_3A	NC_029259.1	9194966	9195779	2
RC_3C	NC_029259.1	9194967	9195313	2
RC_2A	NC_029259.1	9194968	9195796	2
RC_3B	NC_029259.1	9194968	9196169	3
RC_2A	NC_029259.1	9194970	9195585	3
RC_2B	NC_029259.1	9194970	9195430	3
RC_3C	NC_029259.1	9194970	9195383	3
RC_2B	NC_029259.1	9194971	9195571	3
RC_3B	NC_029259.1	9194972	9195325	2
RC_1A	NC_029259.1	9194973	9195699	2
RC_2C	NC_029259.1	9194973	9195749	2
RC_3A	NC_029259.1	9194974	9195785	3
RC_2C	NC_029259.1	9194975	9195854	6
RC_3A	NC_029259.1	9194975	9195301	2
RC_3C	NC_029259.1	9194975	9196019	2
RC_3A	NC_029259.1	9194977	9195387	8
RC_3A	NC_029259.1	9194977	9195689	2
RC_3C	NC_029259.1	9194977	9195860	2
RC_2B	NC_029259.1	9194979	9196957	4
RC_3C	NC_029259.1	9194979	9195303	6
RC_1B	NC_029259.1	9194980	9195940	7
RC_2B	NC_029259.1	9194980	9195328	2
RC_2B	NC_029259.1	9194980	9195579	2
RC_3B	NC_029259.1	9194980	9195642	3
RC_3A	NC_029259.1	9194981	9195806	2
RC_2B	NC_029259.1	9194982	9195350	2
RC_2B	NC_029259.1	9194982	9195467	2
RC_2C	NC_029259.1	9194982	9195350	2
RC_2C	NC_029259.1	9194983	9195479	2
RC_3A	NC_029259.1	9194983	9196049	2
RC_3B	NC_029259.1	9194983	9195397	2
RC_2C	NC_029259.1	9194984	9195459	2
RC_3C	NC_029259.1	9194984	9195364	2
RC_3A	NC_029259.1	9194985	9195703	4
RC_3C	NC_029259.1	9194985	9195309	2
RC_3C	NC_029259.1	9194985	9195380	2
RC_3A	NC_029259.1	9194988	9195567	2
RC_1C	NC_029259.1	9194989	9195451	5
RC_3C	NC_029259.1	9194989	9195389	2
RC_3A	NC_029259.1	9194991	9195378	4
RC_3A	NC_029259.1	9194992	9195676	2
RC_3B	NC_029259.1	9194992	9196224	4
RC_3B	NC_029259.1	9194993	9195305	4
RC_1B	NC_029259.1	9194994	9196068	2
RC_2A	NC_029259.1	9194994	9195341	2
RC_2B	NC_029259.1	9194994	9195702	2
RC_3A	NC_029259.1	9194994	9196052	3
RC_3A	NC_029259.1	9194994	9197086	3
RC_3A	NC_029259.1	9194995	9195741	2
RC_3C	NC_029259.1	9194995	9195465	3
RC_2A	NC_029259.1	9194996	9195337	2
RC_2A	NC_029259.1	9194996	9195340	2
RC_2C	NC_029259.1	9194996	9195435	2
RC_3B	NC_029259.1	9194997	9195377	4
RC_2B	NC_029259.1	9194999	9195362	3
RC_3A	NC_029259.1	9194999	9195356	2
RC_3C	NC_029259.1	9195000	9195335	2
RC_2B	NC_029259.1	9195001	9195574	3
RC_3B	NC_029259.1	9195002	9195932	4
RC_3A	NC_029259.1	9195003	9195788	2
RC_3B	NC_029259.1	9195003	9195632	2
RC_3A	NC_029259.1	9195004	9195740	4
RC_2B	NC_029259.1	9195005	9195540	4
RC_2B	NC_029259.1	9195006	9196264	2
RC_3B	NC_029259.1	9195007	9195327	2
RC_2B	NC_029259.1	9195008	9195709	3
RC_3C	NC_029259.1	9195008	9195440	3
RC_2C	NC_029259.1	9195009	9195474	2
RC_3B	NC_029259.1	9195009	9195375	2
RC_3C	NC_029259.1	9195009	9195562	3
RC_3B	NC_029259.1	9195010	9196187	3
RC_3B	NC_029259.1	9195013	9195336	6
RC_2C	NC_029259.1	9195014	9195420	2
RC_2B	NC_029259.1	9195015	9195472	4
RC_3C	NC_029259.1	9195015	9197039	2
RC_1B	NC_029259.1	9195016	9195461	2
RC_2A	NC_029259.1	9195016	9195544	2
RC_2A	NC_029259.1	9195017	9195336	2
RC_2B	NC_029259.1	9195018	9195374	3
RC_2B	NC_029259.1	9195018	9195456	3
RC_2B	NC_029259.1	9195019	9196466	2
RC_3B	NC_029259.1	9195020	9195422	2
RC_2A	NC_029259.1	9195021	9196029	2
RC_3B	NC_029259.1	9195024	9196290	2
RC_3B	NC_029259.1	9195029	9196025	2
RC_3C	NC_029259.1	9195031	9195707	2
RC_2B	NC_029259.1	9195032	9195650	2
RC_3B	NC_029259.1	9195033	9195443	2
RC_1B	NC_029259.1	9195034	9195498	4
RC_3A	NC_029259.1	9195034	9195935	3
RC_3A	NC_029259.1	9195037	9197508	3
RC_3C	NC_029259.1	9195037	9195429	2
RC_3A	NC_029259.1	9195039	9195358	2
RC_2B	NC_029259.1	9195040	9195716	2
RC_3A	NC_029259.1	9195041	9195920	5
RC_2C	NC_029259.1	9195042	9196786	2
RC_3C	NC_029259.1	9195042	9196190	2
RC_2B	NC_029259.1	9195043	9195434	2
RC_3B	NC_029259.1	9195043	9196019	3
RC_3A	NC_029259.1	9195044	9195997	2
RC_3A	NC_029259.1	9195045	9196025	2
RC_3A	NC_029259.1	9195045	9196113	2
RC_3C	NC_029259.1	9195048	9195353	2
RC_2B	NC_029259.1	9195049	9195433	2
RC_3B	NC_029259.1	9195051	9195778	2
RC_2B	NC_029259.1	9195052	9195454	2
RC_3A	NC_029259.1	9195052	9195517	2
RC_2C	NC_029259.1	9195054	9195615	2
RC_3A	NC_029259.1	9195054	9195940	2
RC_1B	NC_029259.1	9195056	9195518	3
RC_3B	NC_029259.1	9195056	9195530	2
RC_3A	NC_029259.1	9195057	9196223	2
RC_3A	NC_029259.1	9195058	9195426	5
RC_2B	NC_029259.1	9195061	9195440	4
RC_2B	NC_029259.1	9195063	9195530	3
RC_2B	NC_029259.1	9195064	9195845	2
RC_3B	NC_029259.1	9195069	9195947	4
RC_3B	NC_029259.1	9195069	9195971	3
RC_2B	NC_029259.1	9195073	9195429	2
RC_2C	NC_029259.1	9195073	9195800	2
RC_2C	NC_029259.1	9195076	9195926	2
RC_3C	NC_029259.1	9195076	9195458	3
RC_3A	NC_029259.1	9195080	9195449	3
RC_1C	NC_029259.1	9195081	9196209	4
RC_2B	NC_029259.1	9195081	9195498	3
RC_3A	NC_029259.1	9195081	9196055	7
RC_2B	NC_029259.1	9195082	9195548	4
RC_3A	NC_029259.1	9195083	9195446	2
RC_3C	NC_029259.1	9195083	9195458	2
RC_3A	NC_029259.1	9195087	9195496	5
RC_3A	NC_029259.1	9195087	9195622	2
RC_2B	NC_029259.1	9195088	9196030	2
RC_3A	NC_029259.1	9195088	9195612	2
RC_3A	NC_029259.1	9195089	9196307	5
RC_2B	NC_029259.1	9195090	9195458	3
RC_2B	NC_029259.1	9195091	9195689	2
RC_2B	NC_029259.1	9195092	9195402	10
RC_3B	NC_029259.1	9195094	9195423	5
RC_3A	NC_029259.1	9195095	9195461	3
RC_3B	NC_029259.1	9195095	9195469	3
RC_3A	NC_029259.1	9195097	9195640	4
RC_3B	NC_029259.1	9195097	9195530	3
RC_2A	NC_029259.1	9195100	9195429	3
RC_2C	NC_029259.1	9195101	9196873	2
RC_2B	NC_029259.1	9195102	9195427	7
RC_3C	NC_029259.1	9195102	9195637	2
RC_3A	NC_029259.1	9195103	9195651	2
RC_3B	NC_029259.1	9195105	9196293	2
RC_3C	NC_029259.1	9195105	9195447	2
RC_3C	NC_029259.1	9195106	9195412	3
RC_3A	NC_029259.1	9195108	9195675	2
RC_3A	NC_029259.1	9195108	9196179	3
RC_3A	NC_029259.1	9195115	9195800	2
RC_1B	NC_029259.1	9195117	9195547	2
RC_2B	NC_029259.1	9195119	9195750	2
RC_3A	NC_029259.1	9195119	9195614	2
RC_3A	NC_029259.1	9195119	9195667	2
RC_3A	NC_029259.1	9195120	9196035	2
RC_3A	NC_029259.1	9195121	9196261	2
RC_3B	NC_029259.1	9195122	9195880	2
RC_2A	NC_029259.1	9195123	9195957	2
RC_3A	NC_029259.1	9195123	9196081	6
RC_3C	NC_029259.1	9195125	9195481	3
RC_2B	NC_029259.1	9195126	9195647	2
RC_2B	NC_029259.1	9195129	9195592	2
RC_3C	NC_029259.1	9195130	9195755	2
RC_3B	NC_029259.1	9195131	9195524	3
RC_3B	NC_029259.1	9195131	9209778	4
RC_3A	NC_029259.1	9195132	9196476	3
RC_2A	NC_029259.1	9195133	9196437	3
RC_3A	NC_029259.1	9195133	9195891	2
RC_2A	NC_029259.1	9195134	9196017	2
RC_3C	NC_029259.1	9195134	9195471	2
RC_3C	NC_029259.1	9195134	9195577	2
RC_3C	NC_029259.1	9195136	9195961	3
RC_2C	NC_029259.1	9195137	9196092	2
RC_3A	NC_029259.1	9195138	9196176	2
RC_2A	NC_029259.1	9195142	9195460	2
RC_2A	NC_029259.1	9195144	9195792	2
RC_3A	NC_029259.1	9195146	9195709	2
RC_3B	NC_029259.1	9195147	9196314	2
RC_3C	NC_029259.1	9195148	9195860	2
RC_2B	NC_029259.1	9195149	9195775	2
RC_3A	NC_029259.1	9195151	9195498	2
RC_3A	NC_029259.1	9195151	9195621	2
RC_2B	NC_029259.1	9195154	9196117	2
RC_2A	NC_029259.1	9195155	9196509	2
RC_2B	NC_029259.1	9195156	9195920	2
RC_2A	NC_029259.1	9195158	9195480	2
RC_3B	NC_029259.1	9195158	9196107	2
RC_3C	NC_029259.1	9195161	9195530	2
RC_3B	NC_029259.1	9195163	9197361	2
RC_2C	NC_029259.1	9195164	9195930	3
RC_2B	NC_029259.1	9195165	9196549	4
RC_1B	NC_029259.1	9195168	9196516	2
RC_3B	NC_029259.1	9195168	9195917	2
RC_2B	NC_029259.1	9195170	9195905	2
RC_3B	NC_029259.1	9195170	9196124	6
RC_3C	NC_029259.1	9195171	9195910	3
RC_2B	NC_029259.1	9195174	9196738	4
RC_3C	NC_029259.1	9195175	9195913	2
RC_3A	NC_029259.1	9195176	9197105	4
RC_3A	NC_029259.1	9195179	9195728	2
RC_1C	NC_029259.1	9195181	9196286	4
RC_3C	NC_029259.1	9195184	9195929	2
RC_3B	NC_029259.1	9195185	9196164	2
RC_1B	NC_029259.1	9195186	9197275	2
RC_2B	NC_029259.1	9195186	9195781	4
RC_1B	NC_029259.1	9195188	9196503	2
RC_3A	NC_029259.1	9195188	9196209	2
RC_3A	NC_029259.1	9195189	9196058	2
RC_3A	NC_029259.1	9195190	9196002	4
RC_3A	NC_029259.1	9195192	9195664	4
RC_3B	NC_029259.1	9195192	9196498	2
RC_1C	NC_029259.1	9195193	9196994	2
RC_3A	NC_029259.1	9195193	9195847	2
RC_2B	NC_029259.1	9195194	9195817	2
RC_2A	NC_029259.1	9195197	9195701	2
RC_2B	NC_029259.1	9195197	9196132	3
RC_2A	NC_029259.1	9195200	9195676	2
RC_3B	NC_029259.1	9195202	9197270	2
RC_2B	NC_029259.1	9195205	9195838	2
RC_3B	NC_029259.1	9195209	9195817	2
RC_2B	NC_029259.1	9195210	9195675	2
RC_1A	NC_029259.1	9195211	9196216	7
RC_3B	NC_029259.1	9195217	9196521	2
RC_3A	NC_029259.1	9195220	9196744	2
RC_3B	NC_029259.1	9195220	9196807	2
RC_1B	NC_029259.1	9195222	9195833	2
RC_2B	NC_029259.1	9195222	9196015	3
RC_1A	NC_029259.1	9195223	9196528	11
RC_2C	NC_029259.1	9195225	9195920	2
RC_2A	NC_029259.1	9195229	9196188	2
RC_2C	NC_029259.1	9195229	9196010	2
RC_2B	NC_029259.1	9195230	9196063	2
RC_3A	NC_029259.1	9195230	9195713	2
RC_2A	NC_029259.1	9195231	9196124	2
RC_2B	NC_029259.1	9195234	9196116	2
RC_3A	NC_029259.1	9195234	9196154	3
RC_3C	NC_029259.1	9195236	9195891	2
RC_2C	NC_029259.1	9195238	9195988	2
RC_3B	NC_029259.1	9195239	9195866	3
RC_3A	NC_029259.1	9195240	9195725	3
RC_3B	NC_029259.1	9195240	9195882	2
RC_2C	NC_029259.1	9195243	9195687	4
RC_2C	NC_029259.1	9195243	9196269	2
RC_3A	NC_029259.1	9195244	9195913	4
RC_2B	NC_029259.1	9195245	9195773	4
RC_2B	NC_029259.1	9195245	9195892	4
RC_3A	NC_029259.1	9195245	9195773	2
RC_2B	NC_029259.1	9195246	9195768	3
RC_2C	NC_029259.1	9195246	9196082	2
RC_3A	NC_029259.1	9195246	9195965	2
RC_2C	NC_029259.1	9195247	9196227	2
RC_2A	NC_029259.1	9195248	9195852	2
RC_3A	NC_029259.1	9195248	9195895	4
RC_2B	NC_029259.1	9195250	9195827	2
RC_3C	NC_029259.1	9195250	9195783	2
RC_3A	NC_029259.1	9195251	9196979	2
RC_2B	NC_029259.1	9195254	9196198	2
RC_3C	NC_029259.1	9195259	9195834	2
RC_3A	NC_029259.1	9195263	9196113	2
RC_3A	NC_029259.1	9195263	9196204	3
RC_3B	NC_029259.1	9195265	9196403	4
RC_2B	NC_029259.1	9195266	9196142	3
RC_2B	NC_029259.1	9195267	9196449	2
RC_3A	NC_029259.1	9195271	9197217	2
RC_3A	NC_029259.1	9195276	9196187	3
RC_2B	NC_029259.1	9195279	9196580	2
RC_3A	NC_029259.1	9195283	9196041	2
RC_3B	NC_029259.1	9195284	9196166	2
RC_3A	NC_029259.1	9195285	9196144	5
RC_3A	NC_029259.1	9195287	9195766	2
RC_3A	NC_029259.1	9195290	9195736	2
RC_3B	NC_029259.1	9195290	9196534	2
RC_3C	NC_029259.1	9195292	9195770	2
RC_3C	NC_029259.1	9195292	9195994	2
RC_3C	NC_029259.1	9195293	9195772	2
RC_3B	NC_029259.1	9195297	9196395	2
RC_1B	NC_029259.1	9195301	9197474	6
RC_2B	NC_029259.1	9195301	9195720	2
RC_3A	NC_029259.1	9195304	9196528	2
RC_2B	NC_029259.1	9195305	9196130	2
RC_2A	NC_029259.1	9195306	9196119	2
RC_2B	NC_029259.1	9195306	9195840	3
RC_3A	NC_029259.1	9195306	9196031	2
RC_3B	NC_029259.1	9195308	9196124	4
RC_2C	NC_029259.1	9195310	9195801	2
RC_3B	NC_029259.1	9195310	9195793	2
RC_3B	NC_029259.1	9195311	9196203	3
RC_3C	NC_029259.1	9195312	9195725	2
RC_2B	NC_029259.1	9195313	9196209	3
RC_3B	NC_029259.1	9195314	9195749	2
RC_3C	NC_029259.1	9195316	9195903	2
RC_2A	NC_029259.1	9195317	9196303	2
RC_3A	NC_029259.1	9195317	9196053	4
RC_2B	NC_029259.1	9195318	9195787	2
RC_2B	NC_029259.1	9195319	9196504	3
RC_3A	NC_029259.1	9195319	9196179	10
RC_1A	NC_029259.1	9195320	9196520	4
RC_2A	NC_029259.1	9195320	9196158	2
RC_3B	NC_029259.1	9195324	9195961	2
RC_1A	NC_029259.1	9195325	9196859	2
RC_3A	NC_029259.1	9195326	9195998	2
RC_3A	NC_029259.1	9195328	9196072	4
RC_2A	NC_029259.1	9195330	9196145	3
RC_2A	NC_029259.1	9195331	9195946	4
RC_3A	NC_029259.1	9195334	9196051	2
RC_2C	NC_029259.1	9195336	9195794	2
RC_3C	NC_029259.1	9195336	9196513	3
RC_3C	NC_029259.1	9195338	9196117	2
RC_3A	NC_029259.1	9195339	9195938	2
RC_3C	NC_029259.1	9195339	9195822	2
RC_2A	NC_029259.1	9195344	9195870	2
RC_2B	NC_029259.1	9195346	9196575	2
RC_1B	NC_029259.1	9195349	9196487	3
RC_2B	NC_029259.1	9195350	9196123	2
RC_3C	NC_029259.1	9195354	9196110	2
RC_2A	NC_029259.1	9195357	9196074	2
RC_2B	NC_029259.1	9195357	9195997	2
RC_2B	NC_029259.1	9195357	9196104	3
RC_2C	NC_029259.1	9195359	9196539	3
RC_2B	NC_029259.1	9195361	9195857	2
RC_3B	NC_029259.1	9195364	9196686	3
RC_3B	NC_029259.1	9195372	9196419	2
RC_3A	NC_029259.1	9195374	9196164	3
RC_3C	NC_029259.1	9195374	9196372	2
RC_2A	NC_029259.1	9195376	9196095	3
RC_3A	NC_029259.1	9195376	9196464	2
RC_2C	NC_029259.1	9195377	9196359	3
RC_3C	NC_029259.1	9195378	9196099	3
RC_2A	NC_029259.1	9195379	9196020	2
RC_3A	NC_029259.1	9195379	9197209	3
RC_2C	NC_029259.1	9195380	9195795	2
RC_3A	NC_029259.1	9195380	9196097	3
RC_3C	NC_029259.1	9195380	9196432	2
RC_2B	NC_029259.1	9195381	9196161	5
RC_2A	NC_029259.1	9195383	9196159	2
RC_3A	NC_029259.1	9195383	9196200	9
RC_2A	NC_029259.1	9195387	9196151	3
RC_3A	NC_029259.1	9195387	9195892	2
RC_2B	NC_029259.1	9195390	9195911	2
RC_2B	NC_029259.1	9195390	9196153	2
RC_2A	NC_029259.1	9195391	9196209	2
RC_3C	NC_029259.1	9195391	9196125	3
RC_2B	NC_029259.1	9195392	9196422	5
RC_3B	NC_029259.1	9195392	9196529	2
RC_3B	NC_029259.1	9195395	9196181	2
RC_2A	NC_029259.1	9195397	9196483	3
RC_2C	NC_029259.1	9195397	9196156	3
RC_3A	NC_029259.1	9195398	9196146	2
RC_3A	NC_029259.1	9195400	9195849	2
RC_3A	NC_029259.1	9195400	9196164	2
RC_3C	NC_029259.1	9195401	9196395	3
RC_2B	NC_029259.1	9195403	9196089	4
RC_1B	NC_029259.1	9195404	9196489	5
RC_2C	NC_029259.1	9195412	9196342	4
RC_2C	NC_029259.1	9195414	9195960	3
RC_2B	NC_029259.1	9195417	9196425	2
RC_3C	NC_029259.1	9195417	9196197	2
RC_1C	NC_029259.1	9195419	9196147	2
RC_2C	NC_029259.1	9195419	9195786	3
RC_3A	NC_029259.1	9195423	9196059	2
RC_3C	NC_029259.1	9195423	9196471	4
RC_2A	NC_029259.1	9195424	9196120	4
RC_3A	NC_029259.1	9195425	9196429	2
RC_3C	NC_029259.1	9195426	9196237	2
RC_3C	NC_029259.1	9195427	9195914	2
RC_3B	NC_029259.1	9195428	9196973	3
RC_3A	NC_029259.1	9195429	9195862	2
RC_2A	NC_029259.1	9195430	9195932	2
RC_3C	NC_029259.1	9195430	9195916	2
RC_3A	NC_029259.1	9195433	9196330	3
RC_3C	NC_029259.1	9195433	9195929	4
RC_2A	NC_029259.1	9195435	9196181	2
RC_2B	NC_029259.1	9195435	9196164	2
RC_3C	NC_029259.1	9195435	9196098	2
RC_2A	NC_029259.1	9195436	9196415	2
RC_3C	NC_029259.1	9195436	9195951	2
RC_2C	NC_029259.1	9195438	9195835	2
RC_3A	NC_029259.1	9195442	9196096	2
RC_3A	NC_029259.1	9195445	9196495	2
RC_3B	NC_029259.1	9195445	9196490	2
RC_3C	NC_029259.1	9195445	9195910	2
RC_2B	NC_029259.1	9195446	9195986	2
RC_3A	NC_029259.1	9195447	9196119	2
RC_2A	NC_029259.1	9195448	9196155	2
RC_1C	NC_029259.1	9195449	9196116	2
RC_2C	NC_029259.1	9195450	9196372	3
RC_3C	NC_029259.1	9195450	9196045	2
RC_3A	NC_029259.1	9195451	9196042	4
RC_3A	NC_029259.1	9195451	9196119	2
RC_2B	NC_029259.1	9195452	9196013	3
RC_3C	NC_029259.1	9195452	9196050	2
RC_1C	NC_029259.1	9195453	9196369	2
RC_2B	NC_029259.1	9195454	9195953	3
RC_3A	NC_029259.1	9195454	9196006	2
RC_3A	NC_029259.1	9195454	9196365	2
RC_2A	NC_029259.1	9195455	9196541	3
RC_1A	NC_029259.1	9195457	9196978	3
RC_2C	NC_029259.1	9195457	9196474	2
RC_3B	NC_029259.1	9195457	9196358	2
RC_3A	NC_029259.1	9195458	9196500	3
RC_3B	NC_029259.1	9195458	9196143	4
RC_2C	NC_029259.1	9195459	9196369	3
RC_3A	NC_029259.1	9195460	9196046	2
RC_2B	NC_029259.1	9195461	9196562	3
RC_3C	NC_029259.1	9195461	9196072	2
RC_2B	NC_029259.1	9195463	9196033	2
RC_3A	NC_029259.1	9195464	9196127	6
RC_2B	NC_029259.1	9195465	9195909	2
RC_3C	NC_029259.1	9195466	9196336	5
RC_2A	NC_029259.1	9195469	9196081	2
RC_2B	NC_029259.1	9195471	9196171	2
RC_3B	NC_029259.1	9195471	9195872	2
RC_2B	NC_029259.1	9195472	9196019	2
RC_3B	NC_029259.1	9195474	9196389	2
RC_3B	NC_029259.1	9195475	9196065	3
RC_2A	NC_029259.1	9195477	9196431	2
RC_2A	NC_029259.1	9195478	9196347	3
RC_3C	NC_029259.1	9195478	9196080	2
RC_2C	NC_029259.1	9195481	9196007	2
RC_3C	NC_029259.1	9195482	9196409	2
RC_2A	NC_029259.1	9195484	9196307	2
RC_2B	NC_029259.1	9195484	9196252	2
RC_2C	NC_029259.1	9195484	9196440	2
RC_3A	NC_029259.1	9195486	9197191	2
RC_3C	NC_029259.1	9195486	9196297	3
RC_3B	NC_029259.1	9195487	9196076	2
RC_3A	NC_029259.1	9195488	9196290	2
RC_3C	NC_029259.1	9195488	9196428	2
RC_3A	NC_029259.1	9195489	9196496	2
RC_1B	NC_029259.1	9195490	9196269	3
RC_1C	NC_029259.1	9195491	9196769	2
RC_3A	NC_029259.1	9195491	9196327	2
RC_3A	NC_029259.1	9195491	9196340	3
RC_3C	NC_029259.1	9195491	9196238	2
RC_1A	NC_029259.1	9195499	9196775	3
RC_2A	NC_029259.1	9195499	9195990	2
RC_2A	NC_029259.1	9195499	9196324	2
RC_3A	NC_029259.1	9195499	9196013	3
RC_3A	NC_029259.1	9195499	9197252	3
RC_3C	NC_029259.1	9195499	9196337	2
RC_2C	NC_029259.1	9195500	9196356	4
RC_3C	NC_029259.1	9195500	9196717	3
RC_3C	NC_029259.1	9195501	9196527	2
RC_2B	NC_029259.1	9195502	9196157	2
RC_2B	NC_029259.1	9195502	9196353	2
RC_3B	NC_029259.1	9195502	9196000	2
RC_3A	NC_029259.1	9195503	9196391	3
RC_3A	NC_029259.1	9195504	9196042	4
RC_3A	NC_029259.1	9195504	9196179	2
RC_3C	NC_029259.1	9195504	9196531	2
RC_3A	NC_029259.1	9195505	9196151	5
RC_2B	NC_029259.1	9195506	9195878	2
RC_2B	NC_029259.1	9195507	9195953	2
RC_1C	NC_029259.1	9195508	9196063	2
RC_3A	NC_029259.1	9195508	9196356	3
RC_3A	NC_029259.1	9195509	9195955	3
RC_2B	NC_029259.1	9195510	9196420	2
RC_2C	NC_029259.1	9195510	9196194	2
RC_3A	NC_029259.1	9195510	9196234	3
RC_2C	NC_029259.1	9195511	9196209	4
RC_3A	NC_029259.1	9195511	9195940	2
RC_2C	NC_029259.1	9195513	9195949	2
RC_3C	NC_029259.1	9195513	9196546	2
RC_2B	NC_029259.1	9195514	9196544	2
RC_3C	NC_029259.1	9195514	9196380	4
RC_2B	NC_029259.1	9195516	9196001	3
RC_2B	NC_029259.1	9195516	9196735	4
RC_2B	NC_029259.1	9195517	9196145	2
RC_3A	NC_029259.1	9195517	9196269	8
RC_3C	NC_029259.1	9195518	9196472	2
RC_3A	NC_029259.1	9195519	9196290	3
RC_2A	NC_029259.1	9195520	9196039	3
RC_2A	NC_029259.1	9195520	9196147	2
RC_3B	NC_029259.1	9195522	9196340	4
RC_3C	NC_029259.1	9195522	9195855	2
RC_2A	NC_029259.1	9195523	9195975	2
RC_2B	NC_029259.1	9195523	9196300	2
RC_2B	NC_029259.1	9195523	9196390	5
RC_3A	NC_029259.1	9195523	9196310	2
RC_3C	NC_029259.1	9195523	9195929	2
RC_3B	NC_029259.1	9195524	9196324	2
RC_2B	NC_029259.1	9195526	9195939	2
RC_3A	NC_029259.1	9195526	9196048	2
RC_3B	NC_029259.1	9195526	9196163	3
RC_2B	NC_029259.1	9195527	9195937	3
RC_3A	NC_029259.1	9195527	9196500	2
RC_2B	NC_029259.1	9195528	9196075	3
RC_2C	NC_029259.1	9195529	9196366	3
RC_3B	NC_029259.1	9195529	9196165	2
RC_2C	NC_029259.1	9195530	9196505	4
RC_3B	NC_029259.1	9195530	9196127	2
RC_2B	NC_029259.1	9195531	9196179	5
RC_3A	NC_029259.1	9195532	9196121	6
RC_3A	NC_029259.1	9195532	9196191	3
RC_3B	NC_029259.1	9195532	9196920	3
RC_3C	NC_029259.1	9195532	9196325	3
RC_3C	NC_029259.1	9195532	9196404	3
RC_1C	NC_029259.1	9195535	9196397	2
RC_2B	NC_029259.1	9195535	9196432	3
RC_3B	NC_029259.1	9195535	9195963	2
RC_2B	NC_029259.1	9195536	9196334	8
RC_2B	NC_029259.1	9195536	9196375	4
RC_3A	NC_029259.1	9195536	9196488	2
RC_3C	NC_029259.1	9195536	9196102	2
RC_3A	NC_029259.1	9195537	9196156	5
RC_2C	NC_029259.1	9195539	9196356	2
RC_3B	NC_029259.1	9195539	9196320	4
RC_2B	NC_029259.1	9195540	9196107	4
RC_2B	NC_029259.1	9195540	9196207	2
RC_2B	NC_029259.1	9195540	9196383	4
RC_3A	NC_029259.1	9195540	9195857	2
RC_3B	NC_029259.1	9195540	9196322	2
RC_2B	NC_029259.1	9195541	9196191	4
RC_3A	NC_029259.1	9195541	9196703	5
RC_2B	NC_029259.1	9195542	9196205	4
RC_2C	NC_029259.1	9195542	9196130	2
RC_3A	NC_029259.1	9195543	9196225	4
RC_2B	NC_029259.1	9195544	9195955	2
RC_2B	NC_029259.1	9195545	9196288	3
RC_3B	NC_029259.1	9195545	9196313	2
RC_3C	NC_029259.1	9195545	9195940	2
RC_2B	NC_029259.1	9195546	9195905	2
RC_3B	NC_029259.1	9195546	9196150	2
RC_1B	NC_029259.1	9195547	9196109	5
RC_3B	NC_029259.1	9195548	9196353	4
RC_3A	NC_029259.1	9195549	9196165	4
RC_3A	NC_029259.1	9195549	9196172	3
RC_3A	NC_029259.1	9195549	9196224	2
RC_3B	NC_029259.1	9195549	9196872	4
RC_2B	NC_029259.1	9195550	9196570	2
RC_2C	NC_029259.1	9195550	9196201	2
RC_3B	NC_029259.1	9195550	9196293	2
RC_3B	NC_029259.1	9195550	9196383	2
RC_3C	NC_029259.1	9195551	9196285	4
RC_1A	NC_029259.1	9195552	9196053	2
RC_3A	NC_029259.1	9195552	9196062	3
RC_3A	NC_029259.1	9195552	9196738	4
RC_2A	NC_029259.1	9195553	9196250	2
RC_2B	NC_029259.1	9195554	9196311	3
RC_3C	NC_029259.1	9195554	9196136	4
RC_3C	NC_029259.1	9195554	9196217	3
RC_1C	NC_029259.1	9195555	9196209	2
RC_2C	NC_029259.1	9195556	9196241	3
RC_3A	NC_029259.1	9195560	9196209	6
RC_3B	NC_029259.1	9195560	9196285	2
RC_1C	NC_029259.1	9195561	9196150	2
RC_3C	NC_029259.1	9195561	9196300	2
RC_3A	NC_029259.1	9195563	9196147	6
RC_3B	NC_029259.1	9195563	9196338	5
RC_2B	NC_029259.1	9195564	9196376	2
RC_3A	NC_029259.1	9195564	9196162	5
RC_3C	NC_029259.1	9195564	9196070	2
RC_2A	NC_029259.1	9195565	9195952	3
RC_3A	NC_029259.1	9195565	9196200	2
RC_3A	NC_029259.1	9195565	9196265	3
RC_3A	NC_029259.1	9195566	9196257	2
RC_3A	NC_029259.1	9195566	9196264	4
RC_3B	NC_029259.1	9195566	9196435	2
RC_3B	NC_029259.1	9195567	9196237	2
RC_2B	NC_029259.1	9195568	9196232	4
RC_3A	NC_029259.1	9195568	9196318	3
RC_2A	NC_029259.1	9195569	9195992	2
RC_3A	NC_029259.1	9195569	9195949	4
RC_3A	NC_029259.1	9195569	9196252	3
RC_3A	NC_029259.1	9195569	9196272	2
RC_3C	NC_029259.1	9195569	9196001	3
RC_2B	NC_029259.1	9195570	9196200	4
RC_2C	NC_029259.1	9195570	9196169	2
RC_3A	NC_029259.1	9195570	9196161	2
RC_2B	NC_029259.1	9195571	9196221	4
RC_1A	NC_029259.1	9195572	9196134	6
RC_3A	NC_029259.1	9195572	9196087	2
RC_3A	NC_029259.1	9195572	9196177	12
RC_3B	NC_029259.1	9195572	9195951	2
RC_2A	NC_029259.1	9195573	9196145	4
RC_2A	NC_029259.1	9195573	9196162	2
RC_2B	NC_029259.1	9195573	9196279	3
RC_3A	NC_029259.1	9195573	9196044	2
RC_3B	NC_029259.1	9195573	9196246	4
RC_3B	NC_029259.1	9195573	9196295	2
RC_3B	NC_029259.1	9195574	9196173	2
RC_3A	NC_029259.1	9195575	9195926	2
RC_3A	NC_029259.1	9195576	9195940	4
RC_3A	NC_029259.1	9195576	9195983	2
RC_2B	NC_029259.1	9195578	9195939	2
RC_2C	NC_029259.1	9195578	9196306	3
RC_3C	NC_029259.1	9195578	9196181	3
RC_3C	NC_029259.1	9195578	9196206	3
RC_3C	NC_029259.1	9195578	9196342	2
RC_3C	NC_029259.1	9195578	9196372	2
RC_2A	NC_029259.1	9195579	9196241	2
RC_2B	NC_029259.1	9195579	9196470	2
RC_3C	NC_029259.1	9195579	9195980	2
RC_2B	NC_029259.1	9195580	9196370	4
RC_2C	NC_029259.1	9195580	9196180	2
RC_3A	NC_029259.1	9195580	9196083	2
RC_3A	NC_029259.1	9195580	9196286	2
RC_3A	NC_029259.1	9195581	9196297	2
RC_2B	NC_029259.1	9195582	9196391	2
RC_3B	NC_029259.1	9195583	9196030	2
RC_2B	NC_029259.1	9195584	9196264	3
RC_1A	NC_029259.1	9195586	9196866	2
RC_2A	NC_029259.1	9195587	9196164	2
RC_2A	NC_029259.1	9195587	9196345	5
RC_2B	NC_029259.1	9195587	9196105	3
RC_3A	NC_029259.1	9195587	9197018	3
RC_3C	NC_029259.1	9195587	9196266	5
RC_2A	NC_029259.1	9195588	9195922	2
RC_3C	NC_029259.1	9195588	9196137	3
RC_3C	NC_029259.1	9195588	9196269	2
RC_2A	NC_029259.1	9195589	9195893	2
RC_3B	NC_029259.1	9195589	9196583	3
RC_3A	NC_029259.1	9195590	9196353	2
RC_2A	NC_029259.1	9195591	9195894	2
RC_2B	NC_029259.1	9195591	9196081	3
RC_2B	NC_029259.1	9195591	9196244	2
RC_3C	NC_029259.1	9195591	9196249	3
RC_3A	NC_029259.1	9195592	9196544	2
RC_3C	NC_029259.1	9195592	9196126	3
RC_1B	NC_029259.1	9195593	9196232	7
RC_2A	NC_029259.1	9195594	9196245	2
RC_3B	NC_029259.1	9195594	9196308	2
RC_3C	NC_029259.1	9195594	9196173	3
RC_2A	NC_029259.1	9195595	9195960	2
RC_3C	NC_029259.1	9195595	9196060	2
RC_2A	NC_029259.1	9195598	9196158	2
RC_2A	NC_029259.1	9195598	9196261	6
RC_2C	NC_029259.1	9195598	9196218	3
RC_2A	NC_029259.1	9195600	9196144	3
RC_2A	NC_029259.1	9195601	9196340	2
RC_3C	NC_029259.1	9195601	9195978	3
RC_2B	NC_029259.1	9195602	9196296	3
RC_2B	NC_029259.1	9195602	9196323	3
RC_3A	NC_029259.1	9195602	9196170	4
RC_3A	NC_029259.1	9195602	9196227	3
RC_2C	NC_029259.1	9195603	9196176	8
RC_2C	NC_029259.1	9195603	9196202	2
RC_3B	NC_029259.1	9195603	9196394	2
RC_3C	NC_029259.1	9195603	9196764	2
RC_3A	NC_029259.1	9195604	9196065	3
RC_3A	NC_029259.1	9195604	9196119	2
RC_3B	NC_029259.1	9195604	9196960	2
RC_3C	NC_029259.1	9195605	9196146	2
RC_3C	NC_029259.1	9195606	9196172	3
RC_3C	NC_029259.1	9195606	9196558	2
RC_2B	NC_029259.1	9195607	9196260	5
RC_3A	NC_029259.1	9195607	9196418	3
RC_3A	NC_029259.1	9195608	9196270	8
RC_3B	NC_029259.1	9195608	9196306	2
RC_3B	NC_029259.1	9195609	9196102	2
RC_2A	NC_029259.1	9195611	9196556	2
RC_3A	NC_029259.1	9195611	9196290	2
RC_1B	NC_029259.1	9195615	9196187	4
RC_3B	NC_029259.1	9195616	9196114	3
RC_3A	NC_029259.1	9195617	9197339	5
RC_3B	NC_029259.1	9195617	9196317	4
RC_2C	NC_029259.1	9195618	9196205	2
RC_2A	NC_029259.1	9195620	9196239	2
RC_3C	NC_029259.1	9195620	9196248	4
RC_3A	NC_029259.1	9195622	9195933	2
RC_3A	NC_029259.1	9195623	9196303	2
RC_1C	NC_029259.1	9195626	9197030	5
RC_2B	NC_029259.1	9195627	9196392	5
RC_3B	NC_029259.1	9195627	9196290	2
RC_3C	NC_029259.1	9195629	9196170	2
RC_2A	NC_029259.1	9195630	9196169	2
RC_2B	NC_029259.1	9195632	9196347	3
RC_2C	NC_029259.1	9195636	9196078	2
RC_1C	NC_029259.1	9195638	9196089	2
RC_3A	NC_029259.1	9195638	9196170	2
RC_2C	NC_029259.1	9195639	9196376	2
RC_2B	NC_029259.1	9195640	9196338	5
RC_1A	NC_029259.1	9195642	9196189	6
RC_2B	NC_029259.1	9195643	9196256	6
RC_2C	NC_029259.1	9195646	9196473	2
RC_2B	NC_029259.1	9195650	9196180	2
RC_3C	NC_029259.1	9195651	9196506	3
RC_2B	NC_029259.1	9195657	9196324	2
RC_2B	NC_029259.1	9195661	9196153	2
RC_2C	NC_029259.1	9195662	9196182	3
RC_3A	NC_029259.1	9195662	9196317	2
RC_3C	NC_029259.1	9195664	9196283	3
RC_3C	NC_029259.1	9195665	9196181	2
RC_2C	NC_029259.1	9195667	9196299	2
RC_3B	NC_029259.1	9195667	9197653	3
RC_3C	NC_029259.1	9195667	9196450	3
RC_3C	NC_029259.1	9195671	9196244	2
RC_3B	NC_029259.1	9195674	9196360	2
RC_3C	NC_029259.1	9195674	9196340	2
RC_3B	NC_029259.1	9195675	9196180	2
RC_2A	NC_029259.1	9195677	9196281	2
RC_3A	NC_029259.1	9195677	9196285	2
RC_2C	NC_029259.1	9195678	9196130	3
RC_2B	NC_029259.1	9195679	9196161	3
RC_2B	NC_029259.1	9195679	9196533	4
RC_3C	NC_029259.1	9195679	9196547	2
RC_2A	NC_029259.1	9195680	9196293	2
RC_2B	NC_029259.1	9195681	9199764	12
RC_3B	NC_029259.1	9195683	9196102	2
RC_3A	NC_029259.1	9195686	9196204	2
RC_3C	NC_029259.1	9195686	9196139	2
RC_2C	NC_029259.1	9195687	9196123	3
RC_2C	NC_029259.1	9195688	9196227	2
RC_3A	NC_029259.1	9195689	9196112	4
RC_3C	NC_029259.1	9195690	9196181	2
RC_2B	NC_029259.1	9195691	9196145	4
RC_3C	NC_029259.1	9195693	9196315	2
RC_2B	NC_029259.1	9195699	9196270	3
RC_2A	NC_029259.1	9195700	9196201	3
RC_3C	NC_029259.1	9195701	9196927	3
RC_2C	NC_029259.1	9195703	9196196	2
RC_2C	NC_029259.1	9195703	9196243	3
RC_3A	NC_029259.1	9195705	9196171	3
RC_3C	NC_029259.1	9195705	9196223	5
RC_3B	NC_029259.1	9195707	9196286	2
RC_2A	NC_029259.1	9195708	9196094	2
RC_3C	NC_029259.1	9195710	9196144	2
RC_2A	NC_029259.1	9195712	9196444	2
RC_1C	NC_029259.1	9195713	9197166	2
RC_1A	NC_029259.1	9195715	9196290	3
RC_2B	NC_029259.1	9195715	9196134	2
RC_2A	NC_029259.1	9195716	9196133	2
RC_3C	NC_029259.1	9195719	9196122	2
RC_3A	NC_029259.1	9195721	9196550	2
RC_3C	NC_029259.1	9195723	9196102	3
RC_2B	NC_029259.1	9195724	9196195	5
RC_3C	NC_029259.1	9195724	9196209	2
RC_2C	NC_029259.1	9195730	9196317	2
RC_3C	NC_029259.1	9195734	9196707	2
RC_2B	NC_029259.1	9195735	9196343	4
RC_2B	NC_029259.1	9195736	9196141	2
RC_2C	NC_029259.1	9195737	9196109	4
RC_2B	NC_029259.1	9195738	9196181	6
RC_3C	NC_029259.1	9195738	9196178	2
RC_3A	NC_029259.1	9195739	9196169	3
RC_2B	NC_029259.1	9195740	9196166	2
RC_1B	NC_029259.1	9195741	9196529	9
RC_3C	NC_029259.1	9195741	9196159	2
RC_2B	NC_029259.1	9195745	9196377	4
RC_3B	NC_029259.1	9195747	9197025	2
RC_2B	NC_029259.1	9195749	9196114	2
RC_3C	NC_029259.1	9195749	9196173	2
RC_2B	NC_029259.1	9195752	9196193	2
RC_3A	NC_029259.1	9195753	9196889	2
RC_3A	NC_029259.1	9195754	9196796	4
RC_1B	NC_029259.1	9195756	9197415	3
RC_3C	NC_029259.1	9195758	9196142	2
RC_2B	NC_029259.1	9195761	9196335	2
RC_2B	NC_029259.1	9195762	9196139	3
RC_2B	NC_029259.1	9195762	9196538	2
RC_3A	NC_029259.1	9195763	9196249	3
RC_3C	NC_029259.1	9195763	9196247	2
RC_2C	NC_029259.1	9195766	9196151	2
RC_3A	NC_029259.1	9195767	9196761	4
RC_2C	NC_029259.1	9195769	9196148	2
RC_2B	NC_029259.1	9195770	9196181	2
RC_3A	NC_029259.1	9195771	9196455	2
RC_2A	NC_029259.1	9195780	9196139	2
RC_2C	NC_029259.1	9195780	9196176	3
RC_3C	NC_029259.1	9195780	9196300	2
RC_3C	NC_029259.1	9195783	9196127	3
RC_3C	NC_029259.1	9195786	9196201	2
RC_3A	NC_029259.1	9195788	9196825	2
RC_3C	NC_029259.1	9195795	9196371	2
RC_3C	NC_029259.1	9195797	9196354	2
RC_3A	NC_029259.1	9195800	9196475	3
RC_3C	NC_029259.1	9195800	9196858	2
RC_2A	NC_029259.1	9195806	9196410	2
RC_3C	NC_029259.1	9195806	9196557	4
RC_3B	NC_029259.1	9195810	9196435	2
RC_3C	NC_029259.1	9195810	9196740	2
RC_3A	NC_029259.1	9195825	9197104	2
RC_3A	NC_029259.1	9195846	9196506	2
RC_2A	NC_029259.1	9195882	9196417	2
RC_3B	NC_029259.1	9195884	9197186	2
RC_3B	NC_029259.1	9195889	9196522	2
RC_3A	NC_029259.1	9195891	9196788	4
RC_1C	NC_029259.1	9195923	9196483	2
RC_3A	NC_029259.1	9195927	9196774	2
RC_2C	NC_029259.1	9195930	9196504	3
RC_3B	NC_029259.1	9195930	9196443	2
RC_2B	NC_029259.1	9195940	9197404	2
RC_2B	NC_029259.1	9195958	9197714	2
RC_1B	NC_029259.1	9195974	9197078	2
RC_3A	NC_029259.1	9195977	9197052	3
RC_3C	NC_029259.1	9195991	9196421	2
RC_3C	NC_029259.1	9195991	9196542	2
RC_2C	NC_029259.1	9195997	9196487	2
RC_3A	NC_029259.1	9196006	9197170	2
RC_3A	NC_029259.1	9196010	9196982	2
RC_3A	NC_029259.1	9196011	9196525	2
RC_2C	NC_029259.1	9196018	9196494	2
RC_1A	NC_029259.1	9196024	9196740	2
RC_2B	NC_029259.1	9196068	9196529	2
RC_3C	NC_029259.1	9196097	9197534	2
RC_3A	NC_029259.1	9196098	9196752	3
RC_3C	NC_029259.1	9196108	9196903	2
RC_3C	NC_029259.1	9196125	9196825	2
RC_2A	NC_029259.1	9196128	9196815	2
RC_2B	NC_029259.1	9196151	9197101	3
RC_2B	NC_029259.1	9196155	9197010	2
RC_2A	NC_029259.1	9196158	9196897	2
RC_2B	NC_029259.1	9196158	9196757	2
RC_2B	NC_029259.1	9196159	9196743	2
RC_3A	NC_029259.1	9196165	9196802	2
RC_2C	NC_029259.1	9196168	9196763	2
RC_2C	NC_029259.1	9196171	9197663	2
RC_3C	NC_029259.1	9196171	9196762	3
RC_2A	NC_029259.1	9196174	9196685	2
RC_3B	NC_029259.1	9196185	9196967	2
RC_3A	NC_029259.1	9196186	9196795	2
RC_3B	NC_029259.1	9196194	9197352	2
RC_3A	NC_029259.1	9196198	9197268	3
RC_3C	NC_029259.1	9196204	9197314	3
RC_3A	NC_029259.1	9196212	9196759	3
RC_3B	NC_029259.1	9196213	9197655	5
RC_3A	NC_029259.1	9196219	9196788	2
RC_2A	NC_029259.1	9196222	9196763	4
RC_3B	NC_029259.1	9196225	9196755	2
RC_2B	NC_029259.1	9196228	9196755	3
RC_2B	NC_029259.1	9196234	9197143	2
RC_2A	NC_029259.1	9196235	9199449	7
RC_2A	NC_029259.1	9196237	9196745	2
RC_3A	NC_029259.1	9196237	9196743	2
RC_2B	NC_029259.1	9196240	9196745	2
RC_3A	NC_029259.1	9196241	9197385	2
RC_3C	NC_029259.1	9196242	9196752	3
RC_2B	NC_029259.1	9196246	9196751	3
RC_3C	NC_029259.1	9196254	9196846	2
RC_2B	NC_029259.1	9196255	9196760	3
RC_2C	NC_029259.1	9196258	9197681	4
RC_2C	NC_029259.1	9196266	9197277	2
RC_3B	NC_029259.1	9196268	9196683	2
RC_3B	NC_029259.1	9196268	9196980	3
RC_3C	NC_029259.1	9196269	9196905	2
RC_2A	NC_029259.1	9196270	9196783	2
RC_3B	NC_029259.1	9196271	9196853	2
RC_1B	NC_029259.1	9196273	9196750	5
RC_3A	NC_029259.1	9196276	9197158	2
RC_2B	NC_029259.1	9196278	9196810	2
RC_3B	NC_029259.1	9196278	9196745	2
RC_1C	NC_029259.1	9196282	9196977	3
RC_3B	NC_029259.1	9196283	9197299	2
RC_3A	NC_029259.1	9196289	9196984	2
RC_3C	NC_029259.1	9196291	9196799	3
RC_3A	NC_029259.1	9196293	9197333	2
RC_3C	NC_029259.1	9196293	9196814	2
RC_3A	NC_029259.1	9196294	9196962	2
RC_3C	NC_029259.1	9196302	9197143	2
RC_3B	NC_029259.1	9196307	9196744	2
RC_3B	NC_029259.1	9196311	9197518	2
RC_3C	NC_029259.1	9196311	9197064	2
RC_3A	NC_029259.1	9196312	9196943	3
RC_3A	NC_029259.1	9196312	9197535	4
RC_3C	NC_029259.1	9196318	9196736	3
RC_3C	NC_029259.1	9196320	9196860	2
RC_3C	NC_029259.1	9196321	9197115	2
RC_3A	NC_029259.1	9196330	9196759	2
RC_2B	NC_029259.1	9196331	9196770	3
RC_3C	NC_029259.1	9196333	9197335	2
RC_3B	NC_029259.1	9196334	9196728	3
RC_3A	NC_029259.1	9196335	9197159	3
RC_2A	NC_029259.1	9196337	9196737	2
RC_2B	NC_029259.1	9196339	9196763	2
RC_3B	NC_029259.1	9196339	9196728	2
RC_1C	NC_029259.1	9196340	9197389	3
RC_3A	NC_029259.1	9196341	9196736	2
RC_2A	NC_029259.1	9196343	9196707	2
RC_3C	NC_029259.1	9196348	9196786	2
RC_3C	NC_029259.1	9196350	9196785	3
RC_3A	NC_029259.1	9196355	9197381	2
RC_3C	NC_029259.1	9196359	9197146	2
RC_2C	NC_029259.1	9196361	9196750	2
RC_2A	NC_029259.1	9196365	9196746	3
RC_3C	NC_029259.1	9196365	9197669	2
RC_2B	NC_029259.1	9196368	9197117	2
RC_3A	NC_029259.1	9196369	9196752	8
RC_3C	NC_029259.1	9196369	9196737	2
RC_2A	NC_029259.1	9196372	9196755	2
RC_2B	NC_029259.1	9196372	9196770	2
RC_2B	NC_029259.1	9196373	9196753	2
RC_3A	NC_029259.1	9196374	9196820	2
RC_2B	NC_029259.1	9196376	9196761	2
RC_2C	NC_029259.1	9196378	9196878	2
RC_3B	NC_029259.1	9196378	9196734	5
RC_3C	NC_029259.1	9196378	9197302	2
RC_2B	NC_029259.1	9196380	9197046	2
RC_2B	NC_029259.1	9196382	9197391	2
RC_3C	NC_029259.1	9196383	9196770	3
RC_2C	NC_029259.1	9196387	9196748	8
RC_2B	NC_029259.1	9196389	9196821	2
RC_2C	NC_029259.1	9196390	9197538	2
RC_2A	NC_029259.1	9196393	9197318	2
RC_2B	NC_029259.1	9196393	9196767	4
RC_3C	NC_029259.1	9196394	9196761	3
RC_3C	NC_029259.1	9196397	9196740	4
RC_3B	NC_029259.1	9196402	9197403	3
RC_2B	NC_029259.1	9196403	9197362	2
RC_3A	NC_029259.1	9196403	9196762	2
RC_3A	NC_029259.1	9196403	9197223	3
RC_3B	NC_029259.1	9196403	9197607	2
RC_3C	NC_029259.1	9196405	9196760	2
RC_3C	NC_029259.1	9196408	9196751	2
RC_2B	NC_029259.1	9196411	9196768	4
RC_3A	NC_029259.1	9196412	9197410	2
RC_3C	NC_029259.1	9196412	9197555	3
RC_3B	NC_029259.1	9196415	9196761	2
RC_2B	NC_029259.1	9196421	9197646	4
RC_3A	NC_029259.1	9196421	9197414	2
RC_3C	NC_029259.1	9196421	9197552	2
RC_3B	NC_029259.1	9196424	9197625	2
RC_2C	NC_029259.1	9196426	9196788	2
RC_3C	NC_029259.1	9196426	9197284	2
RC_3A	NC_029259.1	9196434	9197231	4
RC_3B	NC_029259.1	9196434	9197568	2
RC_2C	NC_029259.1	9196437	9196753	3
RC_2B	NC_029259.1	9196438	9197539	4
RC_3A	NC_029259.1	9196438	9197018	3
RC_3C	NC_029259.1	9196442	9196900	2
RC_3A	NC_029259.1	9196443	9196741	2
RC_3C	NC_029259.1	9196447	9197079	3
RC_3A	NC_029259.1	9196452	9197545	2
RC_2A	NC_029259.1	9196455	9197045	2
RC_3C	NC_029259.1	9196458	9197027	2
RC_3B	NC_029259.1	9196459	9197603	2
RC_3A	NC_029259.1	9196464	9196787	3
RC_3A	NC_029259.1	9196464	9197617	3
RC_2B	NC_029259.1	9196466	9197012	2
RC_3A	NC_029259.1	9196494	9197482	2
RC_3C	NC_029259.1	9196496	9197019	2
RC_2B	NC_029259.1	9196498	9197672	2
RC_2B	NC_029259.1	9196576	9197644	3
RC_1B	NC_029259.1	9196580	9197666	3
RC_2C	NC_029259.1	9196584	9197592	3
RC_2B	NC_029259.1	9196593	9197361	3
RC_3A	NC_029259.1	9196597	9197473	2
RC_2B	NC_029259.1	9196599	9197364	2
RC_2C	NC_029259.1	9196618	9197682	3
RC_2B	NC_029259.1	9196619	9197472	2
RC_3B	NC_029259.1	9196643	9197705	3
RC_3A	NC_029259.1	9196651	9197455	2
RC_3C	NC_029259.1	9196652	9197553	2
RC_2B	NC_029259.1	9196665	9197606	2
RC_2A	NC_029259.1	9196670	9197476	2
RC_2C	NC_029259.1	9196672	9197682	2
RC_3C	NC_029259.1	9196678	9197385	2
RC_3A	NC_029259.1	9196701	9197733	2
RC_3C	NC_029259.1	9196704	9197550	3
RC_2B	NC_029259.1	9196706	9197721	2
RC_2B	NC_029259.1	9196708	9198550	7
RC_2A	NC_029259.1	9196721	9197306	2
RC_3C	NC_029259.1	9196724	9197295	2
RC_3C	NC_029259.1	9196738	9197383	2
RC_3B	NC_029259.1	9196749	9197219	2
RC_3C	NC_029259.1	9196764	9197464	2
RC_1B	NC_029259.1	9196765	9199141	11
RC_3C	NC_029259.1	9196780	9197376	2
RC_2B	NC_029259.1	9196800	9197628	3
RC_2C	NC_029259.1	9196803	9197731	2
RC_2B	NC_029259.1	9196818	9197551	3
RC_3B	NC_029259.1	9196820	9198562	5
RC_3C	NC_029259.1	9196822	9197704	2
RC_2B	NC_029259.1	9196825	9197729	2
RC_2A	NC_029259.1	9196835	9197621	2
RC_2C	NC_029259.1	9196836	9197728	3
RC_2A	NC_029259.1	9196840	9197309	2
RC_1C	NC_029259.1	9196843	9197733	14
RC_2A	NC_029259.1	9196843	9197733	8
RC_2B	NC_029259.1	9196843	9197733	28
RC_2C	NC_029259.1	9196843	9197733	9
RC_3A	NC_029259.1	9196843	9197733	2
RC_3B	NC_029259.1	9196843	9197733	9
RC_3C	NC_029259.1	9196843	9197733	3
RC_2A	NC_029259.1	9196854	9197350	2
RC_2C	NC_029259.1	9196858	9197526	2
RC_2C	NC_029259.1	9196870	9197239	2
RC_3B	NC_029259.1	9196876	9197407	2
RC_2B	NC_029259.1	9196884	9197724	3
RC_3C	NC_029259.1	9196901	9197632	2
RC_2C	NC_029259.1	9196902	9197414	2
RC_1B	NC_029259.1	9196915	9197663	2
RC_3A	NC_029259.1	9196915	9197681	3
RC_2B	NC_029259.1	9196917	9197680	3
RC_2B	NC_029259.1	9196920	9197711	3
RC_3A	NC_029259.1	9196923	9197661	4
RC_2A	NC_029259.1	9196925	9197470	2
RC_3C	NC_029259.1	9196927	9197663	4
RC_2B	NC_029259.1	9196928	9197607	2
RC_3B	NC_029259.1	9196932	9197644	2
RC_1A	NC_029259.1	9196934	9197666	2
RC_2B	NC_029259.1	9196937	9197610	2
RC_3C	NC_029259.1	9196941	9197415	2
RC_2B	NC_029259.1	9196944	9197717	2
RC_2B	NC_029259.1	9196945	9197610	2
RC_3C	NC_029259.1	9196954	9197670	2
RC_3C	NC_029259.1	9196956	9197621	2
RC_2C	NC_029259.1	9196959	9197715	3
RC_2B	NC_029259.1	9196961	9197577	3
RC_3A	NC_029259.1	9196968	9197732	2
RC_3A	NC_029259.1	9196986	9197563	2
RC_2C	NC_029259.1	9196988	9197417	2
RC_3A	NC_029259.1	9196988	9197603	3
RC_2A	NC_029259.1	9196990	9197598	5
RC_3A	NC_029259.1	9196992	9197675	2
RC_2B	NC_029259.1	9196994	9197534	2
RC_3A	NC_029259.1	9196998	9197304	2
RC_2A	NC_029259.1	9197002	9197489	2
RC_2B	NC_029259.1	9197006	9197589	2
RC_2C	NC_029259.1	9197011	9197719	3
RC_2B	NC_029259.1	9197014	9197596	2
RC_3C	NC_029259.1	9197015	9197356	3
RC_2C	NC_029259.1	9197016	9197650	2
RC_2A	NC_029259.1	9197017	9197625	2
RC_2B	NC_029259.1	9197027	9197355	2
RC_3C	NC_029259.1	9197027	9197682	2
RC_3A	NC_029259.1	9197029	9197720	2
RC_2C	NC_029259.1	9197031	9197302	2
RC_3A	NC_029259.1	9197032	9197729	8
RC_2C	NC_029259.1	9197033	9197373	2
RC_1A	NC_029259.1	9197035	9197659	7
RC_2A	NC_029259.1	9197035	9197645	3
RC_2C	NC_029259.1	9197036	9197568	3
RC_3C	NC_029259.1	9197036	9197348	2
RC_3C	NC_029259.1	9197038	9197702	4
RC_3C	NC_029259.1	9197040	9197350	2
RC_2B	NC_029259.1	9197041	9197373	2
RC_2C	NC_029259.1	9197041	9197586	6
RC_3A	NC_029259.1	9197042	9197536	2
RC_3A	NC_029259.1	9197042	9197611	5
RC_3C	NC_029259.1	9197044	9197362	2
RC_3C	NC_029259.1	9197048	9197733	3
RC_2B	NC_029259.1	9197049	9197731	4
RC_2A	NC_029259.1	9197050	9197721	3
RC_3C	NC_029259.1	9197051	9197382	4
RC_3C	NC_029259.1	9197051	9197707	2
RC_2C	NC_029259.1	9197052	9197696	2
RC_2A	NC_029259.1	9197053	9197614	2
RC_3C	NC_029259.1	9197053	9197685	3
RC_3C	NC_029259.1	9197053	9197733	3
RC_3C	NC_029259.1	9197055	9197694	5
RC_2B	NC_029259.1	9197056	9197326	3
RC_2C	NC_029259.1	9197057	9197641	3
RC_1C	NC_029259.1	9197058	9197731	4
RC_2B	NC_029259.1	9197058	9197651	4
RC_3B	NC_029259.1	9197058	9197733	2
RC_3C	NC_029259.1	9197058	9197710	2
RC_1C	NC_029259.1	9197059	9197734	11
RC_3A	NC_029259.1	9197059	9197296	2
RC_3A	NC_029259.1	9197064	9197575	2
RC_2B	NC_029259.1	9197065	9197733	3
RC_2C	NC_029259.1	9197066	9197667	2
RC_2C	NC_029259.1	9197067	9197539	2
RC_3C	NC_029259.1	9197068	9197700	4
RC_1A	NC_029259.1	9197069	9197684	6
RC_3B	NC_029259.1	9197069	9197711	4
RC_2C	NC_029259.1	9197070	9197710	9
RC_3C	NC_029259.1	9197072	9197689	2
RC_2B	NC_029259.1	9197074	9197635	3
RC_2B	NC_029259.1	9197075	9197567	2
RC_2A	NC_029259.1	9197078	9197733	3
RC_3C	NC_029259.1	9197084	9197684	4
RC_2A	NC_029259.1	9197085	9197652	3
RC_3C	NC_029259.1	9197085	9197718	3
RC_2A	NC_029259.1	9197088	9197733	8
RC_3C	NC_029259.1	9197088	9197638	2
RC_2A	NC_029259.1	9197091	9197487	2
RC_3C	NC_029259.1	9197092	9197697	2
RC_2C	NC_029259.1	9197093	9197664	4
RC_2A	NC_029259.1	9197094	9197714	5
RC_2B	NC_029259.1	9197100	9197600	7
RC_2B	NC_029259.1	9197100	9197655	2
RC_2B	NC_029259.1	9197101	9197598	7
RC_2B	NC_029259.1	9197101	9197658	3
RC_3A	NC_029259.1	9197106	9197723	4
RC_2B	NC_029259.1	9197109	9197573	3
RC_3C	NC_029259.1	9197109	9197613	2
RC_3B	NC_029259.1	9197111	9197628	2
RC_2B	NC_029259.1	9197112	9197619	3
RC_2B	NC_029259.1	9197114	9197460	2
RC_2B	NC_029259.1	9197117	9197732	2
RC_3A	NC_029259.1	9197119	9197654	2
RC_3A	NC_029259.1	9197123	9197421	3
RC_3A	NC_029259.1	9197125	9197593	2
RC_2B	NC_029259.1	9197133	9197673	5
RC_2C	NC_029259.1	9197133	9197632	2
RC_2B	NC_029259.1	9197137	9197712	3
RC_3C	NC_029259.1	9197137	9197606	6
RC_2A	NC_029259.1	9197140	9197524	3
RC_3C	NC_029259.1	9197141	9197728	2
RC_2B	NC_029259.1	9197142	9197655	3
RC_2C	NC_029259.1	9197142	9197610	2
RC_3B	NC_029259.1	9197142	9197607	2
RC_2B	NC_029259.1	9197146	9197733	5
RC_3C	NC_029259.1	9197146	9197596	2
RC_2A	NC_029259.1	9197152	9197437	4
RC_2A	NC_029259.1	9197153	9197645	2
RC_1A	NC_029259.1	9197156	9197586	3
RC_3A	NC_029259.1	9197157	9197609	2
RC_2A	NC_029259.1	9197158	9197433	2
RC_2B	NC_029259.1	9197158	9197574	2
RC_2B	NC_029259.1	9197158	9197631	4
RC_3B	NC_029259.1	9197158	9197718	2
RC_3C	NC_029259.1	9197159	9197598	2
RC_2A	NC_029259.1	9197174	9197574	2
RC_3C	NC_029259.1	9197175	9197613	3
RC_2C	NC_029259.1	9197179	9197627	2
RC_2A	NC_029259.1	9197185	9197606	6
RC_2B	NC_029259.1	9197265	9197640	2
RC_3B	NC_029259.1	9197265	9197733	2
RC_3C	NC_029259.1	9197272	9197677	2
RC_2A	NC_029259.1	9197291	9197622	2
RC_3C	NC_029259.1	9197302	9197733	2
RC_2B	NC_029259.1	9197303	9197672	3
RC_2B	NC_029259.1	9197321	9197638	2
RC_3C	NC_029259.1	9197349	9197594	4
RC_2B	NC_029259.1	9197353	9197702	2
RC_2B	NC_029259.1	9197357	9197724	2
RC_3C	NC_029259.1	9197357	9197733	2
RC_3C	NC_029259.1	9197371	9197638	2
RC_3B	NC_029259.1	9197373	9197719	2
RC_2B	NC_029259.1	9197375	9197708	2
RC_2A	NC_029259.1	9197376	9200286	3
RC_1A	NC_029259.1	9197381	9201419	5
RC_3C	NC_029259.1	9197382	9197647	2
RC_3A	NC_029259.1	9197385	9197720	2
RC_3B	NC_029259.1	9197390	9197726	3
RC_3C	NC_029259.1	9197414	9197687	2
RC_3B	NC_029259.1	9197424	9197731	4
RC_2A	NC_029259.1	9197615	9198329	3
RC_1B	NC_029259.1	9197875	9199132	3
RC_1C	NC_029259.1	9197875	9199617	2
RC_2A	NC_029259.1	9197875	9198367	2
RC_2A	NC_029259.1	9197875	9198578	2
RC_2B	NC_029259.1	9197875	9198265	2
RC_2B	NC_029259.1	9197875	9199045	2
RC_2C	NC_029259.1	9197875	9198528	2
RC_3A	NC_029259.1	9197875	9198555	3
RC_3B	NC_029259.1	9197875	9198682	2
RC_3B	NC_029259.1	9197876	9198381	2
RC_2B	NC_029259.1	9197878	9198319	2
RC_3A	NC_029259.1	9197878	9198816	2
RC_2B	NC_029259.1	9197879	9198309	2
RC_2B	NC_029259.1	9197880	9199041	2
RC_2C	NC_029259.1	9197883	9198824	2
RC_3B	NC_029259.1	9197883	9199149	3
RC_1A	NC_029259.1	9197884	9198454	2
RC_2B	NC_029259.1	9197889	9198206	2
RC_2B	NC_029259.1	9197890	9198286	3
RC_3C	NC_029259.1	9197892	9198353	2
RC_3B	NC_029259.1	9197894	9199008	2
RC_3A	NC_029259.1	9197895	9198217	2
RC_3B	NC_029259.1	9197896	9198870	2
RC_2A	NC_029259.1	9197900	9198458	2
RC_3C	NC_029259.1	9197903	9198252	2
RC_2B	NC_029259.1	9197904	9198865	2
RC_3C	NC_029259.1	9197907	9198581	2
RC_3C	NC_029259.1	9197908	9198646	3
RC_2C	NC_029259.1	9197911	9198301	2
RC_2B	NC_029259.1	9197919	9198883	2
RC_3A	NC_029259.1	9197921	9198599	2
RC_2C	NC_029259.1	9197922	9199221	2
RC_3A	NC_029259.1	9197922	9198539	2
RC_3A	NC_029259.1	9197922	9199350	2
RC_3B	NC_029259.1	9197922	9198601	2
RC_3A	NC_029259.1	9197923	9198225	2
RC_3C	NC_029259.1	9197923	9198308	2
RC_2B	NC_029259.1	9197925	9198435	2
RC_3C	NC_029259.1	9197926	9198576	2
RC_3B	NC_029259.1	9197927	9198862	2
RC_2B	NC_029259.1	9197929	9198230	2
RC_2B	NC_029259.1	9197932	9198202	2
RC_2B	NC_029259.1	9197932	9198207	2
RC_2B	NC_029259.1	9197937	9198392	2
RC_3C	NC_029259.1	9197939	9198355	2
RC_1A	NC_029259.1	9197943	9198471	3
RC_3B	NC_029259.1	9197943	9198933	2
RC_3C	NC_029259.1	9197943	9198855	2
RC_3A	NC_029259.1	9197945	9198542	2
RC_2B	NC_029259.1	9197946	9198202	3
RC_3A	NC_029259.1	9197953	9198700	2
RC_3C	NC_029259.1	9197953	9198492	2
RC_3B	NC_029259.1	9197954	9198978	2
RC_2B	NC_029259.1	9197956	9198193	2
RC_3C	NC_029259.1	9197957	9198795	2
RC_2A	NC_029259.1	9197958	9199385	2
RC_1C	NC_029259.1	9197962	9199319	2
RC_3C	NC_029259.1	9197963	9199030	2
RC_3A	NC_029259.1	9197964	9198999	2
RC_3A	NC_029259.1	9197972	9199052	2
RC_2B	NC_029259.1	9197987	9198436	2
RC_2A	NC_029259.1	9197992	9198897	2
RC_2B	NC_029259.1	9197992	9198645	3
RC_2B	NC_029259.1	9197993	9198891	2
RC_2B	NC_029259.1	9197997	9198306	2
RC_2A	NC_029259.1	9197999	9198373	2
RC_2A	NC_029259.1	9197999	9198621	2
RC_1B	NC_029259.1	9198000	9198867	2
RC_2C	NC_029259.1	9198006	9198735	2
RC_2A	NC_029259.1	9198012	9198437	2
RC_2A	NC_029259.1	9198012	9198869	2
RC_3C	NC_029259.1	9198012	9198566	2
RC_2A	NC_029259.1	9198013	9198890	3
RC_2B	NC_029259.1	9198014	9199101	3
RC_2A	NC_029259.1	9198016	9198529	2
RC_3A	NC_029259.1	9198026	9198943	2
RC_2B	NC_029259.1	9198029	9198404	2
RC_2A	NC_029259.1	9198030	9198748	2
RC_3B	NC_029259.1	9198030	9198416	2
RC_2B	NC_029259.1	9198033	9198625	2
RC_2A	NC_029259.1	9198034	9198311	3
RC_1C	NC_029259.1	9198037	9200135	3
RC_3C	NC_029259.1	9198038	9199442	2
RC_3A	NC_029259.1	9198040	9199640	2
RC_2B	NC_029259.1	9198042	9198974	2
RC_2A	NC_029259.1	9198043	9198966	2
RC_3A	NC_029259.1	9198044	9198858	2
RC_3C	NC_029259.1	9198048	9198940	2
RC_3B	NC_029259.1	9198050	9199021	2
RC_3C	NC_029259.1	9198051	9198526	2
RC_3C	NC_029259.1	9198051	9198598	2
RC_2B	NC_029259.1	9198054	9198424	2
RC_3B	NC_029259.1	9198057	9199128	2
RC_2C	NC_029259.1	9198059	9199432	2
RC_3C	NC_029259.1	9198059	9198570	2
RC_3C	NC_029259.1	9198060	9198630	3
RC_3B	NC_029259.1	9198065	9198860	2
RC_2C	NC_029259.1	9198070	9199081	2
RC_2A	NC_029259.1	9198073	9198384	2
RC_2A	NC_029259.1	9198079	9198382	3
RC_2A	NC_029259.1	9198082	9198518	2
RC_3A	NC_029259.1	9198084	9198833	2
RC_3A	NC_029259.1	9198084	9199291	3
RC_2A	NC_029259.1	9198087	9198376	2
RC_3C	NC_029259.1	9198092	9198487	2
RC_2A	NC_029259.1	9198098	9199540	2
RC_2B	NC_029259.1	9198107	9199313	2
RC_3A	NC_029259.1	9198118	9199030	2
RC_3A	NC_029259.1	9198119	9199131	3
RC_3C	NC_029259.1	9198125	9198679	2
RC_2A	NC_029259.1	9198141	9199563	2
RC_1A	NC_029259.1	9198145	9198923	2
RC_2A	NC_029259.1	9198150	9198600	2
RC_2B	NC_029259.1	9198150	9199496	2
RC_1C	NC_029259.1	9198151	9199538	3
RC_3A	NC_029259.1	9198157	9199334	2
RC_2B	NC_029259.1	9198159	9200065	2
RC_3A	NC_029259.1	9198169	9199466	2
RC_2A	NC_029259.1	9198181	9199031	2
RC_3C	NC_029259.1	9198190	9199686	3
RC_3A	NC_029259.1	9198192	9198531	2
RC_3B	NC_029259.1	9198193	9199686	3
RC_3A	NC_029259.1	9198206	9198921	2
RC_3A	NC_029259.1	9198224	9200177	2
RC_3A	NC_029259.1	9198232	9199563	2
RC_3A	NC_029259.1	9198242	9198972	2
RC_3C	NC_029259.1	9198242	9199618	2
RC_3A	NC_029259.1	9198244	9198996	2
RC_2C	NC_029259.1	9198259	9198794	2
RC_3A	NC_029259.1	9198260	9199428	2
RC_3C	NC_029259.1	9198261	9198887	2
RC_3A	NC_029259.1	9198266	9199080	2
RC_3A	NC_029259.1	9198267	9199960	2
RC_3C	NC_029259.1	9198268	9198977	2
RC_2B	NC_029259.1	9198275	9199403	2
RC_2A	NC_029259.1	9198283	9198858	2
RC_2B	NC_029259.1	9198287	9199519	4
RC_3B	NC_029259.1	9198292	9199493	3
RC_2A	NC_029259.1	9198294	9199133	2
RC_3A	NC_029259.1	9198302	9199022	2
RC_3C	NC_029259.1	9198309	9199000	2
RC_3A	NC_029259.1	9198321	9198900	2
RC_3C	NC_029259.1	9198323	9199064	2
RC_3A	NC_029259.1	9198329	9199416	2
RC_3B	NC_029259.1	9198329	9199026	2
RC_3B	NC_029259.1	9198330	9199008	3
RC_1B	NC_029259.1	9198337	9199617	2
RC_2B	NC_029259.1	9198340	9198937	2
RC_3A	NC_029259.1	9198342	9199635	2
RC_2C	NC_029259.1	9198344	9198951	2
RC_3A	NC_029259.1	9198352	9199009	2
RC_1B	NC_029259.1	9198357	9200737	2
RC_1B	NC_029259.1	9198361	9199164	2
RC_3C	NC_029259.1	9198364	9198940	2
RC_2C	NC_029259.1	9198365	9198953	2
RC_2A	NC_029259.1	9198370	9199827	2
RC_2B	NC_029259.1	9198370	9198964	2
RC_3B	NC_029259.1	9198372	9198957	2
RC_3A	NC_029259.1	9198374	9198968	2
RC_3A	NC_029259.1	9198378	9199470	2
RC_3A	NC_029259.1	9198378	9200652	2
RC_2C	NC_029259.1	9198379	9198991	2
RC_3A	NC_029259.1	9198382	9199008	2
RC_3C	NC_029259.1	9198382	9199724	2
RC_3A	NC_029259.1	9198383	9198879	2
RC_3A	NC_029259.1	9198383	9199514	2
RC_2B	NC_029259.1	9198386	9198959	2
RC_2B	NC_029259.1	9198388	9199419	2
RC_3B	NC_029259.1	9198388	9198981	4
RC_3A	NC_029259.1	9198392	9198938	5
RC_2B	NC_029259.1	9198393	9199429	3
RC_3A	NC_029259.1	9198394	9198960	2
RC_2B	NC_029259.1	9198401	9198797	2
RC_3C	NC_029259.1	9198401	9199539	2
RC_3A	NC_029259.1	9198405	9198939	2
RC_3B	NC_029259.1	9198405	9199064	3
RC_3B	NC_029259.1	9198405	9199496	2
RC_3C	NC_029259.1	9198409	9198891	2
RC_3A	NC_029259.1	9198411	9199816	3
RC_2A	NC_029259.1	9198414	9198988	2
RC_2B	NC_029259.1	9198415	9198894	2
RC_3C	NC_029259.1	9198415	9199754	2
RC_2C	NC_029259.1	9198418	9198941	2
RC_2C	NC_029259.1	9198419	9199373	2
RC_3A	NC_029259.1	9198420	9199646	2
RC_3B	NC_029259.1	9198423	9199856	3
RC_3B	NC_029259.1	9198425	9199063	2
RC_3A	NC_029259.1	9198427	9199857	2
RC_1C	NC_029259.1	9198429	9199508	5
RC_2A	NC_029259.1	9198430	9198857	3
RC_3A	NC_029259.1	9198431	9199001	2
RC_3C	NC_029259.1	9198431	9198986	2
RC_2B	NC_029259.1	9198434	9198909	3
RC_3A	NC_029259.1	9198434	9198939	3
RC_3A	NC_029259.1	9198434	9198993	2
RC_2B	NC_029259.1	9198435	9199004	2
RC_2B	NC_029259.1	9198435	9199032	4
RC_2B	NC_029259.1	9198436	9199479	2
RC_2B	NC_029259.1	9198437	9199318	2
RC_3B	NC_029259.1	9198437	9199022	2
RC_1B	NC_029259.1	9198441	9199008	3
RC_2C	NC_029259.1	9198441	9198942	2
RC_2A	NC_029259.1	9198442	9198935	2
RC_3B	NC_029259.1	9198442	9199354	2
RC_2A	NC_029259.1	9198446	9198881	2
RC_2B	NC_029259.1	9198447	9199007	2
RC_3C	NC_029259.1	9198447	9199149	2
RC_2C	NC_029259.1	9198448	9199199	2
RC_2B	NC_029259.1	9198449	9199008	3
RC_3C	NC_029259.1	9198453	9199437	2
RC_2A	NC_029259.1	9198454	9198989	2
RC_1C	NC_029259.1	9198456	9199904	2
RC_3A	NC_029259.1	9198456	9198901	2
RC_3C	NC_029259.1	9198456	9199845	2
RC_3A	NC_029259.1	9198457	9198859	2
RC_2C	NC_029259.1	9198462	9199669	3
RC_2A	NC_029259.1	9198465	9199602	3
RC_3C	NC_029259.1	9198466	9198907	2
RC_3B	NC_029259.1	9198470	9199544	3
RC_3A	NC_029259.1	9198472	9198931	2
RC_2B	NC_029259.1	9198474	9199146	2
RC_2B	NC_029259.1	9198474	9199392	2
RC_2A	NC_029259.1	9198476	9199380	2
RC_3A	NC_029259.1	9198478	9198961	3
RC_3A	NC_029259.1	9198480	9199062	2
RC_3B	NC_029259.1	9198483	9199001	2
RC_3B	NC_029259.1	9198483	9199289	2
RC_3B	NC_029259.1	9198484	9199035	2
RC_2A	NC_029259.1	9198487	9199393	2
RC_2C	NC_029259.1	9198487	9198877	2
RC_2B	NC_029259.1	9198489	9198936	2
RC_2C	NC_029259.1	9198489	9199198	2
RC_2B	NC_029259.1	9198490	9199365	3
RC_3A	NC_029259.1	9198490	9199298	2
RC_3C	NC_029259.1	9198490	9198871	2
RC_2A	NC_029259.1	9198491	9199399	2
RC_2B	NC_029259.1	9198494	9199337	4
RC_3C	NC_029259.1	9198494	9198992	3
RC_3C	NC_029259.1	9198495	9198970	2
RC_3C	NC_029259.1	9198495	9199225	2
RC_1C	NC_029259.1	9198498	9199993	2
RC_2A	NC_029259.1	9198498	9198859	2
RC_2B	NC_029259.1	9198499	9198908	2
RC_2A	NC_029259.1	9198501	9199079	2
RC_2B	NC_029259.1	9198501	9198869	2
RC_2C	NC_029259.1	9198501	9198968	2
RC_2B	NC_029259.1	9198502	9198865	2
RC_2C	NC_029259.1	9198502	9198857	2
RC_2B	NC_029259.1	9198507	9198968	2
RC_3B	NC_029259.1	9198509	9199284	2
RC_2B	NC_029259.1	9198511	9198947	3
RC_2B	NC_029259.1	9198512	9199585	2
RC_1A	NC_029259.1	9198513	9199173	3
RC_2B	NC_029259.1	9198513	9199159	2
RC_2B	NC_029259.1	9198514	9198856	2
RC_2B	NC_029259.1	9198514	9198860	2
RC_3C	NC_029259.1	9198514	9199116	2
RC_2C	NC_029259.1	9198515	9198935	2
RC_3C	NC_029259.1	9198515	9198861	2
RC_2B	NC_029259.1	9198518	9198963	3
RC_2A	NC_029259.1	9198519	9198991	4
RC_2A	NC_029259.1	9198519	9199051	2
RC_1A	NC_029259.1	9198520	9198965	4
RC_2A	NC_029259.1	9198520	9198899	2
RC_2C	NC_029259.1	9198520	9198961	2
RC_3C	NC_029259.1	9198520	9199087	2
RC_2B	NC_029259.1	9198522	9198984	5
RC_3B	NC_029259.1	9198523	9199174	2
RC_2A	NC_029259.1	9198526	9198982	3
RC_2A	NC_029259.1	9198527	9198902	4
RC_3A	NC_029259.1	9198527	9198894	2
RC_3A	NC_029259.1	9198527	9198983	2
RC_3C	NC_029259.1	9198529	9198980	2
RC_2B	NC_029259.1	9198533	9199141	2
RC_2C	NC_029259.1	9198534	9199267	2
RC_3B	NC_029259.1	9198534	9200176	2
RC_2A	NC_029259.1	9198535	9198971	3
RC_2C	NC_029259.1	9198535	9199135	2
RC_3C	NC_029259.1	9198535	9199349	2
RC_2B	NC_029259.1	9198537	9198901	2
RC_2B	NC_029259.1	9198537	9199275	2
RC_2A	NC_029259.1	9198544	9199316	2
RC_2C	NC_029259.1	9198545	9199530	2
RC_2A	NC_029259.1	9198547	9199146	2
RC_1C	NC_029259.1	9198548	9199683	4
RC_3C	NC_029259.1	9198548	9199160	2
RC_3C	NC_029259.1	9198549	9199404	2
RC_2B	NC_029259.1	9198550	9198997	2
RC_2C	NC_029259.1	9198551	9199032	2
RC_3A	NC_029259.1	9198551	9199347	3
RC_3C	NC_029259.1	9198551	9199200	2
RC_2B	NC_029259.1	9198552	9199583	2
RC_3B	NC_029259.1	9198553	9198879	2
RC_2A	NC_029259.1	9198555	9199543	2
RC_3A	NC_029259.1	9198556	9198863	3
RC_3A	NC_029259.1	9198556	9199038	3
RC_2A	NC_029259.1	9198557	9198981	2
RC_3B	NC_029259.1	9198558	9199178	2
RC_2B	NC_029259.1	9198560	9198941	2
RC_3C	NC_029259.1	9198561	9198994	3
RC_3A	NC_029259.1	9198563	9199155	3
RC_2B	NC_029259.1	9198564	9198975	9
RC_2B	NC_029259.1	9198564	9198986	2
RC_3C	NC_029259.1	9198564	9199279	2
RC_1B	NC_029259.1	9198566	9200092	3
RC_2A	NC_029259.1	9198566	9199342	2
RC_2B	NC_029259.1	9198566	9199346	3
RC_3C	NC_029259.1	9198568	9199116	3
RC_3C	NC_029259.1	9198569	9198979	3
RC_3A	NC_029259.1	9198572	9198958	3
RC_3A	NC_029259.1	9198573	9199654	2
RC_2A	NC_029259.1	9198575	9199003	3
RC_3A	NC_029259.1	9198575	9199360	2
RC_3A	NC_029259.1	9198577	9199007	2
RC_3C	NC_029259.1	9198578	9199301	2
RC_2A	NC_029259.1	9198581	9198998	2
RC_2B	NC_029259.1	9198582	9199027	2
RC_3C	NC_029259.1	9198582	9199038	2
RC_1C	NC_029259.1	9198585	9199053	3
RC_3C	NC_029259.1	9198586	9199151	2
RC_3A	NC_029259.1	9198587	9200479	3
RC_3A	NC_029259.1	9198589	9198955	2
RC_2B	NC_029259.1	9198592	9198992	3
RC_2A	NC_029259.1	9198593	9199143	2
RC_2B	NC_029259.1	9198593	9198976	2
RC_3A	NC_029259.1	9198593	9199106	5
RC_2C	NC_029259.1	9198595	9199210	2
RC_2B	NC_029259.1	9198596	9199303	2
RC_3A	NC_029259.1	9198596	9198930	2
RC_3C	NC_029259.1	9198597	9199542	2
RC_1B	NC_029259.1	9198600	9199008	3
RC_2A	NC_029259.1	9198602	9199273	2
RC_2C	NC_029259.1	9198603	9199159	2
RC_3C	NC_029259.1	9198603	9199769	4
RC_2C	NC_029259.1	9198605	9198994	5
RC_3A	NC_029259.1	9198605	9198989	2
RC_3A	NC_029259.1	9198605	9198994	10
RC_2B	NC_029259.1	9198608	9198983	3
RC_3C	NC_029259.1	9198608	9198988	2
RC_3B	NC_029259.1	9198609	9198991	4
RC_3A	NC_029259.1	9198610	9198959	5
RC_3A	NC_029259.1	9198610	9199043	2
RC_1B	NC_029259.1	9198611	9199016	14
RC_3A	NC_029259.1	9198611	9198984	2
RC_1A	NC_029259.1	9198612	9198951	2
RC_2C	NC_029259.1	9198613	9199002	2
RC_2A	NC_029259.1	9198614	9200109	2
RC_2B	NC_029259.1	9198614	9198932	2
RC_1A	NC_029259.1	9198615	9198953	4
RC_2C	NC_029259.1	9198617	9199001	3
RC_3B	NC_029259.1	9198617	9199125	2
RC_1A	NC_029259.1	9198619	9199194	2
RC_3A	NC_029259.1	9198621	9199878	2
RC_3C	NC_029259.1	9198621	9199142	2
RC_1A	NC_029259.1	9198622	9199162	2
RC_2A	NC_029259.1	9198622	9199335	2
RC_3A	NC_029259.1	9198622	9200238	3
RC_3A	NC_029259.1	9198622	9200559	3
RC_3C	NC_029259.1	9198624	9199717	2
RC_2A	NC_029259.1	9198625	9199240	2
RC_2C	NC_029259.1	9198625	9199956	2
RC_3A	NC_029259.1	9198629	9199101	2
RC_2A	NC_029259.1	9198631	9199030	2
RC_2B	NC_029259.1	9198631	9198958	2
RC_2B	NC_029259.1	9198631	9199832	2
RC_2C	NC_029259.1	9198631	9199568	2
RC_1A	NC_029259.1	9198634	9199387	3
RC_3B	NC_029259.1	9198635	9198983	4
RC_3B	NC_029259.1	9198640	9199630	2
RC_3A	NC_029259.1	9198645	9199124	3
RC_2A	NC_029259.1	9198646	9199003	2
RC_3C	NC_029259.1	9198647	9198948	2
RC_2B	NC_029259.1	9198648	9199400	2
RC_2C	NC_029259.1	9198650	9199851	2
RC_3A	NC_029259.1	9198652	9199687	2
RC_2B	NC_029259.1	9198655	9199404	2
RC_2A	NC_029259.1	9198660	9199343	2
RC_2B	NC_029259.1	9198660	9199791	2
RC_2B	NC_029259.1	9198664	9200061	2
RC_3A	NC_029259.1	9198665	9200537	2
RC_2C	NC_029259.1	9198667	9200004	2
RC_2B	NC_029259.1	9198671	9199388	2
RC_3B	NC_029259.1	9198673	9200097	2
RC_2A	NC_029259.1	9198677	9199246	2
RC_3A	NC_029259.1	9198677	9200036	2
RC_3A	NC_029259.1	9198680	9198968	2
RC_3A	NC_029259.1	9198680	9198994	3
RC_3C	NC_029259.1	9198681	9199115	2
RC_3C	NC_029259.1	9198683	9199628	2
RC_2C	NC_029259.1	9198685	9199066	2
RC_2C	NC_029259.1	9198688	9199519	4
RC_3B	NC_029259.1	9198690	9199175	2
RC_1C	NC_029259.1	9198697	9199607	3
RC_2B	NC_029259.1	9198700	9200290	2
RC_2B	NC_029259.1	9198704	9199793	2
RC_3C	NC_029259.1	9198708	9200031	3
RC_3A	NC_029259.1	9198709	9199933	2
RC_3C	NC_029259.1	9198714	9199692	2
RC_2B	NC_029259.1	9198715	9199385	2
RC_2A	NC_029259.1	9198723	9199422	3
RC_2B	NC_029259.1	9198739	9199792	7
RC_3C	NC_029259.1	9198765	9199568	3
RC_3A	NC_029259.1	9198778	9199604	2
RC_3B	NC_029259.1	9198780	9199661	2
RC_3A	NC_029259.1	9198783	9200415	2
RC_3C	NC_029259.1	9198787	9199702	2
RC_3C	NC_029259.1	9198787	9200039	2
RC_2C	NC_029259.1	9198804	9199736	2
RC_2B	NC_029259.1	9198805	9200816	2
RC_2B	NC_029259.1	9198806	9199574	2
RC_3A	NC_029259.1	9198807	9200297	2
RC_3A	NC_029259.1	9198809	9199596	2
RC_2B	NC_029259.1	9198810	9199616	2
RC_2B	NC_029259.1	9198811	9199471	2
RC_3C	NC_029259.1	9198832	9199594	2
RC_3A	NC_029259.1	9198838	9199926	2
RC_2A	NC_029259.1	9198864	9199475	2
RC_1C	NC_029259.1	9198875	9199642	2
RC_3A	NC_029259.1	9198875	9200069	2
RC_2B	NC_029259.1	9198882	9199535	2
RC_3A	NC_029259.1	9198884	9200485	2
RC_3C	NC_029259.1	9198885	9199603	3
RC_3C	NC_029259.1	9198887	9199647	2
RC_3C	NC_029259.1	9198888	9199910	2
RC_3B	NC_029259.1	9198940	9199646	2
RC_2C	NC_029259.1	9198944	9200338	2
RC_3A	NC_029259.1	9198945	9200247	2
RC_3A	NC_029259.1	9198947	9200038	2
RC_3A	NC_029259.1	9198948	9200113	2
RC_2B	NC_029259.1	9198957	9199965	2
RC_3A	NC_029259.1	9198959	9199802	2
RC_3A	NC_029259.1	9198968	9200273	2
RC_3C	NC_029259.1	9198980	9199710	2
RC_3A	NC_029259.1	9198986	9199754	2
RC_3A	NC_029259.1	9198995	9200097	2
RC_2B	NC_029259.1	9198996	9199473	2
RC_2B	NC_029259.1	9198996	9199629	2
RC_2A	NC_029259.1	9198998	9199697	2
RC_3A	NC_029259.1	9198999	9200460	2
RC_3B	NC_029259.1	9199001	9200177	2
RC_3A	NC_029259.1	9199002	9200779	2
RC_2B	NC_029259.1	9199009	9200478	2
RC_2C	NC_029259.1	9199009	9199616	2
RC_3A	NC_029259.1	9199009	9200526	9
RC_3B	NC_029259.1	9199009	9200129	2
RC_3C	NC_029259.1	9199009	9199771	4
RC_1A	NC_029259.1	9199010	9199582	2
RC_3C	NC_029259.1	9199017	9199753	2
RC_2B	NC_029259.1	9199019	9199935	3
RC_1A	NC_029259.1	9199020	9200391	7
RC_3A	NC_029259.1	9199022	9200568	3
RC_3A	NC_029259.1	9199023	9200015	2
RC_2B	NC_029259.1	9199024	9200197	5
RC_3B	NC_029259.1	9199028	9199850	2
RC_1A	NC_029259.1	9199030	9199716	2
RC_2B	NC_029259.1	9199031	9200326	3
RC_3A	NC_029259.1	9199032	9200274	2
RC_2B	NC_029259.1	9199033	9200180	2
RC_3A	NC_029259.1	9199033	9200052	2
RC_3C	NC_029259.1	9199036	9200004	2
RC_3C	NC_029259.1	9199039	9199693	2
RC_2B	NC_029259.1	9199041	9200280	2
RC_2C	NC_029259.1	9199043	9199642	2
RC_3B	NC_029259.1	9199043	9199682	2
RC_2B	NC_029259.1	9199045	9199752	4
RC_2A	NC_029259.1	9199047	9199973	2
RC_3C	NC_029259.1	9199048	9199437	2
RC_2C	NC_029259.1	9199053	9199743	2
RC_1C	NC_029259.1	9199059	9200284	2
RC_3C	NC_029259.1	9199062	9200282	2
RC_2B	NC_029259.1	9199069	9199950	2
RC_3B	NC_029259.1	9199070	9199747	2
RC_2B	NC_029259.1	9199071	9199992	2
RC_2B	NC_029259.1	9199078	9200436	2
RC_3A	NC_029259.1	9199081	9200064	2
RC_3C	NC_029259.1	9199083	9199911	2
RC_2B	NC_029259.1	9199086	9199644	2
RC_3A	NC_029259.1	9199086	9200282	2
RC_2A	NC_029259.1	9199088	9199651	2
RC_3B	NC_029259.1	9199088	9199929	2
RC_2A	NC_029259.1	9199092	9199667	2
RC_1C	NC_029259.1	9199093	9200485	2
RC_3A	NC_029259.1	9199093	9199741	2
RC_2B	NC_029259.1	9199097	9200439	2
RC_3A	NC_029259.1	9199097	9200530	2
RC_2C	NC_029259.1	9199098	9200076	2
RC_1B	NC_029259.1	9199101	9202775	2
RC_3C	NC_029259.1	9199101	9199712	2
RC_3A	NC_029259.1	9199105	9200568	2
RC_2B	NC_029259.1	9199106	9200251	2
RC_3C	NC_029259.1	9199112	9199612	2
RC_3C	NC_029259.1	9199112	9199693	2
RC_2A	NC_029259.1	9199118	9199623	2
RC_3A	NC_029259.1	9199118	9200116	2
RC_2B	NC_029259.1	9199119	9199590	2
RC_3B	NC_029259.1	9199119	9200205	4
RC_3A	NC_029259.1	9199120	9200208	2
RC_3A	NC_029259.1	9199120	9200260	4
RC_2A	NC_029259.1	9199121	9199590	2
RC_3A	NC_029259.1	9199121	9200176	3
RC_2C	NC_029259.1	9199123	9200180	2
RC_3A	NC_029259.1	9199124	9199760	2
RC_1C	NC_029259.1	9199125	9200080	3
RC_2B	NC_029259.1	9199130	9200197	2
RC_3B	NC_029259.1	9199131	9199618	2
RC_1B	NC_029259.1	9199134	9200216	2
RC_2A	NC_029259.1	9199135	9199627	2
RC_3B	NC_029259.1	9199139	9200350	2
RC_3B	NC_029259.1	9199141	9199821	2
RC_3B	NC_029259.1	9199143	9200173	4
RC_3C	NC_029259.1	9199143	9200097	3
RC_3C	NC_029259.1	9199143	9200187	4
RC_3C	NC_029259.1	9199144	9199679	2
RC_2B	NC_029259.1	9199145	9200526	2
RC_3A	NC_029259.1	9199146	9200197	2
RC_2C	NC_029259.1	9199149	9199597	2
RC_3A	NC_029259.1	9199150	9200173	2
RC_1C	NC_029259.1	9199151	9200235	3
RC_2B	NC_029259.1	9199152	9200244	2
RC_3A	NC_029259.1	9199156	9199593	3
RC_1C	NC_029259.1	9199158	9200858	3
RC_3A	NC_029259.1	9199160	9200316	2
RC_3C	NC_029259.1	9199162	9200156	2
RC_2B	NC_029259.1	9199166	9199861	3
RC_3A	NC_029259.1	9199173	9200164	3
RC_1B	NC_029259.1	9199174	9200346	4
RC_2B	NC_029259.1	9199176	9200183	2
RC_2A	NC_029259.1	9199178	9200030	2
RC_2B	NC_029259.1	9199178	9200173	2
RC_3A	NC_029259.1	9199180	9200137	3
RC_3C	NC_029259.1	9199181	9199640	2
RC_2B	NC_029259.1	9199185	9200242	2
RC_3C	NC_029259.1	9199191	9199964	2
RC_3C	NC_029259.1	9199192	9199625	2
RC_1C	NC_029259.1	9199193	9199770	3
RC_3A	NC_029259.1	9199193	9199573	2
RC_3A	NC_029259.1	9199193	9199985	2
RC_3A	NC_029259.1	9199195	9200142	2
RC_1B	NC_029259.1	9199196	9199660	2
RC_1C	NC_029259.1	9199196	9200251	3
RC_2B	NC_029259.1	9199196	9200084	2
RC_2C	NC_029259.1	9199196	9199791	2
RC_3C	NC_029259.1	9199196	9199693	2
RC_3A	NC_029259.1	9199197	9199633	2
RC_2B	NC_029259.1	9199198	9199789	2
RC_2B	NC_029259.1	9199200	9200148	2
RC_2A	NC_029259.1	9199202	9199617	3
RC_3B	NC_029259.1	9199203	9200119	3
RC_2C	NC_029259.1	9199209	9199663	3
RC_1A	NC_029259.1	9199210	9199739	3
RC_3C	NC_029259.1	9199211	9199761	2
RC_3C	NC_029259.1	9199212	9199978	2
RC_2B	NC_029259.1	9199214	9199590	2
RC_2C	NC_029259.1	9199216	9199804	2
RC_2B	NC_029259.1	9199218	9199693	3
RC_3B	NC_029259.1	9199218	9200463	2
RC_2B	NC_029259.1	9199219	9199792	2
RC_3A	NC_029259.1	9199225	9199764	2
RC_2C	NC_029259.1	9199226	9199787	2
RC_1B	NC_029259.1	9199227	9199967	2
RC_3A	NC_029259.1	9199227	9200143	2
RC_1A	NC_029259.1	9199228	9200226	2
RC_3A	NC_029259.1	9199229	9200192	4
RC_2A	NC_029259.1	9199231	9199979	2
RC_2B	NC_029259.1	9199233	9200096	2
RC_3A	NC_029259.1	9199235	9200004	4
RC_3A	NC_029259.1	9199236	9199930	3
RC_2B	NC_029259.1	9199237	9200127	3
RC_2C	NC_029259.1	9199237	9199691	2
RC_3A	NC_029259.1	9199237	9199835	3
RC_2C	NC_029259.1	9199238	9200101	2
RC_1A	NC_029259.1	9199240	9199824	2
RC_3B	NC_029259.1	9199243	9199943	2
RC_2B	NC_029259.1	9199249	9200168	3
RC_1A	NC_029259.1	9199254	9199998	3
RC_2B	NC_029259.1	9199254	9199757	3
RC_3A	NC_029259.1	9199254	9199955	2
RC_2C	NC_029259.1	9199255	9199951	2
RC_3C	NC_029259.1	9199256	9199647	2
RC_2B	NC_029259.1	9199257	9200170	2
RC_3C	NC_029259.1	9199257	9199993	3
RC_2B	NC_029259.1	9199258	9199697	2
RC_2B	NC_029259.1	9199259	9199706	2
RC_3A	NC_029259.1	9199261	9200480	2
RC_3B	NC_029259.1	9199261	9199747	3
RC_2B	NC_029259.1	9199263	9200167	2
RC_2C	NC_029259.1	9199264	9199727	2
RC_3A	NC_029259.1	9199264	9200145	2
RC_3B	NC_029259.1	9199265	9199766	2
RC_3A	NC_029259.1	9199266	9199967	2
RC_2A	NC_029259.1	9199267	9199657	2
RC_2C	NC_029259.1	9199267	9199643	2
RC_2B	NC_029259.1	9199268	9199874	2
RC_3B	NC_029259.1	9199268	9199932	2
RC_3A	NC_029259.1	9199270	9200067	2
RC_3B	NC_029259.1	9199270	9199651	2
RC_2A	NC_029259.1	9199271	9199653	3
RC_3A	NC_029259.1	9199271	9199840	3
RC_1B	NC_029259.1	9199272	9199999	2
RC_3C	NC_029259.1	9199272	9200051	2
RC_1A	NC_029259.1	9199273	9200478	3
RC_3A	NC_029259.1	9199273	9199745	2
RC_2B	NC_029259.1	9199276	9199660	2
RC_2B	NC_029259.1	9199281	9200567	3
RC_1A	NC_029259.1	9199284	9200460	2
RC_2A	NC_029259.1	9199284	9199992	4
RC_2A	NC_029259.1	9199286	9199701	2
RC_2B	NC_029259.1	9199286	9200054	2
RC_3A	NC_029259.1	9199287	9200022	2
RC_3B	NC_029259.1	9199288	9199947	2
RC_3C	NC_029259.1	9199290	9199607	2
RC_2B	NC_029259.1	9199292	9200103	2
RC_3B	NC_029259.1	9199292	9200072	3
RC_3B	NC_029259.1	9199297	9200011	4
RC_2C	NC_029259.1	9199299	9199825	2
RC_2A	NC_029259.1	9199301	9199975	2
RC_3B	NC_029259.1	9199301	9199924	2
RC_2A	NC_029259.1	9199304	9199781	2
RC_1C	NC_029259.1	9199305	9199767	2
RC_3C	NC_029259.1	9199305	9200478	2
RC_3B	NC_029259.1	9199307	9199983	2
RC_2A	NC_029259.1	9199308	9199746	2
RC_2A	NC_029259.1	9199308	9199893	2
RC_3B	NC_029259.1	9199308	9200003	2
RC_2C	NC_029259.1	9199310	9200073	2
RC_3B	NC_029259.1	9199312	9199756	2
RC_3A	NC_029259.1	9199313	9199758	2
RC_2B	NC_029259.1	9199315	9199695	2
RC_3C	NC_029259.1	9199316	9199997	2
RC_2B	NC_029259.1	9199317	9199985	2
RC_2A	NC_029259.1	9199318	9199721	3
RC_2B	NC_029259.1	9199319	9199994	2
RC_2B	NC_029259.1	9199321	9199719	2
RC_3C	NC_029259.1	9199321	9200143	2
RC_2B	NC_029259.1	9199323	9200311	2
RC_2C	NC_029259.1	9199324	9200027	2
RC_3A	NC_029259.1	9199324	9200029	2
RC_3C	NC_029259.1	9199324	9199825	2
RC_3B	NC_029259.1	9199330	9200137	2
RC_2A	NC_029259.1	9199331	9199777	2
RC_2C	NC_029259.1	9199332	9199907	2
RC_2B	NC_029259.1	9199333	9199956	3
RC_3A	NC_029259.1	9199333	9199947	3
RC_3C	NC_029259.1	9199335	9199642	3
RC_3C	NC_029259.1	9199335	9199649	4
RC_2A	NC_029259.1	9199339	9199666	3
RC_2B	NC_029259.1	9199340	9199922	3
RC_3A	NC_029259.1	9199340	9200021	2
RC_3B	NC_029259.1	9199341	9200063	2
RC_2B	NC_029259.1	9199342	9199917	8
RC_3A	NC_029259.1	9199344	9200060	2
RC_2B	NC_029259.1	9199347	9199949	2
RC_2C	NC_029259.1	9199347	9200177	2
RC_3A	NC_029259.1	9199347	9199967	2
RC_2B	NC_029259.1	9199350	9199773	2
RC_3C	NC_029259.1	9199350	9200275	2
RC_3A	NC_029259.1	9199351	9199832	3
RC_3B	NC_029259.1	9199353	9200086	2
RC_3A	NC_029259.1	9199357	9200139	3
RC_3C	NC_029259.1	9199357	9200027	2
RC_2C	NC_029259.1	9199358	9199787	3
RC_3C	NC_029259.1	9199358	9199974	2
RC_2A	NC_029259.1	9199359	9200108	2
RC_2B	NC_029259.1	9199360	9199929	2
RC_2B	NC_029259.1	9199360	9200073	2
RC_2B	NC_029259.1	9199360	9200182	3
RC_3A	NC_029259.1	9199360	9200016	2
RC_3A	NC_029259.1	9199363	9199920	2
RC_2A	NC_029259.1	9199364	9199938	2
RC_3B	NC_029259.1	9199364	9199791	2
RC_3B	NC_029259.1	9199366	9199776	2
RC_3B	NC_029259.1	9199366	9200163	2
RC_3A	NC_029259.1	9199367	9199741	2
RC_3C	NC_029259.1	9199367	9200179	2
RC_2B	NC_029259.1	9199369	9199975	2
RC_3B	NC_029259.1	9199369	9200301	2
RC_3A	NC_029259.1	9199371	9200997	2
RC_2A	NC_029259.1	9199372	9199944	2
RC_2C	NC_029259.1	9199372	9199648	2
RC_2A	NC_029259.1	9199373	9200157	2
RC_3B	NC_029259.1	9199375	9200008	2
RC_3C	NC_029259.1	9199381	9199736	2
RC_1C	NC_029259.1	9199382	9199891	2
RC_2B	NC_029259.1	9199383	9199979	2
RC_3A	NC_029259.1	9199385	9199739	4
RC_3B	NC_029259.1	9199387	9199999	2
RC_3A	NC_029259.1	9199388	9199990	2
RC_2B	NC_029259.1	9199389	9199982	4
RC_3A	NC_029259.1	9199389	9199997	2
RC_2B	NC_029259.1	9199398	9201705	2
RC_3A	NC_029259.1	9199399	9200734	3
RC_2A	NC_029259.1	9199400	9199917	2
RC_2B	NC_029259.1	9199401	9200032	2
RC_2B	NC_029259.1	9199402	9199925	2
RC_2A	NC_029259.1	9199404	9199919	3
RC_3A	NC_029259.1	9199406	9200510	2
RC_3B	NC_029259.1	9199408	9200088	2
RC_2B	NC_029259.1	9199416	9199923	2
RC_3A	NC_029259.1	9199416	9199916	2
RC_2B	NC_029259.1	9199425	9199951	2
RC_3C	NC_029259.1	9199428	9199944	2
RC_3A	NC_029259.1	9199430	9199803	2
RC_3B	NC_029259.1	9199431	9199951	3
RC_1A	NC_029259.1	9199433	9200018	3
RC_3A	NC_029259.1	9199434	9200170	2
RC_3A	NC_029259.1	9199435	9200032	2
RC_3B	NC_029259.1	9199442	9200096	3
RC_3C	NC_029259.1	9199442	9200380	3
RC_2B	NC_029259.1	9199445	9200066	2
RC_3C	NC_029259.1	9199445	9199847	2
RC_2C	NC_029259.1	9199446	9200280	2
RC_2B	NC_029259.1	9199448	9199969	2
RC_3B	NC_029259.1	9199449	9200083	2
RC_3B	NC_029259.1	9199449	9200090	2
RC_2B	NC_029259.1	9199452	9200006	3
RC_3B	NC_029259.1	9199452	9200923	2
RC_2A	NC_029259.1	9199454	9200160	2
RC_3C	NC_029259.1	9199455	9199958	2
RC_2A	NC_029259.1	9199456	9200005	2
RC_1B	NC_029259.1	9199463	9200730	3
RC_3A	NC_029259.1	9199466	9200071	2
RC_2B	NC_029259.1	9199467	9200358	2
RC_3B	NC_029259.1	9199470	9199904	3
RC_2B	NC_029259.1	9199471	9200115	2
RC_2A	NC_029259.1	9199475	9200565	2
RC_3C	NC_029259.1	9199475	9199797	2
RC_3A	NC_029259.1	9199478	9200570	2
RC_3A	NC_029259.1	9199479	9200256	2
RC_2B	NC_029259.1	9199481	9200113	2
RC_3A	NC_029259.1	9199482	9199835	2
RC_2A	NC_029259.1	9199484	9200057	2
RC_3C	NC_029259.1	9199485	9200176	2
RC_3A	NC_029259.1	9199486	9199947	2
RC_3A	NC_029259.1	9199487	9199994	2
RC_3A	NC_029259.1	9199488	9200070	4
RC_3C	NC_029259.1	9199489	9200327	2
RC_2A	NC_029259.1	9199490	9200102	2
RC_2A	NC_029259.1	9199491	9200363	3
RC_2A	NC_029259.1	9199494	9199806	2
RC_2B	NC_029259.1	9199496	9199909	2
RC_3A	NC_029259.1	9199496	9200798	3
RC_2B	NC_029259.1	9199497	9200913	4
RC_3B	NC_029259.1	9199497	9200263	2
RC_3B	NC_029259.1	9199497	9200517	2
RC_2C	NC_029259.1	9199498	9200180	2
RC_2B	NC_029259.1	9199499	9200125	3
RC_3C	NC_029259.1	9199500	9199852	2
RC_3A	NC_029259.1	9199502	9200412	3
RC_3C	NC_029259.1	9199502	9199949	2
RC_1A	NC_029259.1	9199503	9200213	4
RC_2B	NC_029259.1	9199504	9200023	3
RC_3C	NC_029259.1	9199505	9200086	2
RC_3A	NC_029259.1	9199506	9200506	3
RC_1A	NC_029259.1	9199507	9200158	2
RC_3A	NC_029259.1	9199511	9200133	2
RC_3C	NC_029259.1	9199513	9200449	2
RC_1C	NC_029259.1	9199514	9200968	2
RC_3C	NC_029259.1	9199515	9199861	2
RC_3B	NC_029259.1	9199517	9200146	2
RC_3C	NC_029259.1	9199519	9199793	5
RC_2B	NC_029259.1	9199520	9200087	2
RC_3C	NC_029259.1	9199520	9200095	3
RC_1A	NC_029259.1	9199524	9201269	2
RC_3B	NC_029259.1	9199526	9200064	2
RC_3B	NC_029259.1	9199526	9200898	2
RC_3B	NC_029259.1	9199528	9200800	2
RC_3B	NC_029259.1	9199534	9200889	3
RC_3A	NC_029259.1	9199537	9201279	3
RC_3A	NC_029259.1	9199538	9199906	2
RC_2A	NC_029259.1	9199542	9200101	2
RC_3B	NC_029259.1	9199544	9199979	3
RC_2C	NC_029259.1	9199545	9200213	2
RC_2B	NC_029259.1	9199546	9200196	4
RC_3A	NC_029259.1	9199548	9200760	4
RC_3B	NC_029259.1	9199550	9200286	2
RC_3C	NC_029259.1	9199552	9199968	3
RC_2C	NC_029259.1	9199553	9199947	2
RC_3A	NC_029259.1	9199554	9199946	2
RC_2B	NC_029259.1	9199556	9200659	2
RC_3A	NC_029259.1	9199557	9200720	2
RC_3A	NC_029259.1	9199557	9201162	2
RC_2C	NC_029259.1	9199558	9200805	2
RC_3A	NC_029259.1	9199558	9200817	2
RC_3B	NC_029259.1	9199558	9200417	2
RC_3A	NC_029259.1	9199560	9201480	2
RC_1B	NC_029259.1	9199561	9200179	3
RC_1A	NC_029259.1	9199563	9200008	2
RC_2A	NC_029259.1	9199565	9200954	2
RC_3A	NC_029259.1	9199568	9200242	2
RC_2B	NC_029259.1	9199572	9199978	3
RC_2C	NC_029259.1	9199572	9200118	2
RC_2B	NC_029259.1	9199577	9199992	3
RC_3C	NC_029259.1	9199580	9199935	2
RC_2B	NC_029259.1	9199586	9200088	2
RC_2A	NC_029259.1	9199589	9200145	2
RC_3A	NC_029259.1	9199589	9199932	2
RC_2B	NC_029259.1	9199591	9200017	2
RC_3A	NC_029259.1	9199591	9201120	2
RC_1A	NC_029259.1	9199595	9200229	3
RC_3C	NC_029259.1	9199600	9199937	2
RC_1A	NC_029259.1	9199608	9200528	2
RC_3B	NC_029259.1	9199610	9200002	3
RC_2C	NC_029259.1	9199612	9200003	2
RC_2B	NC_029259.1	9199615	9202959	3
RC_3B	NC_029259.1	9199615	9200284	2
RC_2B	NC_029259.1	9199619	9200146	2
RC_3A	NC_029259.1	9199621	9200088	2
RC_2A	NC_029259.1	9199624	9200209	2
RC_3A	NC_029259.1	9199625	9202089	3
RC_1A	NC_029259.1	9199626	9200298	2
RC_3C	NC_029259.1	9199626	9200699	3
RC_2C	NC_029259.1	9199627	9200022	2
RC_1C	NC_029259.1	9199634	9200104	3
RC_3C	NC_029259.1	9199634	9200259	2
RC_2C	NC_029259.1	9199637	9200160	2
RC_3A	NC_029259.1	9199638	9200058	2
RC_2A	NC_029259.1	9199641	9200151	2
RC_1B	NC_029259.1	9199643	9200798	3
RC_2B	NC_029259.1	9199644	9199995	2
RC_2A	NC_029259.1	9199648	9200184	2
RC_2C	NC_029259.1	9199648	9200022	4
RC_1A	NC_029259.1	9199651	9200088	2
RC_2B	NC_029259.1	9199652	9200420	2
RC_3A	NC_029259.1	9199652	9200086	3
RC_3B	NC_029259.1	9199653	9200120	2
RC_3A	NC_029259.1	9199654	9200528	2
RC_2C	NC_029259.1	9199655	9200399	2
RC_2B	NC_029259.1	9199656	9200061	2
RC_2C	NC_029259.1	9199656	9200172	2
RC_3A	NC_029259.1	9199657	9200180	3
RC_2B	NC_029259.1	9199658	9200145	2
RC_2B	NC_029259.1	9199659	9200386	2
RC_3A	NC_029259.1	9199659	9200327	2
RC_2C	NC_029259.1	9199660	9199989	2
RC_3B	NC_029259.1	9199660	9200454	3
RC_3C	NC_029259.1	9199661	9200182	2
RC_1C	NC_029259.1	9199662	9201426	2
RC_3B	NC_029259.1	9199662	9200007	2
RC_3C	NC_029259.1	9199662	9200027	2
RC_3C	NC_029259.1	9199662	9200944	2
RC_2A	NC_029259.1	9199663	9200004	3
RC_2A	NC_029259.1	9199663	9200065	3
RC_3B	NC_029259.1	9199663	9200183	2
RC_3B	NC_029259.1	9199664	9200055	2
RC_2B	NC_029259.1	9199666	9200020	4
RC_2B	NC_029259.1	9199666	9200513	2
RC_3C	NC_029259.1	9199667	9200014	4
RC_2A	NC_029259.1	9199670	9200333	3
RC_3B	NC_029259.1	9199673	9200098	2
RC_2B	NC_029259.1	9199674	9200208	2
RC_3A	NC_029259.1	9199674	9199992	7
RC_2A	NC_029259.1	9199676	9199993	2
RC_2A	NC_029259.1	9199676	9200478	2
RC_2A	NC_029259.1	9199677	9200232	2
RC_2C	NC_029259.1	9199678	9200075	2
RC_1C	NC_029259.1	9199681	9200101	2
RC_3C	NC_029259.1	9199681	9200039	2
RC_2C	NC_029259.1	9199682	9200100	2
RC_3C	NC_029259.1	9199682	9201040	2
RC_2A	NC_029259.1	9199683	9200138	2
RC_1A	NC_029259.1	9199684	9200699	2
RC_2B	NC_029259.1	9199684	9200053	3
RC_1A	NC_029259.1	9199685	9200046	3
RC_2A	NC_029259.1	9199685	9200013	3
RC_2C	NC_029259.1	9199685	9200201	5
RC_3A	NC_029259.1	9199685	9199993	4
RC_3A	NC_029259.1	9199686	9200090	3
RC_1B	NC_029259.1	9199688	9201459	2
RC_1C	NC_029259.1	9199688	9200658	2
RC_3A	NC_029259.1	9199688	9200138	2
RC_3C	NC_029259.1	9199688	9200018	6
RC_3B	NC_029259.1	9199691	9199992	6
RC_1B	NC_029259.1	9199692	9200010	2
RC_3B	NC_029259.1	9199692	9200714	2
RC_2A	NC_029259.1	9199695	9200154	2
RC_3A	NC_029259.1	9199695	9200126	2
RC_2B	NC_029259.1	9199696	9200126	2
RC_3B	NC_029259.1	9199696	9200038	2
RC_2B	NC_029259.1	9199697	9200404	3
RC_2B	NC_029259.1	9199698	9200201	3
RC_2B	NC_029259.1	9199698	9201468	2
RC_2A	NC_029259.1	9199699	9200104	2
RC_3A	NC_029259.1	9199699	9200493	5
RC_2C	NC_029259.1	9199700	9200132	2
RC_2C	NC_029259.1	9199700	9200136	2
RC_2A	NC_029259.1	9199702	9200025	5
RC_2B	NC_029259.1	9199702	9200605	2
RC_2B	NC_029259.1	9199706	9199981	2
RC_2C	NC_029259.1	9199706	9200207	4
RC_3B	NC_029259.1	9199709	9200029	3
RC_2C	NC_029259.1	9199710	9200270	2
RC_2C	NC_029259.1	9199712	9200148	2
RC_1A	NC_029259.1	9199716	9200347	2
RC_3C	NC_029259.1	9199716	9200071	2
RC_2C	NC_029259.1	9199718	9200063	4
RC_1B	NC_029259.1	9199720	9200020	2
RC_3A	NC_029259.1	9199720	9200483	2
RC_1A	NC_029259.1	9199723	9200002	2
RC_3C	NC_029259.1	9199723	9200031	2
RC_3C	NC_029259.1	9199724	9200245	3
RC_3B	NC_029259.1	9199725	9200137	2
RC_3A	NC_029259.1	9199727	9200418	2
RC_3C	NC_029259.1	9199727	9200199	2
RC_2A	NC_029259.1	9199728	9200042	4
RC_2B	NC_029259.1	9199728	9200148	3
RC_3A	NC_029259.1	9199729	9201187	3
RC_2A	NC_029259.1	9199730	9200106	3
RC_1B	NC_029259.1	9199731	9199991	6
RC_2B	NC_029259.1	9199731	9200017	3
RC_2B	NC_029259.1	9199731	9200112	3
RC_3C	NC_029259.1	9199731	9200024	3
RC_2B	NC_029259.1	9199732	9200266	2
RC_3C	NC_029259.1	9199732	9200042	2
RC_2B	NC_029259.1	9199735	9200013	10
RC_3A	NC_029259.1	9199736	9200047	3
RC_2B	NC_029259.1	9199737	9200270	2
RC_3A	NC_029259.1	9199737	9200200	2
RC_3B	NC_029259.1	9199737	9200400	2
RC_2C	NC_029259.1	9199738	9200057	13
RC_2A	NC_029259.1	9199739	9200085	2
RC_3B	NC_029259.1	9199739	9200006	5
RC_3C	NC_029259.1	9199739	9200082	2
RC_2A	NC_029259.1	9199740	9200093	5
RC_2B	NC_029259.1	9199740	9200517	3
RC_2B	NC_029259.1	9199741	9200054	8
RC_1A	NC_029259.1	9199743	9200081	2
RC_2C	NC_029259.1	9199743	9200106	3
RC_3A	NC_029259.1	9199743	9200066	5
RC_3B	NC_029259.1	9199744	9200116	4
RC_2A	NC_029259.1	9199745	9200067	2
RC_3A	NC_029259.1	9199745	9200042	9
RC_3A	NC_029259.1	9199745	9200226	2
RC_2B	NC_029259.1	9199746	9200024	4
RC_3C	NC_029259.1	9199746	9200088	12
RC_3C	NC_029259.1	9199746	9200090	2
RC_3C	NC_029259.1	9199746	9200102	3
RC_1C	NC_029259.1	9199747	9200122	2
RC_2B	NC_029259.1	9199747	9200038	5
RC_2A	NC_029259.1	9199748	9200096	2
RC_3C	NC_029259.1	9199748	9200061	3
RC_1C	NC_029259.1	9199749	9200118	8
RC_2A	NC_029259.1	9199749	9200062	5
RC_2A	NC_029259.1	9199749	9200078	2
RC_2A	NC_029259.1	9199749	9200241	2
RC_2B	NC_029259.1	9199750	9200087	9
RC_2B	NC_029259.1	9199750	9200110	3
RC_2C	NC_029259.1	9199750	9200970	2
RC_3B	NC_029259.1	9199750	9200126	2
RC_3C	NC_029259.1	9199750	9200059	2
RC_3C	NC_029259.1	9199750	9200150	2
RC_3A	NC_029259.1	9199751	9200074	2
RC_3A	NC_029259.1	9199751	9200732	3
RC_3B	NC_029259.1	9199751	9200098	5
RC_3B	NC_029259.1	9199751	9200211	3
RC_3C	NC_029259.1	9199751	9200040	4
RC_2B	NC_029259.1	9199752	9200066	2
RC_2B	NC_029259.1	9199752	9201546	4
RC_2C	NC_029259.1	9199752	9200218	2
RC_3C	NC_029259.1	9199752	9200068	3
RC_2B	NC_029259.1	9199753	9200009	3
RC_2B	NC_029259.1	9199753	9200010	12
RC_2C	NC_029259.1	9199753	9200293	2
RC_2B	NC_029259.1	9199754	9200151	4
RC_3B	NC_029259.1	9199754	9200100	2
RC_3C	NC_029259.1	9199754	9200130	2
RC_2B	NC_029259.1	9199755	9200006	11
RC_2B	NC_029259.1	9199755	9200430	2
RC_2C	NC_029259.1	9199755	9200147	3
RC_3A	NC_029259.1	9199755	9200278	2
RC_3B	NC_029259.1	9199755	9200064	2
RC_3C	NC_029259.1	9199755	9200177	2
RC_3A	NC_029259.1	9199756	9200090	7
RC_1A	NC_029259.1	9199757	9200044	2
RC_3B	NC_029259.1	9199758	9200081	8
RC_2A	NC_029259.1	9199759	9200066	6
RC_2C	NC_029259.1	9199759	9200013	3
RC_2C	NC_029259.1	9199759	9200174	2
RC_2C	NC_029259.1	9199759	9200186	8
RC_3C	NC_029259.1	9199759	9200083	3
RC_2A	NC_029259.1	9199760	9200110	4
RC_3A	NC_029259.1	9199760	9200533	2
RC_3C	NC_029259.1	9199760	9200264	2
RC_3A	NC_029259.1	9199761	9200508	2
RC_2A	NC_029259.1	9199762	9200825	2
RC_2C	NC_029259.1	9199763	9200229	6
RC_2A	NC_029259.1	9199764	9200122	3
RC_3A	NC_029259.1	9199764	9200081	2
RC_3A	NC_029259.1	9199764	9200085	5
RC_3A	NC_029259.1	9199764	9202155	3
RC_3A	NC_029259.1	9199765	9200215	3
RC_3C	NC_029259.1	9199765	9200134	2
RC_3C	NC_029259.1	9199765	9200160	2
RC_2A	NC_029259.1	9199766	9200079	3
RC_2C	NC_029259.1	9199766	9200077	6
RC_2C	NC_029259.1	9199766	9200222	2
RC_3A	NC_029259.1	9199766	9200065	7
RC_3A	NC_029259.1	9199766	9200135	3
RC_3C	NC_029259.1	9199766	9200062	4
RC_2A	NC_029259.1	9199767	9200064	2
RC_2B	NC_029259.1	9199767	9200202	5
RC_3A	NC_029259.1	9199767	9200604	2
RC_3C	NC_029259.1	9199767	9200095	2
RC_3C	NC_029259.1	9199767	9200098	2
RC_3A	NC_029259.1	9199768	9200169	3
RC_3B	NC_029259.1	9199768	9200078	2
RC_2A	NC_029259.1	9199769	9200098	6
RC_3A	NC_029259.1	9199769	9200106	2
RC_3A	NC_029259.1	9199769	9200139	2
RC_3B	NC_029259.1	9199769	9200087	5
RC_3C	NC_029259.1	9199769	9200079	2
RC_1A	NC_029259.1	9199770	9200011	8
RC_1A	NC_029259.1	9199773	9200037	7
RC_3C	NC_029259.1	9199773	9200088	2
RC_2A	NC_029259.1	9199774	9200180	2
RC_3B	NC_029259.1	9199774	9200087	5
RC_3B	NC_029259.1	9199776	9201452	2
RC_3B	NC_029259.1	9199777	9201267	2
RC_3C	NC_029259.1	9199778	9200145	2
RC_3A	NC_029259.1	9199779	9201019	2
RC_2B	NC_029259.1	9199783	9200383	2
RC_3B	NC_029259.1	9199783	9201870	2
RC_1A	NC_029259.1	9199784	9200178	2
RC_2C	NC_029259.1	9199784	9200184	2
RC_3C	NC_029259.1	9199786	9200125	3
RC_2C	NC_029259.1	9199787	9200336	2
RC_3B	NC_029259.1	9199789	9200934	2
RC_3C	NC_029259.1	9199792	9200061	3
RC_3B	NC_029259.1	9199793	9200472	2
RC_3A	NC_029259.1	9199795	9201266	3
RC_3B	NC_029259.1	9199797	9200447	2
RC_3B	NC_029259.1	9199801	9200778	2
RC_2B	NC_029259.1	9199802	9200004	8
RC_2C	NC_029259.1	9199802	9200109	2
RC_2A	NC_029259.1	9199803	9200253	3
RC_3A	NC_029259.1	9199804	9200789	2
RC_3B	NC_029259.1	9199805	9200080	2
RC_3C	NC_029259.1	9199805	9200132	3
RC_2A	NC_029259.1	9199807	9200168	2
RC_2A	NC_029259.1	9199809	9200158	3
RC_3A	NC_029259.1	9199810	9200716	3
RC_2B	NC_029259.1	9199811	9201176	2
RC_3B	NC_029259.1	9199812	9200790	2
RC_2B	NC_029259.1	9199814	9200190	3
RC_3B	NC_029259.1	9199816	9200157	2
RC_3B	NC_029259.1	9199816	9200242	4
RC_3B	NC_029259.1	9199816	9200881	2
RC_3A	NC_029259.1	9199817	9200187	3
RC_3A	NC_029259.1	9199817	9200618	4
RC_3A	NC_029259.1	9199817	9200930	2
RC_2B	NC_029259.1	9199818	9200158	3
RC_2C	NC_029259.1	9199820	9200945	2
RC_3C	NC_029259.1	9199820	9200800	2
RC_1A	NC_029259.1	9199822	9200902	2
RC_2B	NC_029259.1	9199822	9200179	2
RC_2B	NC_029259.1	9199822	9201021	2
RC_3C	NC_029259.1	9199822	9200131	2
RC_3C	NC_029259.1	9199822	9200133	2
RC_1A	NC_029259.1	9199824	9200091	2
RC_2B	NC_029259.1	9199825	9200970	2
RC_2C	NC_029259.1	9199827	9200164	2
RC_3A	NC_029259.1	9199827	9200228	3
RC_3A	NC_029259.1	9199831	9200535	2
RC_1A	NC_029259.1	9199835	9200511	2
RC_2B	NC_029259.1	9199835	9200876	2
RC_2B	NC_029259.1	9199836	9200687	2
RC_1A	NC_029259.1	9199840	9200236	2
RC_3A	NC_029259.1	9199842	9201067	2
RC_3C	NC_029259.1	9199842	9201660	2
RC_2C	NC_029259.1	9199843	9201246	2
RC_3B	NC_029259.1	9199843	9200545	2
RC_3B	NC_029259.1	9199844	9200622	2
RC_2A	NC_029259.1	9199846	9200219	3
RC_3B	NC_029259.1	9199847	9200849	2
RC_3A	NC_029259.1	9199848	9200257	3
RC_2B	NC_029259.1	9199850	9200924	2
RC_2C	NC_029259.1	9199850	9201377	2
RC_2B	NC_029259.1	9199851	9200230	2
RC_1A	NC_029259.1	9199855	9200244	2
RC_3A	NC_029259.1	9199858	9200635	2
RC_3B	NC_029259.1	9199861	9200467	2
RC_2C	NC_029259.1	9199864	9200176	2
RC_2C	NC_029259.1	9199865	9200420	2
RC_3C	NC_029259.1	9199865	9200562	2
RC_3B	NC_029259.1	9199872	9200553	2
RC_3A	NC_029259.1	9199876	9201190	7
RC_3A	NC_029259.1	9199880	9200924	3
RC_3A	NC_029259.1	9199880	9201791	3
RC_2B	NC_029259.1	9199882	9200746	2
RC_1C	NC_029259.1	9199883	9200531	2
RC_3B	NC_029259.1	9199883	9201462	3
RC_2A	NC_029259.1	9199887	9200532	2
RC_2C	NC_029259.1	9199888	9200776	2
RC_3A	NC_029259.1	9199893	9200487	2
RC_3B	NC_029259.1	9199896	9201180	2
RC_3A	NC_029259.1	9199899	9200798	3
RC_3A	NC_029259.1	9199899	9201532	2
RC_2B	NC_029259.1	9199900	9200754	3
RC_2B	NC_029259.1	9199903	9201015	2
RC_3A	NC_029259.1	9199903	9201237	2
RC_3A	NC_029259.1	9199903	9201265	2
RC_2C	NC_029259.1	9199904	9200941	2
RC_3C	NC_029259.1	9199905	9201090	2
RC_2A	NC_029259.1	9199909	9200605	2
RC_2B	NC_029259.1	9199909	9200255	2
RC_2B	NC_029259.1	9199909	9200877	2
RC_3B	NC_029259.1	9199910	9200539	2
RC_1B	NC_029259.1	9199911	9200660	3
RC_2C	NC_029259.1	9199912	9201188	2
RC_3A	NC_029259.1	9199917	9200515	2
RC_3B	NC_029259.1	9199920	9200594	3
RC_3A	NC_029259.1	9199924	9200461	2
RC_3A	NC_029259.1	9199925	9200716	2
RC_2B	NC_029259.1	9199926	9201197	2
RC_3A	NC_029259.1	9199928	9200686	2
RC_2B	NC_029259.1	9199929	9200888	2
RC_2B	NC_029259.1	9199929	9201364	2
RC_2C	NC_029259.1	9199937	9201460	2
RC_3B	NC_029259.1	9199938	9200760	2
RC_3B	NC_029259.1	9199939	9200505	2
RC_3A	NC_029259.1	9199941	9200620	2
RC_3A	NC_029259.1	9199942	9200654	3
RC_2B	NC_029259.1	9199943	9200296	2
RC_3C	NC_029259.1	9199943	9200726	2
RC_2B	NC_029259.1	9199952	9200696	2
RC_3A	NC_029259.1	9199952	9201222	2
RC_3C	NC_029259.1	9199952	9200624	2
RC_2B	NC_029259.1	9199954	9200774	4
RC_1A	NC_029259.1	9199955	9201061	3
RC_3B	NC_029259.1	9199958	9200840	2
RC_2C	NC_029259.1	9199959	9200747	2
RC_2A	NC_029259.1	9199960	9200798	2
RC_3B	NC_029259.1	9199965	9201527	2
RC_3C	NC_029259.1	9199966	9200715	2
RC_1B	NC_029259.1	9199968	9201225	2
RC_1C	NC_029259.1	9199969	9200507	2
RC_3B	NC_029259.1	9199970	9200803	3
RC_2C	NC_029259.1	9199972	9200555	2
RC_3B	NC_029259.1	9199972	9200727	2
RC_3A	NC_029259.1	9199973	9201962	2
RC_3B	NC_029259.1	9199973	9201043	2
RC_3B	NC_029259.1	9199974	9200763	2
RC_2B	NC_029259.1	9199978	9200384	2
RC_3A	NC_029259.1	9199978	9201763	2
RC_3A	NC_029259.1	9199982	9201904	2
RC_2B	NC_029259.1	9199985	9200504	2
RC_3B	NC_029259.1	9199985	9200759	2
RC_2A	NC_029259.1	9199986	9200530	2
RC_2B	NC_029259.1	9199986	9200628	2
RC_2B	NC_029259.1	9199987	9200614	2
RC_3A	NC_029259.1	9199987	9200938	2
RC_3A	NC_029259.1	9199989	9201221	2
RC_2A	NC_029259.1	9199991	9200721	2
RC_2B	NC_029259.1	9199991	9200843	2
RC_3B	NC_029259.1	9199992	9200624	2
RC_3A	NC_029259.1	9199993	9201013	3
RC_3B	NC_029259.1	9199994	9200719	3
RC_3A	NC_029259.1	9199996	9201339	3
RC_3B	NC_029259.1	9199997	9200704	2
RC_3A	NC_029259.1	9199998	9201299	3
RC_3A	NC_029259.1	9200001	9201091	2
RC_2B	NC_029259.1	9200003	9200904	4
RC_2B	NC_029259.1	9200005	9200463	3
RC_2B	NC_029259.1	9200010	9201207	2
RC_3B	NC_029259.1	9200011	9200879	3
RC_2B	NC_029259.1	9200013	9200562	4
RC_3A	NC_029259.1	9200014	9201193	2
RC_3C	NC_029259.1	9200015	9200911	2
RC_3A	NC_029259.1	9200016	9200619	2
RC_3A	NC_029259.1	9200017	9200560	3
RC_1C	NC_029259.1	9200025	9203372	3
RC_3A	NC_029259.1	9200025	9200888	2
RC_2C	NC_029259.1	9200028	9200482	2
RC_3A	NC_029259.1	9200030	9200779	2
RC_3B	NC_029259.1	9200030	9201346	2
RC_3C	NC_029259.1	9200030	9200934	2
RC_2B	NC_029259.1	9200034	9200810	2
RC_3B	NC_029259.1	9200035	9202391	2
RC_2B	NC_029259.1	9200036	9201083	2
RC_3A	NC_029259.1	9200036	9200559	3
RC_3A	NC_029259.1	9200038	9200943	2
RC_2C	NC_029259.1	9200040	9200495	2
RC_2C	NC_029259.1	9200040	9200682	3
RC_2C	NC_029259.1	9200044	9201962	2
RC_3C	NC_029259.1	9200046	9201970	2
RC_3A	NC_029259.1	9200051	9201443	4
RC_3C	NC_029259.1	9200051	9200562	3
RC_3A	NC_029259.1	9200052	9201150	3
RC_3B	NC_029259.1	9200061	9200897	3
RC_2C	NC_029259.1	9200067	9200565	2
RC_2B	NC_029259.1	9200070	9200546	2
RC_2A	NC_029259.1	9200074	9200460	2
RC_2B	NC_029259.1	9200075	9200493	2
RC_3A	NC_029259.1	9200076	9200573	2
RC_3B	NC_029259.1	9200077	9201044	2
RC_3C	NC_029259.1	9200077	9200723	2
RC_3C	NC_029259.1	9200077	9201115	2
RC_2A	NC_029259.1	9200078	9200535	2
RC_2B	NC_029259.1	9200078	9200816	2
RC_3A	NC_029259.1	9200078	9200799	2
RC_1C	NC_029259.1	9200082	9200554	2
RC_3A	NC_029259.1	9200082	9200851	2
RC_3C	NC_029259.1	9200085	9201156	2
RC_2B	NC_029259.1	9200086	9200762	2
RC_3B	NC_029259.1	9200087	9201431	3
RC_3A	NC_029259.1	9200088	9201483	2
RC_3B	NC_029259.1	9200091	9201365	2
RC_3C	NC_029259.1	9200095	9200543	2
RC_1B	NC_029259.1	9200096	9201961	5
RC_2C	NC_029259.1	9200097	9200556	2
RC_3C	NC_029259.1	9200100	9200839	2
RC_1A	NC_029259.1	9200101	9201086	2
RC_2A	NC_029259.1	9200101	9200884	4
RC_3C	NC_029259.1	9200101	9200701	2
RC_2B	NC_029259.1	9200102	9201072	4
RC_1B	NC_029259.1	9200104	9202775	2
RC_3A	NC_029259.1	9200104	9200510	2
RC_2B	NC_029259.1	9200105	9201135	3
RC_2B	NC_029259.1	9200106	9201086	4
RC_3B	NC_029259.1	9200109	9200895	2
RC_3B	NC_029259.1	9200109	9201174	4
RC_3A	NC_029259.1	9200111	9200711	2
RC_1C	NC_029259.1	9200113	9200746	2
RC_2C	NC_029259.1	9200113	9200850	2
RC_3A	NC_029259.1	9200114	9201419	5
RC_1C	NC_029259.1	9200116	9200808	2
RC_2B	NC_029259.1	9200116	9200549	3
RC_2C	NC_029259.1	9200116	9200585	2
RC_3C	NC_029259.1	9200121	9201050	2
RC_2C	NC_029259.1	9200127	9200540	2
RC_2B	NC_029259.1	9200128	9200725	2
RC_3A	NC_029259.1	9200128	9201544	3
RC_2B	NC_029259.1	9200129	9200714	2
RC_3B	NC_029259.1	9200129	9201106	3
RC_3C	NC_029259.1	9200131	9200605	3
RC_1C	NC_029259.1	9200132	9201775	4
RC_2B	NC_029259.1	9200133	9201078	2
RC_3B	NC_029259.1	9200133	9200673	2
RC_3B	NC_029259.1	9200135	9201799	2
RC_3B	NC_029259.1	9200140	9201194	2
RC_2C	NC_029259.1	9200142	9201115	3
RC_3A	NC_029259.1	9200143	9200723	2
RC_3A	NC_029259.1	9200143	9202382	2
RC_1A	NC_029259.1	9200144	9201522	3
RC_2B	NC_029259.1	9200145	9200553	5
RC_3B	NC_029259.1	9200145	9201043	2
RC_3C	NC_029259.1	9200147	9201216	2
RC_3A	NC_029259.1	9200148	9200562	4
RC_3A	NC_029259.1	9200148	9200563	2
RC_3A	NC_029259.1	9200148	9200574	4
RC_3B	NC_029259.1	9200152	9200783	2
RC_1C	NC_029259.1	9200153	9201116	2
RC_1C	NC_029259.1	9200157	9201825	2
RC_2A	NC_029259.1	9200157	9200695	2
RC_3A	NC_029259.1	9200157	9201681	2
RC_3B	NC_029259.1	9200157	9200957	2
RC_1A	NC_029259.1	9200158	9201042	5
RC_3A	NC_029259.1	9200159	9203009	3
RC_3A	NC_029259.1	9200163	9202812	3
RC_2A	NC_029259.1	9200164	9200704	2
RC_2B	NC_029259.1	9200164	9200756	2
RC_2A	NC_029259.1	9200167	9200545	2
RC_2B	NC_029259.1	9200167	9200631	2
RC_2A	NC_029259.1	9200169	9200649	2
RC_2B	NC_029259.1	9200169	9200613	2
RC_3C	NC_029259.1	9200169	9201119	2
RC_3B	NC_029259.1	9200171	9201114	2
RC_3A	NC_029259.1	9200172	9200628	2
RC_3A	NC_029259.1	9200173	9200928	2
RC_3C	NC_029259.1	9200174	9201135	2
RC_3A	NC_029259.1	9200175	9201328	2
RC_3A	NC_029259.1	9200176	9200711	2
RC_2B	NC_029259.1	9200177	9201185	5
RC_2B	NC_029259.1	9200178	9200579	3
RC_3A	NC_029259.1	9200178	9200823	2
RC_3B	NC_029259.1	9200178	9200713	2
RC_2B	NC_029259.1	9200179	9200881	2
RC_3B	NC_029259.1	9200179	9201470	2
RC_3A	NC_029259.1	9200180	9200846	4
RC_2B	NC_029259.1	9200181	9200887	2
RC_2B	NC_029259.1	9200181	9201664	3
RC_2C	NC_029259.1	9200181	9201011	2
RC_3A	NC_029259.1	9200181	9201541	3
RC_2B	NC_029259.1	9200183	9200572	2
RC_3A	NC_029259.1	9200184	9200698	2
RC_2B	NC_029259.1	9200186	9200709	2
RC_2B	NC_029259.1	9200187	9201478	4
RC_3A	NC_029259.1	9200187	9201419	5
RC_3A	NC_029259.1	9200187	9201583	2
RC_3B	NC_029259.1	9200187	9201056	2
RC_3C	NC_029259.1	9200188	9200497	2
RC_2B	NC_029259.1	9200191	9201485	2
RC_2C	NC_029259.1	9200191	9200712	2
RC_2B	NC_029259.1	9200192	9200551	3
RC_2B	NC_029259.1	9200193	9201919	3
RC_3B	NC_029259.1	9200194	9200924	2
RC_3C	NC_029259.1	9200200	9200901	2
RC_1C	NC_029259.1	9200201	9201694	3
RC_3B	NC_029259.1	9200201	9201570	2
RC_2C	NC_029259.1	9200202	9201855	2
RC_3C	NC_029259.1	9200202	9200586	2
RC_1A	NC_029259.1	9200204	9200582	2
RC_2C	NC_029259.1	9200204	9201059	2
RC_3A	NC_029259.1	9200204	9202980	3
RC_2C	NC_029259.1	9200205	9200706	2
RC_3B	NC_029259.1	9200205	9201322	2
RC_3B	NC_029259.1	9200205	9202052	4
RC_3C	NC_029259.1	9200205	9201848	2
RC_2C	NC_029259.1	9200207	9200899	2
RC_3B	NC_029259.1	9200208	9200546	2
RC_3C	NC_029259.1	9200208	9200556	2
RC_3B	NC_029259.1	9200209	9200556	2
RC_2A	NC_029259.1	9200210	9200558	2
RC_2B	NC_029259.1	9200210	9200630	2
RC_3B	NC_029259.1	9200211	9200699	2
RC_1C	NC_029259.1	9200212	9201124	2
RC_2C	NC_029259.1	9200213	9200549	2
RC_1B	NC_029259.1	9200214	9201140	2
RC_2C	NC_029259.1	9200214	9200562	2
RC_3C	NC_029259.1	9200214	9201234	2
RC_3C	NC_029259.1	9200215	9200961	2
RC_1C	NC_029259.1	9200216	9201558	2
RC_2B	NC_029259.1	9200216	9200690	3
RC_1B	NC_029259.1	9200218	9201642	2
RC_3B	NC_029259.1	9200218	9200710	2
RC_2C	NC_029259.1	9200219	9201118	2
RC_2C	NC_029259.1	9200220	9200576	2
RC_1C	NC_029259.1	9200221	9201067	3
RC_3B	NC_029259.1	9200222	9200588	2
RC_1B	NC_029259.1	9200224	9201216	2
RC_1C	NC_029259.1	9200224	9200837	2
RC_2A	NC_029259.1	9200224	9200929	2
RC_2A	NC_029259.1	9200225	9201645	2
RC_3A	NC_029259.1	9200225	9201717	2
RC_3C	NC_029259.1	9200225	9201076	2
RC_2B	NC_029259.1	9200226	9200905	2
RC_2A	NC_029259.1	9200228	9200558	2
RC_1B	NC_029259.1	9200229	9201157	3
RC_1C	NC_029259.1	9200229	9201819	6
RC_1A	NC_029259.1	9200231	9200566	2
RC_1C	NC_029259.1	9200233	9200902	2
RC_2A	NC_029259.1	9200233	9200871	2
RC_3A	NC_029259.1	9200233	9201837	2
RC_1A	NC_029259.1	9200234	9201050	2
RC_3A	NC_029259.1	9200235	9200551	2
RC_2B	NC_029259.1	9200236	9200564	2
RC_3A	NC_029259.1	9200237	9200563	2
RC_3B	NC_029259.1	9200237	9200887	2
RC_3C	NC_029259.1	9200239	9201816	2
RC_2C	NC_029259.1	9200240	9200572	3
RC_3A	NC_029259.1	9200240	9200556	2
RC_3B	NC_029259.1	9200240	9201595	2
RC_2A	NC_029259.1	9200241	9200631	2
RC_3A	NC_029259.1	9200241	9202132	4
RC_2B	NC_029259.1	9200242	9201503	2
RC_2C	NC_029259.1	9200243	9200908	2
RC_3A	NC_029259.1	9200243	9202035	3
RC_3C	NC_029259.1	9200243	9200588	2
RC_1B	NC_029259.1	9200244	9201146	2
RC_2B	NC_029259.1	9200245	9200551	5
RC_3A	NC_029259.1	9200246	9201409	2
RC_3C	NC_029259.1	9200246	9200882	2
RC_3A	NC_029259.1	9200248	9200714	2
RC_3B	NC_029259.1	9200249	9201611	2
RC_2A	NC_029259.1	9200250	9200550	2
RC_3A	NC_029259.1	9200251	9200908	2
RC_3A	NC_029259.1	9200254	9201213	2
RC_2B	NC_029259.1	9200255	9200541	2
RC_3A	NC_029259.1	9200255	9201679	2
RC_2A	NC_029259.1	9200256	9201086	2
RC_2C	NC_029259.1	9200256	9201479	2
RC_3A	NC_029259.1	9200256	9200560	2
RC_3A	NC_029259.1	9200256	9202754	3
RC_3B	NC_029259.1	9200256	9200998	2
RC_2A	NC_029259.1	9200257	9200555	2
RC_2A	NC_029259.1	9200258	9200711	2
RC_2A	NC_029259.1	9200258	9201518	2
RC_2B	NC_029259.1	9200258	9200545	2
RC_2B	NC_029259.1	9200258	9200775	2
RC_2C	NC_029259.1	9200258	9200584	2
RC_3C	NC_029259.1	9200258	9201585	3
RC_3C	NC_029259.1	9200260	9200537	2
RC_3C	NC_029259.1	9200260	9201561	2
RC_2C	NC_029259.1	9200262	9200555	2
RC_2C	NC_029259.1	9200263	9200879	2
RC_3A	NC_029259.1	9200264	9201602	2
RC_2A	NC_029259.1	9200265	9201074	2
RC_2A	NC_029259.1	9200266	9200561	3
RC_2B	NC_029259.1	9200266	9200990	2
RC_3B	NC_029259.1	9200266	9201154	2
RC_3C	NC_029259.1	9200267	9200879	2
RC_2B	NC_029259.1	9200268	9201087	2
RC_2B	NC_029259.1	9200269	9201070	2
RC_2A	NC_029259.1	9200270	9200825	2
RC_3B	NC_029259.1	9200270	9201761	2
RC_2C	NC_029259.1	9200271	9200543	2
RC_3A	NC_029259.1	9200271	9202135	3
RC_3B	NC_029259.1	9200271	9200910	4
RC_2C	NC_029259.1	9200272	9201156	2
RC_3C	NC_029259.1	9200272	9200577	2
RC_3A	NC_029259.1	9200274	9200903	3
RC_3A	NC_029259.1	9200274	9201929	4
RC_1C	NC_029259.1	9200275	9201582	3
RC_1B	NC_029259.1	9200276	9200900	2
RC_2B	NC_029259.1	9200276	9200568	2
RC_2B	NC_029259.1	9200276	9200793	2
RC_2C	NC_029259.1	9200276	9200553	2
RC_2B	NC_029259.1	9200277	9201034	2
RC_2C	NC_029259.1	9200277	9201007	3
RC_2B	NC_029259.1	9200280	9201918	2
RC_3A	NC_029259.1	9200281	9200553	2
RC_1C	NC_029259.1	9200282	9203397	2
RC_2B	NC_029259.1	9200282	9200724	3
RC_2B	NC_029259.1	9200282	9200902	2
RC_3B	NC_029259.1	9200282	9200682	3
RC_2A	NC_029259.1	9200283	9200558	2
RC_2B	NC_029259.1	9200285	9200561	2
RC_3B	NC_029259.1	9200285	9201151	2
RC_2B	NC_029259.1	9200288	9200990	2
RC_2B	NC_029259.1	9200289	9200904	3
RC_2B	NC_029259.1	9200289	9201448	3
RC_3B	NC_029259.1	9200289	9201451	2
RC_2A	NC_029259.1	9200290	9201807	2
RC_2B	NC_029259.1	9200291	9200856	3
RC_3A	NC_029259.1	9200291	9200915	5
RC_2B	NC_029259.1	9200292	9201838	3
RC_2B	NC_029259.1	9200293	9200876	7
RC_3A	NC_029259.1	9200293	9200876	3
RC_2B	NC_029259.1	9200294	9200864	2
RC_2B	NC_029259.1	9200295	9200878	5
RC_3C	NC_029259.1	9200295	9200855	2
RC_2C	NC_029259.1	9200296	9200863	3
RC_1B	NC_029259.1	9200297	9201170	2
RC_2B	NC_029259.1	9200297	9201038	2
RC_3A	NC_029259.1	9200297	9200932	2
RC_1C	NC_029259.1	9200298	9200894	5
RC_3A	NC_029259.1	9200298	9201892	5
RC_3C	NC_029259.1	9200298	9200902	2
RC_3C	NC_029259.1	9200298	9200904	3
RC_3A	NC_029259.1	9200299	9202206	3
RC_2B	NC_029259.1	9200300	9200598	2
RC_2B	NC_029259.1	9200300	9200815	4
RC_3C	NC_029259.1	9200300	9201181	2
RC_2B	NC_029259.1	9200301	9200938	2
RC_3A	NC_029259.1	9200301	9200877	4
RC_2A	NC_029259.1	9200302	9200776	3
RC_2B	NC_029259.1	9200302	9201051	2
RC_2B	NC_029259.1	9200303	9200923	5
RC_2B	NC_029259.1	9200303	9201136	2
RC_3A	NC_029259.1	9200303	9200906	4
RC_2B	NC_029259.1	9200304	9200769	2
RC_3A	NC_029259.1	9200304	9201042	2
RC_2B	NC_029259.1	9200306	9200607	2
RC_2C	NC_029259.1	9200307	9201017	2
RC_2C	NC_029259.1	9200308	9201139	2
RC_2C	NC_029259.1	9200309	9200763	2
RC_3A	NC_029259.1	9200309	9200737	4
RC_3A	NC_029259.1	9200309	9200921	2
RC_3B	NC_029259.1	9200309	9201018	2
RC_3C	NC_029259.1	9200309	9200857	2
RC_1C	NC_029259.1	9200310	9200925	4
RC_2B	NC_029259.1	9200310	9200796	2
RC_3B	NC_029259.1	9200310	9200934	3
RC_2A	NC_029259.1	9200312	9200863	2
RC_3A	NC_029259.1	9200312	9200920	5
RC_3A	NC_029259.1	9200312	9201505	2
RC_3B	NC_029259.1	9200312	9200886	3
RC_3B	NC_029259.1	9200312	9200918	3
RC_2A	NC_029259.1	9200313	9201025	4
RC_2B	NC_029259.1	9200313	9200905	2
RC_3A	NC_029259.1	9200313	9201726	3
RC_2B	NC_029259.1	9200314	9200917	11
RC_2B	NC_029259.1	9200315	9200874	4
RC_2B	NC_029259.1	9200315	9201168	2
RC_3C	NC_029259.1	9200315	9200847	2
RC_3A	NC_029259.1	9200316	9200790	2
RC_3B	NC_029259.1	9200316	9200843	2
RC_1B	NC_029259.1	9200317	9200870	5
RC_1B	NC_029259.1	9200317	9202049	2
RC_2C	NC_029259.1	9200318	9200879	4
RC_1C	NC_029259.1	9200319	9200804	5
RC_2A	NC_029259.1	9200319	9200917	3
RC_3A	NC_029259.1	9200319	9200917	3
RC_3A	NC_029259.1	9200319	9201323	3
RC_3B	NC_029259.1	9200319	9200858	2
RC_2B	NC_029259.1	9200320	9200582	2
RC_2C	NC_029259.1	9200320	9200873	4
RC_3A	NC_029259.1	9200320	9200923	3
RC_3B	NC_029259.1	9200320	9201246	2
RC_3C	NC_029259.1	9200321	9201000	2
RC_3A	NC_029259.1	9200322	9200841	2
RC_3B	NC_029259.1	9200322	9200936	2
RC_2B	NC_029259.1	9200323	9200593	2
RC_2C	NC_029259.1	9200323	9201136	4
RC_2B	NC_029259.1	9200326	9201210	2
RC_2C	NC_029259.1	9200326	9200791	3
RC_3A	NC_029259.1	9200327	9200905	2
RC_3B	NC_029259.1	9200328	9200927	5
RC_3B	NC_029259.1	9200328	9201168	2
RC_2B	NC_029259.1	9200329	9200603	2
RC_2B	NC_029259.1	9200329	9200665	2
RC_2B	NC_029259.1	9200329	9200879	2
RC_2B	NC_029259.1	9200329	9200881	14
RC_2B	NC_029259.1	9200330	9200568	4
RC_2C	NC_029259.1	9200330	9200878	2
RC_3A	NC_029259.1	9200330	9200817	3
RC_3B	NC_029259.1	9200330	9200926	2
RC_2B	NC_029259.1	9200331	9200825	2
RC_3C	NC_029259.1	9200331	9200888	4
RC_1A	NC_029259.1	9200332	9200897	2
RC_2B	NC_029259.1	9200332	9200623	2
RC_2B	NC_029259.1	9200332	9200864	5
RC_2C	NC_029259.1	9200332	9200786	2
RC_3A	NC_029259.1	9200332	9200792	2
RC_3A	NC_029259.1	9200332	9201088	2
RC_3B	NC_029259.1	9200332	9200681	2
RC_3B	NC_029259.1	9200332	9200870	7
RC_2A	NC_029259.1	9200333	9200903	2
RC_3A	NC_029259.1	9200333	9201376	2
RC_2B	NC_029259.1	9200334	9200867	3
RC_2C	NC_029259.1	9200334	9200909	4
RC_3A	NC_029259.1	9200334	9200825	3
RC_3A	NC_029259.1	9200334	9201467	3
RC_3B	NC_029259.1	9200335	9200918	2
RC_3C	NC_029259.1	9200335	9200836	2
RC_2B	NC_029259.1	9200336	9201023	2
RC_2C	NC_029259.1	9200336	9200923	3
RC_1A	NC_029259.1	9200337	9202347	9
RC_1C	NC_029259.1	9200337	9201054	2
RC_2B	NC_029259.1	9200337	9201171	5
RC_2B	NC_029259.1	9200337	9201531	2
RC_3B	NC_029259.1	9200337	9200915	3
RC_3C	NC_029259.1	9200337	9200888	4
RC_1B	NC_029259.1	9200338	9201185	3
RC_2B	NC_029259.1	9200338	9200917	2
RC_2B	NC_029259.1	9200338	9201446	2
RC_2C	NC_029259.1	9200338	9200971	2
RC_2B	NC_029259.1	9200339	9201101	2
RC_2B	NC_029259.1	9200339	9201146	6
RC_3C	NC_029259.1	9200339	9200824	2
RC_3B	NC_029259.1	9200340	9200930	3
RC_1A	NC_029259.1	9200341	9200926	2
RC_3B	NC_029259.1	9200341	9200780	2
RC_3A	NC_029259.1	9200342	9200816	2
RC_3A	NC_029259.1	9200342	9201104	3
RC_3B	NC_029259.1	9200342	9201023	3
RC_3C	NC_029259.1	9200342	9200926	3
RC_2B	NC_029259.1	9200343	9201111	2
RC_3B	NC_029259.1	9200343	9200932	3
RC_3B	NC_029259.1	9200343	9200959	4
RC_3C	NC_029259.1	9200343	9200825	2
RC_3C	NC_029259.1	9200343	9201139	2
RC_2B	NC_029259.1	9200344	9200875	3
RC_2C	NC_029259.1	9200344	9200782	3
RC_3A	NC_029259.1	9200344	9200808	2
RC_3B	NC_029259.1	9200344	9200886	2
RC_1A	NC_029259.1	9200346	9200925	3
RC_2B	NC_029259.1	9200346	9200802	2
RC_3A	NC_029259.1	9200346	9201986	9
RC_1A	NC_029259.1	9200347	9200747	2
RC_3A	NC_029259.1	9200347	9201059	4
RC_3B	NC_029259.1	9200347	9200922	2
RC_2B	NC_029259.1	9200348	9200896	2
RC_2C	NC_029259.1	9200348	9200896	2
RC_3A	NC_029259.1	9200348	9200735	2
RC_3A	NC_029259.1	9200348	9200913	4
RC_3B	NC_029259.1	9200349	9200905	3
RC_3C	NC_029259.1	9200349	9200714	2
RC_1C	NC_029259.1	9200350	9201078	2
RC_2B	NC_029259.1	9200350	9200881	7
RC_3A	NC_029259.1	9200350	9201028	2
RC_3A	NC_029259.1	9200350	9201197	4
RC_3C	NC_029259.1	9200350	9200743	3
RC_2B	NC_029259.1	9200351	9200928	2
RC_2B	NC_029259.1	9200351	9201047	7
RC_2B	NC_029259.1	9200351	9201649	2
RC_3A	NC_029259.1	9200351	9200825	3
RC_3A	NC_029259.1	9200351	9200838	5
RC_3A	NC_029259.1	9200351	9200982	2
RC_3B	NC_029259.1	9200351	9200917	4
RC_2A	NC_029259.1	9200352	9200748	2
RC_2B	NC_029259.1	9200352	9200881	9
RC_2C	NC_029259.1	9200352	9200881	4
RC_3B	NC_029259.1	9200352	9200836	2
RC_3C	NC_029259.1	9200352	9200822	2
RC_1B	NC_029259.1	9200353	9201092	4
RC_2A	NC_029259.1	9200353	9201199	2
RC_2A	NC_029259.1	9200353	9201298	2
RC_3A	NC_029259.1	9200353	9200904	2
RC_3B	NC_029259.1	9200353	9201142	5
RC_2A	NC_029259.1	9200354	9200909	2
RC_2A	NC_029259.1	9200354	9201118	3
RC_2B	NC_029259.1	9200354	9200815	2
RC_2B	NC_029259.1	9200354	9200866	2
RC_3A	NC_029259.1	9200354	9201321	3
RC_3B	NC_029259.1	9200354	9200945	2
RC_2B	NC_029259.1	9200355	9201073	2
RC_3A	NC_029259.1	9200355	9201139	5
RC_3C	NC_029259.1	9200355	9200906	4
RC_2B	NC_029259.1	9200356	9200873	7
RC_2B	NC_029259.1	9200356	9201396	2
RC_2C	NC_029259.1	9200356	9200906	2
RC_3A	NC_029259.1	9200356	9200799	3
RC_3A	NC_029259.1	9200356	9200897	3
RC_3C	NC_029259.1	9200356	9200936	2
RC_2B	NC_029259.1	9200357	9200825	18
RC_2C	NC_029259.1	9200357	9201037	3
RC_3B	NC_029259.1	9200357	9200936	2
RC_3C	NC_029259.1	9200357	9200856	2
RC_3C	NC_029259.1	9200357	9200925	2
RC_3C	NC_029259.1	9200357	9200961	2
RC_3C	NC_029259.1	9200357	9201135	2
RC_1B	NC_029259.1	9200358	9200958	2
RC_2B	NC_029259.1	9200358	9200955	2
RC_2B	NC_029259.1	9200358	9201545	4
RC_2C	NC_029259.1	9200358	9201157	2
RC_3A	NC_029259.1	9200358	9200856	2
RC_2B	NC_029259.1	9200359	9200669	2
RC_2B	NC_029259.1	9200359	9200677	3
RC_3A	NC_029259.1	9200359	9200904	6
RC_3A	NC_029259.1	9200359	9201171	2
RC_3B	NC_029259.1	9200359	9201036	3
RC_3C	NC_029259.1	9200359	9200915	3
RC_2A	NC_029259.1	9200360	9200876	3
RC_2C	NC_029259.1	9200360	9200792	2
RC_3B	NC_029259.1	9200360	9200846	4
RC_2B	NC_029259.1	9200361	9200844	3
RC_3B	NC_029259.1	9200361	9200888	2
RC_3C	NC_029259.1	9200361	9201170	2
RC_2C	NC_029259.1	9200362	9200854	3
RC_2A	NC_029259.1	9200363	9200867	2
RC_2B	NC_029259.1	9200363	9201033	3
RC_3A	NC_029259.1	9200363	9200796	2
RC_3A	NC_029259.1	9200363	9200825	2
RC_3B	NC_029259.1	9200363	9200885	2
RC_2B	NC_029259.1	9200364	9200763	2
RC_2B	NC_029259.1	9200364	9200825	4
RC_2B	NC_029259.1	9200364	9200995	4
RC_2B	NC_029259.1	9200364	9208605	4
RC_2C	NC_029259.1	9200364	9200910	3
RC_2C	NC_029259.1	9200364	9201126	2
RC_3A	NC_029259.1	9200364	9200791	4
RC_3C	NC_029259.1	9200364	9201041	4
RC_2A	NC_029259.1	9200365	9200873	2
RC_2A	NC_029259.1	9200365	9201129	2
RC_2A	NC_029259.1	9200365	9201449	2
RC_2B	NC_029259.1	9200365	9200822	2
RC_3A	NC_029259.1	9200365	9200877	6
RC_3A	NC_029259.1	9200365	9201032	3
RC_3B	NC_029259.1	9200365	9200938	2
RC_3C	NC_029259.1	9200365	9200793	4
RC_2B	NC_029259.1	9200366	9200991	2
RC_3A	NC_029259.1	9200366	9200692	2
RC_3A	NC_029259.1	9200366	9201108	2
RC_2B	NC_029259.1	9200367	9200945	2
RC_2B	NC_029259.1	9200367	9201588	2
RC_3A	NC_029259.1	9200367	9200783	4
RC_3A	NC_029259.1	9200367	9200825	8
RC_3B	NC_029259.1	9200367	9200836	3
RC_2A	NC_029259.1	9200368	9200912	2
RC_2B	NC_029259.1	9200368	9200816	6
RC_2B	NC_029259.1	9200368	9200875	3
RC_2B	NC_029259.1	9200368	9202317	7
RC_2A	NC_029259.1	9200369	9200825	2
RC_2B	NC_029259.1	9200369	9200789	2
RC_2C	NC_029259.1	9200369	9200902	5
RC_3C	NC_029259.1	9200369	9200888	4
RC_2C	NC_029259.1	9200370	9200927	2
RC_3A	NC_029259.1	9200370	9200795	2
RC_2A	NC_029259.1	9200371	9200835	2
RC_2A	NC_029259.1	9200371	9200897	5
RC_2B	NC_029259.1	9200371	9200770	2
RC_3A	NC_029259.1	9200371	9200793	2
RC_3A	NC_029259.1	9200371	9201192	2
RC_3A	NC_029259.1	9200372	9200798	2
RC_3B	NC_029259.1	9200372	9201961	2
RC_2A	NC_029259.1	9200373	9200808	2
RC_2B	NC_029259.1	9200373	9200778	2
RC_2B	NC_029259.1	9200373	9200906	5
RC_3A	NC_029259.1	9200373	9200900	4
RC_3B	NC_029259.1	9200374	9201208	3
RC_1A	NC_029259.1	9200375	9201770	5
RC_3A	NC_029259.1	9200375	9200764	3
RC_3A	NC_029259.1	9200375	9200815	2
RC_2B	NC_029259.1	9200376	9201939	3
RC_2C	NC_029259.1	9200376	9200799	2
RC_3A	NC_029259.1	9200376	9202618	2
RC_1B	NC_029259.1	9200377	9200816	3
RC_2C	NC_029259.1	9200377	9200812	2
RC_3B	NC_029259.1	9200377	9201477	4
RC_3C	NC_029259.1	9200377	9200701	2
RC_2B	NC_029259.1	9200378	9200712	2
RC_3C	NC_029259.1	9200378	9200817	5
RC_3A	NC_029259.1	9200379	9200888	3
RC_3A	NC_029259.1	9200380	9200908	2
RC_3B	NC_029259.1	9200381	9202451	2
RC_1B	NC_029259.1	9200382	9201075	3
RC_2C	NC_029259.1	9200382	9200836	2
RC_2C	NC_029259.1	9200382	9200925	2
RC_3A	NC_029259.1	9200382	9200819	3
RC_3B	NC_029259.1	9200384	9200955	2
RC_2B	NC_029259.1	9200385	9200697	2
RC_2C	NC_029259.1	9200385	9200797	2
RC_2C	NC_029259.1	9200385	9201132	2
RC_3C	NC_029259.1	9200385	9200745	2
RC_3C	NC_029259.1	9200385	9200840	2
RC_1B	NC_029259.1	9200386	9201494	4
RC_2A	NC_029259.1	9200386	9200868	2
RC_3B	NC_029259.1	9200386	9200783	3
RC_2A	NC_029259.1	9200387	9200696	3
RC_2B	NC_029259.1	9200387	9200857	5
RC_2C	NC_029259.1	9200387	9210042	2
RC_3B	NC_029259.1	9200387	9201187	2
RC_2A	NC_029259.1	9200388	9201032	2
RC_2B	NC_029259.1	9200388	9200899	2
RC_2B	NC_029259.1	9200388	9201425	2
RC_3B	NC_029259.1	9200388	9201169	2
RC_3B	NC_029259.1	9200388	9202776	2
RC_1A	NC_029259.1	9200390	9200846	8
RC_2B	NC_029259.1	9200390	9200818	2
RC_2B	NC_029259.1	9200390	9201181	2
RC_3A	NC_029259.1	9200390	9200672	2
RC_3C	NC_029259.1	9200390	9200807	2
RC_2B	NC_029259.1	9200391	9201471	2
RC_3A	NC_029259.1	9200391	9200816	2
RC_3A	NC_029259.1	9200392	9200824	2
RC_2B	NC_029259.1	9200393	9200838	2
RC_3B	NC_029259.1	9200393	9200820	4
RC_2A	NC_029259.1	9200394	9200850	4
RC_2B	NC_029259.1	9200394	9200825	9
RC_2B	NC_029259.1	9200394	9200845	3
RC_2C	NC_029259.1	9200394	9200822	2
RC_3A	NC_029259.1	9200394	9200825	5
RC_3A	NC_029259.1	9200394	9200837	2
RC_3B	NC_029259.1	9200394	9201785	2
RC_2B	NC_029259.1	9200395	9201117	2
RC_3B	NC_029259.1	9200395	9201307	2
RC_2B	NC_029259.1	9200396	9200868	2
RC_3A	NC_029259.1	9200396	9200905	2
RC_3B	NC_029259.1	9200396	9200799	9
RC_3B	NC_029259.1	9200396	9200872	3
RC_2B	NC_029259.1	9200397	9200708	4
RC_3B	NC_029259.1	9200397	9201186	3
RC_2B	NC_029259.1	9200398	9200888	2
RC_2C	NC_029259.1	9200398	9200880	4
RC_3C	NC_029259.1	9200398	9200687	2
RC_3C	NC_029259.1	9200398	9200912	3
RC_3A	NC_029259.1	9200399	9200877	3
RC_3A	NC_029259.1	9200399	9201139	2
RC_3B	NC_029259.1	9200399	9201659	2
RC_3C	NC_029259.1	9200399	9201182	3
RC_1A	NC_029259.1	9200400	9201152	5
RC_1B	NC_029259.1	9200400	9201248	2
RC_2B	NC_029259.1	9200400	9200842	2
RC_1A	NC_029259.1	9200401	9201615	4
RC_3A	NC_029259.1	9200401	9200798	3
RC_2B	NC_029259.1	9200402	9200888	2
RC_3A	NC_029259.1	9200402	9201163	5
RC_3A	NC_029259.1	9200402	9202282	2
RC_3C	NC_029259.1	9200402	9200947	2
RC_3A	NC_029259.1	9200403	9200949	2
RC_2B	NC_029259.1	9200404	9200874	3
RC_2B	NC_029259.1	9200404	9201702	2
RC_3B	NC_029259.1	9200404	9200761	2
RC_1B	NC_029259.1	9200405	9202058	6
RC_2A	NC_029259.1	9200405	9201141	2
RC_2B	NC_029259.1	9200405	9200740	2
RC_2B	NC_029259.1	9200405	9201210	2
RC_3A	NC_029259.1	9200405	9200820	2
RC_3B	NC_029259.1	9200405	9200853	3
RC_2B	NC_029259.1	9200406	9200910	3
RC_3A	NC_029259.1	9200406	9201498	3
RC_2B	NC_029259.1	9200407	9201630	2
RC_3A	NC_029259.1	9200408	9200822	7
RC_2B	NC_029259.1	9200409	9200823	16
RC_2C	NC_029259.1	9200409	9200711	2
RC_3A	NC_029259.1	9200409	9200796	7
RC_3A	NC_029259.1	9200409	9201523	3
RC_2A	NC_029259.1	9200410	9200844	11
RC_2B	NC_029259.1	9200410	9200826	4
RC_3A	NC_029259.1	9200410	9200825	2
RC_3C	NC_029259.1	9200410	9202053	2
RC_2B	NC_029259.1	9200411	9201506	2
RC_3A	NC_029259.1	9200411	9200783	2
RC_2B	NC_029259.1	9200413	9200900	3
RC_1C	NC_029259.1	9200414	9203387	2
RC_3A	NC_029259.1	9200414	9200849	2
RC_2C	NC_029259.1	9200415	9200845	6
RC_3A	NC_029259.1	9200415	9200837	32
RC_3C	NC_029259.1	9200415	9200713	2
RC_3C	NC_029259.1	9200415	9200858	11
RC_2C	NC_029259.1	9200416	9200837	8
RC_2B	NC_029259.1	9200417	9200850	3
RC_3A	NC_029259.1	9200417	9202209	2
RC_1B	NC_029259.1	9200418	9200901	2
RC_3A	NC_029259.1	9200419	9201653	2
RC_3A	NC_029259.1	9200420	9200859	8
RC_2A	NC_029259.1	9200421	9200842	2
RC_2B	NC_029259.1	9200422	9202422	2
RC_3C	NC_029259.1	9200422	9201953	4
RC_2C	NC_029259.1	9200423	9200705	3
RC_1A	NC_029259.1	9200424	9201267	2
RC_3B	NC_029259.1	9200424	9200837	2
RC_3C	NC_029259.1	9200424	9200857	2
RC_2B	NC_029259.1	9200425	9200712	3
RC_2B	NC_029259.1	9200425	9200850	2
RC_2A	NC_029259.1	9200426	9200854	4
RC_2B	NC_029259.1	9200426	9200873	2
RC_2C	NC_029259.1	9200427	9201090	2
RC_2B	NC_029259.1	9200429	9200858	5
RC_2B	NC_029259.1	9200431	9200848	4
RC_3A	NC_029259.1	9200431	9202196	6
RC_3A	NC_029259.1	9200433	9201146	2
RC_3B	NC_029259.1	9200433	9201686	2
RC_1B	NC_029259.1	9200436	9202149	4
RC_2B	NC_029259.1	9200438	9202606	3
RC_3A	NC_029259.1	9200443	9201615	2
RC_2A	NC_029259.1	9200445	9201516	2
RC_3A	NC_029259.1	9200445	9201788	2
RC_2B	NC_029259.1	9200448	9201627	2
RC_2C	NC_029259.1	9200448	9200838	2
RC_2A	NC_029259.1	9200449	9201618	3
RC_3C	NC_029259.1	9200449	9201163	2
RC_3B	NC_029259.1	9200451	9202794	2
RC_3A	NC_029259.1	9200453	9201480	3
RC_1C	NC_029259.1	9200454	9201803	4
RC_3A	NC_029259.1	9200457	9201639	2
RC_3C	NC_029259.1	9200462	9200786	3
RC_2B	NC_029259.1	9200464	9202264	2
RC_3B	NC_029259.1	9200464	9202026	2
RC_3A	NC_029259.1	9200465	9200784	2
RC_3A	NC_029259.1	9200465	9201725	2
RC_3A	NC_029259.1	9200471	9202230	4
RC_3B	NC_029259.1	9200471	9202099	5
RC_2C	NC_029259.1	9200475	9201677	2
RC_3B	NC_029259.1	9200476	9202010	2
RC_2B	NC_029259.1	9200478	9202289	2
RC_2B	NC_029259.1	9200479	9202213	2
RC_1B	NC_029259.1	9200480	9202078	2
RC_2B	NC_029259.1	9200480	9201512	2
RC_3A	NC_029259.1	9200484	9201780	2
RC_2B	NC_029259.1	9200485	9201205	2
RC_3A	NC_029259.1	9200487	9201626	2
RC_2C	NC_029259.1	9200488	9201330	2
RC_2A	NC_029259.1	9200490	9201198	2
RC_2B	NC_029259.1	9200490	9201482	2
RC_3A	NC_029259.1	9200493	9201592	2
RC_3B	NC_029259.1	9200495	9202036	3
RC_3C	NC_029259.1	9200499	9200817	2
RC_3A	NC_029259.1	9200504	9202938	2
RC_3A	NC_029259.1	9200506	9202522	3
RC_3A	NC_029259.1	9200507	9202096	3
RC_2A	NC_029259.1	9200508	9201931	2
RC_2B	NC_029259.1	9200526	9202012	2
RC_2C	NC_029259.1	9200527	9201794	2
RC_2A	NC_029259.1	9200528	9201835	2
RC_2B	NC_029259.1	9200529	9201455	2
RC_3A	NC_029259.1	9200531	9201958	2
RC_3C	NC_029259.1	9200543	9200841	2
RC_2B	NC_029259.1	9200546	9202198	2
RC_2C	NC_029259.1	9200546	9201663	4
RC_2B	NC_029259.1	9200553	9202510	3
RC_3A	NC_029259.1	9200553	9201585	2
RC_2A	NC_029259.1	9200554	9202283	2
RC_2B	NC_029259.1	9200558	9201771	2
RC_1C	NC_029259.1	9200559	9202685	4
RC_3A	NC_029259.1	9200563	9202855	2
RC_3A	NC_029259.1	9200563	9203000	3
RC_3A	NC_029259.1	9200565	9201636	5
RC_3A	NC_029259.1	9200574	9201910	3
RC_3A	NC_029259.1	9200589	9201884	5
RC_2B	NC_029259.1	9200590	9201769	2
RC_3B	NC_029259.1	9200591	9202379	3
RC_1B	NC_029259.1	9200592	9201916	2
RC_2A	NC_029259.1	9200602	9201895	2
RC_3A	NC_029259.1	9200605	9202456	2
RC_3B	NC_029259.1	9200605	9201727	2
RC_3A	NC_029259.1	9200610	9201962	2
RC_3A	NC_029259.1	9200616	9201714	3
RC_3A	NC_029259.1	9200616	9202331	4
RC_1B	NC_029259.1	9200621	9201656	2
RC_3B	NC_029259.1	9200621	9201476	2
RC_3A	NC_029259.1	9200622	9202514	3
RC_3B	NC_029259.1	9200622	9201542	2
RC_2B	NC_029259.1	9200626	9202301	2
RC_3A	NC_029259.1	9200629	9202182	2
RC_3A	NC_029259.1	9200639	9201805	2
RC_2C	NC_029259.1	9200640	9201711	2
RC_3C	NC_029259.1	9200642	9201957	3
RC_3A	NC_029259.1	9200644	9202327	2
RC_3A	NC_029259.1	9200649	9201616	3
RC_3B	NC_029259.1	9200651	9202676	2
RC_2B	NC_029259.1	9200654	9201837	5
RC_3B	NC_029259.1	9200658	9201817	2
RC_1B	NC_029259.1	9200675	9201995	3
RC_2B	NC_029259.1	9200686	9202054	2
RC_2B	NC_029259.1	9200687	9201206	2
RC_3A	NC_029259.1	9200690	9201886	2
RC_3A	NC_029259.1	9200696	9201687	2
RC_2B	NC_029259.1	9200703	9201436	2
RC_2B	NC_029259.1	9200708	9201892	3
RC_3C	NC_029259.1	9200720	9201975	2
RC_3A	NC_029259.1	9200724	9201681	2
RC_3A	NC_029259.1	9200730	9201668	2
RC_3C	NC_029259.1	9200760	9201546	2
RC_3A	NC_029259.1	9200775	9202017	4
RC_2A	NC_029259.1	9200816	9201609	2
RC_1A	NC_029259.1	9200822	9201988	2
RC_3A	NC_029259.1	9200826	9201730	2
RC_3A	NC_029259.1	9200826	9202724	3
RC_2C	NC_029259.1	9200827	9201909	2
RC_3B	NC_029259.1	9200827	9202252	2
RC_1A	NC_029259.1	9200828	9201641	2
RC_2B	NC_029259.1	9200833	9202136	2
RC_3B	NC_029259.1	9200833	9201953	2
RC_3A	NC_029259.1	9200838	9201540	2
RC_2B	NC_029259.1	9200846	9201834	2
RC_2C	NC_029259.1	9200849	9201487	2
RC_3B	NC_029259.1	9200849	9202422	2
RC_2A	NC_029259.1	9200851	9202007	3
RC_1A	NC_029259.1	9200852	9203632	2
RC_2B	NC_029259.1	9200857	9201249	2
RC_2C	NC_029259.1	9200857	9202226	3
RC_3B	NC_029259.1	9200859	9201992	2
RC_3A	NC_029259.1	9200860	9202106	3
RC_3C	NC_029259.1	9200860	9202423	2
RC_2B	NC_029259.1	9200865	9201880	3
RC_3A	NC_029259.1	9200866	9201781	2
RC_2A	NC_029259.1	9200869	9201984	2
RC_2B	NC_029259.1	9200869	9201471	2
RC_3A	NC_029259.1	9200869	9201909	2
RC_3A	NC_029259.1	9200870	9202173	2
RC_3B	NC_029259.1	9200875	9201863	2
RC_3B	NC_029259.1	9200883	9201921	2
RC_3C	NC_029259.1	9200887	9201150	2
RC_2C	NC_029259.1	9200889	9201297	2
RC_3B	NC_029259.1	9200889	9201541	2
RC_3A	NC_029259.1	9200892	9202283	4
RC_1B	NC_029259.1	9200893	9202459	2
RC_3A	NC_029259.1	9200893	9202464	2
RC_3B	NC_029259.1	9200893	9202144	3
RC_3C	NC_029259.1	9200893	9201172	2
RC_2A	NC_029259.1	9200894	9201214	2
RC_2C	NC_029259.1	9200895	9202010	2
RC_2A	NC_029259.1	9200897	9201210	2
RC_1A	NC_029259.1	9200899	9202423	2
RC_2A	NC_029259.1	9200899	9201222	2
RC_2C	NC_029259.1	9200900	9202212	2
RC_2A	NC_029259.1	9200902	9201210	3
RC_1C	NC_029259.1	9200904	9202191	6
RC_2B	NC_029259.1	9200906	9201736	2
RC_2B	NC_029259.1	9200906	9201770	3
RC_2C	NC_029259.1	9200907	9202588	3
RC_3B	NC_029259.1	9200909	9202291	2
RC_2B	NC_029259.1	9200910	9202809	5
RC_3C	NC_029259.1	9200911	9201183	2
RC_2B	NC_029259.1	9200912	9201831	2
RC_3A	NC_029259.1	9200912	9201545	2
RC_3A	NC_029259.1	9200915	9201701	2
RC_2C	NC_029259.1	9200916	9201928	2
RC_2C	NC_029259.1	9200918	9201680	3
RC_3B	NC_029259.1	9200920	9201933	2
RC_3B	NC_029259.1	9200922	9201922	3
RC_3C	NC_029259.1	9200923	9201195	3
RC_3C	NC_029259.1	9200924	9202138	2
RC_2A	NC_029259.1	9200925	9201839	2
RC_3C	NC_029259.1	9200925	9201866	2
RC_2B	NC_029259.1	9200926	9202316	4
RC_3A	NC_029259.1	9200927	9202018	2
RC_3C	NC_029259.1	9200927	9201195	4
RC_2B	NC_029259.1	9200928	9202141	2
RC_2C	NC_029259.1	9200930	9201888	2
RC_1C	NC_029259.1	9200935	9202346	2
RC_3C	NC_029259.1	9200935	9201186	2
RC_3A	NC_029259.1	9200940	9201563	2
RC_3C	NC_029259.1	9200940	9201223	2
RC_3C	NC_029259.1	9200943	9201999	3
RC_1B	NC_029259.1	9200945	9201910	3
RC_3B	NC_029259.1	9200945	9201786	2
RC_2B	NC_029259.1	9200946	9202156	2
RC_3A	NC_029259.1	9200946	9201531	2
RC_2C	NC_029259.1	9200948	9202038	2
RC_3C	NC_029259.1	9200949	9201566	2
RC_3C	NC_029259.1	9200950	9201994	3
RC_3A	NC_029259.1	9200951	9201851	2
RC_2A	NC_029259.1	9200952	9201602	2
RC_3B	NC_029259.1	9200954	9201768	2
RC_3A	NC_029259.1	9200955	9201545	2
RC_2A	NC_029259.1	9200958	9201531	2
RC_3B	NC_029259.1	9200960	9201369	2
RC_3C	NC_029259.1	9200960	9201194	2
RC_2C	NC_029259.1	9200961	9202620	2
RC_2B	NC_029259.1	9200962	9202102	3
RC_3A	NC_029259.1	9200975	9202121	2
RC_1A	NC_029259.1	9200978	9202612	3
RC_2B	NC_029259.1	9200981	9202048	2
RC_2C	NC_029259.1	9200983	9202055	2
RC_2B	NC_029259.1	9200984	9201540	3
RC_3A	NC_029259.1	9200990	9202144	3
RC_3A	NC_029259.1	9200991	9201782	2
RC_2B	NC_029259.1	9200995	9201844	2
RC_3A	NC_029259.1	9200995	9201494	2
RC_3C	NC_029259.1	9200995	9202002	2
RC_3A	NC_029259.1	9200996	9202014	2
RC_2C	NC_029259.1	9200998	9201808	2
RC_3C	NC_029259.1	9200998	9201548	2
RC_2C	NC_029259.1	9200999	9202154	2
RC_2A	NC_029259.1	9201001	9201613	2
RC_2B	NC_029259.1	9201004	9201649	2
RC_3A	NC_029259.1	9201004	9201749	2
RC_1A	NC_029259.1	9201007	9202322	2
RC_3A	NC_029259.1	9201010	9202035	3
RC_1A	NC_029259.1	9201014	9202067	2
RC_3A	NC_029259.1	9201018	9201995	3
RC_3A	NC_029259.1	9201021	9202437	2
RC_3C	NC_029259.1	9201021	9201767	2
RC_3B	NC_029259.1	9201022	9201818	2
RC_1C	NC_029259.1	9201031	9202008	2
RC_2C	NC_029259.1	9201031	9202022	4
RC_3A	NC_029259.1	9201044	9202674	2
RC_1C	NC_029259.1	9201045	9201754	2
RC_2A	NC_029259.1	9201045	9201763	2
RC_3A	NC_029259.1	9201048	9202231	4
RC_3A	NC_029259.1	9201051	9202040	2
RC_3C	NC_029259.1	9201056	9201698	2
RC_3A	NC_029259.1	9201065	9202467	5
RC_3B	NC_029259.1	9201067	9202484	2
RC_1A	NC_029259.1	9201069	9202431	2
RC_2B	NC_029259.1	9201069	9202477	2
RC_3A	NC_029259.1	9201072	9202457	3
RC_3A	NC_029259.1	9201075	9202191	2
RC_2A	NC_029259.1	9201080	9201694	2
RC_3A	NC_029259.1	9201082	9201503	2
RC_3A	NC_029259.1	9201082	9202416	4
RC_3A	NC_029259.1	9201086	9202337	2
RC_1B	NC_029259.1	9201088	9201878	2
RC_3A	NC_029259.1	9201089	9201933	2
RC_3C	NC_029259.1	9201089	9201919	2
RC_3B	NC_029259.1	9201092	9202563	2
RC_1B	NC_029259.1	9201097	9202351	2
RC_3C	NC_029259.1	9201103	9201842	2
RC_2C	NC_029259.1	9201110	9201834	2
RC_3A	NC_029259.1	9201111	9201902	2
RC_3A	NC_029259.1	9201112	9202406	2
RC_3C	NC_029259.1	9201115	9202440	3
RC_2A	NC_029259.1	9201118	9202571	3
RC_3A	NC_029259.1	9201118	9202033	2
RC_3B	NC_029259.1	9201118	9202018	2
RC_1C	NC_029259.1	9201119	9201950	2
RC_3C	NC_029259.1	9201119	9202420	2
RC_3B	NC_029259.1	9201122	9201915	2
RC_3A	NC_029259.1	9201123	9201900	2
RC_3A	NC_029259.1	9201126	9201977	2
RC_2C	NC_029259.1	9201128	9202010	2
RC_2C	NC_029259.1	9201129	9201661	2
RC_3A	NC_029259.1	9201129	9202222	2
RC_3A	NC_029259.1	9201130	9201856	3
RC_3B	NC_029259.1	9201130	9201980	2
RC_3A	NC_029259.1	9201131	9201934	2
RC_3A	NC_029259.1	9201132	9202140	2
RC_3C	NC_029259.1	9201132	9202083	2
RC_2A	NC_029259.1	9201133	9201602	2
RC_3A	NC_029259.1	9201135	9201971	2
RC_3A	NC_029259.1	9201136	9202350	2
RC_2B	NC_029259.1	9201138	9201753	2
RC_3A	NC_029259.1	9201138	9201900	2
RC_3C	NC_029259.1	9201138	9202005	2
RC_2B	NC_029259.1	9201140	9201971	5
RC_2B	NC_029259.1	9201145	9202041	2
RC_3A	NC_029259.1	9201148	9202157	4
RC_3A	NC_029259.1	9201149	9202591	2
RC_2A	NC_029259.1	9201150	9201905	2
RC_3C	NC_029259.1	9201155	9202608	2
RC_3A	NC_029259.1	9201156	9201942	2
RC_3A	NC_029259.1	9201156	9202047	2
RC_3A	NC_029259.1	9201156	9202468	3
RC_3A	NC_029259.1	9201157	9202320	4
RC_3A	NC_029259.1	9201158	9202077	4
RC_2B	NC_029259.1	9201162	9203036	2
RC_3C	NC_029259.1	9201162	9202089	2
RC_3B	NC_029259.1	9201164	9202099	2
RC_2B	NC_029259.1	9201173	9201847	2
RC_3A	NC_029259.1	9201173	9201905	2
RC_3B	NC_029259.1	9201174	9201962	2
RC_3B	NC_029259.1	9201174	9202659	2
RC_3B	NC_029259.1	9201176	9201906	2
RC_2C	NC_029259.1	9201178	9202289	3
RC_3A	NC_029259.1	9201178	9201972	5
RC_3A	NC_029259.1	9201182	9202323	3
RC_1C	NC_029259.1	9201184	9202058	2
RC_3C	NC_029259.1	9201184	9202172	2
RC_2B	NC_029259.1	9201185	9202366	2
RC_2C	NC_029259.1	9201187	9202252	2
RC_1A	NC_029259.1	9201190	9202064	2
RC_3C	NC_029259.1	9201190	9202192	2
RC_3C	NC_029259.1	9201193	9201989	2
RC_2C	NC_029259.1	9201194	9202074	2
RC_2C	NC_029259.1	9201198	9202318	2
RC_3B	NC_029259.1	9201199	9202039	3
RC_3B	NC_029259.1	9201201	9202356	3
RC_3C	NC_029259.1	9201202	9202153	2
RC_3B	NC_029259.1	9201205	9201893	2
RC_2A	NC_029259.1	9201206	9202116	2
RC_2B	NC_029259.1	9201206	9201951	2
RC_2B	NC_029259.1	9201206	9202125	2
RC_3A	NC_029259.1	9201207	9201923	2
RC_3C	NC_029259.1	9201208	9201888	2
RC_2B	NC_029259.1	9201209	9202662	2
RC_3A	NC_029259.1	9201215	9201895	2
RC_3B	NC_029259.1	9201215	9201926	2
RC_2B	NC_029259.1	9201218	9202291	2
RC_2B	NC_029259.1	9201219	9202188	2
RC_2B	NC_029259.1	9201221	9201936	2
RC_2B	NC_029259.1	9201221	9202290	3
RC_3A	NC_029259.1	9201222	9201954	3
RC_2C	NC_029259.1	9201224	9202994	2
RC_2B	NC_029259.1	9201225	9201955	2
RC_2C	NC_029259.1	9201227	9202059	3
RC_2C	NC_029259.1	9201228	9202031	2
RC_2B	NC_029259.1	9201231	9201534	2
RC_2A	NC_029259.1	9201232	9202161	2
RC_3B	NC_029259.1	9201234	9202106	3
RC_2C	NC_029259.1	9201237	9202338	2
RC_2A	NC_029259.1	9201239	9202438	2
RC_2C	NC_029259.1	9201239	9202074	2
RC_3B	NC_029259.1	9201239	9201886	2
RC_1C	NC_029259.1	9201240	9202394	2
RC_3B	NC_029259.1	9201240	9202078	2
RC_2B	NC_029259.1	9201241	9202064	2
RC_3A	NC_029259.1	9201241	9202572	2
RC_3A	NC_029259.1	9201244	9201905	2
RC_1B	NC_029259.1	9201245	9202223	2
RC_2A	NC_029259.1	9201245	9202148	2
RC_2B	NC_029259.1	9201247	9201844	2
RC_3A	NC_029259.1	9201253	9202568	2
RC_1C	NC_029259.1	9201254	9202257	3
RC_2B	NC_029259.1	9201254	9201596	3
RC_2B	NC_029259.1	9201254	9201880	2
RC_2C	NC_029259.1	9201254	9201764	2
RC_2B	NC_029259.1	9201256	9202558	2
RC_2A	NC_029259.1	9201257	9201929	3
RC_3A	NC_029259.1	9201258	9201881	3
RC_3A	NC_029259.1	9201259	9201828	2
RC_3A	NC_029259.1	9201259	9202193	2
RC_3A	NC_029259.1	9201262	9201777	3
RC_1C	NC_029259.1	9201263	9202145	3
RC_2B	NC_029259.1	9201263	9201985	3
RC_2B	NC_029259.1	9201263	9202393	2
RC_1C	NC_029259.1	9201264	9202182	2
RC_3A	NC_029259.1	9201264	9201899	2
RC_3B	NC_029259.1	9201265	9202120	2
RC_3C	NC_029259.1	9201265	9201918	2
RC_1C	NC_029259.1	9201266	9202269	3
RC_3B	NC_029259.1	9201266	9201890	2
RC_3A	NC_029259.1	9201271	9201801	2
RC_3B	NC_029259.1	9201272	9202650	2
RC_1A	NC_029259.1	9201273	9202336	5
RC_2B	NC_029259.1	9201273	9201969	3
RC_3C	NC_029259.1	9201273	9201919	2
RC_2C	NC_029259.1	9201274	9202195	4
RC_3A	NC_029259.1	9201275	9201847	2
RC_3C	NC_029259.1	9201275	9201780	2
RC_2B	NC_029259.1	9201276	9202368	4
RC_3A	NC_029259.1	9201276	9201947	2
RC_3B	NC_029259.1	9201276	9201985	2
RC_2B	NC_029259.1	9201277	9202009	2
RC_3C	NC_029259.1	9201277	9201958	2
RC_2B	NC_029259.1	9201278	9201591	6
RC_2A	NC_029259.1	9201279	9202475	2
RC_2B	NC_029259.1	9201279	9202175	2
RC_3B	NC_029259.1	9201279	9201956	2
RC_3C	NC_029259.1	9201279	9201985	2
RC_2B	NC_029259.1	9201280	9201914	2
RC_3B	NC_029259.1	9201280	9201970	2
RC_3B	NC_029259.1	9201280	9202282	2
RC_3A	NC_029259.1	9201281	9201869	2
RC_3B	NC_029259.1	9201281	9201645	2
RC_3B	NC_029259.1	9201281	9202114	3
RC_2B	NC_029259.1	9201282	9201596	2
RC_3B	NC_029259.1	9201282	9202451	3
RC_3B	NC_029259.1	9201282	9202852	2
RC_3A	NC_029259.1	9201283	9201860	2
RC_2B	NC_029259.1	9201285	9202206	2
RC_3A	NC_029259.1	9201285	9202042	2
RC_2B	NC_029259.1	9201288	9201617	3
RC_2C	NC_029259.1	9201288	9203157	2
RC_3A	NC_029259.1	9201288	9201773	2
RC_3B	NC_029259.1	9201288	9201900	2
RC_3C	NC_029259.1	9201289	9201924	2
RC_2C	NC_029259.1	9201290	9202071	3
RC_3C	NC_029259.1	9201290	9201784	2
RC_3B	NC_029259.1	9201291	9201931	2
RC_3B	NC_029259.1	9201291	9201980	2
RC_2A	NC_029259.1	9201292	9201961	2
RC_3A	NC_029259.1	9201292	9201648	2
RC_3A	NC_029259.1	9201292	9201799	2
RC_3B	NC_029259.1	9201292	9201782	2
RC_1C	NC_029259.1	9201293	9201892	2
RC_3C	NC_029259.1	9201293	9202365	2
RC_3A	NC_029259.1	9201294	9202400	3
RC_3B	NC_029259.1	9201294	9202046	2
RC_3B	NC_029259.1	9201294	9202155	3
RC_3C	NC_029259.1	9201294	9201818	2
RC_2B	NC_029259.1	9201295	9202066	2
RC_2B	NC_029259.1	9201295	9202152	6
RC_2B	NC_029259.1	9201295	9202392	4
RC_3A	NC_029259.1	9201295	9201739	2
RC_3B	NC_029259.1	9201296	9201636	3
RC_3B	NC_029259.1	9201296	9202070	3
RC_3A	NC_029259.1	9201297	9202099	3
RC_3C	NC_029259.1	9201297	9202125	2
RC_2C	NC_029259.1	9201298	9202205	2
RC_3A	NC_029259.1	9201299	9202247	2
RC_3C	NC_029259.1	9201300	9202012	3
RC_2A	NC_029259.1	9201301	9201671	2
RC_3A	NC_029259.1	9201302	9202278	2
RC_2B	NC_029259.1	9201303	9201653	2
RC_2B	NC_029259.1	9201304	9201588	2
RC_2B	NC_029259.1	9201304	9202925	2
RC_3B	NC_029259.1	9201304	9202071	2
RC_3A	NC_029259.1	9201306	9201906	3
RC_3B	NC_029259.1	9201306	9202070	2
RC_3C	NC_029259.1	9201306	9201847	2
RC_1C	NC_029259.1	9201307	9202360	7
RC_2B	NC_029259.1	9201307	9201672	2
RC_2C	NC_029259.1	9201307	9201893	3
RC_2C	NC_029259.1	9201308	9202067	2
RC_3A	NC_029259.1	9201308	9202081	2
RC_3A	NC_029259.1	9201308	9202378	2
RC_2B	NC_029259.1	9201309	9201920	5
RC_3A	NC_029259.1	9201309	9201951	2
RC_2B	NC_029259.1	9201310	9202483	2
RC_3A	NC_029259.1	9201310	9202036	2
RC_3C	NC_029259.1	9201310	9201849	2
RC_1B	NC_029259.1	9201311	9202160	2
RC_2B	NC_029259.1	9201311	9202178	7
RC_2B	NC_029259.1	9201312	9201955	2
RC_3B	NC_029259.1	9201312	9202033	2
RC_1C	NC_029259.1	9201313	9202484	3
RC_2C	NC_029259.1	9201314	9201842	2
RC_2A	NC_029259.1	9201315	9201994	2
RC_2B	NC_029259.1	9201315	9201962	3
RC_2B	NC_029259.1	9201318	9202102	7
RC_3B	NC_029259.1	9201318	9201885	2
RC_3C	NC_029259.1	9201319	9201987	2
RC_2A	NC_029259.1	9201320	9202617	2
RC_3C	NC_029259.1	9201320	9201870	2
RC_2C	NC_029259.1	9201321	9201842	2
RC_3A	NC_029259.1	9201323	9202117	2
RC_2B	NC_029259.1	9201324	9202148	3
RC_2B	NC_029259.1	9201324	9202214	2
RC_2B	NC_029259.1	9201325	9202123	2
RC_2C	NC_029259.1	9201325	9201962	2
RC_3A	NC_029259.1	9201325	9202239	4
RC_3B	NC_029259.1	9201325	9202254	3
RC_2A	NC_029259.1	9201326	9201890	2
RC_2B	NC_029259.1	9201326	9202019	2
RC_2C	NC_029259.1	9201327	9202711	2
RC_3A	NC_029259.1	9201327	9201825	2
RC_2B	NC_029259.1	9201329	9201850	4
RC_2B	NC_029259.1	9201330	9202188	2
RC_3A	NC_029259.1	9201330	9201902	2
RC_3B	NC_029259.1	9201330	9202111	2
RC_3C	NC_029259.1	9201330	9201889	3
RC_2C	NC_029259.1	9201331	9201730	2
RC_3A	NC_029259.1	9201331	9202101	3
RC_3C	NC_029259.1	9201332	9202005	2
RC_3B	NC_029259.1	9201333	9202592	2
RC_2C	NC_029259.1	9201334	9202320	2
RC_3A	NC_029259.1	9201334	9201780	3
RC_3A	NC_029259.1	9201334	9202188	2
RC_1B	NC_029259.1	9201335	9202214	5
RC_2A	NC_029259.1	9201335	9202368	2
RC_2B	NC_029259.1	9201336	9202035	2
RC_3B	NC_029259.1	9201336	9201796	2
RC_3C	NC_029259.1	9201336	9201948	2
RC_3C	NC_029259.1	9201336	9202112	2
RC_2B	NC_029259.1	9201337	9202191	2
RC_3A	NC_029259.1	9201337	9201725	2
RC_2A	NC_029259.1	9201338	9202217	2
RC_3A	NC_029259.1	9201338	9202180	4
RC_3C	NC_029259.1	9201338	9202023	2
RC_2B	NC_029259.1	9201339	9201820	2
RC_2B	NC_029259.1	9201339	9202050	4
RC_2B	NC_029259.1	9201339	9202055	2
RC_3C	NC_029259.1	9201339	9201981	2
RC_3A	NC_029259.1	9201340	9202054	2
RC_3C	NC_029259.1	9201340	9201844	2
RC_2A	NC_029259.1	9201342	9201647	2
RC_1C	NC_029259.1	9201343	9202787	2
RC_2B	NC_029259.1	9201345	9202237	4
RC_1C	NC_029259.1	9201346	9201975	4
RC_3B	NC_029259.1	9201346	9201933	2
RC_1A	NC_029259.1	9201347	9202190	5
RC_3A	NC_029259.1	9201347	9202063	2
RC_2B	NC_029259.1	9201349	9202187	2
RC_2C	NC_029259.1	9201350	9202150	2
RC_3B	NC_029259.1	9201350	9201812	6
RC_2B	NC_029259.1	9201353	9202091	2
RC_2B	NC_029259.1	9201356	9201878	2
RC_2C	NC_029259.1	9201356	9202853	2
RC_1A	NC_029259.1	9201357	9202067	2
RC_3A	NC_029259.1	9201357	9202346	3
RC_3B	NC_029259.1	9201357	9202425	2
RC_3C	NC_029259.1	9201357	9202135	2
RC_2A	NC_029259.1	9201358	9202050	2
RC_2B	NC_029259.1	9201358	9201906	2
RC_3A	NC_029259.1	9201358	9202231	2
RC_2A	NC_029259.1	9201361	9202357	2
RC_2B	NC_029259.1	9201361	9202110	2
RC_1B	NC_029259.1	9201363	9202576	2
RC_2B	NC_029259.1	9201363	9201904	2
RC_3A	NC_029259.1	9201363	9201853	3
RC_2B	NC_029259.1	9201364	9201875	2
RC_3A	NC_029259.1	9201365	9201739	2
RC_3C	NC_029259.1	9201365	9202023	2
RC_3C	NC_029259.1	9201365	9202050	3
RC_3B	NC_029259.1	9201366	9202207	4
RC_3C	NC_029259.1	9201366	9202058	2
RC_2C	NC_029259.1	9201367	9202010	2
RC_3C	NC_029259.1	9201367	9201976	2
RC_3C	NC_029259.1	9201368	9201937	2
RC_3C	NC_029259.1	9201368	9202036	2
RC_3B	NC_029259.1	9201370	9202074	2
RC_2A	NC_029259.1	9201371	9202075	2
RC_2B	NC_029259.1	9201371	9203169	2
RC_2A	NC_029259.1	9201373	9201902	3
RC_3B	NC_029259.1	9201373	9201932	2
RC_3C	NC_029259.1	9201373	9202178	3
RC_3C	NC_029259.1	9201374	9202162	4
RC_2C	NC_029259.1	9201375	9202440	2
RC_3B	NC_029259.1	9201376	9201849	2
RC_3B	NC_029259.1	9201376	9202043	2
RC_2B	NC_029259.1	9201377	9202120	2
RC_2C	NC_029259.1	9201377	9202454	2
RC_3B	NC_029259.1	9201377	9202029	4
RC_3B	NC_029259.1	9201378	9202324	2
RC_3A	NC_029259.1	9201379	9202413	2
RC_3B	NC_029259.1	9201381	9201896	3
RC_3B	NC_029259.1	9201381	9202180	2
RC_3C	NC_029259.1	9201381	9202188	5
RC_1B	NC_029259.1	9201382	9202085	3
RC_3A	NC_029259.1	9201382	9202900	3
RC_2B	NC_029259.1	9201385	9202237	2
RC_3B	NC_029259.1	9201385	9202244	3
RC_3C	NC_029259.1	9201385	9202035	2
RC_2B	NC_029259.1	9201387	9202084	2
RC_3C	NC_029259.1	9201387	9202113	2
RC_2A	NC_029259.1	9201388	9202032	2
RC_3A	NC_029259.1	9201388	9203000	2
RC_2B	NC_029259.1	9201390	9201918	3
RC_3C	NC_029259.1	9201390	9202840	2
RC_2B	NC_029259.1	9201391	9202173	2
RC_3B	NC_029259.1	9201392	9202268	2
RC_2B	NC_029259.1	9201394	9202121	4
RC_3A	NC_029259.1	9201394	9201893	2
RC_2B	NC_029259.1	9201395	9202198	2
RC_2C	NC_029259.1	9201395	9202354	2
RC_2C	NC_029259.1	9201396	9202165	2
RC_2B	NC_029259.1	9201397	9202238	4
RC_3C	NC_029259.1	9201397	9202050	4
RC_2B	NC_029259.1	9201399	9201991	3
RC_1A	NC_029259.1	9201401	9202092	3
RC_3A	NC_029259.1	9201401	9202135	2
RC_3B	NC_029259.1	9201401	9202122	6
RC_2B	NC_029259.1	9201402	9202411	3
RC_3C	NC_029259.1	9201402	9201943	2
RC_2B	NC_029259.1	9201403	9202223	2
RC_2B	NC_029259.1	9201404	9201932	2
RC_3C	NC_029259.1	9201404	9202117	3
RC_2B	NC_029259.1	9201405	9202355	4
RC_3B	NC_029259.1	9201405	9202151	3
RC_2B	NC_029259.1	9201406	9202090	4
RC_2C	NC_029259.1	9201406	9202298	2
RC_3A	NC_029259.1	9201406	9202321	2
RC_3C	NC_029259.1	9201409	9202094	2
RC_3B	NC_029259.1	9201410	9201909	2
RC_2B	NC_029259.1	9201411	9201997	2
RC_3A	NC_029259.1	9201411	9202314	2
RC_2A	NC_029259.1	9201413	9202651	3
RC_2B	NC_029259.1	9201413	9202189	2
RC_3A	NC_029259.1	9201414	9202138	2
RC_2C	NC_029259.1	9201415	9202522	3
RC_3B	NC_029259.1	9201417	9201913	2
RC_3A	NC_029259.1	9201418	9202496	2
RC_3C	NC_029259.1	9201418	9202292	2
RC_2C	NC_029259.1	9201419	9202007	4
RC_2A	NC_029259.1	9201420	9202130	3
RC_2C	NC_029259.1	9201420	9202025	2
RC_2B	NC_029259.1	9201421	9202116	2
RC_3A	NC_029259.1	9201421	9201962	2
RC_3B	NC_029259.1	9201421	9202137	2
RC_2C	NC_029259.1	9201422	9201894	2
RC_3A	NC_029259.1	9201423	9202217	2
RC_3C	NC_029259.1	9201423	9202232	2
RC_2A	NC_029259.1	9201425	9201917	2
RC_3B	NC_029259.1	9201425	9202423	2
RC_2B	NC_029259.1	9201427	9202326	2
RC_3B	NC_029259.1	9201427	9201945	2
RC_3B	NC_029259.1	9201427	9202068	2
RC_2A	NC_029259.1	9201428	9202465	4
RC_3C	NC_029259.1	9201428	9202040	3
RC_2A	NC_029259.1	9201430	9202159	2
RC_2A	NC_029259.1	9201431	9202151	2
RC_2A	NC_029259.1	9201431	9202338	4
RC_3A	NC_029259.1	9201431	9202248	2
RC_2C	NC_029259.1	9201432	9201940	2
RC_2A	NC_029259.1	9201433	9202058	2
RC_2A	NC_029259.1	9201433	9202351	4
RC_3B	NC_029259.1	9201434	9201977	2
RC_3B	NC_029259.1	9201436	9202574	2
RC_3C	NC_029259.1	9201436	9202122	3
RC_2A	NC_029259.1	9201437	9202156	2
RC_2B	NC_029259.1	9201437	9202177	2
RC_2C	NC_029259.1	9201437	9202138	2
RC_2C	NC_029259.1	9201438	9202215	2
RC_2B	NC_029259.1	9201440	9202135	3
RC_3C	NC_029259.1	9201441	9202083	4
RC_2C	NC_029259.1	9201442	9201898	2
RC_2C	NC_029259.1	9201442	9202245	2
RC_2C	NC_029259.1	9201443	9201938	2
RC_2B	NC_029259.1	9201444	9202374	2
RC_2B	NC_029259.1	9201445	9202165	4
RC_3A	NC_029259.1	9201445	9201906	2
RC_3B	NC_029259.1	9201445	9202407	2
RC_1C	NC_029259.1	9201446	9202260	3
RC_2B	NC_029259.1	9201446	9202103	3
RC_2A	NC_029259.1	9201447	9202204	2
RC_3B	NC_029259.1	9201447	9201999	3
RC_2A	NC_029259.1	9201448	9201857	2
RC_3C	NC_029259.1	9201448	9202010	2
RC_3C	NC_029259.1	9201449	9201960	4
RC_3A	NC_029259.1	9201450	9201992	3
RC_2B	NC_029259.1	9201451	9201809	2
RC_3C	NC_029259.1	9201451	9202240	3
RC_3B	NC_029259.1	9201452	9202030	2
RC_2C	NC_029259.1	9201454	9202272	2
RC_3B	NC_029259.1	9201455	9202167	4
RC_3B	NC_029259.1	9201455	9202371	2
RC_3C	NC_029259.1	9201455	9201941	2
RC_2B	NC_029259.1	9201456	9202083	2
RC_1C	NC_029259.1	9201457	9201815	2
RC_3C	NC_029259.1	9201457	9202043	3
RC_2B	NC_029259.1	9201458	9202180	4
RC_3A	NC_029259.1	9201458	9202313	2
RC_3B	NC_029259.1	9201458	9202163	2
RC_2B	NC_029259.1	9201459	9202025	3
RC_3A	NC_029259.1	9201459	9202126	2
RC_3B	NC_029259.1	9201460	9202118	2
RC_3B	NC_029259.1	9201460	9202347	2
RC_2B	NC_029259.1	9201461	9201899	2
RC_2C	NC_029259.1	9201461	9202163	2
RC_3B	NC_029259.1	9201461	9201993	3
RC_3C	NC_029259.1	9201461	9201957	4
RC_2A	NC_029259.1	9201462	9202082	3
RC_3B	NC_029259.1	9201462	9201849	2
RC_2B	NC_029259.1	9201463	9202152	3
RC_2C	NC_029259.1	9201463	9201943	2
RC_3B	NC_029259.1	9201463	9201862	2
RC_3B	NC_029259.1	9201463	9202073	2
RC_3B	NC_029259.1	9201463	9202692	2
RC_2B	NC_029259.1	9201464	9202316	6
RC_3A	NC_029259.1	9201464	9201795	4
RC_3C	NC_029259.1	9201464	9201954	2
RC_3C	NC_029259.1	9201465	9202135	2
RC_3C	NC_029259.1	9201465	9202199	2
RC_3C	NC_029259.1	9201465	9202498	2
RC_3B	NC_029259.1	9201466	9202058	6
RC_3C	NC_029259.1	9201466	9202041	2
RC_2C	NC_029259.1	9201467	9202057	4
RC_2C	NC_029259.1	9201467	9202335	2
RC_3C	NC_029259.1	9201467	9201983	2
RC_3C	NC_029259.1	9201467	9202016	2
RC_2B	NC_029259.1	9201469	9202276	2
RC_2C	NC_029259.1	9201469	9201977	3
RC_3A	NC_029259.1	9201469	9202275	2
RC_1C	NC_029259.1	9201470	9202446	2
RC_2B	NC_029259.1	9201471	9202147	2
RC_3C	NC_029259.1	9201471	9202181	3
RC_3B	NC_029259.1	9201472	9202036	2
RC_2B	NC_029259.1	9201474	9202012	3
RC_3A	NC_029259.1	9201474	9202143	2
RC_3B	NC_029259.1	9201474	9201922	2
RC_2A	NC_029259.1	9201475	9202040	2
RC_2C	NC_029259.1	9201475	9201774	2
RC_3B	NC_029259.1	9201475	9202034	2
RC_2C	NC_029259.1	9201476	9202030	2
RC_3C	NC_029259.1	9201476	9202034	3
RC_3C	NC_029259.1	9201476	9202125	2
RC_3C	NC_029259.1	9201476	9202407	2
RC_2B	NC_029259.1	9201477	9202003	3
RC_3A	NC_029259.1	9201477	9201923	2
RC_2A	NC_029259.1	9201478	9202134	2
RC_3A	NC_029259.1	9201479	9202473	2
RC_3B	NC_029259.1	9201479	9201949	3
RC_3B	NC_029259.1	9201479	9201998	2
RC_3B	NC_029259.1	9201479	9202020	6
RC_3B	NC_029259.1	9201479	9202326	2
RC_3C	NC_029259.1	9201479	9202236	2
RC_2B	NC_029259.1	9201480	9202275	2
RC_2C	NC_029259.1	9201481	9201828	2
RC_2B	NC_029259.1	9201482	9202333	2
RC_2C	NC_029259.1	9201482	9201857	2
RC_3C	NC_029259.1	9201482	9202008	2
RC_2B	NC_029259.1	9201483	9202349	3
RC_3A	NC_029259.1	9201485	9202407	2
RC_3A	NC_029259.1	9201486	9201880	4
RC_3A	NC_029259.1	9201486	9202057	3
RC_3C	NC_029259.1	9201486	9201974	4
RC_1C	NC_029259.1	9201487	9202124	4
RC_2A	NC_029259.1	9201487	9201857	2
RC_2A	NC_029259.1	9201487	9201882	2
RC_2B	NC_029259.1	9201487	9202093	4
RC_3A	NC_029259.1	9201487	9201915	2
RC_3B	NC_029259.1	9201487	9202240	3
RC_3C	NC_029259.1	9201487	9201944	2
RC_3C	NC_029259.1	9201487	9202092	2
RC_1A	NC_029259.1	9201488	9202044	2
RC_2A	NC_029259.1	9201488	9202138	2
RC_2B	NC_029259.1	9201488	9201891	2
RC_2B	NC_029259.1	9201488	9201997	3
RC_3A	NC_029259.1	9201488	9202116	4
RC_3B	NC_029259.1	9201488	9201820	3
RC_2C	NC_029259.1	9201490	9202095	2
RC_2C	NC_029259.1	9201491	9202247	2
RC_3C	NC_029259.1	9201491	9202092	2
RC_2A	NC_029259.1	9201492	9202252	3
RC_2B	NC_029259.1	9201492	9202193	2
RC_2C	NC_029259.1	9201492	9202099	4
RC_2C	NC_029259.1	9201492	9202261	2
RC_2A	NC_029259.1	9201493	9202072	2
RC_2C	NC_029259.1	9201493	9202063	6
RC_3A	NC_029259.1	9201493	9202162	2
RC_3B	NC_029259.1	9201493	9201852	2
RC_2A	NC_029259.1	9201494	9202111	3
RC_2A	NC_029259.1	9201494	9202377	3
RC_2B	NC_029259.1	9201494	9202039	4
RC_2B	NC_029259.1	9201494	9202219	3
RC_3A	NC_029259.1	9201494	9201872	2
RC_3A	NC_029259.1	9201494	9201924	4
RC_3C	NC_029259.1	9201494	9201992	2
RC_3C	NC_029259.1	9201494	9202125	2
RC_2A	NC_029259.1	9201495	9202101	2
RC_2A	NC_029259.1	9201496	9202064	2
RC_2B	NC_029259.1	9201496	9201922	2
RC_2B	NC_029259.1	9201496	9202127	8
RC_2B	NC_029259.1	9201496	9202151	2
RC_3C	NC_029259.1	9201496	9202340	3
RC_3B	NC_029259.1	9201497	9202162	2
RC_3C	NC_029259.1	9201497	9201915	2
RC_2B	NC_029259.1	9201498	9202013	2
RC_2B	NC_029259.1	9201498	9202189	3
RC_3A	NC_029259.1	9201498	9202033	3
RC_3C	NC_029259.1	9201498	9201820	2
RC_3A	NC_029259.1	9201499	9202038	4
RC_3A	NC_029259.1	9201499	9202264	2
RC_3B	NC_029259.1	9201499	9202000	2
RC_2B	NC_029259.1	9201500	9202001	2
RC_2C	NC_029259.1	9201500	9202111	2
RC_2C	NC_029259.1	9201501	9202235	3
RC_2C	NC_029259.1	9201501	9203802	2
RC_3C	NC_029259.1	9201501	9202054	2
RC_3C	NC_029259.1	9201501	9202149	2
RC_2B	NC_029259.1	9201502	9202052	3
RC_2B	NC_029259.1	9201502	9202161	2
RC_3C	NC_029259.1	9201502	9202178	2
RC_1B	NC_029259.1	9201503	9202175	4
RC_1A	NC_029259.1	9201504	9202017	3
RC_3C	NC_029259.1	9201504	9201942	2
RC_3C	NC_029259.1	9201504	9202277	2
RC_2C	NC_029259.1	9201505	9201970	3
RC_2C	NC_029259.1	9201505	9202198	5
RC_3A	NC_029259.1	9201505	9202181	2
RC_3C	NC_029259.1	9201505	9202063	4
RC_3C	NC_029259.1	9201505	9202483	2
RC_3A	NC_029259.1	9201506	9202015	4
RC_3A	NC_029259.1	9201506	9202286	4
RC_3B	NC_029259.1	9201506	9202167	2
RC_2B	NC_029259.1	9201507	9202011	3
RC_2C	NC_029259.1	9201507	9202287	2
RC_3A	NC_029259.1	9201508	9202054	5
RC_3C	NC_029259.1	9201508	9201936	2
RC_3C	NC_029259.1	9201508	9202050	3
RC_2A	NC_029259.1	9201509	9202120	2
RC_3B	NC_029259.1	9201509	9202364	2
RC_2B	NC_029259.1	9201510	9202121	4
RC_2C	NC_029259.1	9201510	9202150	6
RC_3A	NC_029259.1	9201510	9201881	3
RC_3A	NC_029259.1	9201510	9202198	4
RC_3C	NC_029259.1	9201510	9202023	2
RC_2B	NC_029259.1	9201511	9202057	4
RC_2B	NC_029259.1	9201511	9202281	5
RC_3B	NC_029259.1	9201511	9201841	2
RC_2A	NC_029259.1	9201512	9202138	6
RC_2A	NC_029259.1	9201512	9202151	2
RC_3A	NC_029259.1	9201512	9202013	2
RC_3B	NC_029259.1	9201512	9201996	3
RC_3A	NC_029259.1	9201513	9202052	3
RC_3A	NC_029259.1	9201513	9202153	2
RC_3A	NC_029259.1	9201513	9202976	2
RC_3B	NC_029259.1	9201513	9202324	2
RC_2B	NC_029259.1	9201515	9202152	2
RC_2B	NC_029259.1	9201515	9202283	6
RC_3A	NC_029259.1	9201515	9202109	3
RC_3C	NC_029259.1	9201515	9202037	2
RC_2B	NC_029259.1	9201516	9201863	2
RC_2B	NC_029259.1	9201516	9201985	2
RC_2C	NC_029259.1	9201516	9202027	2
RC_1A	NC_029259.1	9201517	9202031	3
RC_2A	NC_029259.1	9201517	9201822	2
RC_2B	NC_029259.1	9201517	9201960	2
RC_3A	NC_029259.1	9201517	9201987	4
RC_3A	NC_029259.1	9201517	9202072	6
RC_3A	NC_029259.1	9201517	9202140	4
RC_3B	NC_029259.1	9201517	9202184	3
RC_3C	NC_029259.1	9201517	9202118	2
RC_2C	NC_029259.1	9201518	9202079	3
RC_3A	NC_029259.1	9201518	9202185	2
RC_1B	NC_029259.1	9201519	9202212	2
RC_2B	NC_029259.1	9201519	9201956	3
RC_2C	NC_029259.1	9201519	9202180	2
RC_3A	NC_029259.1	9201519	9202209	2
RC_3B	NC_029259.1	9201519	9202461	2
RC_3C	NC_029259.1	9201519	9201956	2
RC_3C	NC_029259.1	9201519	9201996	2
RC_3C	NC_029259.1	9201519	9202037	2
RC_1B	NC_029259.1	9201520	9202598	2
RC_2A	NC_029259.1	9201520	9202047	3
RC_2A	NC_029259.1	9201520	9202142	3
RC_3A	NC_029259.1	9201520	9202192	2
RC_3A	NC_029259.1	9201520	9202424	2
RC_3B	NC_029259.1	9201520	9202047	2
RC_2A	NC_029259.1	9201521	9202112	2
RC_2B	NC_029259.1	9201521	9201915	2
RC_3C	NC_029259.1	9201521	9202142	2
RC_2B	NC_029259.1	9201522	9201917	6
RC_2B	NC_029259.1	9201522	9202150	5
RC_2C	NC_029259.1	9201522	9202218	2
RC_3A	NC_029259.1	9201522	9202187	7
RC_3B	NC_029259.1	9201522	9202068	4
RC_3B	NC_029259.1	9201522	9202142	3
RC_3C	NC_029259.1	9201522	9202844	2
RC_2A	NC_029259.1	9201523	9201849	4
RC_2B	NC_029259.1	9201523	9201997	2
RC_1B	NC_029259.1	9201525	9203266	2
RC_3A	NC_029259.1	9201525	9202031	2
RC_2A	NC_029259.1	9201526	9202635	2
RC_3C	NC_029259.1	9201526	9202069	2
RC_3C	NC_029259.1	9201526	9202143	8
RC_2B	NC_029259.1	9201527	9202169	3
RC_3A	NC_029259.1	9201527	9202232	2
RC_3B	NC_029259.1	9201527	9201982	4
RC_3C	NC_029259.1	9201527	9202306	2
RC_2B	NC_029259.1	9201528	9201916	2
RC_2B	NC_029259.1	9201528	9202169	2
RC_3C	NC_029259.1	9201528	9202141	9
RC_2C	NC_029259.1	9201529	9202840	2
RC_3A	NC_029259.1	9201529	9202016	3
RC_3A	NC_029259.1	9201529	9202055	2
RC_2A	NC_029259.1	9201530	9202234	2
RC_2B	NC_029259.1	9201530	9202070	3
RC_3C	NC_029259.1	9201530	9201974	3
RC_3C	NC_029259.1	9201530	9202028	3
RC_1C	NC_029259.1	9201531	9202067	5
RC_2B	NC_029259.1	9201531	9202438	4
RC_3B	NC_029259.1	9201531	9202122	3
RC_3B	NC_029259.1	9201531	9202133	2
RC_1B	NC_029259.1	9201532	9202162	3
RC_1C	NC_029259.1	9201532	9202146	6
RC_2A	NC_029259.1	9201532	9201941	3
RC_2A	NC_029259.1	9201532	9202030	4
RC_3A	NC_029259.1	9201532	9202145	3
RC_3A	NC_029259.1	9201532	9202227	2
RC_3B	NC_029259.1	9201532	9202057	2
RC_3C	NC_029259.1	9201532	9202312	4
RC_3C	NC_029259.1	9201532	9202675	3
RC_2B	NC_029259.1	9201533	9202077	2
RC_2C	NC_029259.1	9201533	9202034	2
RC_2B	NC_029259.1	9201534	9202022	2
RC_2B	NC_029259.1	9201534	9202107	2
RC_2B	NC_029259.1	9201534	9202719	2
RC_3A	NC_029259.1	9201534	9201920	2
RC_3B	NC_029259.1	9201534	9202147	2
RC_3C	NC_029259.1	9201534	9202020	3
RC_2A	NC_029259.1	9201535	9202014	3
RC_2C	NC_029259.1	9201535	9202230	3
RC_3C	NC_029259.1	9201535	9201934	2
RC_2A	NC_029259.1	9201536	9202057	3
RC_2B	NC_029259.1	9201536	9201852	2
RC_3B	NC_029259.1	9201536	9202150	2
RC_3C	NC_029259.1	9201536	9202164	3
RC_1A	NC_029259.1	9201537	9202162	7
RC_2B	NC_029259.1	9201537	9201855	2
RC_2C	NC_029259.1	9201538	9202028	2
RC_3A	NC_029259.1	9201538	9202118	3
RC_3B	NC_029259.1	9201538	9202305	3
RC_1A	NC_029259.1	9201539	9202141	3
RC_3A	NC_029259.1	9201539	9202236	4
RC_3B	NC_029259.1	9201539	9202077	2
RC_3B	NC_029259.1	9201539	9202196	2
RC_3C	NC_029259.1	9201539	9202081	2
RC_3C	NC_029259.1	9201540	9201878	4
RC_3C	NC_029259.1	9201540	9202060	5
RC_2B	NC_029259.1	9201541	9202017	6
RC_2B	NC_029259.1	9201541	9202066	10
RC_2B	NC_029259.1	9201541	9202163	2
RC_3A	NC_029259.1	9201541	9202324	3
RC_3C	NC_029259.1	9201541	9202188	6
RC_2A	NC_029259.1	9201542	9202167	7
RC_3B	NC_029259.1	9201542	9202051	2
RC_3B	NC_029259.1	9201542	9202576	2
RC_3C	NC_029259.1	9201542	9201984	3
RC_3C	NC_029259.1	9201542	9202044	4
RC_2A	NC_029259.1	9201543	9201875	2
RC_2C	NC_029259.1	9201543	9202199	2
RC_3B	NC_029259.1	9201543	9201977	2
RC_3B	NC_029259.1	9201543	9202040	5
RC_3C	NC_029259.1	9201543	9201857	2
RC_3C	NC_029259.1	9201543	9201992	2
RC_2A	NC_029259.1	9201544	9202041	3
RC_2A	NC_029259.1	9201544	9202227	2
RC_3A	NC_029259.1	9201544	9202039	2
RC_3A	NC_029259.1	9201544	9202373	2
RC_2B	NC_029259.1	9201545	9202374	3
RC_2A	NC_029259.1	9201546	9202140	2
RC_3A	NC_029259.1	9201546	9202059	2
RC_3C	NC_029259.1	9201546	9201980	2
RC_2A	NC_029259.1	9201547	9201987	2
RC_2A	NC_029259.1	9201547	9202056	6
RC_2A	NC_029259.1	9201547	9202166	9
RC_2B	NC_029259.1	9201547	9202363	3
RC_3A	NC_029259.1	9201547	9202040	4
RC_3B	NC_029259.1	9201547	9202071	2
RC_3B	NC_029259.1	9201547	9202169	4
RC_3C	NC_029259.1	9201547	9201999	2
RC_2A	NC_029259.1	9201548	9202114	2
RC_3A	NC_029259.1	9201548	9202112	8
RC_3A	NC_029259.1	9201548	9202527	2
RC_3B	NC_029259.1	9201548	9201956	2
RC_3B	NC_029259.1	9201548	9202144	6
RC_2A	NC_029259.1	9201549	9202078	2
RC_3A	NC_029259.1	9201549	9202008	2
RC_3A	NC_029259.1	9201549	9202208	2
RC_3B	NC_029259.1	9201549	9202052	3
RC_1A	NC_029259.1	9201550	9201955	8
RC_3C	NC_029259.1	9201550	9201931	4
RC_3C	NC_029259.1	9201550	9202067	3
RC_2B	NC_029259.1	9201551	9201990	5
RC_2C	NC_029259.1	9201551	9201846	2
RC_2C	NC_029259.1	9201551	9202038	2
RC_2C	NC_029259.1	9201551	9202216	2
RC_3A	NC_029259.1	9201551	9201988	3
RC_3C	NC_029259.1	9201551	9202019	3
RC_3C	NC_029259.1	9201551	9202039	2
RC_1B	NC_029259.1	9201552	9201982	9
RC_2A	NC_029259.1	9201552	9202096	3
RC_3A	NC_029259.1	9201552	9202012	6
RC_3C	NC_029259.1	9201552	9202137	2
RC_2A	NC_029259.1	9201553	9202022	4
RC_2B	NC_029259.1	9201553	9201928	2
RC_2B	NC_029259.1	9201553	9202348	3
RC_3A	NC_029259.1	9201553	9202020	4
RC_3A	NC_029259.1	9201553	9202329	3
RC_3B	NC_029259.1	9201553	9202130	2
RC_3C	NC_029259.1	9201553	9201876	2
RC_1C	NC_029259.1	9201554	9202006	6
RC_2A	NC_029259.1	9201554	9202113	4
RC_2B	NC_029259.1	9201554	9202177	4
RC_3A	NC_029259.1	9201554	9202076	4
RC_3B	NC_029259.1	9201554	9201951	3
RC_3C	NC_029259.1	9201554	9201975	2
RC_3C	NC_029259.1	9201554	9201992	2
RC_2A	NC_029259.1	9201555	9202058	2
RC_2B	NC_029259.1	9201555	9202292	3
RC_2C	NC_029259.1	9201555	9202150	3
RC_3C	NC_029259.1	9201555	9201996	2
RC_3C	NC_029259.1	9201555	9202175	2
RC_3C	NC_029259.1	9201555	9202183	7
RC_2C	NC_029259.1	9201556	9201969	2
RC_2C	NC_029259.1	9201556	9202144	4
RC_3A	NC_029259.1	9201556	9202026	2
RC_3A	NC_029259.1	9201556	9202237	4
RC_3B	NC_029259.1	9201556	9202190	7
RC_2A	NC_029259.1	9201557	9202368	3
RC_2B	NC_029259.1	9201557	9201905	2
RC_2C	NC_029259.1	9201557	9202230	3
RC_3A	NC_029259.1	9201557	9202063	3
RC_3B	NC_029259.1	9201557	9202157	3
RC_2B	NC_029259.1	9201558	9202067	3
RC_2C	NC_029259.1	9201558	9202609	2
RC_3A	NC_029259.1	9201558	9202105	4
RC_3C	NC_029259.1	9201558	9202005	2
RC_2C	NC_029259.1	9201559	9202155	2
RC_3A	NC_029259.1	9201559	9202014	2
RC_3B	NC_029259.1	9201559	9202122	2
RC_3B	NC_029259.1	9201559	9202211	4
RC_2B	NC_029259.1	9201560	9202015	4
RC_2C	NC_029259.1	9201560	9202011	3
RC_3B	NC_029259.1	9201560	9202106	4
RC_1C	NC_029259.1	9201561	9202188	5
RC_2B	NC_029259.1	9201561	9201948	2
RC_2B	NC_029259.1	9201561	9202035	3
RC_2B	NC_029259.1	9201561	9202378	4
RC_3A	NC_029259.1	9201561	9202345	3
RC_3B	NC_029259.1	9201561	9202246	2
RC_3C	NC_029259.1	9201561	9201960	2
RC_3C	NC_029259.1	9201561	9202038	2
RC_2A	NC_029259.1	9201562	9201944	2
RC_2A	NC_029259.1	9201562	9202046	3
RC_2B	NC_029259.1	9201562	9202058	6
RC_2B	NC_029259.1	9201562	9202091	2
RC_3C	NC_029259.1	9201562	9202123	3
RC_3B	NC_029259.1	9201563	9202071	2
RC_3C	NC_029259.1	9201563	9202204	5
RC_3C	NC_029259.1	9201563	9202220	2
RC_2B	NC_029259.1	9201564	9202000	4
RC_2C	NC_029259.1	9201564	9201920	3
RC_2A	NC_029259.1	9201565	9201918	5
RC_2A	NC_029259.1	9201565	9202097	2
RC_2B	NC_029259.1	9201565	9202065	4
RC_2B	NC_029259.1	9201565	9202189	3
RC_2B	NC_029259.1	9201565	9202328	2
RC_3A	NC_029259.1	9201565	9202062	2
RC_2B	NC_029259.1	9201566	9202001	2
RC_2C	NC_029259.1	9201566	9202108	4
RC_3B	NC_029259.1	9201566	9201938	2
RC_1A	NC_029259.1	9201567	9202073	5
RC_1B	NC_029259.1	9201567	9203929	5
RC_2A	NC_029259.1	9201567	9202012	2
RC_2A	NC_029259.1	9201567	9202300	2
RC_2B	NC_029259.1	9201567	9201937	2
RC_2B	NC_029259.1	9201567	9202077	4
RC_2C	NC_029259.1	9201567	9202017	6
RC_3A	NC_029259.1	9201567	9202093	3
RC_3C	NC_029259.1	9201567	9202170	3
RC_2A	NC_029259.1	9201568	9202046	2
RC_2A	NC_029259.1	9201568	9202128	2
RC_3C	NC_029259.1	9201568	9202145	2
RC_3C	NC_029259.1	9201568	9202162	2
RC_3C	NC_029259.1	9201568	9202287	3
RC_1B	NC_029259.1	9201569	9202232	6
RC_2A	NC_029259.1	9201569	9201987	2
RC_2A	NC_029259.1	9201569	9202060	2
RC_2A	NC_029259.1	9201569	9202243	2
RC_2B	NC_029259.1	9201569	9202041	6
RC_2B	NC_029259.1	9201569	9202129	4
RC_2B	NC_029259.1	9201569	9202204	4
RC_3A	NC_029259.1	9201569	9202138	2
RC_3A	NC_029259.1	9201569	9202189	2
RC_3B	NC_029259.1	9201569	9201988	3
RC_3B	NC_029259.1	9201569	9202030	3
RC_3C	NC_029259.1	9201569	9201962	2
RC_2A	NC_029259.1	9201570	9202178	4
RC_2B	NC_029259.1	9201570	9202090	2
RC_2C	NC_029259.1	9201570	9201991	2
RC_2C	NC_029259.1	9201570	9202086	3
RC_3B	NC_029259.1	9201570	9202079	2
RC_2B	NC_029259.1	9201571	9201951	2
RC_2C	NC_029259.1	9201571	9202109	4
RC_2C	NC_029259.1	9201571	9202154	3
RC_2C	NC_029259.1	9201571	9202217	3
RC_3A	NC_029259.1	9201571	9202055	2
RC_3A	NC_029259.1	9201571	9202122	3
RC_3C	NC_029259.1	9201571	9201987	2
RC_3C	NC_029259.1	9201571	9202069	2
RC_1C	NC_029259.1	9201572	9201938	2
RC_1C	NC_029259.1	9201572	9202327	3
RC_2A	NC_029259.1	9201572	9202186	4
RC_3B	NC_029259.1	9201572	9201997	3
RC_2A	NC_029259.1	9201573	9201909	3
RC_2A	NC_029259.1	9201573	9202261	4
RC_2B	NC_029259.1	9201573	9202058	3
RC_2B	NC_029259.1	9201573	9202072	5
RC_3C	NC_029259.1	9201573	9202125	3
RC_2C	NC_029259.1	9201574	9202044	2
RC_3B	NC_029259.1	9201574	9202009	5
RC_3B	NC_029259.1	9201574	9202018	4
RC_3B	NC_029259.1	9201574	9202041	2
RC_3B	NC_029259.1	9201574	9202169	2
RC_3C	NC_029259.1	9201574	9202192	5
RC_3C	NC_029259.1	9201574	9202422	2
RC_2B	NC_029259.1	9201575	9201844	2
RC_2B	NC_029259.1	9201575	9201997	3
RC_2B	NC_029259.1	9201575	9202067	13
RC_2B	NC_029259.1	9201575	9202155	5
RC_2B	NC_029259.1	9201575	9202206	2
RC_3A	NC_029259.1	9201575	9202164	2
RC_3B	NC_029259.1	9201575	9202054	2
RC_3C	NC_029259.1	9201575	9203003	2
RC_2A	NC_029259.1	9201576	9202172	6
RC_2A	NC_029259.1	9201576	9202188	3
RC_2A	NC_029259.1	9201576	9202269	3
RC_2C	NC_029259.1	9201576	9202176	3
RC_2C	NC_029259.1	9201576	9202223	2
RC_3B	NC_029259.1	9201576	9201958	2
RC_3C	NC_029259.1	9201576	9202157	2
RC_2B	NC_029259.1	9201577	9201985	2
RC_2C	NC_029259.1	9201577	9202017	2
RC_2C	NC_029259.1	9201577	9202188	2
RC_3B	NC_029259.1	9201577	9202361	2
RC_3C	NC_029259.1	9201577	9201987	3
RC_3C	NC_029259.1	9201577	9202082	2
RC_3C	NC_029259.1	9201577	9202161	4
RC_3C	NC_029259.1	9201577	9202170	6
RC_1A	NC_029259.1	9201578	9202102	4
RC_2A	NC_029259.1	9201578	9201919	6
RC_2B	NC_029259.1	9201578	9202099	9
RC_2C	NC_029259.1	9201578	9202009	5
RC_3B	NC_029259.1	9201578	9202003	2
RC_3C	NC_029259.1	9201578	9202107	2
RC_2B	NC_029259.1	9201579	9202252	4
RC_2B	NC_029259.1	9201579	9202260	9
RC_2C	NC_029259.1	9201579	9201991	2
RC_3A	NC_029259.1	9201579	9202144	3
RC_3C	NC_029259.1	9201579	9202065	3
RC_1A	NC_029259.1	9201580	9202020	6
RC_2A	NC_029259.1	9201580	9202089	7
RC_2B	NC_029259.1	9201580	9202097	3
RC_2B	NC_029259.1	9201580	9202114	2
RC_3B	NC_029259.1	9201580	9202109	3
RC_3A	NC_029259.1	9201581	9202364	2
RC_3B	NC_029259.1	9201581	9202027	3
RC_3B	NC_029259.1	9201581	9202280	2
RC_3C	NC_029259.1	9201581	9202087	2
RC_3C	NC_029259.1	9201581	9202105	2
RC_2C	NC_029259.1	9201582	9202151	3
RC_3A	NC_029259.1	9201582	9202164	3
RC_2A	NC_029259.1	9201583	9202232	2
RC_2C	NC_029259.1	9201583	9202108	2
RC_3A	NC_029259.1	9201583	9201926	2
RC_3A	NC_029259.1	9201583	9202207	3
RC_3B	NC_029259.1	9201583	9201988	3
RC_2A	NC_029259.1	9201584	9202067	2
RC_2A	NC_029259.1	9201584	9202295	4
RC_2C	NC_029259.1	9201584	9202030	2
RC_2C	NC_029259.1	9201584	9202053	3
RC_3B	NC_029259.1	9201584	9201962	8
RC_3B	NC_029259.1	9201584	9202138	2
RC_3B	NC_029259.1	9201584	9202149	4
RC_3B	NC_029259.1	9201584	9202175	2
RC_2A	NC_029259.1	9201585	9202046	3
RC_2B	NC_029259.1	9201585	9201922	2
RC_3A	NC_029259.1	9201585	9202140	3
RC_3A	NC_029259.1	9201585	9202142	3
RC_2C	NC_029259.1	9201586	9201918	8
RC_2C	NC_029259.1	9201586	9202019	3
RC_3B	NC_029259.1	9201586	9202026	7
RC_3B	NC_029259.1	9201586	9202174	3
RC_3C	NC_029259.1	9201586	9201994	2
RC_3A	NC_029259.1	9201587	9202077	2
RC_3C	NC_029259.1	9201587	9201957	2
RC_3C	NC_029259.1	9201587	9202040	2
RC_2A	NC_029259.1	9201588	9202024	3
RC_2B	NC_029259.1	9201588	9201924	2
RC_2B	NC_029259.1	9201588	9202006	7
RC_3A	NC_029259.1	9201588	9202068	13
RC_3C	NC_029259.1	9201588	9202228	9
RC_2B	NC_029259.1	9201589	9201962	5
RC_2B	NC_029259.1	9201589	9202105	3
RC_2B	NC_029259.1	9201589	9202484	3
RC_3B	NC_029259.1	9201589	9202031	4
RC_3C	NC_029259.1	9201589	9201958	11
RC_3C	NC_029259.1	9201589	9202117	2
RC_1C	NC_029259.1	9201590	9202007	14
RC_2A	NC_029259.1	9201590	9202167	2
RC_2B	NC_029259.1	9201590	9202004	5
RC_2B	NC_029259.1	9201590	9202120	2
RC_2B	NC_029259.1	9201590	9202539	2
RC_2C	NC_029259.1	9201590	9201972	2
RC_2C	NC_029259.1	9201590	9202055	2
RC_3A	NC_029259.1	9201590	9202322	2
RC_3B	NC_029259.1	9201590	9202081	2
RC_3B	NC_029259.1	9201590	9202196	7
RC_3C	NC_029259.1	9201590	9201962	72
RC_3C	NC_029259.1	9201590	9202039	4
RC_2A	NC_029259.1	9201591	9201909	2
RC_2B	NC_029259.1	9201591	9202155	5
RC_2C	NC_029259.1	9201591	9202177	2
RC_3A	NC_029259.1	9201591	9201978	5
RC_3B	NC_029259.1	9201591	9202173	2
RC_3C	NC_029259.1	9201591	9202062	7
RC_2A	NC_029259.1	9201592	9201960	5
RC_2B	NC_029259.1	9201592	9201981	7
RC_2C	NC_029259.1	9201592	9201960	2
RC_2C	NC_029259.1	9201592	9202048	3
RC_2C	NC_029259.1	9201592	9202272	2
RC_3A	NC_029259.1	9201592	9201914	4
RC_3A	NC_029259.1	9201592	9202012	3
RC_2A	NC_029259.1	9201593	9201943	2
RC_2A	NC_029259.1	9201593	9202172	2
RC_3C	NC_029259.1	9201593	9202078	4
RC_2A	NC_029259.1	9201594	9202156	3
RC_3A	NC_029259.1	9201594	9201934	2
RC_3A	NC_029259.1	9201594	9202241	6
RC_3B	NC_029259.1	9201594	9201996	5
RC_3B	NC_029259.1	9201594	9202203	4
RC_2A	NC_029259.1	9201595	9202190	2
RC_2B	NC_029259.1	9201595	9201997	4
RC_3A	NC_029259.1	9201595	9201976	2
RC_2B	NC_029259.1	9201596	9203018	2
RC_3B	NC_029259.1	9201596	9201918	4
RC_3B	NC_029259.1	9201596	9202108	6
RC_3C	NC_029259.1	9201596	9201958	3
RC_3C	NC_029259.1	9201596	9202017	8
RC_1A	NC_029259.1	9201597	9201960	3
RC_1C	NC_029259.1	9201597	9202129	2
RC_2A	NC_029259.1	9201597	9201904	3
RC_2A	NC_029259.1	9201597	9201962	3
RC_2A	NC_029259.1	9201597	9202019	3
RC_2C	NC_029259.1	9201597	9202110	2
RC_3C	NC_029259.1	9201597	9202210	3
RC_3C	NC_029259.1	9201597	9202766	3
RC_2A	NC_029259.1	9201598	9202175	2
RC_2B	NC_029259.1	9201598	9201998	4
RC_2B	NC_029259.1	9201598	9202075	4
RC_3A	NC_029259.1	9201598	9202065	4
RC_3B	NC_029259.1	9201598	9202118	3
RC_3C	NC_029259.1	9201598	9202155	4
RC_2A	NC_029259.1	9201599	9202014	2
RC_2B	NC_029259.1	9201599	9201932	4
RC_2B	NC_029259.1	9201599	9202012	5
RC_2C	NC_029259.1	9201599	9202063	2
RC_3C	NC_029259.1	9201599	9201961	8
RC_3C	NC_029259.1	9201599	9202046	2
RC_1C	NC_029259.1	9201600	9202025	3
RC_2A	NC_029259.1	9201600	9201959	3
RC_2A	NC_029259.1	9201600	9202025	3
RC_2A	NC_029259.1	9201600	9202047	11
RC_2B	NC_029259.1	9201600	9202021	2
RC_2B	NC_029259.1	9201600	9202047	19
RC_2C	NC_029259.1	9201600	9202147	6
RC_3A	NC_029259.1	9201600	9201957	3
RC_3A	NC_029259.1	9201600	9202115	7
RC_3B	NC_029259.1	9201600	9202063	6
RC_3B	NC_029259.1	9201600	9202072	4
RC_3C	NC_029259.1	9201600	9202028	3
RC_2A	NC_029259.1	9201601	9202179	4
RC_2B	NC_029259.1	9201601	9201940	4
RC_2C	NC_029259.1	9201601	9201962	2
RC_3B	NC_029259.1	9201601	9202019	3
RC_3B	NC_029259.1	9201601	9202049	2
RC_3C	NC_029259.1	9201601	9202237	3
RC_1C	NC_029259.1	9201602	9201996	4
RC_2B	NC_029259.1	9201602	9201941	5
RC_2B	NC_029259.1	9201602	9202336	2
RC_2C	NC_029259.1	9201602	9202162	6
RC_3A	NC_029259.1	9201602	9201962	5
RC_3A	NC_029259.1	9201602	9202031	6
RC_3A	NC_029259.1	9201602	9202175	2
RC_3B	NC_029259.1	9201602	9202090	3
RC_3C	NC_029259.1	9201602	9201941	2
RC_3C	NC_029259.1	9201602	9202024	4
RC_3C	NC_029259.1	9201602	9202160	2
RC_3C	NC_029259.1	9201602	9202266	2
RC_1C	NC_029259.1	9201603	9201977	7
RC_2A	NC_029259.1	9201603	9201982	4
RC_2A	NC_029259.1	9201603	9202162	2
RC_2B	NC_029259.1	9201603	9201959	10
RC_2B	NC_029259.1	9201603	9202156	2
RC_2B	NC_029259.1	9201603	9202236	7
RC_2C	NC_029259.1	9201603	9202253	3
RC_3A	NC_029259.1	9201603	9201912	13
RC_3B	NC_029259.1	9201603	9202194	3
RC_3B	NC_029259.1	9201603	9202374	2
RC_3C	NC_029259.1	9201603	9202138	3
RC_2A	NC_029259.1	9201604	9201993	2
RC_2A	NC_029259.1	9201604	9202021	3
RC_2A	NC_029259.1	9201604	9202060	2
RC_2A	NC_029259.1	9201604	9202163	3
RC_2A	NC_029259.1	9201604	9202480	2
RC_2B	NC_029259.1	9201604	9201962	3
RC_2B	NC_029259.1	9201604	9202198	3
RC_2C	NC_029259.1	9201604	9202161	7
RC_3A	NC_029259.1	9201604	9202055	3
RC_3B	NC_029259.1	9201604	9201919	3
RC_3B	NC_029259.1	9201604	9202137	2
RC_3C	NC_029259.1	9201604	9202137	4
RC_2A	NC_029259.1	9201605	9201919	7
RC_2A	NC_029259.1	9201605	9201942	2
RC_2A	NC_029259.1	9201605	9201972	3
RC_2A	NC_029259.1	9201605	9202053	2
RC_2B	NC_029259.1	9201605	9202246	5
RC_3A	NC_029259.1	9201605	9202011	3
RC_3A	NC_029259.1	9201605	9202092	4
RC_3A	NC_029259.1	9201605	9202476	3
RC_3C	NC_029259.1	9201605	9202000	3
RC_2A	NC_029259.1	9201606	9201924	2
RC_2A	NC_029259.1	9201606	9201941	2
RC_2A	NC_029259.1	9201606	9202164	4
RC_2B	NC_029259.1	9201606	9201943	12
RC_2C	NC_029259.1	9201606	9201920	3
RC_3A	NC_029259.1	9201606	9202170	6
RC_3A	NC_029259.1	9201606	9202229	5
RC_3C	NC_029259.1	9201606	9201941	2
RC_3C	NC_029259.1	9201606	9202042	3
RC_3C	NC_029259.1	9201606	9202322	4
RC_2A	NC_029259.1	9201607	9202224	3
RC_2B	NC_029259.1	9201607	9202063	4
RC_3B	NC_029259.1	9201607	9202001	2
RC_3C	NC_029259.1	9201607	9201954	4
RC_2A	NC_029259.1	9201608	9202061	2
RC_3A	NC_029259.1	9201608	9202307	6
RC_3A	NC_029259.1	9201608	9202556	2
RC_3B	NC_029259.1	9201608	9202047	7
RC_3C	NC_029259.1	9201608	9202058	2
RC_2A	NC_029259.1	9201609	9201915	6
RC_2A	NC_029259.1	9201609	9201986	4
RC_2A	NC_029259.1	9201609	9201999	2
RC_2B	NC_029259.1	9201609	9202035	6
RC_2B	NC_029259.1	9201609	9202079	3
RC_3A	NC_029259.1	9201609	9201909	2
RC_3A	NC_029259.1	9201609	9202001	2
RC_3A	NC_029259.1	9201609	9202021	2
RC_3B	NC_029259.1	9201609	9202189	2
RC_3B	NC_029259.1	9201609	9202309	3
RC_3C	NC_029259.1	9201609	9202002	2
RC_3C	NC_029259.1	9201609	9202015	2
RC_2A	NC_029259.1	9201610	9201962	2
RC_2A	NC_029259.1	9201610	9201970	2
RC_2A	NC_029259.1	9201610	9202132	11
RC_2B	NC_029259.1	9201610	9202002	9
RC_2B	NC_029259.1	9201610	9202063	2
RC_2B	NC_029259.1	9201610	9202112	3
RC_3A	NC_029259.1	9201610	9202009	4
RC_3B	NC_029259.1	9201610	9201978	12
RC_2A	NC_029259.1	9201611	9201973	3
RC_2B	NC_029259.1	9201611	9202351	2
RC_3A	NC_029259.1	9201611	9201962	6
RC_3B	NC_029259.1	9201611	9202147	3
RC_3B	NC_029259.1	9201611	9202189	3
RC_3C	NC_029259.1	9201611	9202029	2
RC_1B	NC_029259.1	9201612	9202154	14
RC_1B	NC_029259.1	9201612	9202201	3
RC_2A	NC_029259.1	9201612	9201992	3
RC_2A	NC_029259.1	9201612	9202212	2
RC_2B	NC_029259.1	9201612	9202011	5
RC_3A	NC_029259.1	9201612	9202151	2
RC_3C	NC_029259.1	9201612	9202013	4
RC_3C	NC_029259.1	9201612	9202147	4
RC_1A	NC_029259.1	9201613	9201976	10
RC_2A	NC_029259.1	9201613	9201917	3
RC_2A	NC_029259.1	9201613	9201997	4
RC_2B	NC_029259.1	9201613	9201961	3
RC_2B	NC_029259.1	9201613	9202123	3
RC_2B	NC_029259.1	9201613	9202521	2
RC_3A	NC_029259.1	9201613	9201939	4
RC_3B	NC_029259.1	9201613	9201946	2
RC_3B	NC_029259.1	9201613	9202001	10
RC_3B	NC_029259.1	9201613	9202136	5
RC_3C	NC_029259.1	9201613	9201907	3
RC_3C	NC_029259.1	9201613	9201915	4
RC_3C	NC_029259.1	9201613	9201939	5
RC_2A	NC_029259.1	9201614	9201917	5
RC_2A	NC_029259.1	9201614	9201950	5
RC_2B	NC_029259.1	9201614	9201929	4
RC_2B	NC_029259.1	9201614	9202054	14
RC_2B	NC_029259.1	9201614	9202149	30
RC_2B	NC_029259.1	9201614	9202180	7
RC_3A	NC_029259.1	9201614	9201986	3
RC_3A	NC_029259.1	9201614	9201993	6
RC_2A	NC_029259.1	9201615	9201962	2
RC_2B	NC_029259.1	9201615	9202045	2
RC_2B	NC_029259.1	9201615	9202230	2
RC_2C	NC_029259.1	9201615	9202273	2
RC_3A	NC_029259.1	9201615	9201973	8
RC_3A	NC_029259.1	9201615	9202039	3
RC_3B	NC_029259.1	9201615	9201968	12
RC_3C	NC_029259.1	9201615	9201943	3
RC_3C	NC_029259.1	9201615	9201978	3
RC_3C	NC_029259.1	9201615	9202047	3
RC_3C	NC_029259.1	9201615	9202147	2
RC_3C	NC_029259.1	9201615	9202438	2
RC_1A	NC_029259.1	9201616	9202075	7
RC_1C	NC_029259.1	9201616	9202360	5
RC_2A	NC_029259.1	9201616	9201921	4
RC_2A	NC_029259.1	9201616	9202039	2
RC_2B	NC_029259.1	9201616	9202028	5
RC_2C	NC_029259.1	9201616	9202199	3
RC_2C	NC_029259.1	9201616	9202257	2
RC_3A	NC_029259.1	9201616	9202053	2
RC_3A	NC_029259.1	9201616	9202060	5
RC_3A	NC_029259.1	9201616	9202156	3
RC_3A	NC_029259.1	9201616	9202938	3
RC_3B	NC_029259.1	9201616	9202044	2
RC_3C	NC_029259.1	9201616	9202086	2
RC_3C	NC_029259.1	9201616	9202125	6
RC_1A	NC_029259.1	9201617	9202249	14
RC_1B	NC_029259.1	9201617	9202024	28
RC_2A	NC_029259.1	9201617	9201938	6
RC_2A	NC_029259.1	9201617	9201985	4
RC_2B	NC_029259.1	9201617	9201956	3
RC_2B	NC_029259.1	9201617	9202073	6
RC_2B	NC_029259.1	9201617	9202179	2
RC_3A	NC_029259.1	9201617	9202008	9
RC_3A	NC_029259.1	9201617	9202051	2
RC_3A	NC_029259.1	9201617	9202146	3
RC_3A	NC_029259.1	9201617	9202198	2
RC_3A	NC_029259.1	9201617	9202543	4
RC_3B	NC_029259.1	9201617	9201980	7
RC_3C	NC_029259.1	9201617	9201956	5
RC_3C	NC_029259.1	9201617	9202218	2
RC_2B	NC_029259.1	9201618	9201941	2
RC_2B	NC_029259.1	9201618	9201942	7
RC_2B	NC_029259.1	9201618	9201962	2
RC_2B	NC_029259.1	9201618	9201979	6
RC_2B	NC_029259.1	9201618	9201999	2
RC_2B	NC_029259.1	9201618	9202012	3
RC_2B	NC_029259.1	9201618	9202020	94
RC_2C	NC_029259.1	9201618	9202031	4
RC_3A	NC_029259.1	9201618	9201909	2
RC_3A	NC_029259.1	9201618	9202268	2
RC_3A	NC_029259.1	9201618	9202303	5
RC_3C	NC_029259.1	9201618	9201941	3
RC_3C	NC_029259.1	9201618	9201972	12
RC_3C	NC_029259.1	9201618	9202016	6
RC_3C	NC_029259.1	9201618	9202067	3
RC_3C	NC_029259.1	9201618	9202257	5
RC_3C	NC_029259.1	9201618	9202355	3
RC_1A	NC_029259.1	9201619	9202284	7
RC_2A	NC_029259.1	9201619	9201916	2
RC_2A	NC_029259.1	9201619	9201940	3
RC_2A	NC_029259.1	9201619	9202048	6
RC_2B	NC_029259.1	9201619	9201959	5
RC_2B	NC_029259.1	9201619	9202541	2
RC_2C	NC_029259.1	9201619	9201922	2
RC_2C	NC_029259.1	9201619	9201962	3
RC_2C	NC_029259.1	9201619	9202097	3
RC_3A	NC_029259.1	9201619	9202003	5
RC_3A	NC_029259.1	9201619	9202051	11
RC_3A	NC_029259.1	9201619	9202259	2
RC_3B	NC_029259.1	9201619	9201960	9
RC_3B	NC_029259.1	9201619	9202055	6
RC_3B	NC_029259.1	9201619	9202097	2
RC_3B	NC_029259.1	9201619	9202133	4
RC_3C	NC_029259.1	9201619	9202226	7
RC_2B	NC_029259.1	9201620	9201941	2
RC_2B	NC_029259.1	9201620	9201952	3
RC_2C	NC_029259.1	9201620	9201962	7
RC_3A	NC_029259.1	9201620	9202022	2
RC_3A	NC_029259.1	9201620	9202041	15
RC_3A	NC_029259.1	9201620	9202128	3
RC_3B	NC_029259.1	9201620	9202217	4
RC_3C	NC_029259.1	9201620	9201993	7
RC_3C	NC_029259.1	9201620	9201997	2
RC_3C	NC_029259.1	9201620	9202092	2
RC_3C	NC_029259.1	9201620	9202168	2
RC_2A	NC_029259.1	9201621	9201941	2
RC_2A	NC_029259.1	9201621	9201962	5
RC_2A	NC_029259.1	9201621	9202008	15
RC_2A	NC_029259.1	9201621	9202199	4
RC_2A	NC_029259.1	9201621	9202459	2
RC_2B	NC_029259.1	9201621	9201946	4
RC_2C	NC_029259.1	9201621	9201950	4
RC_2C	NC_029259.1	9201621	9202030	3
RC_2C	NC_029259.1	9201621	9202146	3
RC_2C	NC_029259.1	9201621	9202160	3
RC_3A	NC_029259.1	9201621	9202034	4
RC_3B	NC_029259.1	9201621	9201973	2
RC_3B	NC_029259.1	9201621	9202236	3
RC_3B	NC_029259.1	9201621	9202467	2
RC_3C	NC_029259.1	9201621	9202160	6
RC_1A	NC_029259.1	9201622	9202102	2
RC_2A	NC_029259.1	9201622	9201929	3
RC_2A	NC_029259.1	9201622	9201939	5
RC_2A	NC_029259.1	9201622	9201992	2
RC_2B	NC_029259.1	9201622	9202091	3
RC_2B	NC_029259.1	9201622	9202200	2
RC_2C	NC_029259.1	9201622	9201939	3
RC_2C	NC_029259.1	9201622	9202200	2
RC_3A	NC_029259.1	9201622	9201979	4
RC_3A	NC_029259.1	9201622	9202109	2
RC_3B	NC_029259.1	9201622	9202013	5
RC_3B	NC_029259.1	9201622	9202145	3
RC_3B	NC_029259.1	9201622	9202153	3
RC_3C	NC_029259.1	9201622	9201924	5
RC_3C	NC_029259.1	9201622	9201990	2
RC_3C	NC_029259.1	9201622	9202142	3
RC_2A	NC_029259.1	9201623	9202030	19
RC_2A	NC_029259.1	9201623	9202137	2
RC_2B	NC_029259.1	9201623	9201943	2
RC_2C	NC_029259.1	9201623	9202069	3
RC_3A	NC_029259.1	9201623	9201958	3
RC_3A	NC_029259.1	9201623	9201962	2
RC_3A	NC_029259.1	9201623	9201975	2
RC_3A	NC_029259.1	9201623	9202115	2
RC_3A	NC_029259.1	9201623	9202242	5
RC_3A	NC_029259.1	9201623	9202296	2
RC_3B	NC_029259.1	9201623	9202113	5
RC_3B	NC_029259.1	9201623	9202147	4
RC_3B	NC_029259.1	9201623	9202170	5
RC_1A	NC_029259.1	9201624	9201924	4
RC_2A	NC_029259.1	9201624	9201931	7
RC_2A	NC_029259.1	9201624	9201962	5
RC_2B	NC_029259.1	9201624	9201927	5
RC_2B	NC_029259.1	9201624	9201994	4
RC_2C	NC_029259.1	9201624	9202007	2
RC_2C	NC_029259.1	9201624	9202100	3
RC_3B	NC_029259.1	9201624	9201952	5
RC_3B	NC_029259.1	9201624	9202066	2
RC_3B	NC_029259.1	9201624	9202093	3
RC_3C	NC_029259.1	9201624	9201917	3
RC_3C	NC_029259.1	9201624	9201944	3
RC_3C	NC_029259.1	9201624	9201961	3
RC_3C	NC_029259.1	9201624	9202012	2
RC_3C	NC_029259.1	9201624	9202017	21
RC_2A	NC_029259.1	9201625	9201933	11
RC_2A	NC_029259.1	9201625	9202044	2
RC_2B	NC_029259.1	9201625	9201979	2
RC_3A	NC_029259.1	9201625	9202062	2
RC_3A	NC_029259.1	9201625	9202516	2
RC_3B	NC_029259.1	9201625	9202336	4
RC_3C	NC_029259.1	9201625	9201962	6
RC_3C	NC_029259.1	9201625	9202152	2
RC_1B	NC_029259.1	9201626	9202100	6
RC_2A	NC_029259.1	9201626	9202023	3
RC_2A	NC_029259.1	9201626	9202028	13
RC_2A	NC_029259.1	9201626	9202038	5
RC_2B	NC_029259.1	9201626	9202108	12
RC_2B	NC_029259.1	9201626	9202463	5
RC_2C	NC_029259.1	9201626	9201987	5
RC_2C	NC_029259.1	9201626	9202101	2
RC_3B	NC_029259.1	9201626	9201994	10
RC_3B	NC_029259.1	9201626	9202074	2
RC_3C	NC_029259.1	9201626	9202042	3
RC_2A	NC_029259.1	9201627	9201934	4
RC_2A	NC_029259.1	9201627	9201945	4
RC_2A	NC_029259.1	9201627	9201998	5
RC_2A	NC_029259.1	9201627	9202324	2
RC_2B	NC_029259.1	9201627	9201945	5
RC_2B	NC_029259.1	9201627	9201946	3
RC_2B	NC_029259.1	9201627	9202162	12
RC_2B	NC_029259.1	9201627	9202176	2
RC_2C	NC_029259.1	9201627	9201937	3
RC_3A	NC_029259.1	9201627	9202400	3
RC_3B	NC_029259.1	9201627	9202029	4
RC_3B	NC_029259.1	9201627	9202512	2
RC_3C	NC_029259.1	9201627	9201923	13
RC_3C	NC_029259.1	9201627	9202120	3
RC_1C	NC_029259.1	9201628	9202105	10
RC_2A	NC_029259.1	9201628	9202007	3
RC_2A	NC_029259.1	9201628	9202017	2
RC_2B	NC_029259.1	9201628	9201931	2
RC_2B	NC_029259.1	9201628	9202014	3
RC_2B	NC_029259.1	9201628	9202020	11
RC_2B	NC_029259.1	9201628	9202107	2
RC_2C	NC_029259.1	9201628	9202139	3
RC_2C	NC_029259.1	9201628	9202194	7
RC_3A	NC_029259.1	9201628	9202073	13
RC_3A	NC_029259.1	9201628	9202082	5
RC_3B	NC_029259.1	9201628	9202040	5
RC_3B	NC_029259.1	9201628	9202197	3
RC_3B	NC_029259.1	9201628	9202865	3
RC_3C	NC_029259.1	9201628	9201933	7
RC_3C	NC_029259.1	9201628	9202017	2
RC_3C	NC_029259.1	9201628	9202304	3
RC_2A	NC_029259.1	9201629	9201920	15
RC_2A	NC_029259.1	9201629	9201928	3
RC_2A	NC_029259.1	9201629	9201944	5
RC_2A	NC_029259.1	9201629	9201955	2
RC_2A	NC_029259.1	9201629	9202146	5
RC_2A	NC_029259.1	9201629	9202160	4
RC_2B	NC_029259.1	9201629	9201998	4
RC_2B	NC_029259.1	9201629	9202105	6
RC_2B	NC_029259.1	9201629	9202271	3
RC_2C	NC_029259.1	9201629	9201955	4
RC_2C	NC_029259.1	9201629	9202105	4
RC_2C	NC_029259.1	9201629	9202368	3
RC_3A	NC_029259.1	9201629	9202466	4
RC_3C	NC_029259.1	9201629	9202028	8
RC_2A	NC_029259.1	9201630	9202018	3
RC_2A	NC_029259.1	9201630	9202176	3
RC_2A	NC_029259.1	9201630	9202293	3
RC_2B	NC_029259.1	9201630	9201952	3
RC_2C	NC_029259.1	9201630	9201961	2
RC_3A	NC_029259.1	9201630	9201929	2
RC_3C	NC_029259.1	9201630	9201931	2
RC_3C	NC_029259.1	9201630	9201976	3
RC_3C	NC_029259.1	9201630	9202047	2
RC_1B	NC_029259.1	9201631	9202177	3
RC_2B	NC_029259.1	9201631	9201911	2
RC_2C	NC_029259.1	9201631	9202135	3
RC_3B	NC_029259.1	9201631	9202096	5
RC_3B	NC_029259.1	9201631	9202167	8
RC_1A	NC_029259.1	9201632	9202151	12
RC_2B	NC_029259.1	9201632	9201959	3
RC_2B	NC_029259.1	9201632	9201962	2
RC_2B	NC_029259.1	9201632	9202130	2
RC_3A	NC_029259.1	9201632	9202019	2
RC_3A	NC_029259.1	9201632	9202063	3
RC_3A	NC_029259.1	9201632	9202188	2
RC_3A	NC_029259.1	9201632	9202197	4
RC_3B	NC_029259.1	9201632	9202019	5
RC_3C	NC_029259.1	9201632	9202103	2
RC_2A	NC_029259.1	9201633	9201919	2
RC_2A	NC_029259.1	9201633	9201971	5
RC_2B	NC_029259.1	9201633	9202142	2
RC_2C	NC_029259.1	9201633	9202131	4
RC_3B	NC_029259.1	9201633	9202150	5
RC_1C	NC_029259.1	9201634	9202182	6
RC_2B	NC_029259.1	9201634	9201957	2
RC_2B	NC_029259.1	9201634	9202179	3
RC_2B	NC_029259.1	9201634	9202414	3
RC_2C	NC_029259.1	9201634	9202140	2
RC_3B	NC_029259.1	9201634	9203893	2
RC_3C	NC_029259.1	9201634	9201978	6
RC_1A	NC_029259.1	9201635	9201940	3
RC_2B	NC_029259.1	9201635	9201919	4
RC_2B	NC_029259.1	9201635	9202605	2
RC_2C	NC_029259.1	9201635	9202123	6
RC_3A	NC_029259.1	9201635	9202183	2
RC_3B	NC_029259.1	9201635	9201961	2
RC_3B	NC_029259.1	9201635	9202102	3
RC_2C	NC_029259.1	9201636	9202070	2
RC_3B	NC_029259.1	9201636	9201959	2
RC_3C	NC_029259.1	9201636	9202124	5
RC_3C	NC_029259.1	9201636	9202152	5
RC_3C	NC_029259.1	9201636	9202377	3
RC_1B	NC_029259.1	9201637	9202168	3
RC_2A	NC_029259.1	9201637	9202139	5
RC_2B	NC_029259.1	9201637	9202038	2
RC_2C	NC_029259.1	9201637	9202190	3
RC_3C	NC_029259.1	9201637	9202438	2
RC_2A	NC_029259.1	9201638	9202115	4
RC_2A	NC_029259.1	9201638	9202141	2
RC_2B	NC_029259.1	9201638	9202063	2
RC_2C	NC_029259.1	9201638	9202031	2
RC_2A	NC_029259.1	9201639	9201988	2
RC_2A	NC_029259.1	9201639	9202145	2
RC_2B	NC_029259.1	9201639	9202132	2
RC_2C	NC_029259.1	9201639	9202131	6
RC_3A	NC_029259.1	9201639	9202155	2
RC_2A	NC_029259.1	9201640	9201935	4
RC_2A	NC_029259.1	9201640	9202272	2
RC_2B	NC_029259.1	9201641	9202196	5
RC_2B	NC_029259.1	9201641	9202216	2
RC_3A	NC_029259.1	9201641	9202122	4
RC_3B	NC_029259.1	9201641	9201974	2
RC_3C	NC_029259.1	9201641	9201980	4
RC_3C	NC_029259.1	9201641	9202150	5
RC_2A	NC_029259.1	9201642	9201975	3
RC_2A	NC_029259.1	9201642	9201990	2
RC_2B	NC_029259.1	9201642	9202128	3
RC_2B	NC_029259.1	9201642	9202650	2
RC_2C	NC_029259.1	9201642	9202123	2
RC_3A	NC_029259.1	9201642	9201905	2
RC_3A	NC_029259.1	9201642	9202156	2
RC_3B	NC_029259.1	9201642	9202120	2
RC_3B	NC_029259.1	9201642	9202353	7
RC_3C	NC_029259.1	9201642	9202142	2
RC_2A	NC_029259.1	9201643	9202062	3
RC_2B	NC_029259.1	9201643	9202129	2
RC_2C	NC_029259.1	9201643	9201951	2
RC_3A	NC_029259.1	9201643	9202192	2
RC_3C	NC_029259.1	9201643	9202098	2
RC_2A	NC_029259.1	9201644	9202049	2
RC_2A	NC_029259.1	9201644	9202151	3
RC_2B	NC_029259.1	9201644	9202014	3
RC_2C	NC_029259.1	9201644	9201962	6
RC_3B	NC_029259.1	9201644	9202057	3
RC_3B	NC_029259.1	9201644	9202307	9
RC_3C	NC_029259.1	9201644	9202504	3
RC_3A	NC_029259.1	9201645	9202080	2
RC_3B	NC_029259.1	9201645	9202119	3
RC_3C	NC_029259.1	9201645	9201959	8
RC_3C	NC_029259.1	9201645	9201986	4
RC_3C	NC_029259.1	9201645	9202098	2
RC_2B	NC_029259.1	9201646	9202019	2
RC_3B	NC_029259.1	9201646	9202553	4
RC_2A	NC_029259.1	9201647	9202182	6
RC_2A	NC_029259.1	9201647	9202226	3
RC_3A	NC_029259.1	9201647	9202531	3
RC_3B	NC_029259.1	9201647	9202163	3
RC_3C	NC_029259.1	9201647	9202288	2
RC_1A	NC_029259.1	9201648	9202353	2
RC_1C	NC_029259.1	9201648	9202126	9
RC_2A	NC_029259.1	9201648	9202041	3
RC_2B	NC_029259.1	9201648	9202080	3
RC_3A	NC_029259.1	9201648	9201940	3
RC_3A	NC_029259.1	9201648	9202134	4
RC_3B	NC_029259.1	9201648	9202935	3
RC_2A	NC_029259.1	9201649	9201897	3
RC_2A	NC_029259.1	9201649	9201918	2
RC_2A	NC_029259.1	9201649	9202027	3
RC_2A	NC_029259.1	9201649	9202097	2
RC_2A	NC_029259.1	9201649	9202125	9
RC_2A	NC_029259.1	9201649	9202187	3
RC_2B	NC_029259.1	9201649	9201962	3
RC_3A	NC_029259.1	9201649	9202195	2
RC_3B	NC_029259.1	9201649	9202115	9
RC_3C	NC_029259.1	9201649	9202149	4
RC_2A	NC_029259.1	9201650	9202018	2
RC_2A	NC_029259.1	9201650	9202276	3
RC_2C	NC_029259.1	9201650	9202174	3
RC_3A	NC_029259.1	9201650	9202237	4
RC_3C	NC_029259.1	9201650	9202106	4
RC_3C	NC_029259.1	9201650	9202167	2
RC_3C	NC_029259.1	9201650	9202269	3
RC_2A	NC_029259.1	9201651	9202140	2
RC_3B	NC_029259.1	9201651	9202175	2
RC_3C	NC_029259.1	9201651	9202122	5
RC_3C	NC_029259.1	9201651	9202149	6
RC_2A	NC_029259.1	9201652	9202551	2
RC_2B	NC_029259.1	9201652	9202150	18
RC_2C	NC_029259.1	9201652	9201957	6
RC_3A	NC_029259.1	9201652	9202139	9
RC_3A	NC_029259.1	9201652	9202617	2
RC_3B	NC_029259.1	9201652	9202137	5
RC_3B	NC_029259.1	9201652	9202169	2
RC_3C	NC_029259.1	9201652	9202360	2
RC_3C	NC_029259.1	9201652	9202648	4
RC_2C	NC_029259.1	9201653	9202072	2
RC_3B	NC_029259.1	9201653	9202021	3
RC_2A	NC_029259.1	9201654	9202027	2
RC_2A	NC_029259.1	9201654	9202196	2
RC_3B	NC_029259.1	9201654	9202125	2
RC_3C	NC_029259.1	9201654	9202096	2
RC_3C	NC_029259.1	9201654	9202098	2
RC_3C	NC_029259.1	9201654	9202141	2
RC_2A	NC_029259.1	9201655	9202303	3
RC_2A	NC_029259.1	9201655	9202691	2
RC_2B	NC_029259.1	9201655	9202122	25
RC_3A	NC_029259.1	9201655	9201973	3
RC_3C	NC_029259.1	9201655	9201962	3
RC_3C	NC_029259.1	9201655	9201979	3
RC_3C	NC_029259.1	9201655	9202194	3
RC_1A	NC_029259.1	9201656	9202374	7
RC_2A	NC_029259.1	9201656	9202248	5
RC_2B	NC_029259.1	9201656	9202515	2
RC_3A	NC_029259.1	9201656	9202246	2
RC_3C	NC_029259.1	9201656	9201962	3
RC_3C	NC_029259.1	9201656	9202094	3
RC_3C	NC_029259.1	9201656	9202175	2
RC_3C	NC_029259.1	9201656	9202219	2
RC_2A	NC_029259.1	9201657	9202057	6
RC_2A	NC_029259.1	9201657	9202159	4
RC_2A	NC_029259.1	9201657	9202192	3
RC_2B	NC_029259.1	9201657	9202115	14
RC_2B	NC_029259.1	9201657	9202283	6
RC_2B	NC_029259.1	9201657	9202517	2
RC_2B	NC_029259.1	9201657	9203034	2
RC_2C	NC_029259.1	9201657	9202081	3
RC_2C	NC_029259.1	9201657	9202202	3
RC_3C	NC_029259.1	9201657	9202051	6
RC_2B	NC_029259.1	9201658	9202108	14
RC_2B	NC_029259.1	9201658	9202286	17
RC_3A	NC_029259.1	9201658	9202094	6
RC_3B	NC_029259.1	9201658	9201935	2
RC_3B	NC_029259.1	9201658	9202133	35
RC_3C	NC_029259.1	9201658	9202078	4
RC_2B	NC_029259.1	9201659	9202091	4
RC_2B	NC_029259.1	9201659	9202237	6
RC_3A	NC_029259.1	9201659	9202000	3
RC_3B	NC_029259.1	9201659	9202161	2
RC_3B	NC_029259.1	9201659	9202190	2
RC_2A	NC_029259.1	9201660	9202142	10
RC_2C	NC_029259.1	9201660	9202148	5
RC_3A	NC_029259.1	9201660	9202127	3
RC_3C	NC_029259.1	9201660	9202168	6
RC_1A	NC_029259.1	9201661	9202382	2
RC_2A	NC_029259.1	9201661	9202001	2
RC_2A	NC_029259.1	9201661	9202092	6
RC_2C	NC_029259.1	9201661	9202000	4
RC_3C	NC_029259.1	9201661	9202146	2
RC_3C	NC_029259.1	9201661	9202205	2
RC_2A	NC_029259.1	9201662	9201993	3
RC_3B	NC_029259.1	9201662	9202035	2
RC_3B	NC_029259.1	9201662	9202046	2
RC_3C	NC_029259.1	9201662	9202046	20
RC_3C	NC_029259.1	9201662	9202179	2
RC_2A	NC_029259.1	9201663	9202013	4
RC_2A	NC_029259.1	9201663	9202111	4
RC_2B	NC_029259.1	9201663	9202120	5
RC_2B	NC_029259.1	9201663	9202156	4
RC_2B	NC_029259.1	9201663	9202279	3
RC_2B	NC_029259.1	9201663	9202347	3
RC_2C	NC_029259.1	9201663	9202058	4
RC_2C	NC_029259.1	9201663	9202078	3
RC_3A	NC_029259.1	9201663	9202485	2
RC_3B	NC_029259.1	9201663	9202142	8
RC_2B	NC_029259.1	9201664	9202763	3
RC_2C	NC_029259.1	9201664	9201956	2
RC_3A	NC_029259.1	9201664	9202113	5
RC_3B	NC_029259.1	9201664	9201992	2
RC_1C	NC_029259.1	9201665	9202873	2
RC_3A	NC_029259.1	9201665	9202147	5
RC_2C	NC_029259.1	9201666	9202463	2
RC_2A	NC_029259.1	9201667	9202265	3
RC_2B	NC_029259.1	9201667	9202069	2
RC_2B	NC_029259.1	9201667	9202374	4
RC_2C	NC_029259.1	9201667	9202008	4
RC_2C	NC_029259.1	9201667	9202188	3
RC_3C	NC_029259.1	9201667	9202564	2
RC_2A	NC_029259.1	9201668	9202292	3
RC_3A	NC_029259.1	9201668	9202167	5
RC_3B	NC_029259.1	9201668	9202031	6
RC_3B	NC_029259.1	9201668	9202175	2
RC_1C	NC_029259.1	9201669	9202170	18
RC_2B	NC_029259.1	9201669	9202048	4
RC_2B	NC_029259.1	9201669	9202230	3
RC_2B	NC_029259.1	9201669	9202424	2
RC_2C	NC_029259.1	9201669	9202097	3
RC_3A	NC_029259.1	9201669	9202118	9
RC_3A	NC_029259.1	9201669	9202142	2
RC_3B	NC_029259.1	9201669	9202110	3
RC_3B	NC_029259.1	9201669	9202322	4
RC_3C	NC_029259.1	9201669	9202173	5
RC_1B	NC_029259.1	9201670	9202083	10
RC_2A	NC_029259.1	9201670	9201922	3
RC_2B	NC_029259.1	9201670	9202160	20
RC_3A	NC_029259.1	9201670	9202273	5
RC_3A	NC_029259.1	9201670	9202289	2
RC_2B	NC_029259.1	9201671	9202103	4
RC_2B	NC_029259.1	9201671	9202111	3
RC_2C	NC_029259.1	9201671	9202172	3
RC_2C	NC_029259.1	9201671	9202295	3
RC_3C	NC_029259.1	9201671	9202105	10
RC_3C	NC_029259.1	9201671	9202129	13
RC_2A	NC_029259.1	9201672	9202428	2
RC_2C	NC_029259.1	9201672	9202239	4
RC_3C	NC_029259.1	9201672	9202646	2
RC_1A	NC_029259.1	9201673	9202286	8
RC_2C	NC_029259.1	9201673	9202092	3
RC_3C	NC_029259.1	9201673	9202083	2
RC_1A	NC_029259.1	9201674	9202390	2
RC_2A	NC_029259.1	9201674	9202049	3
RC_2A	NC_029259.1	9201674	9202078	2
RC_2A	NC_029259.1	9201674	9202258	2
RC_2B	NC_029259.1	9201674	9202012	2
RC_2B	NC_029259.1	9201674	9202019	6
RC_2B	NC_029259.1	9201674	9202097	4
RC_3A	NC_029259.1	9201674	9202364	6
RC_3C	NC_029259.1	9201674	9202039	3
RC_3C	NC_029259.1	9201674	9202114	3
RC_3C	NC_029259.1	9201674	9202174	2
RC_1B	NC_029259.1	9201675	9201997	2
RC_2A	NC_029259.1	9201675	9202067	4
RC_2B	NC_029259.1	9201675	9202272	6
RC_2B	NC_029259.1	9201675	9202483	2
RC_3C	NC_029259.1	9201675	9202003	2
RC_3C	NC_029259.1	9201675	9202042	2
RC_2A	NC_029259.1	9201676	9202012	2
RC_2B	NC_029259.1	9201676	9202585	4
RC_2C	NC_029259.1	9201676	9202161	5
RC_3B	NC_029259.1	9201676	9202171	2
RC_3C	NC_029259.1	9201676	9202073	2
RC_3C	NC_029259.1	9201676	9202237	2
RC_3C	NC_029259.1	9201676	9202494	2
RC_3A	NC_029259.1	9201677	9202101	2
RC_3C	NC_029259.1	9201677	9202296	9
RC_1A	NC_029259.1	9201678	9202161	18
RC_2A	NC_029259.1	9201678	9202210	5
RC_2B	NC_029259.1	9201678	9202104	3
RC_2B	NC_029259.1	9201678	9202138	2
RC_3A	NC_029259.1	9201678	9201913	3
RC_3A	NC_029259.1	9201678	9202545	2
RC_3B	NC_029259.1	9201678	9203017	2
RC_3C	NC_029259.1	9201678	9202041	3
RC_1C	NC_029259.1	9201679	9202110	23
RC_2C	NC_029259.1	9201679	9202134	2
RC_2C	NC_029259.1	9201679	9202171	3
RC_3A	NC_029259.1	9201679	9201968	3
RC_3A	NC_029259.1	9201679	9202140	3
RC_3C	NC_029259.1	9201679	9202043	2
RC_3C	NC_029259.1	9201679	9202045	3
RC_2A	NC_029259.1	9201680	9201914	3
RC_2A	NC_029259.1	9201680	9201984	2
RC_2A	NC_029259.1	9201680	9202064	4
RC_2C	NC_029259.1	9201680	9202106	2
RC_2C	NC_029259.1	9201680	9202162	3
RC_3A	NC_029259.1	9201680	9201905	2
RC_3A	NC_029259.1	9201680	9202174	5
RC_3B	NC_029259.1	9201680	9201983	2
RC_3B	NC_029259.1	9201680	9202151	4
RC_3C	NC_029259.1	9201680	9201976	20
RC_3C	NC_029259.1	9201680	9201982	3
RC_2B	NC_029259.1	9201681	9202004	2
RC_3A	NC_029259.1	9201681	9202030	2
RC_3B	NC_029259.1	9201681	9202163	2
RC_3C	NC_029259.1	9201681	9202242	6
RC_2A	NC_029259.1	9201682	9202019	3
RC_2B	NC_029259.1	9201682	9202065	2
RC_2B	NC_029259.1	9201682	9202092	4
RC_2C	NC_029259.1	9201682	9202195	2
RC_3A	NC_029259.1	9201682	9202094	3
RC_3B	NC_029259.1	9201682	9201975	2
RC_3C	NC_029259.1	9201682	9202065	11
RC_2A	NC_029259.1	9201683	9202242	2
RC_2B	NC_029259.1	9201683	9202317	2
RC_2C	NC_029259.1	9201683	9202262	3
RC_3A	NC_029259.1	9201683	9202284	5
RC_3B	NC_029259.1	9201683	9202141	6
RC_3C	NC_029259.1	9201683	9202105	3
RC_3C	NC_029259.1	9201683	9202150	11
RC_3C	NC_029259.1	9201683	9202378	8
RC_2C	NC_029259.1	9201684	9202485	3
RC_3B	NC_029259.1	9201684	9202018	2
RC_2A	NC_029259.1	9201685	9202164	2
RC_2B	NC_029259.1	9201685	9202408	2
RC_2C	NC_029259.1	9201685	9202271	2
RC_2C	NC_029259.1	9201685	9202486	3
RC_1B	NC_029259.1	9201686	9202132	8
RC_3B	NC_029259.1	9201686	9202060	3
RC_3B	NC_029259.1	9201686	9202228	2
RC_3C	NC_029259.1	9201686	9202054	2
RC_3C	NC_029259.1	9201686	9202204	3
RC_2A	NC_029259.1	9201687	9202133	5
RC_3A	NC_029259.1	9201687	9202112	5
RC_3A	NC_029259.1	9201687	9202137	13
RC_3A	NC_029259.1	9201687	9202143	2
RC_3B	NC_029259.1	9201687	9202041	2
RC_3B	NC_029259.1	9201687	9202128	2
RC_2A	NC_029259.1	9201688	9201923	2
RC_2A	NC_029259.1	9201688	9202211	3
RC_2C	NC_029259.1	9201688	9202019	4
RC_2C	NC_029259.1	9201688	9202065	4
RC_3A	NC_029259.1	9201688	9202146	11
RC_2B	NC_029259.1	9201689	9202177	2
RC_3A	NC_029259.1	9201689	9202646	2
RC_3B	NC_029259.1	9201689	9202133	5
RC_1B	NC_029259.1	9201691	9202312	4
RC_1C	NC_029259.1	9201691	9202584	3
RC_2A	NC_029259.1	9201691	9202080	2
RC_2B	NC_029259.1	9201691	9202163	6
RC_2C	NC_029259.1	9201691	9202257	3
RC_3C	NC_029259.1	9201691	9202062	3
RC_3C	NC_029259.1	9201691	9202272	3
RC_3C	NC_029259.1	9201691	9202286	4
RC_1A	NC_029259.1	9201692	9202079	2
RC_3B	NC_029259.1	9201692	9202370	2
RC_3C	NC_029259.1	9201692	9202116	8
RC_3C	NC_029259.1	9201692	9202277	2
RC_2B	NC_029259.1	9201693	9202043	2
RC_2C	NC_029259.1	9201693	9202124	2
RC_3A	NC_029259.1	9201693	9202248	4
RC_3C	NC_029259.1	9201693	9202054	2
RC_3C	NC_029259.1	9201693	9202147	6
RC_3C	NC_029259.1	9201693	9202218	2
RC_2A	NC_029259.1	9201694	9202509	3
RC_2B	NC_029259.1	9201694	9202358	3
RC_3C	NC_029259.1	9201694	9202323	2
RC_1A	NC_029259.1	9201695	9202194	3
RC_2A	NC_029259.1	9201695	9202547	2
RC_3A	NC_029259.1	9201695	9202298	2
RC_3B	NC_029259.1	9201695	9202241	5
RC_3C	NC_029259.1	9201695	9202148	6
RC_2A	NC_029259.1	9201696	9202218	2
RC_2B	NC_029259.1	9201696	9202202	2
RC_2C	NC_029259.1	9201696	9202480	2
RC_2C	NC_029259.1	9201696	9202522	2
RC_3B	NC_029259.1	9201696	9201993	2
RC_3C	NC_029259.1	9201696	9202167	3
RC_2A	NC_029259.1	9201697	9202224	2
RC_3A	NC_029259.1	9201697	9202067	5
RC_3B	NC_029259.1	9201697	9202037	7
RC_3C	NC_029259.1	9201697	9202132	4
RC_1A	NC_029259.1	9201698	9202022	2
RC_2B	NC_029259.1	9201698	9202366	2
RC_2C	NC_029259.1	9201698	9202109	6
RC_3A	NC_029259.1	9201698	9202131	5
RC_3A	NC_029259.1	9201698	9202346	3
RC_3B	NC_029259.1	9201698	9202400	5
RC_3C	NC_029259.1	9201698	9202160	2
RC_2B	NC_029259.1	9201699	9202113	3
RC_2B	NC_029259.1	9201699	9202187	3
RC_2B	NC_029259.1	9201699	9202276	8
RC_2C	NC_029259.1	9201699	9202235	4
RC_2C	NC_029259.1	9201699	9202342	5
RC_3A	NC_029259.1	9201699	9202237	3
RC_2B	NC_029259.1	9201700	9202079	2
RC_2B	NC_029259.1	9201700	9202080	3
RC_2B	NC_029259.1	9201700	9202150	5
RC_3B	NC_029259.1	9201700	9202287	5
RC_2A	NC_029259.1	9201701	9202066	2
RC_2A	NC_029259.1	9201701	9202072	2
RC_2A	NC_029259.1	9201701	9202531	2
RC_3A	NC_029259.1	9201701	9202282	5
RC_2B	NC_029259.1	9201702	9202151	3
RC_3C	NC_029259.1	9201702	9202249	2
RC_2A	NC_029259.1	9201703	9202257	3
RC_2C	NC_029259.1	9201703	9202142	12
RC_3B	NC_029259.1	9201703	9202123	16
RC_2A	NC_029259.1	9201704	9202230	3
RC_3A	NC_029259.1	9201704	9202136	4
RC_1A	NC_029259.1	9201705	9202594	2
RC_2A	NC_029259.1	9201705	9202131	2
RC_2B	NC_029259.1	9201705	9202239	2
RC_2B	NC_029259.1	9201705	9202287	5
RC_2B	NC_029259.1	9201705	9202290	2
RC_3B	NC_029259.1	9201705	9202090	2
RC_3B	NC_029259.1	9201705	9202230	2
RC_3C	NC_029259.1	9201705	9202019	2
RC_3C	NC_029259.1	9201705	9202167	2
RC_3C	NC_029259.1	9201705	9202175	5
RC_2A	NC_029259.1	9201706	9201927	3
RC_2A	NC_029259.1	9201706	9202016	2
RC_2A	NC_029259.1	9201706	9202112	11
RC_2C	NC_029259.1	9201706	9202260	3
RC_3B	NC_029259.1	9201706	9202276	5
RC_3B	NC_029259.1	9201706	9202289	2
RC_3C	NC_029259.1	9201706	9202298	3
RC_2A	NC_029259.1	9201707	9202105	2
RC_2B	NC_029259.1	9201707	9202052	2
RC_2B	NC_029259.1	9201707	9202159	12
RC_2B	NC_029259.1	9201707	9202182	3
RC_2B	NC_029259.1	9201707	9202288	6
RC_3A	NC_029259.1	9201707	9202122	9
RC_3A	NC_029259.1	9201707	9202220	2
RC_3C	NC_029259.1	9201707	9202017	9
RC_3C	NC_029259.1	9201707	9202041	5
RC_3C	NC_029259.1	9201707	9202273	2
RC_2A	NC_029259.1	9201708	9202167	2
RC_3A	NC_029259.1	9201708	9202040	4
RC_3A	NC_029259.1	9201708	9202345	2
RC_3B	NC_029259.1	9201708	9202059	2
RC_3C	NC_029259.1	9201708	9202122	17
RC_3C	NC_029259.1	9201708	9202230	3
RC_3C	NC_029259.1	9201708	9202277	2
RC_2A	NC_029259.1	9201709	9202045	4
RC_2A	NC_029259.1	9201709	9202168	2
RC_2B	NC_029259.1	9201709	9202315	4
RC_2C	NC_029259.1	9201709	9202289	2
RC_3B	NC_029259.1	9201709	9201978	2
RC_3B	NC_029259.1	9201709	9202264	3
RC_3C	NC_029259.1	9201709	9202101	2
RC_2B	NC_029259.1	9201710	9202405	2
RC_2B	NC_029259.1	9201710	9203219	2
RC_2C	NC_029259.1	9201710	9202086	3
RC_2C	NC_029259.1	9201710	9202464	2
RC_2C	NC_029259.1	9201710	9203026	2
RC_3A	NC_029259.1	9201710	9202061	4
RC_3A	NC_029259.1	9201710	9202351	2
RC_1B	NC_029259.1	9201711	9202008	7
RC_2A	NC_029259.1	9201711	9202050	4
RC_2A	NC_029259.1	9201711	9202304	2
RC_2B	NC_029259.1	9201711	9202418	2
RC_2C	NC_029259.1	9201711	9202037	2
RC_2C	NC_029259.1	9201711	9202060	16
RC_3A	NC_029259.1	9201711	9202259	4
RC_3A	NC_029259.1	9201711	9202302	2
RC_3B	NC_029259.1	9201711	9202044	2
RC_1A	NC_029259.1	9201712	9202015	13
RC_1B	NC_029259.1	9201712	9202063	12
RC_2B	NC_029259.1	9201712	9202031	2
RC_2B	NC_029259.1	9201712	9202053	13
RC_2B	NC_029259.1	9201712	9202098	3
RC_2B	NC_029259.1	9201712	9202186	5
RC_2B	NC_029259.1	9201712	9202467	2
RC_3C	NC_029259.1	9201712	9202045	3
RC_2B	NC_029259.1	9201713	9202283	4
RC_2B	NC_029259.1	9201713	9202336	3
RC_3A	NC_029259.1	9201713	9202273	4
RC_3A	NC_029259.1	9201713	9202541	3
RC_3C	NC_029259.1	9201713	9202056	20
RC_3C	NC_029259.1	9201713	9202057	6
RC_2A	NC_029259.1	9201714	9202055	2
RC_2A	NC_029259.1	9201714	9202367	2
RC_2B	NC_029259.1	9201714	9202236	2
RC_2C	NC_029259.1	9201714	9202305	8
RC_3A	NC_029259.1	9201714	9202105	7
RC_3A	NC_029259.1	9201714	9202290	12
RC_3A	NC_029259.1	9201714	9202368	2
RC_1C	NC_029259.1	9201715	9202061	4
RC_2A	NC_029259.1	9201715	9202046	8
RC_2A	NC_029259.1	9201715	9202067	6
RC_2A	NC_029259.1	9201715	9202249	4
RC_2C	NC_029259.1	9201715	9202034	3
RC_3A	NC_029259.1	9201715	9202034	3
RC_3C	NC_029259.1	9201715	9202097	3
RC_2A	NC_029259.1	9201716	9202061	4
RC_2B	NC_029259.1	9201716	9202041	27
RC_2B	NC_029259.1	9201716	9202061	44
RC_2B	NC_029259.1	9201716	9202316	3
RC_3A	NC_029259.1	9201716	9202058	5
RC_3B	NC_029259.1	9201716	9202242	2
RC_3C	NC_029259.1	9201716	9202212	3
RC_2A	NC_029259.1	9201717	9202016	4
RC_2A	NC_029259.1	9201717	9202040	19
RC_2B	NC_029259.1	9201717	9202026	5
RC_2B	NC_029259.1	9201717	9202180	2
RC_3A	NC_029259.1	9201717	9201959	2
RC_3A	NC_029259.1	9201717	9201961	3
RC_3A	NC_029259.1	9201717	9202162	2
RC_3A	NC_029259.1	9201717	9202257	3
RC_3B	NC_029259.1	9201717	9202249	13
RC_3C	NC_029259.1	9201717	9202266	2
RC_2A	NC_029259.1	9201718	9202000	9
RC_2A	NC_029259.1	9201718	9202043	3
RC_2C	NC_029259.1	9201718	9202040	6
RC_2C	NC_029259.1	9201718	9202058	58
RC_2C	NC_029259.1	9201718	9202258	4
RC_3A	NC_029259.1	9201718	9202006	2
RC_3B	NC_029259.1	9201718	9202058	6
RC_3B	NC_029259.1	9201718	9202067	25
RC_3B	NC_029259.1	9201718	9202109	7
RC_3B	NC_029259.1	9201718	9202474	3
RC_3C	NC_029259.1	9201718	9202037	3
RC_3C	NC_029259.1	9201718	9202438	2
RC_2A	NC_029259.1	9201719	9201996	4
RC_2A	NC_029259.1	9201719	9202221	2
RC_2B	NC_029259.1	9201719	9202969	4
RC_2C	NC_029259.1	9201719	9202051	8
RC_2C	NC_029259.1	9201719	9202295	2
RC_2C	NC_029259.1	9201719	9202302	2
RC_2C	NC_029259.1	9201719	9202305	2
RC_3B	NC_029259.1	9201719	9202060	4
RC_3B	NC_029259.1	9201719	9202153	4
RC_3B	NC_029259.1	9201719	9202207	2
RC_3C	NC_029259.1	9201719	9202125	12
RC_3C	NC_029259.1	9201719	9202130	3
RC_3C	NC_029259.1	9201719	9202271	2
RC_2A	NC_029259.1	9201720	9202057	2
RC_3A	NC_029259.1	9201720	9202098	3
RC_3B	NC_029259.1	9201720	9202864	2
RC_3C	NC_029259.1	9201720	9202068	20
RC_2A	NC_029259.1	9201721	9202010	4
RC_2A	NC_029259.1	9201721	9202071	11
RC_2B	NC_029259.1	9201721	9201936	2
RC_2B	NC_029259.1	9201721	9202010	2
RC_2B	NC_029259.1	9201721	9202204	8
RC_3A	NC_029259.1	9201721	9202064	10
RC_3A	NC_029259.1	9201721	9202251	3
RC_3B	NC_029259.1	9201721	9202044	4
RC_3C	NC_029259.1	9201721	9201997	2
RC_3C	NC_029259.1	9201721	9202064	3
RC_2A	NC_029259.1	9201722	9202015	3
RC_2A	NC_029259.1	9201722	9202062	5
RC_2B	NC_029259.1	9201722	9202041	40
RC_2B	NC_029259.1	9201722	9202054	9
RC_2B	NC_029259.1	9201722	9202067	24
RC_2B	NC_029259.1	9201722	9202139	2
RC_3A	NC_029259.1	9201722	9202151	8
RC_3A	NC_029259.1	9201722	9202331	4
RC_3B	NC_029259.1	9201722	9202042	7
RC_3B	NC_029259.1	9201722	9202055	14
RC_3C	NC_029259.1	9201722	9202036	2
RC_3C	NC_029259.1	9201722	9202067	23
RC_3C	NC_029259.1	9201722	9202476	2
RC_2C	NC_029259.1	9201723	9201999	4
RC_3A	NC_029259.1	9201723	9202255	4
RC_3A	NC_029259.1	9201723	9202586	2
RC_3B	NC_029259.1	9201723	9202033	8
RC_3B	NC_029259.1	9201723	9202160	10
RC_3B	NC_029259.1	9201723	9202173	14
RC_3B	NC_029259.1	9201723	9202318	6
RC_3B	NC_029259.1	9201723	9202553	2
RC_1A	NC_029259.1	9201724	9202191	23
RC_1B	NC_029259.1	9201724	9202963	2
RC_2A	NC_029259.1	9201724	9202048	7
RC_2A	NC_029259.1	9201724	9202274	4
RC_2A	NC_029259.1	9201724	9202428	2
RC_2B	NC_029259.1	9201724	9202029	3
RC_2B	NC_029259.1	9201724	9202138	6
RC_2B	NC_029259.1	9201724	9202433	5
RC_3A	NC_029259.1	9201724	9201924	3
RC_3A	NC_029259.1	9201724	9202072	3
RC_3B	NC_029259.1	9201724	9201998	2
RC_3B	NC_029259.1	9201724	9202047	2
RC_3B	NC_029259.1	9201724	9202141	25
RC_3B	NC_029259.1	9201724	9202147	2
RC_3C	NC_029259.1	9201724	9201962	4
RC_3C	NC_029259.1	9201724	9202013	8
RC_3C	NC_029259.1	9201724	9202045	3
RC_3C	NC_029259.1	9201724	9202180	2
RC_3C	NC_029259.1	9201724	9202296	2
RC_3C	NC_029259.1	9201724	9202411	2
RC_2A	NC_029259.1	9201725	9201981	2
RC_2A	NC_029259.1	9201725	9202131	3
RC_2B	NC_029259.1	9201725	9202312	3
RC_3A	NC_029259.1	9201725	9202008	3
RC_3A	NC_029259.1	9201725	9202036	34
RC_3A	NC_029259.1	9201725	9202141	3
RC_3A	NC_029259.1	9201725	9202285	2
RC_3B	NC_029259.1	9201725	9202269	4
RC_3C	NC_029259.1	9201725	9202002	7
RC_3C	NC_029259.1	9201725	9202106	12
RC_1A	NC_029259.1	9201726	9202185	7
RC_2B	NC_029259.1	9201726	9202002	2
RC_2B	NC_029259.1	9201726	9202061	3
RC_2B	NC_029259.1	9201726	9202146	58
RC_2B	NC_029259.1	9201726	9202151	4
RC_2B	NC_029259.1	9201726	9202168	2
RC_2B	NC_029259.1	9201726	9202223	2
RC_2C	NC_029259.1	9201726	9201982	4
RC_2C	NC_029259.1	9201726	9202087	7
RC_2C	NC_029259.1	9201726	9202131	8
RC_3A	NC_029259.1	9201726	9202242	4
RC_3A	NC_029259.1	9201726	9202314	5
RC_3B	NC_029259.1	9201726	9202038	23
RC_3B	NC_029259.1	9201726	9202044	16
RC_3B	NC_029259.1	9201726	9202123	7
RC_3B	NC_029259.1	9201726	9202242	5
RC_3C	NC_029259.1	9201726	9202006	2
RC_3C	NC_029259.1	9201726	9202029	4
RC_3C	NC_029259.1	9201726	9202149	3
RC_1B	NC_029259.1	9201727	9202022	5
RC_2A	NC_029259.1	9201727	9202170	2
RC_2B	NC_029259.1	9201727	9201936	7
RC_2B	NC_029259.1	9201727	9201969	3
RC_2B	NC_029259.1	9201727	9202014	3
RC_2B	NC_029259.1	9201727	9202074	40
RC_2B	NC_029259.1	9201727	9202170	3
RC_2B	NC_029259.1	9201727	9202289	6
RC_2C	NC_029259.1	9201727	9202038	4
RC_2C	NC_029259.1	9201727	9202086	8
RC_2C	NC_029259.1	9201727	9202581	2
RC_3A	NC_029259.1	9201727	9202022	6
RC_3A	NC_029259.1	9201727	9202260	6
RC_3B	NC_029259.1	9201727	9202004	4
RC_3B	NC_029259.1	9201727	9202015	3
RC_3B	NC_029259.1	9201727	9202318	4
RC_3C	NC_029259.1	9201727	9202427	2
RC_3C	NC_029259.1	9201727	9202552	2
RC_2A	NC_029259.1	9201728	9202015	5
RC_2C	NC_029259.1	9201728	9202027	35
RC_2C	NC_029259.1	9201728	9202142	4
RC_2C	NC_029259.1	9201728	9202288	3
RC_3A	NC_029259.1	9201728	9202171	4
RC_3A	NC_029259.1	9201728	9202267	3
RC_3C	NC_029259.1	9201728	9201977	2
RC_2A	NC_029259.1	9201729	9202065	20
RC_2C	NC_029259.1	9201729	9202101	2
RC_3A	NC_029259.1	9201729	9201973	3
RC_3A	NC_029259.1	9201729	9202020	2
RC_3A	NC_029259.1	9201729	9202030	2
RC_3A	NC_029259.1	9201729	9202059	2
RC_3A	NC_029259.1	9201729	9202550	2
RC_3B	NC_029259.1	9201729	9202429	2
RC_3C	NC_029259.1	9201729	9202045	2
RC_3C	NC_029259.1	9201729	9202069	5
RC_3C	NC_029259.1	9201729	9202258	4
RC_2A	NC_029259.1	9201730	9202084	7
RC_2A	NC_029259.1	9201730	9202143	9
RC_2A	NC_029259.1	9201730	9202231	2
RC_2A	NC_029259.1	9201730	9202483	2
RC_2B	NC_029259.1	9201730	9201962	7
RC_2B	NC_029259.1	9201730	9202011	3
RC_2B	NC_029259.1	9201730	9202193	6
RC_2C	NC_029259.1	9201730	9202095	17
RC_3A	NC_029259.1	9201730	9201989	2
RC_3A	NC_029259.1	9201730	9202304	2
RC_3C	NC_029259.1	9201730	9201953	2
RC_3C	NC_029259.1	9201730	9201974	3
RC_3C	NC_029259.1	9201730	9202042	26
RC_3C	NC_029259.1	9201730	9202099	3
RC_3C	NC_029259.1	9201730	9202148	3
RC_3C	NC_029259.1	9201730	9202418	2
RC_1C	NC_029259.1	9201731	9202195	4
RC_2A	NC_029259.1	9201731	9202000	2
RC_2A	NC_029259.1	9201731	9202030	26
RC_2A	NC_029259.1	9201731	9202038	4
RC_2A	NC_029259.1	9201731	9202103	7
RC_2B	NC_029259.1	9201731	9202021	33
RC_2B	NC_029259.1	9201731	9202045	36
RC_2B	NC_029259.1	9201731	9202139	4
RC_2B	NC_029259.1	9201731	9202243	3
RC_2C	NC_029259.1	9201731	9202103	9
RC_2C	NC_029259.1	9201731	9202139	8
RC_2C	NC_029259.1	9201731	9202281	7
RC_3A	NC_029259.1	9201731	9201997	3
RC_3A	NC_029259.1	9201731	9202009	2
RC_3A	NC_029259.1	9201731	9202021	3
RC_3A	NC_029259.1	9201731	9202155	4
RC_3B	NC_029259.1	9201731	9202201	3
RC_3C	NC_029259.1	9201731	9201993	2
RC_3C	NC_029259.1	9201731	9202051	2
RC_3C	NC_029259.1	9201731	9202097	2
RC_1A	NC_029259.1	9201732	9201962	5
RC_2B	NC_029259.1	9201732	9201968	5
RC_2B	NC_029259.1	9201732	9202042	3
RC_2C	NC_029259.1	9201732	9201984	2
RC_2C	NC_029259.1	9201732	9201991	2
RC_2C	NC_029259.1	9201732	9202002	3
RC_2C	NC_029259.1	9201732	9202205	2
RC_2C	NC_029259.1	9201732	9202266	2
RC_3A	NC_029259.1	9201732	9202105	17
RC_3C	NC_029259.1	9201732	9202070	21
RC_3C	NC_029259.1	9201732	9202248	2
RC_2A	NC_029259.1	9201733	9202069	2
RC_2A	NC_029259.1	9201733	9202073	13
RC_2A	NC_029259.1	9201733	9202156	5
RC_2A	NC_029259.1	9201733	9202170	2
RC_2B	NC_029259.1	9201733	9202032	16
RC_2B	NC_029259.1	9201733	9202057	3
RC_2B	NC_029259.1	9201733	9202116	20
RC_3A	NC_029259.1	9201733	9202017	4
RC_3B	NC_029259.1	9201733	9202229	3
RC_3C	NC_029259.1	9201733	9202021	3
RC_3C	NC_029259.1	9201733	9202111	6
RC_1B	NC_029259.1	9201734	9202030	6
RC_2A	NC_029259.1	9201734	9201961	7
RC_2A	NC_029259.1	9201734	9201999	3
RC_2A	NC_029259.1	9201734	9202103	6
RC_2B	NC_029259.1	9201734	9202186	13
RC_2B	NC_029259.1	9201734	9202223	2
RC_2B	NC_029259.1	9201734	9202246	3
RC_3A	NC_029259.1	9201734	9202026	2
RC_3A	NC_029259.1	9201734	9202096	8
RC_3A	NC_029259.1	9201734	9202165	4
RC_3B	NC_029259.1	9201734	9202135	3
RC_3C	NC_029259.1	9201734	9202110	3
RC_3C	NC_029259.1	9201734	9202131	2
RC_1A	NC_029259.1	9201735	9201957	3
RC_2A	NC_029259.1	9201735	9202044	11
RC_2A	NC_029259.1	9201735	9202052	27
RC_2A	NC_029259.1	9201735	9202207	2
RC_2A	NC_029259.1	9201735	9202316	2
RC_2B	NC_029259.1	9201735	9201928	7
RC_2B	NC_029259.1	9201735	9202088	15
RC_2B	NC_029259.1	9201735	9202136	7
RC_3A	NC_029259.1	9201735	9201992	9
RC_3A	NC_029259.1	9201735	9202038	7
RC_3A	NC_029259.1	9201735	9202047	2
RC_3A	NC_029259.1	9201735	9202170	3
RC_3B	NC_029259.1	9201735	9202184	4
RC_3C	NC_029259.1	9201735	9202047	12
RC_3C	NC_029259.1	9201735	9202227	6
RC_3C	NC_029259.1	9201735	9202327	7
RC_1A	NC_029259.1	9201736	9201912	30
RC_2A	NC_029259.1	9201736	9202048	14
RC_2B	NC_029259.1	9201736	9203219	2
RC_2C	NC_029259.1	9201736	9202133	9
RC_2C	NC_029259.1	9201736	9202138	12
RC_2C	NC_029259.1	9201736	9202299	2
RC_3A	NC_029259.1	9201736	9202093	3
RC_3A	NC_029259.1	9201736	9202141	3
RC_3A	NC_029259.1	9201736	9202395	2
RC_3C	NC_029259.1	9201736	9202005	2
RC_3C	NC_029259.1	9201736	9202022	4
RC_3C	NC_029259.1	9201736	9202093	11
RC_3C	NC_029259.1	9201736	9202187	5
RC_2A	NC_029259.1	9201737	9201974	5
RC_2A	NC_029259.1	9201737	9201992	2
RC_2B	NC_029259.1	9201737	9202090	4
RC_2C	NC_029259.1	9201737	9202041	32
RC_2C	NC_029259.1	9201737	9202056	3
RC_3A	NC_029259.1	9201737	9201979	11
RC_3A	NC_029259.1	9201737	9202107	14
RC_3B	NC_029259.1	9201737	9202021	7
RC_3B	NC_029259.1	9201737	9202117	7
RC_1A	NC_029259.1	9201738	9202279	14
RC_2A	NC_029259.1	9201738	9201973	2
RC_2A	NC_029259.1	9201738	9202185	4
RC_2A	NC_029259.1	9201738	9202428	2
RC_2B	NC_029259.1	9201738	9201927	4
RC_2B	NC_029259.1	9201738	9201987	17
RC_2B	NC_029259.1	9201738	9202074	54
RC_2B	NC_029259.1	9201738	9202611	3
RC_3A	NC_029259.1	9201738	9202099	8
RC_3B	NC_029259.1	9201738	9202008	2
RC_3B	NC_029259.1	9201738	9202911	2
RC_3C	NC_029259.1	9201738	9202100	12
RC_3C	NC_029259.1	9201738	9202101	21
RC_3C	NC_029259.1	9201738	9202274	4
RC_1A	NC_029259.1	9201739	9201993	45
RC_1A	NC_029259.1	9201739	9202525	6
RC_2A	NC_029259.1	9201739	9202041	49
RC_2A	NC_029259.1	9201739	9202061	10
RC_2A	NC_029259.1	9201739	9202134	8
RC_2B	NC_029259.1	9201739	9202113	33
RC_2C	NC_029259.1	9201739	9202223	2
RC_3B	NC_029259.1	9201739	9201985	23
RC_3B	NC_029259.1	9201739	9202029	4
RC_3B	NC_029259.1	9201739	9202131	63
RC_3C	NC_029259.1	9201739	9202034	4
RC_3C	NC_029259.1	9201739	9202041	28
RC_3C	NC_029259.1	9201739	9202131	10
RC_3C	NC_029259.1	9201739	9202275	2
RC_2A	NC_029259.1	9201740	9202305	2
RC_2B	NC_029259.1	9201740	9202011	3
RC_2B	NC_029259.1	9201740	9202016	9
RC_2B	NC_029259.1	9201740	9202107	24
RC_2B	NC_029259.1	9201740	9202419	3
RC_3A	NC_029259.1	9201740	9202156	8
RC_3A	NC_029259.1	9201740	9202250	2
RC_3A	NC_029259.1	9201740	9202500	4
RC_3A	NC_029259.1	9201740	9202526	3
RC_3C	NC_029259.1	9201740	9202123	14
RC_3C	NC_029259.1	9201740	9202321	2
RC_1A	NC_029259.1	9201741	9202239	2
RC_1B	NC_029259.1	9201741	9202111	9
RC_2A	NC_029259.1	9201741	9201981	5
RC_2A	NC_029259.1	9201741	9202048	2
RC_2B	NC_029259.1	9201741	9202013	30
RC_2B	NC_029259.1	9201741	9202149	6
RC_2B	NC_029259.1	9201741	9202164	2
RC_2B	NC_029259.1	9201741	9202204	5
RC_2B	NC_029259.1	9201741	9202256	3
RC_3A	NC_029259.1	9201741	9202009	5
RC_3B	NC_029259.1	9201741	9201918	5
RC_3B	NC_029259.1	9201741	9201980	2
RC_3B	NC_029259.1	9201741	9202017	3
RC_3B	NC_029259.1	9201741	9202334	2
RC_3C	NC_029259.1	9201741	9202013	6
RC_3C	NC_029259.1	9201741	9202140	4
RC_1A	NC_029259.1	9201742	9201968	15
RC_2A	NC_029259.1	9201742	9201962	5
RC_2A	NC_029259.1	9201742	9202015	3
RC_2B	NC_029259.1	9201742	9202103	20
RC_2B	NC_029259.1	9201742	9202246	2
RC_2B	NC_029259.1	9201742	9202261	3
RC_2B	NC_029259.1	9201742	9202695	4
RC_2C	NC_029259.1	9201742	9202027	14
RC_2C	NC_029259.1	9201742	9202038	16
RC_3A	NC_029259.1	9201742	9202244	11
RC_3B	NC_029259.1	9201742	9202133	8
RC_3C	NC_029259.1	9201742	9201993	6
RC_3C	NC_029259.1	9201742	9202031	3
RC_3C	NC_029259.1	9201742	9202097	4
RC_3C	NC_029259.1	9201742	9202135	11
RC_3C	NC_029259.1	9201742	9202204	2
RC_2B	NC_029259.1	9201743	9201987	4
RC_2B	NC_029259.1	9201743	9202013	32
RC_2C	NC_029259.1	9201743	9202030	2
RC_3A	NC_029259.1	9201743	9201953	3
RC_3B	NC_029259.1	9201743	9201929	2
RC_3B	NC_029259.1	9201743	9202223	2
RC_3B	NC_029259.1	9201743	9202505	4
RC_3C	NC_029259.1	9201743	9202128	8
RC_3C	NC_029259.1	9201743	9202278	4
RC_3C	NC_029259.1	9201743	9202294	2
RC_1A	NC_029259.1	9201744	9201943	2
RC_2A	NC_029259.1	9201744	9202070	7
RC_2A	NC_029259.1	9201744	9202072	13
RC_2A	NC_029259.1	9201744	9202501	2
RC_2B	NC_029259.1	9201744	9201962	4
RC_2B	NC_029259.1	9201744	9201999	26
RC_2B	NC_029259.1	9201744	9202458	4
RC_2C	NC_029259.1	9201744	9201979	3
RC_2C	NC_029259.1	9201744	9202289	2
RC_3A	NC_029259.1	9201744	9201987	5
RC_3A	NC_029259.1	9201744	9202020	18
RC_3B	NC_029259.1	9201744	9202071	9
RC_3B	NC_029259.1	9201744	9202075	8
RC_3C	NC_029259.1	9201744	9202008	6
RC_3C	NC_029259.1	9201744	9202098	6
RC_2A	NC_029259.1	9201745	9201962	3
RC_2A	NC_029259.1	9201745	9202046	16
RC_2B	NC_029259.1	9201745	9202386	2
RC_2C	NC_029259.1	9201745	9202004	2
RC_3A	NC_029259.1	9201745	9202003	5
RC_3A	NC_029259.1	9201745	9202043	7
RC_3A	NC_029259.1	9201745	9202104	2
RC_3B	NC_029259.1	9201745	9202030	2
RC_3C	NC_029259.1	9201745	9202034	28
RC_1C	NC_029259.1	9201746	9201954	10
RC_1C	NC_029259.1	9201746	9202001	18
RC_2A	NC_029259.1	9201746	9201959	15
RC_2A	NC_029259.1	9201746	9201993	13
RC_2A	NC_029259.1	9201746	9202024	32
RC_2B	NC_029259.1	9201746	9201952	54
RC_2B	NC_029259.1	9201746	9202077	2
RC_2B	NC_029259.1	9201746	9202133	3
RC_2B	NC_029259.1	9201746	9202306	2
RC_2C	NC_029259.1	9201746	9202077	7
RC_2C	NC_029259.1	9201746	9202213	2
RC_3A	NC_029259.1	9201746	9202104	4
RC_3A	NC_029259.1	9201746	9202381	2
RC_3A	NC_029259.1	9201746	9202519	2
RC_3B	NC_029259.1	9201746	9201996	3
RC_3B	NC_029259.1	9201746	9202024	6
RC_3B	NC_029259.1	9201746	9202118	2
RC_3C	NC_029259.1	9201746	9202014	2
RC_3C	NC_029259.1	9201746	9202039	4
RC_2B	NC_029259.1	9201747	9202049	2
RC_2B	NC_029259.1	9201747	9202257	2
RC_2B	NC_029259.1	9201747	9202289	3
RC_2C	NC_029259.1	9201747	9201996	4
RC_2C	NC_029259.1	9201747	9202096	5
RC_3A	NC_029259.1	9201747	9202223	2
RC_3B	NC_029259.1	9201747	9201997	2
RC_3C	NC_029259.1	9201747	9202024	16
RC_3C	NC_029259.1	9201747	9202210	2
RC_3C	NC_029259.1	9201747	9202221	6
RC_3C	NC_029259.1	9201747	9202551	2
RC_1A	NC_029259.1	9201748	9203065	3
RC_1C	NC_029259.1	9201748	9201956	27
RC_2A	NC_029259.1	9201748	9202013	12
RC_2A	NC_029259.1	9201748	9202209	2
RC_2A	NC_029259.1	9201748	9202300	4
RC_2A	NC_029259.1	9201748	9202353	2
RC_2B	NC_029259.1	9201748	9201933	5
RC_2B	NC_029259.1	9201748	9202177	4
RC_2B	NC_029259.1	9201748	9202325	4
RC_2B	NC_029259.1	9201748	9202389	5
RC_3A	NC_029259.1	9201748	9201972	6
RC_3A	NC_029259.1	9201748	9202008	5
RC_3A	NC_029259.1	9201748	9203094	4
RC_3B	NC_029259.1	9201748	9201938	2
RC_3B	NC_029259.1	9201748	9202011	3
RC_3C	NC_029259.1	9201748	9202106	3
RC_3C	NC_029259.1	9201748	9202112	15
RC_3C	NC_029259.1	9201748	9202207	3
RC_1A	NC_029259.1	9201749	9201919	3
RC_1A	NC_029259.1	9201749	9201921	3
RC_1A	NC_029259.1	9201749	9201924	387
RC_1C	NC_029259.1	9201749	9202305	7
RC_2A	NC_029259.1	9201749	9202004	3
RC_2A	NC_029259.1	9201749	9202041	3
RC_2A	NC_029259.1	9201749	9202050	15
RC_2A	NC_029259.1	9201749	9202433	3
RC_2B	NC_029259.1	9201749	9201923	26
RC_2B	NC_029259.1	9201749	9201946	170
RC_2B	NC_029259.1	9201749	9201990	12
RC_2B	NC_029259.1	9201749	9202013	11
RC_2B	NC_029259.1	9201749	9202305	3
RC_2B	NC_029259.1	9201749	9202641	2
RC_2C	NC_029259.1	9201749	9202051	7
RC_2C	NC_029259.1	9201749	9202576	2
RC_3A	NC_029259.1	9201749	9201941	3
RC_3A	NC_029259.1	9201749	9202016	2
RC_3A	NC_029259.1	9201749	9202066	2
RC_3A	NC_029259.1	9201749	9202160	13
RC_3A	NC_029259.1	9201749	9202879	4
RC_3B	NC_029259.1	9201749	9201994	16
RC_3B	NC_029259.1	9201749	9202116	2
RC_3B	NC_029259.1	9201749	9202370	3
RC_3C	NC_029259.1	9201749	9202115	12
RC_1C	NC_029259.1	9201750	9202224	6
RC_2A	NC_029259.1	9201750	9201989	17
RC_2A	NC_029259.1	9201750	9202044	2
RC_2B	NC_029259.1	9201750	9202025	2
RC_2B	NC_029259.1	9201750	9202041	14
RC_2C	NC_029259.1	9201750	9202035	23
RC_3A	NC_029259.1	9201750	9201954	11
RC_3A	NC_029259.1	9201750	9202008	6
RC_3A	NC_029259.1	9201750	9202138	7
RC_3A	NC_029259.1	9201750	9202222	2
RC_3B	NC_029259.1	9201750	9201947	7
RC_3C	NC_029259.1	9201750	9201993	161
RC_3C	NC_029259.1	9201750	9202056	28
RC_3C	NC_029259.1	9201750	9202234	5
RC_3C	NC_029259.1	9201750	9202428	3
RC_1A	NC_029259.1	9201751	9202083	2
RC_1A	NC_029259.1	9201751	9202149	2
RC_2A	NC_029259.1	9201751	9202025	125
RC_2A	NC_029259.1	9201751	9202035	32
RC_2A	NC_029259.1	9201751	9202071	3
RC_2B	NC_029259.1	9201751	9201976	15
RC_2B	NC_029259.1	9201751	9202008	38
RC_2B	NC_029259.1	9201751	9202095	13
RC_2C	NC_029259.1	9201751	9202369	2
RC_3A	NC_029259.1	9201751	9201958	8
RC_3A	NC_029259.1	9201751	9202169	15
RC_3B	NC_029259.1	9201751	9201986	21
RC_3B	NC_029259.1	9201751	9202003	4
RC_3B	NC_029259.1	9201751	9202010	6
RC_3B	NC_029259.1	9201751	9202192	5
RC_3B	NC_029259.1	9201751	9202257	2
RC_3C	NC_029259.1	9201751	9202025	63
RC_3C	NC_029259.1	9201751	9202031	128
RC_3C	NC_029259.1	9201751	9202035	7
RC_3C	NC_029259.1	9201751	9202506	2
RC_1B	NC_029259.1	9201752	9202055	32
RC_2A	NC_029259.1	9201752	9201962	174
RC_2B	NC_029259.1	9201752	9201944	3
RC_2B	NC_029259.1	9201752	9202010	9
RC_2B	NC_029259.1	9201752	9202126	10
RC_2B	NC_029259.1	9201752	9202219	3
RC_2B	NC_029259.1	9201752	9202424	2
RC_2C	NC_029259.1	9201752	9202225	2
RC_3A	NC_029259.1	9201752	9202219	3
RC_3B	NC_029259.1	9201752	9202013	10
RC_3B	NC_029259.1	9201752	9202124	3
RC_3B	NC_029259.1	9201752	9202245	3
RC_3B	NC_029259.1	9201752	9202521	3
RC_3C	NC_029259.1	9201752	9201992	11
RC_3C	NC_029259.1	9201752	9202161	2
RC_3C	NC_029259.1	9201752	9202201	9
RC_3C	NC_029259.1	9201752	9202263	3
RC_3C	NC_029259.1	9201752	9202374	3
RC_3C	NC_029259.1	9201752	9202406	3
RC_1A	NC_029259.1	9201753	9201924	2
RC_2A	NC_029259.1	9201753	9202033	2
RC_2A	NC_029259.1	9201753	9202036	14
RC_2A	NC_029259.1	9201753	9202040	14
RC_2A	NC_029259.1	9201753	9202067	2
RC_2A	NC_029259.1	9201753	9202174	31
RC_2A	NC_029259.1	9201753	9202433	2
RC_2B	NC_029259.1	9201753	9202107	77
RC_2B	NC_029259.1	9201753	9202129	14
RC_2C	NC_029259.1	9201753	9202000	14
RC_2C	NC_029259.1	9201753	9202201	4
RC_3A	NC_029259.1	9201753	9201977	6
RC_3A	NC_029259.1	9201753	9202327	3
RC_3A	NC_029259.1	9201753	9202356	2
RC_3B	NC_029259.1	9201753	9201927	45
RC_3B	NC_029259.1	9201753	9202091	6
RC_3B	NC_029259.1	9201753	9202308	2
RC_3C	NC_029259.1	9201753	9202036	4
RC_1A	NC_029259.1	9201754	9201924	2
RC_2A	NC_029259.1	9201754	9201962	134
RC_2A	NC_029259.1	9201754	9202016	199
RC_2A	NC_029259.1	9201754	9202109	16
RC_2B	NC_029259.1	9201754	9201942	11
RC_2B	NC_029259.1	9201754	9202018	2
RC_2B	NC_029259.1	9201754	9202020	57
RC_2B	NC_029259.1	9201754	9202523	2
RC_2C	NC_029259.1	9201754	9202136	37
RC_2C	NC_029259.1	9201754	9202146	7
RC_3B	NC_029259.1	9201754	9201952	8
RC_3B	NC_029259.1	9201754	9201979	2
RC_3B	NC_029259.1	9201754	9201998	4
RC_3B	NC_029259.1	9201754	9202230	3
RC_3B	NC_029259.1	9201754	9202487	3
RC_3C	NC_029259.1	9201754	9201993	2
RC_3C	NC_029259.1	9201754	9202085	12
RC_3C	NC_029259.1	9201754	9202337	2
RC_3C	NC_029259.1	9201754	9202487	2
RC_1A	NC_029259.1	9201755	9201998	11
RC_1C	NC_029259.1	9201755	9203004	2
RC_2A	NC_029259.1	9201755	9201970	47
RC_2A	NC_029259.1	9201755	9202019	4
RC_2A	NC_029259.1	9201755	9202116	3
RC_2A	NC_029259.1	9201755	9202271	2
RC_2A	NC_029259.1	9201755	9202412	2
RC_2B	NC_029259.1	9201755	9201977	85
RC_2B	NC_029259.1	9201755	9201995	5
RC_2B	NC_029259.1	9201755	9201998	4
RC_2C	NC_029259.1	9201755	9202037	11
RC_3A	NC_029259.1	9201755	9201912	4
RC_3A	NC_029259.1	9201755	9202133	7
RC_3A	NC_029259.1	9201755	9202231	2
RC_3B	NC_029259.1	9201755	9201934	12
RC_3B	NC_029259.1	9201755	9201991	63
RC_3B	NC_029259.1	9201755	9201992	21
RC_3B	NC_029259.1	9201755	9202320	3
RC_2A	NC_029259.1	9201756	9201961	75
RC_2A	NC_029259.1	9201756	9202177	2
RC_2A	NC_029259.1	9201756	9202385	2
RC_2B	NC_029259.1	9201756	9201938	110
RC_2B	NC_029259.1	9201756	9202559	2
RC_2C	NC_029259.1	9201756	9202480	2
RC_3A	NC_029259.1	9201756	9202013	36
RC_3A	NC_029259.1	9201756	9202170	2
RC_3B	NC_029259.1	9201756	9201927	2
RC_3B	NC_029259.1	9201756	9202296	3
RC_1B	NC_029259.1	9201757	9201959	1094
RC_1B	NC_029259.1	9201757	9201988	28
RC_2A	NC_029259.1	9201757	9202007	2
RC_2A	NC_029259.1	9201757	9202030	6
RC_2A	NC_029259.1	9201757	9202095	3
RC_2A	NC_029259.1	9201757	9202163	8
RC_2A	NC_029259.1	9201757	9202174	4
RC_2A	NC_029259.1	9201757	9202207	6
RC_2B	NC_029259.1	9201757	9201968	2
RC_2C	NC_029259.1	9201757	9202180	5
RC_2C	NC_029259.1	9201757	9202219	4
RC_2C	NC_029259.1	9201757	9202273	2
RC_3A	NC_029259.1	9201757	9201942	2
RC_3A	NC_029259.1	9201757	9201983	50
RC_3A	NC_029259.1	9201757	9201992	9
RC_3A	NC_029259.1	9201757	9202012	15
RC_3A	NC_029259.1	9201757	9202304	6
RC_3A	NC_029259.1	9201757	9202426	5
RC_3B	NC_029259.1	9201757	9201958	10
RC_3B	NC_029259.1	9201757	9202173	15
RC_3B	NC_029259.1	9201757	9203009	4
RC_3C	NC_029259.1	9201757	9202092	2
RC_1A	NC_029259.1	9201758	9202008	58
RC_2A	NC_029259.1	9201758	9201962	2
RC_2A	NC_029259.1	9201758	9201968	225
RC_2A	NC_029259.1	9201758	9201977	21
RC_2A	NC_029259.1	9201758	9201982	17
RC_2A	NC_029259.1	9201758	9201994	40
RC_2A	NC_029259.1	9201758	9201995	2
RC_2A	NC_029259.1	9201758	9201997	2
RC_2A	NC_029259.1	9201758	9202000	141
RC_2A	NC_029259.1	9201758	9202015	6
RC_2A	NC_029259.1	9201758	9202057	6
RC_2A	NC_029259.1	9201758	9202185	5
RC_2A	NC_029259.1	9201758	9202225	6
RC_2A	NC_029259.1	9201758	9202232	2
RC_2B	NC_029259.1	9201758	9201938	2
RC_2B	NC_029259.1	9201758	9202136	16
RC_2B	NC_029259.1	9201758	9202352	10
RC_2C	NC_029259.1	9201758	9202042	84
RC_2C	NC_029259.1	9201758	9202225	28
RC_2C	NC_029259.1	9201758	9202242	13
RC_3A	NC_029259.1	9201758	9201957	10
RC_3A	NC_029259.1	9201758	9201982	21
RC_3A	NC_029259.1	9201758	9201999	6
RC_3A	NC_029259.1	9201758	9202029	5
RC_3B	NC_029259.1	9201758	9202202	13
RC_3B	NC_029259.1	9201758	9202225	7
RC_3B	NC_029259.1	9201758	9202357	2
RC_3C	NC_029259.1	9201758	9202009	9
RC_3C	NC_029259.1	9201758	9202057	8
RC_3C	NC_029259.1	9201758	9202104	12
RC_3C	NC_029259.1	9201758	9202215	2
RC_3C	NC_029259.1	9201758	9202225	3
RC_3C	NC_029259.1	9201758	9203129	2
RC_1A	NC_029259.1	9201759	9201994	2
RC_1A	NC_029259.1	9201759	9201999	677
RC_1B	NC_029259.1	9201759	9201959	2
RC_2A	NC_029259.1	9201759	9202016	2
RC_2A	NC_029259.1	9201759	9202047	2
RC_2A	NC_029259.1	9201759	9202080	12
RC_2A	NC_029259.1	9201759	9202100	14
RC_2B	NC_029259.1	9201759	9201968	2
RC_2B	NC_029259.1	9201759	9201969	4
RC_2B	NC_029259.1	9201759	9201970	806
RC_2B	NC_029259.1	9201759	9202006	8
RC_2B	NC_029259.1	9201759	9202238	12
RC_2B	NC_029259.1	9201759	9202253	2
RC_2C	NC_029259.1	9201759	9201975	13
RC_2C	NC_029259.1	9201759	9201985	3
RC_2C	NC_029259.1	9201759	9201999	3
RC_3A	NC_029259.1	9201759	9202433	4
RC_3C	NC_029259.1	9201759	9201992	5
RC_3C	NC_029259.1	9201759	9202022	42
RC_3C	NC_029259.1	9201759	9202032	9
RC_3C	NC_029259.1	9201759	9202085	19
RC_3C	NC_029259.1	9201759	9202087	4
RC_3C	NC_029259.1	9201759	9202162	11
RC_3C	NC_029259.1	9201759	9202233	7
RC_1A	NC_029259.1	9201760	9201914	2
RC_1B	NC_029259.1	9201760	9201959	5
RC_1B	NC_029259.1	9201760	9202058	20
RC_1B	NC_029259.1	9201760	9202817	2
RC_2A	NC_029259.1	9201760	9202067	23
RC_2A	NC_029259.1	9201760	9202140	2
RC_2A	NC_029259.1	9201760	9202168	2
RC_2A	NC_029259.1	9201760	9202469	2
RC_2B	NC_029259.1	9201760	9201947	12
RC_2B	NC_029259.1	9201760	9201970	3
RC_2B	NC_029259.1	9201760	9202185	4
RC_2B	NC_029259.1	9201760	9202417	7
RC_2C	NC_029259.1	9201760	9201992	3
RC_2C	NC_029259.1	9201760	9201994	5
RC_2C	NC_029259.1	9201760	9202104	7
RC_2C	NC_029259.1	9201760	9202114	6
RC_3A	NC_029259.1	9201760	9201928	24
RC_3A	NC_029259.1	9201760	9202247	4
RC_3B	NC_029259.1	9201760	9201954	12
RC_3B	NC_029259.1	9201760	9202011	7
RC_3B	NC_029259.1	9201760	9202023	5
RC_3C	NC_029259.1	9201760	9202006	5
RC_3C	NC_029259.1	9201760	9202022	294
RC_3C	NC_029259.1	9201760	9202028	46
RC_1A	NC_029259.1	9201761	9201912	10
RC_1A	NC_029259.1	9201761	9201913	9
RC_1A	NC_029259.1	9201761	9201914	3
RC_1A	NC_029259.1	9201761	9201917	2490
RC_1A	NC_029259.1	9201761	9201998	2
RC_1C	NC_029259.1	9201761	9202017	2
RC_1C	NC_029259.1	9201761	9202020	302
RC_2A	NC_029259.1	9201761	9201992	17
RC_2A	NC_029259.1	9201761	9202014	3
RC_2B	NC_029259.1	9201761	9201970	6
RC_2B	NC_029259.1	9201761	9202148	4
RC_2B	NC_029259.1	9201761	9202214	4
RC_2B	NC_029259.1	9201761	9202438	4
RC_3A	NC_029259.1	9201761	9202092	7
RC_3A	NC_029259.1	9201761	9202177	5
RC_3A	NC_029259.1	9201761	9202210	7
RC_3A	NC_029259.1	9201761	9202381	2
RC_3A	NC_029259.1	9201761	9202526	2
RC_3C	NC_029259.1	9201761	9202239	11
RC_3C	NC_029259.1	9201761	9202260	3
RC_1A	NC_029259.1	9201762	9201915	5
RC_1A	NC_029259.1	9201762	9201999	2
RC_1C	NC_029259.1	9201762	9202261	2
RC_2A	NC_029259.1	9201762	9202061	5
RC_2B	NC_029259.1	9201762	9201937	9
RC_2B	NC_029259.1	9201762	9201976	18
RC_2B	NC_029259.1	9201762	9202001	136
RC_2B	NC_029259.1	9201762	9202074	8
RC_2C	NC_029259.1	9201762	9202015	2
RC_2C	NC_029259.1	9201762	9202017	261
RC_2C	NC_029259.1	9201762	9202485	2
RC_3A	NC_029259.1	9201762	9202274	3
RC_3B	NC_029259.1	9201762	9201989	25
RC_3B	NC_029259.1	9201762	9202240	10
RC_1A	NC_029259.1	9201763	9201916	3
RC_1A	NC_029259.1	9201763	9202067	17
RC_1C	NC_029259.1	9201763	9202020	2
RC_2A	NC_029259.1	9201763	9202068	2
RC_2A	NC_029259.1	9201763	9202355	2
RC_2B	NC_029259.1	9201763	9201970	2
RC_2B	NC_029259.1	9201763	9202153	15
RC_2C	NC_029259.1	9201763	9202019	7
RC_2C	NC_029259.1	9201763	9202041	114
RC_3A	NC_029259.1	9201763	9202122	4
RC_3A	NC_029259.1	9201763	9202238	2
RC_3B	NC_029259.1	9201763	9201931	6
RC_3B	NC_029259.1	9201763	9201953	5
RC_3B	NC_029259.1	9201763	9202041	27
RC_3C	NC_029259.1	9201763	9202044	2
RC_3C	NC_029259.1	9201763	9202119	2
RC_3C	NC_029259.1	9201763	9202128	3
RC_3C	NC_029259.1	9201763	9202800	2
RC_1A	NC_029259.1	9201764	9201918	3
RC_1B	NC_029259.1	9201764	9202245	7
RC_1C	NC_029259.1	9201764	9202006	17
RC_2A	NC_029259.1	9201764	9201986	2
RC_2A	NC_029259.1	9201764	9201988	53
RC_2A	NC_029259.1	9201764	9202247	4
RC_2B	NC_029259.1	9201764	9202026	2
RC_2B	NC_029259.1	9201764	9202030	402
RC_2B	NC_029259.1	9201764	9202097	2
RC_2B	NC_029259.1	9201764	9202220	5
RC_2C	NC_029259.1	9201764	9202015	3
RC_2C	NC_029259.1	9201764	9202016	2
RC_2C	NC_029259.1	9201764	9202019	229
RC_3A	NC_029259.1	9201764	9201934	5
RC_3A	NC_029259.1	9201764	9201958	57
RC_3A	NC_029259.1	9201764	9201960	392
RC_3B	NC_029259.1	9201764	9201918	637
RC_3B	NC_029259.1	9201764	9202094	2
RC_3C	NC_029259.1	9201764	9202187	7
RC_1A	NC_029259.1	9201765	9201917	15
RC_2A	NC_029259.1	9201765	9201969	3
RC_2A	NC_029259.1	9201765	9201972	186
RC_2A	NC_029259.1	9201765	9201982	4
RC_2A	NC_029259.1	9201765	9201988	16
RC_2A	NC_029259.1	9201765	9202000	175
RC_2A	NC_029259.1	9201765	9202188	4
RC_2A	NC_029259.1	9201765	9202390	2
RC_2B	NC_029259.1	9201765	9201988	28
RC_2B	NC_029259.1	9201765	9201989	2
RC_2B	NC_029259.1	9201765	9201994	264
RC_2B	NC_029259.1	9201765	9202128	2
RC_2C	NC_029259.1	9201765	9202018	2
RC_2C	NC_029259.1	9201765	9202023	4
RC_2C	NC_029259.1	9201765	9202188	4
RC_2C	NC_029259.1	9201765	9202306	2
RC_3A	NC_029259.1	9201765	9202241	8
RC_3B	NC_029259.1	9201765	9201962	19
RC_3B	NC_029259.1	9201765	9201989	2
RC_3B	NC_029259.1	9201765	9201990	20
RC_3B	NC_029259.1	9201765	9202000	4
RC_3B	NC_029259.1	9201765	9202012	24
RC_3B	NC_029259.1	9201765	9202360	9
RC_3B	NC_029259.1	9201765	9202414	7
RC_3C	NC_029259.1	9201765	9201994	16
RC_3C	NC_029259.1	9201765	9202000	407
RC_3C	NC_029259.1	9201765	9202022	4
RC_3C	NC_029259.1	9201765	9202050	21
RC_3C	NC_029259.1	9201765	9202205	3
RC_3C	NC_029259.1	9201765	9202366	4
RC_1A	NC_029259.1	9201766	9201917	4
RC_2A	NC_029259.1	9201766	9201988	3
RC_2A	NC_029259.1	9201766	9201999	9
RC_2A	NC_029259.1	9201766	9202054	75
RC_2A	NC_029259.1	9201766	9202351	9
RC_2B	NC_029259.1	9201766	9201974	84
RC_2B	NC_029259.1	9201766	9202007	6
RC_2B	NC_029259.1	9201766	9202085	3
RC_2B	NC_029259.1	9201766	9202134	5
RC_2B	NC_029259.1	9201766	9202426	2
RC_2C	NC_029259.1	9201766	9201974	343
RC_2C	NC_029259.1	9201766	9202015	208
RC_2C	NC_029259.1	9201766	9202144	2
RC_3A	NC_029259.1	9201766	9202226	2
RC_3A	NC_029259.1	9201766	9202554	2
RC_3B	NC_029259.1	9201766	9201918	2
RC_3B	NC_029259.1	9201766	9201928	3
RC_3B	NC_029259.1	9201766	9201988	47
RC_3B	NC_029259.1	9201766	9201996	2
RC_3B	NC_029259.1	9201766	9201999	367
RC_3B	NC_029259.1	9201766	9202032	14
RC_3B	NC_029259.1	9201766	9202052	17
RC_3B	NC_029259.1	9201766	9202089	4
RC_3B	NC_029259.1	9201766	9202270	2
RC_3C	NC_029259.1	9201766	9202030	2
RC_3C	NC_029259.1	9201766	9202032	410
RC_3C	NC_029259.1	9201766	9202042	45
RC_3C	NC_029259.1	9201766	9202236	5
RC_1A	NC_029259.1	9201767	9202141	5
RC_1B	NC_029259.1	9201767	9202157	2
RC_2A	NC_029259.1	9201767	9201962	9
RC_2A	NC_029259.1	9201767	9202018	65
RC_2A	NC_029259.1	9201767	9202020	34
RC_2A	NC_029259.1	9201767	9202054	2
RC_2A	NC_029259.1	9201767	9202144	4
RC_2A	NC_029259.1	9201767	9202208	7
RC_2B	NC_029259.1	9201767	9202141	13
RC_2B	NC_029259.1	9201767	9202227	15
RC_2B	NC_029259.1	9201767	9202389	3
RC_2C	NC_029259.1	9201767	9201973	2
RC_2C	NC_029259.1	9201767	9202230	3
RC_3A	NC_029259.1	9201767	9201934	5
RC_3A	NC_029259.1	9201767	9201951	30
RC_3A	NC_029259.1	9201767	9202008	21
RC_3A	NC_029259.1	9201767	9202186	4
RC_3B	NC_029259.1	9201767	9201918	7
RC_3B	NC_029259.1	9201767	9201950	106
RC_3B	NC_029259.1	9201767	9201960	21
RC_3B	NC_029259.1	9201767	9202240	5
RC_3C	NC_029259.1	9201767	9202006	26
RC_3C	NC_029259.1	9201767	9202014	29
RC_3C	NC_029259.1	9201767	9202036	43
RC_1A	NC_029259.1	9201768	9201962	31
RC_2A	NC_029259.1	9201768	9202091	131
RC_2A	NC_029259.1	9201768	9202384	6
RC_2B	NC_029259.1	9201768	9201979	2
RC_2B	NC_029259.1	9201768	9201980	2
RC_2B	NC_029259.1	9201768	9201981	225
RC_2B	NC_029259.1	9201768	9202000	39
RC_2B	NC_029259.1	9201768	9202030	2
RC_2B	NC_029259.1	9201768	9202045	30
RC_2C	NC_029259.1	9201768	9202065	32
RC_2C	NC_029259.1	9201768	9202243	5
RC_2C	NC_029259.1	9201768	9202356	2
RC_3A	NC_029259.1	9201768	9201958	62
RC_3A	NC_029259.1	9201768	9201960	4
RC_3B	NC_029259.1	9201768	9201918	3
RC_3B	NC_029259.1	9201768	9201979	91
RC_3B	NC_029259.1	9201768	9202023	4
RC_3C	NC_029259.1	9201768	9202019	55
RC_3C	NC_029259.1	9201768	9202067	31
RC_3C	NC_029259.1	9201768	9202244	8
RC_1B	NC_029259.1	9201769	9202496	3
RC_1C	NC_029259.1	9201769	9202223	9
RC_2A	NC_029259.1	9201769	9202032	8
RC_2B	NC_029259.1	9201769	9202032	6
RC_2B	NC_029259.1	9201769	9202142	7
RC_2B	NC_029259.1	9201769	9202294	2
RC_2C	NC_029259.1	9201769	9201974	2
RC_2C	NC_029259.1	9201769	9202183	5
RC_2C	NC_029259.1	9201769	9202217	4
RC_3A	NC_029259.1	9201769	9201957	10
RC_3A	NC_029259.1	9201769	9202022	33
RC_3B	NC_029259.1	9201769	9201918	4
RC_3B	NC_029259.1	9201769	9201998	20
RC_3B	NC_029259.1	9201769	9202030	4
RC_3B	NC_029259.1	9201769	9202033	2
RC_3B	NC_029259.1	9201769	9202035	282
RC_3B	NC_029259.1	9201769	9202096	6
RC_3B	NC_029259.1	9201769	9202153	7
RC_3B	NC_029259.1	9201769	9202161	8
RC_3C	NC_029259.1	9201769	9202025	214
RC_3C	NC_029259.1	9201769	9202179	2
RC_3C	NC_029259.1	9201769	9202263	7
RC_3C	NC_029259.1	9201769	9202414	2
RC_1A	NC_029259.1	9201770	9201980	197
RC_2A	NC_029259.1	9201770	9202236	5
RC_2B	NC_029259.1	9201770	9202415	2
RC_3A	NC_029259.1	9201770	9202024	43
RC_3A	NC_029259.1	9201770	9202190	6
RC_3A	NC_029259.1	9201770	9202404	2
RC_3B	NC_029259.1	9201770	9201962	5
RC_3B	NC_029259.1	9201770	9201968	8
RC_3B	NC_029259.1	9201770	9202228	3
RC_3C	NC_029259.1	9201770	9202024	2
RC_2A	NC_029259.1	9201771	9202015	7
RC_2A	NC_029259.1	9201771	9202016	3
RC_2A	NC_029259.1	9201771	9202017	6
RC_2A	NC_029259.1	9201771	9202018	3
RC_2A	NC_029259.1	9201771	9202020	1486
RC_2A	NC_029259.1	9201771	9202194	12
RC_2B	NC_029259.1	9201771	9201976	23
RC_2B	NC_029259.1	9201771	9202119	3
RC_2C	NC_029259.1	9201771	9201976	2
RC_2C	NC_029259.1	9201771	9201979	2
RC_2C	NC_029259.1	9201771	9201981	314
RC_2C	NC_029259.1	9201771	9201984	2
RC_2C	NC_029259.1	9201771	9201985	110
RC_2C	NC_029259.1	9201771	9202064	2
RC_2C	NC_029259.1	9201771	9202069	278
RC_2C	NC_029259.1	9201771	9202178	3
RC_2C	NC_029259.1	9201771	9202384	4
RC_2C	NC_029259.1	9201771	9202466	2
RC_3A	NC_029259.1	9201771	9201971	2
RC_3A	NC_029259.1	9201771	9202018	2
RC_3A	NC_029259.1	9201771	9202038	6
RC_3B	NC_029259.1	9201771	9201930	2
RC_3B	NC_029259.1	9201771	9201932	2
RC_3B	NC_029259.1	9201771	9201935	209
RC_3B	NC_029259.1	9201771	9201960	2
RC_3B	NC_029259.1	9201771	9201962	483
RC_3B	NC_029259.1	9201771	9202021	160
RC_3B	NC_029259.1	9201771	9202035	2
RC_3B	NC_029259.1	9201771	9202240	2
RC_3C	NC_029259.1	9201771	9202013	40
RC_3C	NC_029259.1	9201771	9202064	69
RC_3C	NC_029259.1	9201771	9202072	35
RC_3C	NC_029259.1	9201771	9202093	2
RC_3C	NC_029259.1	9201771	9202173	23
RC_3C	NC_029259.1	9201771	9202197	6
RC_3C	NC_029259.1	9201771	9202333	4
RC_3C	NC_029259.1	9201771	9202362	3
RC_1C	NC_029259.1	9201772	9201962	7
RC_2A	NC_029259.1	9201772	9201978	12
RC_2A	NC_029259.1	9201772	9202014	5
RC_2A	NC_029259.1	9201772	9202016	781
RC_2A	NC_029259.1	9201772	9202029	3
RC_2A	NC_029259.1	9201772	9202218	4
RC_2A	NC_029259.1	9201772	9202428	2
RC_2B	NC_029259.1	9201772	9201981	2
RC_2B	NC_029259.1	9201772	9202388	3
RC_2C	NC_029259.1	9201772	9202018	38
RC_2C	NC_029259.1	9201772	9202379	4
RC_2C	NC_029259.1	9201772	9202403	3
RC_3A	NC_029259.1	9201772	9201940	2
RC_3A	NC_029259.1	9201772	9201944	193
RC_3A	NC_029259.1	9201772	9201995	193
RC_3A	NC_029259.1	9201772	9202016	146
RC_3B	NC_029259.1	9201772	9201953	80
RC_3B	NC_029259.1	9201772	9202305	3
RC_3B	NC_029259.1	9201772	9202525	3
RC_3C	NC_029259.1	9201772	9202001	170
RC_3C	NC_029259.1	9201772	9202036	2
RC_3C	NC_029259.1	9201772	9202055	69
RC_3C	NC_029259.1	9201772	9202279	2
RC_1A	NC_029259.1	9201773	9202026	2
RC_1A	NC_029259.1	9201773	9202029	207
RC_1A	NC_029259.1	9201773	9202251	5
RC_1C	NC_029259.1	9201773	9201956	10
RC_1C	NC_029259.1	9201773	9201957	14
RC_1C	NC_029259.1	9201773	9201958	10
RC_1C	NC_029259.1	9201773	9201959	6
RC_1C	NC_029259.1	9201773	9201960	3
RC_1C	NC_029259.1	9201773	9201961	3914
RC_2A	NC_029259.1	9201773	9202015	3
RC_2A	NC_029259.1	9201773	9202020	2
RC_2A	NC_029259.1	9201773	9202169	2
RC_2A	NC_029259.1	9201773	9202187	8
RC_2B	NC_029259.1	9201773	9201969	5
RC_2B	NC_029259.1	9201773	9202035	57
RC_2B	NC_029259.1	9201773	9202054	65
RC_2B	NC_029259.1	9201773	9202058	2
RC_2B	NC_029259.1	9201773	9202063	40
RC_2B	NC_029259.1	9201773	9202369	4
RC_2B	NC_029259.1	9201773	9202399	11
RC_2B	NC_029259.1	9201773	9202418	2
RC_2C	NC_029259.1	9201773	9201981	2
RC_2C	NC_029259.1	9201773	9201989	3
RC_2C	NC_029259.1	9201773	9201991	11
RC_2C	NC_029259.1	9201773	9202002	2
RC_2C	NC_029259.1	9201773	9202056	8
RC_3A	NC_029259.1	9201773	9202034	4
RC_3A	NC_029259.1	9201773	9202165	9
RC_3B	NC_029259.1	9201773	9202001	2
RC_3B	NC_029259.1	9201773	9202381	3
RC_3C	NC_029259.1	9201773	9202036	5
RC_3C	NC_029259.1	9201773	9202041	26
RC_3C	NC_029259.1	9201773	9202043	28
RC_3C	NC_029259.1	9201773	9202156	7
RC_3C	NC_029259.1	9201773	9202381	5
RC_1C	NC_029259.1	9201774	9201962	9
RC_2A	NC_029259.1	9201774	9202005	4
RC_2A	NC_029259.1	9201774	9202016	2
RC_2A	NC_029259.1	9201774	9202020	2
RC_2A	NC_029259.1	9201774	9202025	47
RC_2A	NC_029259.1	9201774	9202038	21
RC_2A	NC_029259.1	9201774	9202236	4
RC_2A	NC_029259.1	9201774	9202597	2
RC_2B	NC_029259.1	9201774	9201956	3
RC_2B	NC_029259.1	9201774	9201958	852
RC_2B	NC_029259.1	9201774	9201962	8
RC_2B	NC_029259.1	9201774	9201979	2
RC_2B	NC_029259.1	9201774	9201987	3
RC_2B	NC_029259.1	9201774	9202035	41
RC_2B	NC_029259.1	9201774	9202381	4
RC_2B	NC_029259.1	9201774	9202448	2
RC_2C	NC_029259.1	9201774	9201986	4
RC_2C	NC_029259.1	9201774	9202072	2
RC_2C	NC_029259.1	9201774	9202077	20
RC_2C	NC_029259.1	9201774	9202206	3
RC_3A	NC_029259.1	9201774	9201922	2
RC_3A	NC_029259.1	9201774	9201944	2
RC_3A	NC_029259.1	9201774	9202030	10
RC_3A	NC_029259.1	9201774	9202597	2
RC_3B	NC_029259.1	9201774	9201962	5
RC_3B	NC_029259.1	9201774	9202035	2
RC_3B	NC_029259.1	9201774	9202139	9
RC_1A	NC_029259.1	9201775	9201980	2
RC_1C	NC_029259.1	9201775	9201961	6
RC_2A	NC_029259.1	9201775	9201962	29
RC_2A	NC_029259.1	9201775	9201973	113
RC_2A	NC_029259.1	9201775	9201984	3
RC_2A	NC_029259.1	9201775	9202016	4
RC_2A	NC_029259.1	9201775	9202020	4
RC_2A	NC_029259.1	9201775	9202222	2
RC_2B	NC_029259.1	9201775	9201959	2
RC_2B	NC_029259.1	9201775	9201971	866
RC_2B	NC_029259.1	9201775	9201980	443
RC_2B	NC_029259.1	9201775	9201986	2
RC_2B	NC_029259.1	9201775	9201990	877
RC_2B	NC_029259.1	9201775	9202009	5
RC_2B	NC_029259.1	9201775	9202010	3
RC_2B	NC_029259.1	9201775	9202035	94
RC_2B	NC_029259.1	9201775	9202080	2
RC_2B	NC_029259.1	9201775	9202083	85
RC_2B	NC_029259.1	9201775	9202250	4
RC_2C	NC_029259.1	9201775	9201981	2
RC_2C	NC_029259.1	9201775	9202006	58
RC_2C	NC_029259.1	9201775	9202077	2
RC_2C	NC_029259.1	9201775	9202094	4
RC_2C	NC_029259.1	9201775	9202375	3
RC_3A	NC_029259.1	9201775	9201977	5
RC_3A	NC_029259.1	9201775	9202016	2
RC_3A	NC_029259.1	9201775	9202086	3
RC_3A	NC_029259.1	9201775	9202177	3
RC_3B	NC_029259.1	9201775	9201962	257
RC_3B	NC_029259.1	9201775	9202021	2
RC_3B	NC_029259.1	9201775	9202026	6
RC_3B	NC_029259.1	9201775	9202080	61
RC_3B	NC_029259.1	9201775	9202081	4
RC_3B	NC_029259.1	9201775	9202104	33
RC_3B	NC_029259.1	9201775	9202190	27
RC_3B	NC_029259.1	9201775	9202831	2
RC_3C	NC_029259.1	9201775	9202089	2
RC_1C	NC_029259.1	9201776	9201961	9
RC_1C	NC_029259.1	9201776	9201962	2
RC_2A	NC_029259.1	9201776	9201968	4
RC_2A	NC_029259.1	9201776	9201969	7
RC_2A	NC_029259.1	9201776	9201970	2
RC_2A	NC_029259.1	9201776	9201973	561
RC_2A	NC_029259.1	9201776	9202016	3
RC_2A	NC_029259.1	9201776	9202020	6
RC_2A	NC_029259.1	9201776	9202042	19
RC_2B	NC_029259.1	9201776	9201958	3
RC_2B	NC_029259.1	9201776	9201968	9
RC_2B	NC_029259.1	9201776	9202217	20
RC_2B	NC_029259.1	9201776	9202251	5
RC_2B	NC_029259.1	9201776	9202406	3
RC_2C	NC_029259.1	9201776	9201986	41
RC_2C	NC_029259.1	9201776	9202330	2
RC_3A	NC_029259.1	9201776	9202016	3
RC_3B	NC_029259.1	9201776	9201935	2
RC_3B	NC_029259.1	9201776	9202129	17
RC_3B	NC_029259.1	9201776	9202190	5
RC_3B	NC_029259.1	9201776	9202307	2
RC_3C	NC_029259.1	9201776	9202001	2
RC_3C	NC_029259.1	9201776	9202135	3
RC_1C	NC_029259.1	9201777	9201961	7
RC_1C	NC_029259.1	9201777	9201983	204
RC_1C	NC_029259.1	9201777	9202012	37
RC_2A	NC_029259.1	9201777	9201994	11
RC_2A	NC_029259.1	9201777	9202016	3
RC_2B	NC_029259.1	9201777	9201958	3
RC_2B	NC_029259.1	9201777	9201969	2
RC_2B	NC_029259.1	9201777	9201980	2
RC_2B	NC_029259.1	9201777	9202077	115
RC_2C	NC_029259.1	9201777	9201985	27
RC_2C	NC_029259.1	9201777	9202007	13
RC_2C	NC_029259.1	9201777	9202064	67
RC_2C	NC_029259.1	9201777	9202069	24
RC_2C	NC_029259.1	9201777	9202085	35
RC_2C	NC_029259.1	9201777	9202158	5
RC_2C	NC_029259.1	9201777	9202240	7
RC_2C	NC_029259.1	9201777	9202282	4
RC_2C	NC_029259.1	9201777	9202388	2
RC_3A	NC_029259.1	9201777	9201979	81
RC_3A	NC_029259.1	9201777	9201994	33
RC_3A	NC_029259.1	9201777	9201996	11
RC_3A	NC_029259.1	9201777	9202393	3
RC_3B	NC_029259.1	9201777	9201921	2
RC_3B	NC_029259.1	9201777	9201923	80
RC_3B	NC_029259.1	9201777	9201968	2
RC_3B	NC_029259.1	9201777	9201983	3
RC_3B	NC_029259.1	9201777	9202176	7
RC_3B	NC_029259.1	9201777	9202218	2
RC_3B	NC_029259.1	9201777	9202240	2
RC_3B	NC_029259.1	9201777	9202282	3
RC_3C	NC_029259.1	9201777	9202001	3
RC_3C	NC_029259.1	9201777	9202033	96
RC_3C	NC_029259.1	9201777	9202415	3
RC_1C	NC_029259.1	9201778	9201961	27
RC_1C	NC_029259.1	9201778	9201978	58
RC_2B	NC_029259.1	9201778	9201955	175
RC_2B	NC_029259.1	9201778	9201958	3
RC_2B	NC_029259.1	9201778	9201970	5
RC_2B	NC_029259.1	9201778	9201980	3
RC_2B	NC_029259.1	9201778	9201985	169
RC_2B	NC_029259.1	9201778	9201990	4
RC_2C	NC_029259.1	9201778	9202007	6
RC_2C	NC_029259.1	9201778	9202044	26
RC_3A	NC_029259.1	9201778	9201952	3
RC_3A	NC_029259.1	9201778	9201958	24
RC_3A	NC_029259.1	9201778	9202312	6
RC_3C	NC_029259.1	9201778	9202042	24
RC_3C	NC_029259.1	9201778	9202301	3
RC_1C	NC_029259.1	9201779	9202096	15
RC_2A	NC_029259.1	9201779	9201987	14
RC_2A	NC_029259.1	9201779	9202003	5
RC_2A	NC_029259.1	9201779	9202038	17
RC_2A	NC_029259.1	9201779	9202228	3
RC_2B	NC_029259.1	9201779	9201926	6
RC_2B	NC_029259.1	9201779	9201958	2
RC_2B	NC_029259.1	9201779	9202035	2
RC_2B	NC_029259.1	9201779	9202047	381
RC_2B	NC_029259.1	9201779	9202167	9
RC_2B	NC_029259.1	9201779	9202249	5
RC_2B	NC_029259.1	9201779	9202338	7
RC_2B	NC_029259.1	9201779	9202377	6
RC_3A	NC_029259.1	9201779	9202047	6
RC_3A	NC_029259.1	9201779	9202187	4
RC_3B	NC_029259.1	9201779	9201962	191
RC_3B	NC_029259.1	9201779	9201997	18
RC_3B	NC_029259.1	9201779	9202010	21
RC_3C	NC_029259.1	9201779	9202039	67
RC_3C	NC_029259.1	9201779	9202040	3
RC_3C	NC_029259.1	9201779	9202041	2
RC_3C	NC_029259.1	9201779	9202042	164
RC_3C	NC_029259.1	9201779	9202044	2
RC_3C	NC_029259.1	9201779	9202132	11
RC_2A	NC_029259.1	9201780	9201987	22
RC_2A	NC_029259.1	9201780	9202014	33
RC_2A	NC_029259.1	9201780	9202071	23
RC_2A	NC_029259.1	9201780	9202079	4
RC_2A	NC_029259.1	9201780	9202189	2
RC_2B	NC_029259.1	9201780	9201922	948
RC_2B	NC_029259.1	9201780	9201971	2
RC_2B	NC_029259.1	9201780	9201990	2
RC_2B	NC_029259.1	9201780	9202083	92
RC_3A	NC_029259.1	9201780	9201919	25
RC_3A	NC_029259.1	9201780	9202818	3
RC_3B	NC_029259.1	9201780	9201956	8
RC_3B	NC_029259.1	9201780	9201973	80
RC_3B	NC_029259.1	9201780	9202008	143
RC_3B	NC_029259.1	9201780	9202088	9
RC_3B	NC_029259.1	9201780	9202256	4
RC_3C	NC_029259.1	9201780	9202099	3
RC_3C	NC_029259.1	9201780	9202151	2
RC_2A	NC_029259.1	9201781	9201987	86
RC_2A	NC_029259.1	9201781	9202178	6
RC_2B	NC_029259.1	9201781	9201940	18
RC_2B	NC_029259.1	9201781	9202047	2
RC_2B	NC_029259.1	9201781	9202720	4
RC_3A	NC_029259.1	9201781	9202434	2
RC_3B	NC_029259.1	9201781	9201962	2
RC_3B	NC_029259.1	9201781	9202023	4
RC_3B	NC_029259.1	9201781	9202060	3
RC_3C	NC_029259.1	9201781	9202042	2
RC_3C	NC_029259.1	9201781	9202153	4
RC_2A	NC_029259.1	9201782	9202178	3
RC_2B	NC_029259.1	9201782	9201978	8
RC_2B	NC_029259.1	9201782	9202005	2
RC_2B	NC_029259.1	9201782	9202334	21
RC_2C	NC_029259.1	9201782	9202297	3
RC_3A	NC_029259.1	9201782	9202030	37
RC_3A	NC_029259.1	9201782	9202057	2
RC_3B	NC_029259.1	9201782	9202051	4
RC_3B	NC_029259.1	9201782	9202384	3
RC_3C	NC_029259.1	9201782	9202007	5
RC_2A	NC_029259.1	9201783	9202030	6
RC_2A	NC_029259.1	9201783	9202445	4
RC_2A	NC_029259.1	9201783	9202597	2
RC_2B	NC_029259.1	9201783	9201922	3
RC_2B	NC_029259.1	9201783	9202047	4
RC_3C	NC_029259.1	9201783	9202035	7
RC_1C	NC_029259.1	9201784	9202364	3
RC_2B	NC_029259.1	9201784	9201922	2
RC_2B	NC_029259.1	9201784	9202187	3
RC_2B	NC_029259.1	9201784	9202453	2
RC_2C	NC_029259.1	9201784	9202438	3
RC_3A	NC_029259.1	9201784	9202468	2
RC_3B	NC_029259.1	9201784	9202192	5
RC_3B	NC_029259.1	9201784	9202195	2
RC_3B	NC_029259.1	9201784	9202407	2
RC_3B	NC_029259.1	9201784	9202734	2
RC_3C	NC_029259.1	9201784	9202248	2
RC_2A	NC_029259.1	9201785	9202391	2
RC_2C	NC_029259.1	9201785	9202369	10
RC_3B	NC_029259.1	9201785	9202433	3
RC_3C	NC_029259.1	9201785	9202194	2
RC_3C	NC_029259.1	9201785	9202293	3
RC_3C	NC_029259.1	9201785	9202367	2
RC_2A	NC_029259.1	9201786	9202320	8
RC_2A	NC_029259.1	9201786	9202378	2
RC_2B	NC_029259.1	9201786	9202026	2
RC_3A	NC_029259.1	9201786	9202299	2
RC_3B	NC_029259.1	9201786	9202193	2
RC_3B	NC_029259.1	9201786	9202254	2
RC_3C	NC_029259.1	9201786	9202179	3
RC_3C	NC_029259.1	9201786	9202434	2
RC_1A	NC_029259.1	9201787	9202491	2
RC_2A	NC_029259.1	9201787	9202341	2
RC_2A	NC_029259.1	9201787	9202731	2
RC_2B	NC_029259.1	9201787	9202007	2
RC_2B	NC_029259.1	9201787	9202489	2
RC_3A	NC_029259.1	9201787	9202216	4
RC_3B	NC_029259.1	9201787	9202202	4
RC_3B	NC_029259.1	9201787	9202407	2
RC_2A	NC_029259.1	9201788	9202184	2
RC_2A	NC_029259.1	9201788	9202303	3
RC_2A	NC_029259.1	9201788	9202429	4
RC_2B	NC_029259.1	9201788	9201975	3
RC_2B	NC_029259.1	9201788	9202375	2
RC_2C	NC_029259.1	9201788	9202217	3
RC_2C	NC_029259.1	9201788	9202945	3
RC_3A	NC_029259.1	9201788	9202303	3
RC_3B	NC_029259.1	9201788	9202146	2
RC_2B	NC_029259.1	9201789	9202090	11
RC_2B	NC_029259.1	9201789	9202345	4
RC_2B	NC_029259.1	9201789	9202370	5
RC_3A	NC_029259.1	9201789	9202240	5
RC_3A	NC_029259.1	9201789	9202382	2
RC_3B	NC_029259.1	9201789	9202256	2
RC_2A	NC_029259.1	9201790	9202332	2
RC_2C	NC_029259.1	9201790	9202406	2
RC_3A	NC_029259.1	9201790	9202108	2
RC_3B	NC_029259.1	9201790	9202330	6
RC_3B	NC_029259.1	9201790	9202371	3
RC_3B	NC_029259.1	9201790	9202461	2
RC_3B	NC_029259.1	9201790	9202534	2
RC_3C	NC_029259.1	9201790	9202172	8
RC_3C	NC_029259.1	9201790	9202188	4
RC_3C	NC_029259.1	9201790	9202208	3
RC_2A	NC_029259.1	9201791	9202243	2
RC_2B	NC_029259.1	9201791	9202224	3
RC_2B	NC_029259.1	9201791	9202359	12
RC_2B	NC_029259.1	9201791	9202652	2
RC_3C	NC_029259.1	9201791	9202174	5
RC_3C	NC_029259.1	9201791	9202227	10
RC_3C	NC_029259.1	9201791	9202248	2
RC_2B	NC_029259.1	9201792	9202165	2
RC_2B	NC_029259.1	9201792	9202401	5
RC_2C	NC_029259.1	9201792	9202347	3
RC_3A	NC_029259.1	9201792	9202093	3
RC_3A	NC_029259.1	9201792	9202188	6
RC_3A	NC_029259.1	9201792	9202445	3
RC_3A	NC_029259.1	9201792	9202706	3
RC_3B	NC_029259.1	9201792	9202004	2
RC_3B	NC_029259.1	9201792	9202451	3
RC_3C	NC_029259.1	9201792	9202221	6
RC_2C	NC_029259.1	9201793	9202231	2
RC_3B	NC_029259.1	9201793	9202137	2
RC_3C	NC_029259.1	9201793	9202186	24
RC_3C	NC_029259.1	9201793	9202218	2
RC_3C	NC_029259.1	9201793	9202224	5
RC_3C	NC_029259.1	9201793	9202452	2
RC_2A	NC_029259.1	9201794	9202075	3
RC_2A	NC_029259.1	9201794	9202327	2
RC_2B	NC_029259.1	9201794	9202199	8
RC_2C	NC_029259.1	9201794	9202367	4
RC_3B	NC_029259.1	9201794	9202044	2
RC_2A	NC_029259.1	9201795	9202030	3
RC_2B	NC_029259.1	9201795	9201972	7
RC_2C	NC_029259.1	9201795	9202350	3
RC_3C	NC_029259.1	9201795	9202267	5
RC_2A	NC_029259.1	9201796	9202191	2
RC_2C	NC_029259.1	9201796	9202371	2
RC_3A	NC_029259.1	9201796	9202617	2
RC_3B	NC_029259.1	9201796	9202158	4
RC_3B	NC_029259.1	9201796	9202230	2
RC_3C	NC_029259.1	9201796	9202136	3
RC_3C	NC_029259.1	9201796	9202153	4
RC_3C	NC_029259.1	9201796	9202157	13
RC_3C	NC_029259.1	9201796	9202483	2
RC_2A	NC_029259.1	9201797	9202169	2
RC_2B	NC_029259.1	9201797	9202024	2
RC_3A	NC_029259.1	9201797	9202316	2
RC_3A	NC_029259.1	9201797	9202326	2
RC_3A	NC_029259.1	9201797	9202479	2
RC_3B	NC_029259.1	9201797	9201947	2
RC_2A	NC_029259.1	9201798	9202241	2
RC_2B	NC_029259.1	9201798	9201961	10
RC_2B	NC_029259.1	9201798	9202178	3
RC_2B	NC_029259.1	9201798	9202181	4
RC_3B	NC_029259.1	9201798	9202317	3
RC_3B	NC_029259.1	9201798	9202319	2
RC_3C	NC_029259.1	9201798	9202215	3
RC_1B	NC_029259.1	9201799	9202154	2
RC_1B	NC_029259.1	9201799	9202242	3
RC_2B	NC_029259.1	9201799	9202089	10
RC_2B	NC_029259.1	9201799	9202296	2
RC_2C	NC_029259.1	9201799	9202354	2
RC_3A	NC_029259.1	9201799	9202212	4
RC_3A	NC_029259.1	9201799	9202314	5
RC_3A	NC_029259.1	9201799	9202400	3
RC_1C	NC_029259.1	9201800	9202446	3
RC_2A	NC_029259.1	9201800	9202326	5
RC_2A	NC_029259.1	9201800	9202394	3
RC_2B	NC_029259.1	9201800	9202228	7
RC_2B	NC_029259.1	9201800	9202316	2
RC_2C	NC_029259.1	9201800	9202362	2
RC_3C	NC_029259.1	9201800	9202165	4
RC_3C	NC_029259.1	9201800	9202195	2
RC_2A	NC_029259.1	9201801	9202060	2
RC_2A	NC_029259.1	9201801	9202193	2
RC_2C	NC_029259.1	9201801	9202210	2
RC_3A	NC_029259.1	9201801	9202437	2
RC_3B	NC_029259.1	9201801	9202372	8
RC_3B	NC_029259.1	9201801	9202468	3
RC_3C	NC_029259.1	9201801	9202183	2
RC_3C	NC_029259.1	9201801	9202215	2
RC_2A	NC_029259.1	9201802	9202102	4
RC_2B	NC_029259.1	9201802	9202044	2
RC_2C	NC_029259.1	9201802	9202173	2
RC_3A	NC_029259.1	9201802	9202159	4
RC_3A	NC_029259.1	9201802	9202343	3
RC_3B	NC_029259.1	9201802	9202440	2
RC_3C	NC_029259.1	9201802	9202030	4
RC_3C	NC_029259.1	9201802	9202148	2
RC_3C	NC_029259.1	9201802	9202481	2
RC_1B	NC_029259.1	9201803	9202308	4
RC_3C	NC_029259.1	9201803	9202197	6
RC_3C	NC_029259.1	9201803	9202358	2
RC_3B	NC_029259.1	9201804	9202178	8
RC_2A	NC_029259.1	9201805	9202024	3
RC_2A	NC_029259.1	9201805	9202359	3
RC_2A	NC_029259.1	9201805	9202449	4
RC_2B	NC_029259.1	9201805	9201985	3
RC_1B	NC_029259.1	9201806	9202166	3
RC_2A	NC_029259.1	9201806	9202035	2
RC_3A	NC_029259.1	9201806	9202438	2
RC_3B	NC_029259.1	9201806	9202383	2
RC_1B	NC_029259.1	9201807	9202207	6
RC_2A	NC_029259.1	9201807	9202217	4
RC_3B	NC_029259.1	9201807	9201957	2
RC_2A	NC_029259.1	9201808	9202422	4
RC_2B	NC_029259.1	9201808	9202199	4
RC_2B	NC_029259.1	9201808	9202316	4
RC_2B	NC_029259.1	9201808	9202361	3
RC_2B	NC_029259.1	9201808	9202367	2
RC_2C	NC_029259.1	9201808	9202482	2
RC_3A	NC_029259.1	9201808	9202321	3
RC_3B	NC_029259.1	9201808	9202221	2
RC_3C	NC_029259.1	9201808	9202160	4
RC_2A	NC_029259.1	9201809	9202852	3
RC_2B	NC_029259.1	9201809	9202219	2
RC_2B	NC_029259.1	9201809	9202388	3
RC_2C	NC_029259.1	9201809	9202215	2
RC_2A	NC_029259.1	9201810	9202182	2
RC_2A	NC_029259.1	9201810	9202310	5
RC_2C	NC_029259.1	9201810	9202558	2
RC_3A	NC_029259.1	9201810	9202408	2
RC_3B	NC_029259.1	9201810	9202238	7
RC_2B	NC_029259.1	9201811	9202171	5
RC_2B	NC_029259.1	9201811	9202518	2
RC_2A	NC_029259.1	9201812	9202229	3
RC_2B	NC_029259.1	9201812	9202194	5
RC_2B	NC_029259.1	9201812	9202250	3
RC_2C	NC_029259.1	9201812	9202191	2
RC_3C	NC_029259.1	9201812	9202180	2
RC_2A	NC_029259.1	9201813	9202192	2
RC_2B	NC_029259.1	9201813	9202262	3
RC_2B	NC_029259.1	9201813	9202511	4
RC_2B	NC_029259.1	9201813	9202517	3
RC_3C	NC_029259.1	9201813	9202175	2
RC_2B	NC_029259.1	9201814	9202387	6
RC_2C	NC_029259.1	9201814	9202531	2
RC_1C	NC_029259.1	9201815	9202138	2
RC_1C	NC_029259.1	9201815	9202195	2
RC_3A	NC_029259.1	9201815	9202473	2
RC_1A	NC_029259.1	9201816	9202157	6
RC_1B	NC_029259.1	9201816	9202342	3
RC_2A	NC_029259.1	9201816	9202283	2
RC_2C	NC_029259.1	9201816	9202357	2
RC_3A	NC_029259.1	9201816	9202145	2
RC_3B	NC_029259.1	9201816	9203164	2
RC_3C	NC_029259.1	9201816	9202171	2
RC_3C	NC_029259.1	9201816	9202403	2
RC_2A	NC_029259.1	9201817	9202180	2
RC_2C	NC_029259.1	9201817	9202173	2
RC_2C	NC_029259.1	9201817	9202377	2
RC_3A	NC_029259.1	9201817	9202216	2
RC_3A	NC_029259.1	9201817	9202286	2
RC_3C	NC_029259.1	9201817	9202235	2
RC_3C	NC_029259.1	9201817	9202242	5
RC_2A	NC_029259.1	9201818	9202182	14
RC_3A	NC_029259.1	9201818	9202545	2
RC_3B	NC_029259.1	9201818	9202253	4
RC_3C	NC_029259.1	9201818	9202364	2
RC_2A	NC_029259.1	9201819	9202232	2
RC_2A	NC_029259.1	9201819	9202426	3
RC_2A	NC_029259.1	9201819	9202483	2
RC_2C	NC_029259.1	9201819	9202171	4
RC_2C	NC_029259.1	9201819	9202284	2
RC_3A	NC_029259.1	9201819	9202119	5
RC_3A	NC_029259.1	9201819	9202781	2
RC_3C	NC_029259.1	9201819	9202175	5
RC_1A	NC_029259.1	9201820	9202252	2
RC_2B	NC_029259.1	9201820	9202163	5
RC_2B	NC_029259.1	9201820	9202310	13
RC_2B	NC_029259.1	9201820	9202394	2
RC_2C	NC_029259.1	9201820	9202147	5
RC_2A	NC_029259.1	9201821	9202675	2
RC_2C	NC_029259.1	9201821	9202137	2
RC_3A	NC_029259.1	9201821	9202412	2
RC_2A	NC_029259.1	9201822	9202347	2
RC_2B	NC_029259.1	9201822	9202150	3
RC_3A	NC_029259.1	9201822	9202470	3
RC_3C	NC_029259.1	9201822	9202200	6
RC_2A	NC_029259.1	9201823	9202417	2
RC_2B	NC_029259.1	9201823	9202352	2
RC_3A	NC_029259.1	9201823	9202493	3
RC_3B	NC_029259.1	9201823	9202967	4
RC_3C	NC_029259.1	9201823	9202128	2
RC_2B	NC_029259.1	9201824	9202355	5
RC_3A	NC_029259.1	9201824	9202188	2
RC_3A	NC_029259.1	9201824	9202214	3
RC_3B	NC_029259.1	9201824	9202269	3
RC_3C	NC_029259.1	9201824	9202161	3
RC_2A	NC_029259.1	9201825	9202195	2
RC_2B	NC_029259.1	9201825	9202338	3
RC_3B	NC_029259.1	9201825	9202179	3
RC_3C	NC_029259.1	9201825	9202179	3
RC_2A	NC_029259.1	9201826	9202180	2
RC_2B	NC_029259.1	9201826	9202010	2
RC_2B	NC_029259.1	9201826	9202190	3
RC_2C	NC_029259.1	9201826	9202180	5
RC_3B	NC_029259.1	9201826	9202219	4
RC_3C	NC_029259.1	9201826	9202128	2
RC_3C	NC_029259.1	9201826	9202158	9
RC_3C	NC_029259.1	9201826	9202509	2
RC_2B	NC_029259.1	9201827	9202689	5
RC_2C	NC_029259.1	9201827	9202392	3
RC_2C	NC_029259.1	9201827	9202402	2
RC_3A	NC_029259.1	9201827	9202409	2
RC_2A	NC_029259.1	9201828	9202172	2
RC_2A	NC_029259.1	9201828	9202179	2
RC_2A	NC_029259.1	9201828	9202209	8
RC_2A	NC_029259.1	9201828	9202317	2
RC_2A	NC_029259.1	9201828	9202411	2
RC_3A	NC_029259.1	9201828	9202192	4
RC_1A	NC_029259.1	9201829	9202341	7
RC_2B	NC_029259.1	9201829	9202222	7
RC_2B	NC_029259.1	9201829	9202447	2
RC_3B	NC_029259.1	9201829	9202149	3
RC_3C	NC_029259.1	9201829	9202163	3
RC_1A	NC_029259.1	9201830	9202237	8
RC_2A	NC_029259.1	9201830	9202202	6
RC_2A	NC_029259.1	9201830	9202333	4
RC_2B	NC_029259.1	9201830	9202157	5
RC_2B	NC_029259.1	9201830	9202233	13
RC_2B	NC_029259.1	9201830	9202339	8
RC_2C	NC_029259.1	9201830	9202159	5
RC_3A	NC_029259.1	9201830	9202805	2
RC_2B	NC_029259.1	9201831	9202180	13
RC_2B	NC_029259.1	9201831	9202417	2
RC_2C	NC_029259.1	9201831	9202217	2
RC_3A	NC_029259.1	9201831	9202278	2
RC_2A	NC_029259.1	9201832	9202180	6
RC_2A	NC_029259.1	9201832	9202444	2
RC_2B	NC_029259.1	9201832	9202155	11
RC_2B	NC_029259.1	9201832	9202332	2
RC_2C	NC_029259.1	9201832	9202242	7
RC_2C	NC_029259.1	9201832	9202325	2
RC_3B	NC_029259.1	9201832	9202327	2
RC_3C	NC_029259.1	9201832	9202211	2
RC_2A	NC_029259.1	9201833	9202214	2
RC_2B	NC_029259.1	9201833	9202392	3
RC_2B	NC_029259.1	9201833	9202407	5
RC_3A	NC_029259.1	9201833	9202336	3
RC_3B	NC_029259.1	9201833	9202555	3
RC_3B	NC_029259.1	9201833	9202565	2
RC_3C	NC_029259.1	9201833	9202382	2
RC_2B	NC_029259.1	9201834	9202280	2
RC_2C	NC_029259.1	9201834	9202341	2
RC_3A	NC_029259.1	9201834	9202160	3
RC_3A	NC_029259.1	9201834	9202405	4
RC_3A	NC_029259.1	9201834	9202477	6
RC_3A	NC_029259.1	9201834	9202763	2
RC_3C	NC_029259.1	9201834	9202126	2
RC_3C	NC_029259.1	9201834	9202215	2
RC_3C	NC_029259.1	9201834	9202258	4
RC_3C	NC_029259.1	9201834	9202265	2
RC_3C	NC_029259.1	9201834	9202440	3
RC_2A	NC_029259.1	9201835	9202028	13
RC_2B	NC_029259.1	9201835	9202282	2
RC_2B	NC_029259.1	9201835	9202308	3
RC_3A	NC_029259.1	9201835	9202222	3
RC_3A	NC_029259.1	9201835	9202326	2
RC_3B	NC_029259.1	9201835	9202238	2
RC_3C	NC_029259.1	9201835	9202126	4
RC_2B	NC_029259.1	9201836	9202231	2
RC_2B	NC_029259.1	9201836	9202266	3
RC_2C	NC_029259.1	9201836	9202327	3
RC_3A	NC_029259.1	9201836	9202128	57
RC_3A	NC_029259.1	9201836	9202350	5
RC_3B	NC_029259.1	9201836	9202168	2
RC_3B	NC_029259.1	9201836	9202354	4
RC_3C	NC_029259.1	9201836	9202192	2
RC_1B	NC_029259.1	9201837	9202346	2
RC_2B	NC_029259.1	9201837	9202313	3
RC_3C	NC_029259.1	9201837	9202154	2
RC_3C	NC_029259.1	9201837	9203311	3
RC_2A	NC_029259.1	9201838	9202236	3
RC_2B	NC_029259.1	9201838	9202277	5
RC_2B	NC_029259.1	9201838	9202334	3
RC_3A	NC_029259.1	9201838	9202174	4
RC_3A	NC_029259.1	9201838	9202418	3
RC_3A	NC_029259.1	9201838	9202701	5
RC_3B	NC_029259.1	9201838	9202173	6
RC_3B	NC_029259.1	9201838	9202297	3
RC_3C	NC_029259.1	9201838	9202199	2
RC_3B	NC_029259.1	9201839	9202351	2
RC_3C	NC_029259.1	9201839	9202130	6
RC_3A	NC_029259.1	9201840	9202118	2
RC_1C	NC_029259.1	9201841	9202135	4
RC_2A	NC_029259.1	9201841	9202025	3
RC_3A	NC_029259.1	9201841	9202252	2
RC_3B	NC_029259.1	9201841	9202198	3
RC_3C	NC_029259.1	9201841	9202362	2
RC_2B	NC_029259.1	9201842	9202232	4
RC_2A	NC_029259.1	9201843	9202301	3
RC_2C	NC_029259.1	9201843	9202342	2
RC_2C	NC_029259.1	9201843	9202586	2
RC_3A	NC_029259.1	9201843	9202133	18
RC_2B	NC_029259.1	9201844	9202362	2
RC_3C	NC_029259.1	9201844	9202168	2
RC_2C	NC_029259.1	9201845	9202253	3
RC_2A	NC_029259.1	9201846	9202184	3
RC_2B	NC_029259.1	9201846	9202248	2
RC_2B	NC_029259.1	9201846	9202419	2
RC_2C	NC_029259.1	9201846	9202196	5
RC_2C	NC_029259.1	9201846	9202239	3
RC_2B	NC_029259.1	9201847	9202360	3
RC_3A	NC_029259.1	9201847	9202588	2
RC_2A	NC_029259.1	9201848	9202121	2
RC_2C	NC_029259.1	9201848	9202332	2
RC_2A	NC_029259.1	9201849	9202165	7
RC_2B	NC_029259.1	9201849	9202331	3
RC_2C	NC_029259.1	9201849	9202409	2
RC_1A	NC_029259.1	9201850	9202321	2
RC_2A	NC_029259.1	9201850	9202134	2
RC_2A	NC_029259.1	9201850	9202317	2
RC_2A	NC_029259.1	9201850	9202376	2
RC_2B	NC_029259.1	9201850	9202180	5
RC_3A	NC_029259.1	9201851	9202326	2
RC_3B	NC_029259.1	9201852	9202328	3
RC_3C	NC_029259.1	9201852	9202327	3
RC_2A	NC_029259.1	9201853	9202279	9
RC_2B	NC_029259.1	9201853	9202109	2
RC_2B	NC_029259.1	9201853	9202235	9
RC_2B	NC_029259.1	9201853	9202249	2
RC_2C	NC_029259.1	9201853	9202399	2
RC_3B	NC_029259.1	9201853	9202358	4
RC_2A	NC_029259.1	9201854	9202363	3
RC_2B	NC_029259.1	9201854	9202335	7
RC_2B	NC_029259.1	9201854	9202742	2
RC_3C	NC_029259.1	9201854	9202354	3
RC_2B	NC_029259.1	9201855	9202282	2
RC_3A	NC_029259.1	9201855	9202737	2
RC_3B	NC_029259.1	9201855	9202257	3
RC_3C	NC_029259.1	9201855	9202231	4
RC_2B	NC_029259.1	9201857	9202353	2
RC_2B	NC_029259.1	9201857	9202375	3
RC_2A	NC_029259.1	9201858	9202073	2
RC_2A	NC_029259.1	9201858	9202353	3
RC_2B	NC_029259.1	9201858	9202312	4
RC_2C	NC_029259.1	9201858	9202376	3
RC_3B	NC_029259.1	9201858	9202371	2
RC_3C	NC_029259.1	9201858	9202212	3
RC_3C	NC_029259.1	9201858	9202396	2
RC_2A	NC_029259.1	9201859	9202284	2
RC_3C	NC_029259.1	9201859	9202279	2
RC_3C	NC_029259.1	9201859	9202300	2
RC_2B	NC_029259.1	9201860	9202259	3
RC_2B	NC_029259.1	9201860	9202322	2
RC_2B	NC_029259.1	9201861	9202391	2
RC_1A	NC_029259.1	9201862	9202407	2
RC_3C	NC_029259.1	9201862	9202377	2
RC_2A	NC_029259.1	9201863	9202348	2
RC_2B	NC_029259.1	9201863	9202495	2
RC_3A	NC_029259.1	9201863	9202806	2
RC_3B	NC_029259.1	9201863	9202324	2
RC_3C	NC_029259.1	9201863	9202725	2
RC_2A	NC_029259.1	9201864	9202234	2
RC_2C	NC_029259.1	9201864	9202589	2
RC_2C	NC_029259.1	9201864	9203734	2
RC_3A	NC_029259.1	9201864	9202389	2
RC_2A	NC_029259.1	9201865	9202392	2
RC_3A	NC_029259.1	9201865	9202313	2
RC_3C	NC_029259.1	9201865	9202439	3
RC_2B	NC_029259.1	9201867	9202429	3
RC_1B	NC_029259.1	9201868	9202356	2
RC_1B	NC_029259.1	9201868	9202407	2
RC_3A	NC_029259.1	9201868	9202290	2
RC_3A	NC_029259.1	9201868	9202407	2
RC_3C	NC_029259.1	9201868	9202175	2
RC_2C	NC_029259.1	9201869	9202462	3
RC_3A	NC_029259.1	9201869	9202403	2
RC_3A	NC_029259.1	9201869	9202845	2
RC_2B	NC_029259.1	9201870	9202161	3
RC_2B	NC_029259.1	9201870	9202373	3
RC_3B	NC_029259.1	9201870	9202281	3
RC_3B	NC_029259.1	9201870	9202326	3
RC_1C	NC_029259.1	9201871	9202856	2
RC_2B	NC_029259.1	9201871	9202344	3
RC_2B	NC_029259.1	9201871	9202345	2
RC_2C	NC_029259.1	9201871	9202267	3
RC_3B	NC_029259.1	9201871	9202647	2
RC_3C	NC_029259.1	9201871	9202335	4
RC_3C	NC_029259.1	9201871	9202342	2
RC_2A	NC_029259.1	9201872	9202327	2
RC_3A	NC_029259.1	9201873	9202373	3
RC_3C	NC_029259.1	9201873	9202373	4
RC_2B	NC_029259.1	9201874	9202474	7
RC_2C	NC_029259.1	9201874	9202430	2
RC_3B	NC_029259.1	9201874	9202449	2
RC_3C	NC_029259.1	9201874	9202272	2
RC_3C	NC_029259.1	9201875	9202285	2
RC_3C	NC_029259.1	9201875	9202377	3
RC_2B	NC_029259.1	9201876	9202010	5
RC_2B	NC_029259.1	9201876	9202244	2
RC_2C	NC_029259.1	9201876	9202239	3
RC_3B	NC_029259.1	9201876	9202394	2
RC_2B	NC_029259.1	9201877	9202348	2
RC_3A	NC_029259.1	9201878	9202334	2
RC_2B	NC_029259.1	9201879	9202012	11
RC_3C	NC_029259.1	9201879	9202241	2
RC_2B	NC_029259.1	9201881	9202374	4
RC_2B	NC_029259.1	9201882	9202286	2
RC_3C	NC_029259.1	9201882	9202230	3
RC_3C	NC_029259.1	9201882	9202321	2
RC_1C	NC_029259.1	9201883	9202309	3
RC_2C	NC_029259.1	9201883	9202302	4
RC_3A	NC_029259.1	9201886	9202255	2
RC_3B	NC_029259.1	9201886	9202255	5
RC_3C	NC_029259.1	9201886	9202177	2
RC_2A	NC_029259.1	9201887	9202378	3
RC_3C	NC_029259.1	9201887	9202362	2
RC_2B	NC_029259.1	9201888	9202108	2
RC_2B	NC_029259.1	9201888	9202278	2
RC_3C	NC_029259.1	9201888	9202373	2
RC_2A	NC_029259.1	9201889	9202237	2
RC_1B	NC_029259.1	9201890	9202432	4
RC_3C	NC_029259.1	9201890	9202240	9
RC_2B	NC_029259.1	9201891	9202260	2
RC_2C	NC_029259.1	9201891	9202319	3
RC_2C	NC_029259.1	9201891	9202418	2
RC_3B	NC_029259.1	9201891	9202281	2
RC_3C	NC_029259.1	9201891	9202319	4
RC_2A	NC_029259.1	9201892	9202234	5
RC_2A	NC_029259.1	9201892	9202298	2
RC_2A	NC_029259.1	9201892	9202609	2
RC_2B	NC_029259.1	9201892	9202604	2
RC_3B	NC_029259.1	9201892	9202297	2
RC_2A	NC_029259.1	9201893	9202262	2
RC_2B	NC_029259.1	9201893	9202242	2
RC_2B	NC_029259.1	9201893	9202302	3
RC_2C	NC_029259.1	9201894	9202329	2
RC_3B	NC_029259.1	9201894	9202320	6
RC_3C	NC_029259.1	9201894	9202329	2
RC_2B	NC_029259.1	9201895	9202138	3
RC_2C	NC_029259.1	9201895	9202431	2
RC_3B	NC_029259.1	9201895	9202292	3
RC_2A	NC_029259.1	9201896	9202267	2
RC_2C	NC_029259.1	9201896	9202238	7
RC_3C	NC_029259.1	9201896	9202302	3
RC_3C	NC_029259.1	9201896	9202339	2
RC_2A	NC_029259.1	9201897	9202255	3
RC_2B	NC_029259.1	9201897	9202151	5
RC_3A	NC_029259.1	9201897	9202269	2
RC_3A	NC_029259.1	9201897	9202370	3
RC_2A	NC_029259.1	9201898	9202367	2
RC_3A	NC_029259.1	9201898	9202242	3
RC_3A	NC_029259.1	9201898	9202334	3
RC_2B	NC_029259.1	9201899	9202236	8
RC_2B	NC_029259.1	9201899	9202304	6
RC_2B	NC_029259.1	9201899	9202314	2
RC_3C	NC_029259.1	9201899	9202278	2
RC_2B	NC_029259.1	9201900	9202115	2
RC_2B	NC_029259.1	9201900	9202266	3
RC_2B	NC_029259.1	9201900	9202305	2
RC_2B	NC_029259.1	9201900	9202311	3
RC_2B	NC_029259.1	9201900	9202348	2
RC_2B	NC_029259.1	9201900	9202435	3
RC_2C	NC_029259.1	9201900	9202231	2
RC_3C	NC_029259.1	9201900	9202586	2
RC_2A	NC_029259.1	9201901	9202514	2
RC_2C	NC_029259.1	9201901	9202355	2
RC_3B	NC_029259.1	9201901	9202285	3
RC_3B	NC_029259.1	9201901	9202292	2
RC_2A	NC_029259.1	9201902	9202244	2
RC_2C	NC_029259.1	9201902	9202239	3
RC_2A	NC_029259.1	9201903	9202297	5
RC_2B	NC_029259.1	9201903	9202420	4
RC_3A	NC_029259.1	9201903	9202293	3
RC_3C	NC_029259.1	9201903	9202350	4
RC_2C	NC_029259.1	9201904	9202271	3
RC_3C	NC_029259.1	9201904	9202432	3
RC_2B	NC_029259.1	9201905	9202260	4
RC_3A	NC_029259.1	9201905	9202317	2
RC_3B	NC_029259.1	9201905	9202289	3
RC_1A	NC_029259.1	9201906	9202319	4
RC_2B	NC_029259.1	9201906	9202161	2
RC_2B	NC_029259.1	9201906	9202255	2
RC_2B	NC_029259.1	9201906	9202330	2
RC_2C	NC_029259.1	9201906	9202239	6
RC_3A	NC_029259.1	9201907	9202252	5
RC_3A	NC_029259.1	9201907	9202292	3
RC_3A	NC_029259.1	9201907	9202321	3
RC_3C	NC_029259.1	9201907	9202243	2
RC_2A	NC_029259.1	9201908	9202374	2
RC_2B	NC_029259.1	9201908	9202224	2
RC_3B	NC_029259.1	9201908	9202265	7
RC_3C	NC_029259.1	9201908	9202343	3
RC_2A	NC_029259.1	9201909	9202331	2
RC_3A	NC_029259.1	9201909	9202264	2
RC_1A	NC_029259.1	9201911	9202265	2
RC_2B	NC_029259.1	9201911	9202267	5
RC_2B	NC_029259.1	9201911	9202681	2
RC_3A	NC_029259.1	9201911	9202250	2
RC_3B	NC_029259.1	9201911	9202338	2
RC_1C	NC_029259.1	9201912	9202335	3
RC_2B	NC_029259.1	9201912	9202240	2
RC_3A	NC_029259.1	9201912	9202247	2
RC_3B	NC_029259.1	9201912	9202264	2
RC_2C	NC_029259.1	9201913	9202251	5
RC_3B	NC_029259.1	9201913	9202258	2
RC_3C	NC_029259.1	9201913	9202253	3
RC_2B	NC_029259.1	9201914	9202190	2
RC_2B	NC_029259.1	9201914	9202254	4
RC_3A	NC_029259.1	9201914	9202266	3
RC_3B	NC_029259.1	9201914	9202293	4
RC_3C	NC_029259.1	9201914	9202267	9
RC_3C	NC_029259.1	9201914	9202308	2
RC_3A	NC_029259.1	9201915	9202260	2
RC_2A	NC_029259.1	9201916	9202418	2
RC_2B	NC_029259.1	9201916	9202219	2
RC_3A	NC_029259.1	9201916	9202324	2
RC_3B	NC_029259.1	9201916	9202980	2
RC_3C	NC_029259.1	9201916	9202424	3
RC_3C	NC_029259.1	9201916	9202490	2
RC_2A	NC_029259.1	9201917	9202300	2
RC_2B	NC_029259.1	9201917	9202252	2
RC_3B	NC_029259.1	9201917	9202527	2
RC_3C	NC_029259.1	9201917	9202248	4
RC_3C	NC_029259.1	9201917	9202251	4
RC_2B	NC_029259.1	9201918	9202233	3
RC_2B	NC_029259.1	9201918	9202416	3
RC_2C	NC_029259.1	9201918	9202324	2
RC_3B	NC_029259.1	9201918	9202314	3
RC_1A	NC_029259.1	9201919	9202239	4
RC_2A	NC_029259.1	9201919	9202232	7
RC_2A	NC_029259.1	9201919	9202245	3
RC_2A	NC_029259.1	9201919	9202250	3
RC_2B	NC_029259.1	9201919	9202236	5
RC_2B	NC_029259.1	9201919	9202295	2
RC_2C	NC_029259.1	9201919	9202314	2
RC_2A	NC_029259.1	9201920	9202263	2
RC_2B	NC_029259.1	9201920	9202329	2
RC_3A	NC_029259.1	9201920	9202799	2
RC_3B	NC_029259.1	9201920	9202245	2
RC_3A	NC_029259.1	9201921	9202240	2
RC_3C	NC_029259.1	9201921	9202257	2
RC_2B	NC_029259.1	9201922	9202463	2
RC_3A	NC_029259.1	9201922	9202268	3
RC_3A	NC_029259.1	9201922	9203036	2
RC_3B	NC_029259.1	9201922	9202540	2
RC_2B	NC_029259.1	9201923	9202266	2
RC_2C	NC_029259.1	9201924	9203226	2
RC_3C	NC_029259.1	9201925	9202320	2
RC_2C	NC_029259.1	9201926	9202266	8
RC_2C	NC_029259.1	9201926	9202285	3
RC_3C	NC_029259.1	9201926	9202334	3
RC_2A	NC_029259.1	9201928	9202291	4
RC_2A	NC_029259.1	9201928	9202299	2
RC_2B	NC_029259.1	9201928	9202405	2
RC_3A	NC_029259.1	9201928	9202332	2
RC_3B	NC_029259.1	9201928	9202282	2
RC_1B	NC_029259.1	9201929	9203234	3
RC_2A	NC_029259.1	9201929	9202370	2
RC_2B	NC_029259.1	9201929	9202302	2
RC_3B	NC_029259.1	9201929	9202265	2
RC_3B	NC_029259.1	9201929	9202283	4
RC_2C	NC_029259.1	9201930	9202288	2
RC_2B	NC_029259.1	9201932	9202384	2
RC_3C	NC_029259.1	9201932	9202273	2
RC_3C	NC_029259.1	9201932	9202344	2
RC_1A	NC_029259.1	9201933	9202295	8
RC_2A	NC_029259.1	9201935	9202269	2
RC_2B	NC_029259.1	9201935	9202274	2
RC_2B	NC_029259.1	9201936	9202500	2
RC_3C	NC_029259.1	9201936	9202284	3
RC_2B	NC_029259.1	9201937	9202333	2
RC_2B	NC_029259.1	9201937	9203174	2
RC_3C	NC_029259.1	9201937	9202269	2
RC_2A	NC_029259.1	9201938	9202267	3
RC_3B	NC_029259.1	9201938	9202587	2
RC_1C	NC_029259.1	9201939	9202270	17
RC_3C	NC_029259.1	9201939	9202247	3
RC_2B	NC_029259.1	9201941	9202318	2
RC_3B	NC_029259.1	9201941	9202240	2
RC_3C	NC_029259.1	9201942	9202294	2
RC_3C	NC_029259.1	9201942	9202317	2
RC_3A	NC_029259.1	9201943	9202275	2
RC_3C	NC_029259.1	9201943	9202245	2
RC_2B	NC_029259.1	9201944	9202321	2
RC_3A	NC_029259.1	9201944	9202866	3
RC_3B	NC_029259.1	9201945	9203040	2
RC_3B	NC_029259.1	9201947	9202265	2
RC_2B	NC_029259.1	9201950	9202573	2
RC_3C	NC_029259.1	9201951	9202292	2
RC_2B	NC_029259.1	9201952	9202270	3
RC_3A	NC_029259.1	9201953	9202294	2
RC_3B	NC_029259.1	9201953	9202568	2
RC_3C	NC_029259.1	9201953	9202255	3
RC_1A	NC_029259.1	9201954	9202293	4
RC_2A	NC_029259.1	9201954	9202278	3
RC_3B	NC_029259.1	9201954	9202275	2
RC_2A	NC_029259.1	9201955	9202227	8
RC_3C	NC_029259.1	9201955	9202332	3
RC_3A	NC_029259.1	9201956	9202425	2
RC_2A	NC_029259.1	9201963	9202255	4
RC_2A	NC_029259.1	9201963	9202340	2
RC_2A	NC_029259.1	9201963	9202458	3
RC_2B	NC_029259.1	9201963	9202269	3
RC_2B	NC_029259.1	9201963	9202972	3
RC_3C	NC_029259.1	9201963	9202587	3
RC_1C	NC_029259.1	9201964	9202280	2
RC_2B	NC_029259.1	9201964	9202370	2
RC_2A	NC_029259.1	9201965	9202314	2
RC_2A	NC_029259.1	9201967	9202335	2
RC_2B	NC_029259.1	9201967	9202377	3
RC_3B	NC_029259.1	9201968	9202294	2
RC_2C	NC_029259.1	9201969	9202497	2
RC_3C	NC_029259.1	9201969	9202302	2
RC_2A	NC_029259.1	9201972	9202527	2
RC_3C	NC_029259.1	9201976	9202671	2
RC_2B	NC_029259.1	9201978	9202998	2
RC_3A	NC_029259.1	9201978	9202772	2
RC_3C	NC_029259.1	9201981	9202517	2
RC_3B	NC_029259.1	9201982	9202320	2
RC_2B	NC_029259.1	9201983	9202512	3
RC_3C	NC_029259.1	9201983	9202989	2
RC_2B	NC_029259.1	9201984	9202300	2
RC_3C	NC_029259.1	9201987	9202614	2
RC_3C	NC_029259.1	9201987	9202698	2
RC_3C	NC_029259.1	9201988	9202439	2
RC_3C	NC_029259.1	9201989	9202737	2
RC_2B	NC_029259.1	9201990	9202316	2
RC_3B	NC_029259.1	9201991	9203144	3
RC_3C	NC_029259.1	9201991	9202269	2
RC_3A	NC_029259.1	9201993	9202308	2
RC_3B	NC_029259.1	9201998	9202582	2
RC_3C	NC_029259.1	9202005	9202619	2
RC_2B	NC_029259.1	9202006	9202535	2
RC_3A	NC_029259.1	9202014	9202549	2
RC_1A	NC_029259.1	9202017	9202390	2
RC_2A	NC_029259.1	9202025	9202500	2
RC_2A	NC_029259.1	9202026	9202525	2
RC_2A	NC_029259.1	9202028	9202962	2
RC_2B	NC_029259.1	9202029	9202493	2
RC_3C	NC_029259.1	9202029	9202523	2
RC_3B	NC_029259.1	9202034	9202575	2
RC_3B	NC_029259.1	9202042	9203694	3
RC_2A	NC_029259.1	9202049	9202761	2
RC_1B	NC_029259.1	9202052	9202628	2
RC_1A	NC_029259.1	9202070	9202520	2
RC_3B	NC_029259.1	9202071	9202547	2
RC_2C	NC_029259.1	9202072	9203039	2
RC_3C	NC_029259.1	9202073	9202703	2
RC_3A	NC_029259.1	9202074	9202414	3
RC_2B	NC_029259.1	9202075	9202586	3
RC_1B	NC_029259.1	9202077	9203151	2
RC_3C	NC_029259.1	9202082	9202488	2
RC_3C	NC_029259.1	9202083	9202505	2
RC_2A	NC_029259.1	9202089	9202492	2
RC_1A	NC_029259.1	9202091	9202656	3
RC_2C	NC_029259.1	9202091	9202481	2
RC_2B	NC_029259.1	9202093	9202496	2
RC_3A	NC_029259.1	9202096	9202762	4
RC_3C	NC_029259.1	9202096	9202576	2
RC_2B	NC_029259.1	9202098	9202521	2
RC_2B	NC_029259.1	9202099	9202516	2
RC_2B	NC_029259.1	9202099	9202887	2
RC_2B	NC_029259.1	9202104	9202510	2
RC_2B	NC_029259.1	9202104	9202523	2
RC_2A	NC_029259.1	9202106	9202524	2
RC_3A	NC_029259.1	9202106	9202925	2
RC_1A	NC_029259.1	9202107	9202920	2
RC_2B	NC_029259.1	9202108	9202566	2
RC_3C	NC_029259.1	9202108	9202513	3
RC_3C	NC_029259.1	9202109	9203054	2
RC_2A	NC_029259.1	9202114	9202873	2
RC_3C	NC_029259.1	9202114	9202516	2
RC_3B	NC_029259.1	9202125	9202655	2
RC_2B	NC_029259.1	9202127	9202824	4
RC_2B	NC_029259.1	9202129	9202750	2
RC_3C	NC_029259.1	9202133	9203213	2
RC_3B	NC_029259.1	9202135	9202650	2
RC_1C	NC_029259.1	9202138	9202664	2
RC_2A	NC_029259.1	9202144	9203067	2
RC_3B	NC_029259.1	9202147	9203033	2
RC_2C	NC_029259.1	9202148	9202679	2
RC_2A	NC_029259.1	9202149	9202647	2
RC_2B	NC_029259.1	9202149	9202688	2
RC_3C	NC_029259.1	9202153	9202863	2
RC_2A	NC_029259.1	9202155	9202934	2
RC_3A	NC_029259.1	9202158	9203010	2
RC_3B	NC_029259.1	9202158	9202750	2
RC_2A	NC_029259.1	9202159	9202848	2
RC_3C	NC_029259.1	9202160	9202676	2
RC_2B	NC_029259.1	9202161	9202489	2
RC_3B	NC_029259.1	9202161	9202783	2
RC_3A	NC_029259.1	9202163	9203438	2
RC_3C	NC_029259.1	9202164	9202520	2
RC_3A	NC_029259.1	9202167	9202621	2
RC_1B	NC_029259.1	9202169	9202947	2
RC_2C	NC_029259.1	9202170	9203082	2
RC_3C	NC_029259.1	9202172	9202968	2
RC_1B	NC_029259.1	9202177	9202776	2
RC_2A	NC_029259.1	9202177	9202513	2
RC_2C	NC_029259.1	9202178	9202502	2
RC_2C	NC_029259.1	9202180	9202971	2
RC_3C	NC_029259.1	9202182	9202867	2
RC_1A	NC_029259.1	9202186	9203348	3
RC_2A	NC_029259.1	9202187	9202791	2
RC_2A	NC_029259.1	9202188	9202677	2
RC_2B	NC_029259.1	9202188	9202959	2
RC_2C	NC_029259.1	9202189	9202622	2
RC_3B	NC_029259.1	9202193	9202862	2
RC_2C	NC_029259.1	9202197	9202875	2
RC_3A	NC_029259.1	9202197	9202861	2
RC_3B	NC_029259.1	9202204	9203038	2
RC_3C	NC_029259.1	9202204	9202768	2
RC_3C	NC_029259.1	9202212	9202832	2
RC_2C	NC_029259.1	9202224	9202834	2
RC_3C	NC_029259.1	9202226	9202870	2
RC_3C	NC_029259.1	9202233	9202725	2
RC_2B	NC_029259.1	9202235	9202902	2
RC_3A	NC_029259.1	9202239	9203668	2
RC_3B	NC_029259.1	9202246	9202623	2
RC_3C	NC_029259.1	9202247	9202903	2
RC_2B	NC_029259.1	9202252	9202894	2
RC_2B	NC_029259.1	9202264	9202964	2
RC_3B	NC_029259.1	9202265	9203034	2
RC_2B	NC_029259.1	9202267	9202990	2
RC_3A	NC_029259.1	9202272	9202766	2
RC_3A	NC_029259.1	9202305	9202834	2
RC_2A	NC_029259.1	9202313	9202962	2
RC_3C	NC_029259.1	9202320	9203358	2
RC_3B	NC_029259.1	9202322	9202806	2
RC_2C	NC_029259.1	9202327	9203083	2
RC_3C	NC_029259.1	9202328	9202698	2
RC_1B	NC_029259.1	9202330	9203741	3
RC_2C	NC_029259.1	9202333	9202914	2
RC_3C	NC_029259.1	9202333	9203030	2
RC_2B	NC_029259.1	9202335	9202833	2
RC_2C	NC_029259.1	9202335	9203031	3
RC_3A	NC_029259.1	9202338	9202801	2
RC_2A	NC_029259.1	9202342	9202833	2
RC_2C	NC_029259.1	9202343	9202992	2
RC_3C	NC_029259.1	9202344	9202990	3
RC_3A	NC_029259.1	9202345	9202957	2
RC_2A	NC_029259.1	9202364	9202811	2
RC_3B	NC_029259.1	9202365	9202885	2
RC_3C	NC_029259.1	9202369	9202821	2
RC_3C	NC_029259.1	9202377	9202718	4
RC_3A	NC_029259.1	9202378	9202975	2
RC_3C	NC_029259.1	9202384	9202782	2
RC_3C	NC_029259.1	9202386	9202768	3
RC_3C	NC_029259.1	9202389	9203941	2
RC_3B	NC_029259.1	9202390	9202874	2
RC_2A	NC_029259.1	9202396	9203048	2
RC_2B	NC_029259.1	9202397	9202880	2
RC_3B	NC_029259.1	9202401	9202760	3
RC_3C	NC_029259.1	9202402	9202823	2
RC_3A	NC_029259.1	9202403	9202867	2
RC_3A	NC_029259.1	9202405	9202838	2
RC_3C	NC_029259.1	9202412	9202809	3
RC_3A	NC_029259.1	9202415	9202910	2
RC_3C	NC_029259.1	9202431	9202837	2
RC_3A	NC_029259.1	9202433	9202861	4
RC_3C	NC_029259.1	9202434	9202944	2
RC_3C	NC_029259.1	9202435	9202833	2
RC_2C	NC_029259.1	9202437	9202945	2
RC_2C	NC_029259.1	9202438	9202941	2
RC_3A	NC_029259.1	9202438	9203013	2
RC_2A	NC_029259.1	9202439	9203044	2
RC_3A	NC_029259.1	9202439	9202832	2
RC_3A	NC_029259.1	9202439	9202872	4
RC_3C	NC_029259.1	9202439	9202823	2
RC_2B	NC_029259.1	9202441	9202876	9
RC_2C	NC_029259.1	9202441	9202862	2
RC_3B	NC_029259.1	9202442	9202874	3
RC_3C	NC_029259.1	9202442	9202775	2
RC_3C	NC_029259.1	9202442	9202939	2
RC_2B	NC_029259.1	9202443	9202764	3
RC_3B	NC_029259.1	9202447	9202874	2
RC_3C	NC_029259.1	9202449	9202778	2
RC_2B	NC_029259.1	9202450	9203016	2
RC_3C	NC_029259.1	9202450	9202774	2
RC_3A	NC_029259.1	9202453	9202851	3
RC_2B	NC_029259.1	9202456	9202898	2
RC_2B	NC_029259.1	9202461	9202934	2
RC_2C	NC_029259.1	9202474	9202884	2
RC_2B	NC_029259.1	9202478	9202869	2
RC_3B	NC_029259.1	9202479	9203042	2
RC_3C	NC_029259.1	9202479	9202810	2
RC_2A	NC_029259.1	9202490	9203453	2
RC_3C	NC_029259.1	9202494	9202865	2
RC_3A	NC_029259.1	9202503	9203053	2
RC_3A	NC_029259.1	9202524	9203008	2
RC_2B	NC_029259.1	9202533	9203285	2
RC_3C	NC_029259.1	9202547	9202880	2
RC_2B	NC_029259.1	9202556	9202876	2
RC_3B	NC_029259.1	9202571	9203037	2
RC_3B	NC_029259.1	9202602	9203748	2
RC_3B	NC_029259.1	9202605	9202979	2
RC_2A	NC_029259.1	9202631	9203368	2
RC_2A	NC_029259.1	9202663	9203709	2
RC_2A	NC_029259.1	9202683	9203239	2
RC_3C	NC_029259.1	9202685	9203744	2
RC_2A	NC_029259.1	9202689	9203074	2
RC_2B	NC_029259.1	9202696	9203061	2
RC_3A	NC_029259.1	9202705	9203783	2
RC_3C	NC_029259.1	9202724	9203593	2
RC_2A	NC_029259.1	9202727	9203145	2
RC_3A	NC_029259.1	9202775	9204043	3
RC_1B	NC_029259.1	9202777	9203734	2
RC_2B	NC_029259.1	9202780	9204100	3
RC_1A	NC_029259.1	9202790	9203540	3
RC_3C	NC_029259.1	9202790	9203840	3
RC_2C	NC_029259.1	9202792	9203372	2
RC_3C	NC_029259.1	9202793	9203480	2
RC_3C	NC_029259.1	9202807	9203686	2
RC_3B	NC_029259.1	9202808	9203867	2
RC_2C	NC_029259.1	9202823	9203727	2
RC_1A	NC_029259.1	9202828	9203450	2
RC_1A	NC_029259.1	9202829	9203801	2
RC_2B	NC_029259.1	9202831	9203554	2
RC_2B	NC_029259.1	9202831	9203781	2
RC_3C	NC_029259.1	9202835	9203422	2
RC_2B	NC_029259.1	9202849	9204065	2
RC_2A	NC_029259.1	9202850	9203406	2
RC_3C	NC_029259.1	9202855	9203759	2
RC_1C	NC_029259.1	9202865	9203485	2
RC_2A	NC_029259.1	9202868	9203291	2
RC_3C	NC_029259.1	9202876	9204083	2
RC_3C	NC_029259.1	9202888	9203546	2
RC_2B	NC_029259.1	9202900	9204037	3
RC_2A	NC_029259.1	9202901	9203824	3
RC_2B	NC_029259.1	9202902	9203944	3
RC_3B	NC_029259.1	9202916	9204066	2
RC_3C	NC_029259.1	9202920	9203406	2
RC_2A	NC_029259.1	9202924	9203320	2
RC_2A	NC_029259.1	9202933	9203538	2
RC_3C	NC_029259.1	9202933	9204184	2
RC_2B	NC_029259.1	9202944	9203545	2
RC_3A	NC_029259.1	9202953	9204163	2
RC_2B	NC_029259.1	9202957	9204013	2
RC_3C	NC_029259.1	9202959	9203793	2
RC_2B	NC_029259.1	9202960	9204571	2
RC_1B	NC_029259.1	9202969	9203886	2
RC_2B	NC_029259.1	9202972	9203626	2
RC_3B	NC_029259.1	9202973	9204061	4
RC_2A	NC_029259.1	9202976	9203507	2
RC_2B	NC_029259.1	9202979	9204177	3
RC_3C	NC_029259.1	9202982	9203953	2
RC_3A	NC_029259.1	9202984	9204295	2
RC_2C	NC_029259.1	9202989	9203689	2
RC_3B	NC_029259.1	9202989	9204120	2
RC_3A	NC_029259.1	9202996	9203847	2
RC_3C	NC_029259.1	9202999	9204010	2
RC_1B	NC_029259.1	9203001	9204073	2
RC_3C	NC_029259.1	9203002	9203968	2
RC_3A	NC_029259.1	9203005	9204033	2
RC_2C	NC_029259.1	9203009	9204053	2
RC_2B	NC_029259.1	9203011	9203632	2
RC_2C	NC_029259.1	9203011	9203910	2
RC_3A	NC_029259.1	9203013	9203860	2
RC_2C	NC_029259.1	9203015	9204145	3
RC_2A	NC_029259.1	9203016	9203813	2
RC_3B	NC_029259.1	9203016	9204695	2
RC_1B	NC_029259.1	9203017	9204019	3
RC_3B	NC_029259.1	9203017	9203924	2
RC_1B	NC_029259.1	9203019	9203841	2
RC_3C	NC_029259.1	9203021	9203676	3
RC_2C	NC_029259.1	9203023	9204102	3
RC_2B	NC_029259.1	9203025	9203544	2
RC_3C	NC_029259.1	9203025	9203415	2
RC_3C	NC_029259.1	9203026	9203697	3
RC_2B	NC_029259.1	9203028	9203943	2
RC_2C	NC_029259.1	9203030	9203706	2
RC_2B	NC_029259.1	9203032	9203535	2
RC_3C	NC_029259.1	9203033	9203508	2
RC_2B	NC_029259.1	9203035	9203932	2
RC_2A	NC_029259.1	9203036	9203796	2
RC_2B	NC_029259.1	9203036	9204011	3
RC_2B	NC_029259.1	9203037	9204042	2
RC_2B	NC_029259.1	9203041	9204561	2
RC_2C	NC_029259.1	9203047	9205221	2
RC_3C	NC_029259.1	9203047	9203942	3
RC_3C	NC_029259.1	9203049	9203791	2
RC_3A	NC_029259.1	9203050	9204020	2
RC_3B	NC_029259.1	9203050	9203844	2
RC_3C	NC_029259.1	9203051	9203521	2
RC_1A	NC_029259.1	9203052	9203570	2
RC_2A	NC_029259.1	9203052	9204131	3
RC_3A	NC_029259.1	9203053	9203738	2
RC_2B	NC_029259.1	9203054	9203780	2
RC_2A	NC_029259.1	9203055	9203793	2
RC_2B	NC_029259.1	9203057	9203495	2
RC_2A	NC_029259.1	9203060	9203401	2
RC_2B	NC_029259.1	9203060	9203497	2
RC_3A	NC_029259.1	9203060	9203781	2
RC_3C	NC_029259.1	9203060	9203500	2
RC_2A	NC_029259.1	9203061	9203729	2
RC_3B	NC_029259.1	9203061	9204773	2
RC_3B	NC_029259.1	9203063	9203538	2
RC_2C	NC_029259.1	9203064	9203838	2
RC_3A	NC_029259.1	9203064	9204180	4
RC_3C	NC_029259.1	9203066	9204002	2
RC_2C	NC_029259.1	9203067	9203851	5
RC_3A	NC_029259.1	9203067	9203808	2
RC_2B	NC_029259.1	9203068	9203896	2
RC_3C	NC_029259.1	9203068	9203592	3
RC_3C	NC_029259.1	9203069	9203793	4
RC_2A	NC_029259.1	9203070	9204079	2
RC_2A	NC_029259.1	9203071	9203445	3
RC_3B	NC_029259.1	9203071	9203871	4
RC_3C	NC_029259.1	9203071	9203449	2
RC_3C	NC_029259.1	9203074	9203882	2
RC_2A	NC_029259.1	9203075	9203405	2
RC_3C	NC_029259.1	9203077	9203818	3
RC_2C	NC_029259.1	9203078	9204181	2
RC_3C	NC_029259.1	9203078	9203611	2
RC_3C	NC_029259.1	9203080	9203560	4
RC_2A	NC_029259.1	9203081	9203751	2
RC_2B	NC_029259.1	9203081	9203404	2
RC_2C	NC_029259.1	9203081	9203454	2
RC_3C	NC_029259.1	9203082	9203945	3
RC_3C	NC_029259.1	9203083	9203599	2
RC_1A	NC_029259.1	9203084	9203959	2
RC_3C	NC_029259.1	9203085	9203754	4
RC_3A	NC_029259.1	9203086	9204051	2
RC_3C	NC_029259.1	9203086	9203410	2
RC_3A	NC_029259.1	9203087	9203896	2
RC_3C	NC_029259.1	9203087	9203549	2
RC_2B	NC_029259.1	9203088	9203398	3
RC_2B	NC_029259.1	9203089	9203393	3
RC_3B	NC_029259.1	9203091	9203993	4
RC_2B	NC_029259.1	9203093	9204828	5
RC_3C	NC_029259.1	9203093	9203370	2
RC_1B	NC_029259.1	9203094	9203946	2
RC_2B	NC_029259.1	9203095	9204030	3
RC_2B	NC_029259.1	9203096	9203764	2
RC_3B	NC_029259.1	9203096	9204091	2
RC_3C	NC_029259.1	9203097	9203738	3
RC_3C	NC_029259.1	9203099	9203959	2
RC_1A	NC_029259.1	9203101	9203837	6
RC_1C	NC_029259.1	9203101	9203483	2
RC_3A	NC_029259.1	9203103	9203904	2
RC_3C	NC_029259.1	9203103	9203675	2
RC_3A	NC_029259.1	9203104	9204448	2
RC_3B	NC_029259.1	9203104	9204084	2
RC_2A	NC_029259.1	9203105	9203432	2
RC_3A	NC_029259.1	9203105	9203859	2
RC_3C	NC_029259.1	9203105	9203895	2
RC_3A	NC_029259.1	9203107	9203760	2
RC_3C	NC_029259.1	9203107	9204023	3
RC_2B	NC_029259.1	9203109	9203384	2
RC_2B	NC_029259.1	9203110	9204140	3
RC_2B	NC_029259.1	9203111	9204231	2
RC_2A	NC_029259.1	9203112	9203532	2
RC_2A	NC_029259.1	9203112	9203739	2
RC_1B	NC_029259.1	9203113	9203670	2
RC_3C	NC_029259.1	9203113	9203789	3
RC_1B	NC_029259.1	9203114	9203746	2
RC_2A	NC_029259.1	9203114	9204099	2
RC_2B	NC_029259.1	9203114	9204199	2
RC_3C	NC_029259.1	9203114	9203883	2
RC_3B	NC_029259.1	9203118	9203574	2
RC_1A	NC_029259.1	9203119	9204006	10
RC_2A	NC_029259.1	9203120	9203602	2
RC_3B	NC_029259.1	9203120	9203952	2
RC_2A	NC_029259.1	9203121	9203465	4
RC_3A	NC_029259.1	9203121	9203821	2
RC_3C	NC_029259.1	9203121	9203550	2
RC_2A	NC_029259.1	9203122	9203629	2
RC_2B	NC_029259.1	9203122	9203943	3
RC_2C	NC_029259.1	9203122	9203438	2
RC_1C	NC_029259.1	9203123	9203626	4
RC_2C	NC_029259.1	9203125	9203796	2
RC_3C	NC_029259.1	9203125	9203938	2
RC_2B	NC_029259.1	9203126	9203552	2
RC_2A	NC_029259.1	9203128	9203622	3
RC_2A	NC_029259.1	9203128	9203759	2
RC_2B	NC_029259.1	9203130	9203538	2
RC_3C	NC_029259.1	9203133	9203678	2
RC_1B	NC_029259.1	9203134	9203946	4
RC_3C	NC_029259.1	9203134	9203844	3
RC_2B	NC_029259.1	9203135	9203859	3
RC_1A	NC_029259.1	9203137	9203805	14
RC_2B	NC_029259.1	9203137	9203662	2
RC_1B	NC_029259.1	9203138	9203892	3
RC_3C	NC_029259.1	9203138	9203877	2
RC_2B	NC_029259.1	9203139	9204002	4
RC_2B	NC_029259.1	9203139	9204606	2
RC_2B	NC_029259.1	9203140	9204854	2
RC_2B	NC_029259.1	9203141	9204291	2
RC_3B	NC_029259.1	9203143	9203549	2
RC_3B	NC_029259.1	9203143	9204019	4
RC_1C	NC_029259.1	9203145	9203602	4
RC_2B	NC_029259.1	9203145	9203717	3
RC_2A	NC_029259.1	9203147	9203676	2
RC_2A	NC_029259.1	9203147	9203769	6
RC_2B	NC_029259.1	9203148	9203501	2
RC_2C	NC_029259.1	9203149	9203780	6
RC_3A	NC_029259.1	9203151	9204369	3
RC_3C	NC_029259.1	9203151	9203954	2
RC_2A	NC_029259.1	9203154	9203602	2
RC_2B	NC_029259.1	9203154	9204069	2
RC_2B	NC_029259.1	9203157	9203592	2
RC_3B	NC_029259.1	9203157	9203938	2
RC_2B	NC_029259.1	9203159	9203888	5
RC_3A	NC_029259.1	9203161	9204507	2
RC_3B	NC_029259.1	9203162	9203737	2
RC_3C	NC_029259.1	9203163	9203700	3
RC_3C	NC_029259.1	9203163	9203921	3
RC_2C	NC_029259.1	9203165	9203805	3
RC_1B	NC_029259.1	9203166	9204103	4
RC_2A	NC_029259.1	9203166	9203658	2
RC_3B	NC_029259.1	9203170	9204276	2
RC_2C	NC_029259.1	9203172	9203995	2
RC_2B	NC_029259.1	9203173	9203825	3
RC_3C	NC_029259.1	9203173	9203604	2
RC_3C	NC_029259.1	9203173	9203802	2
RC_2C	NC_029259.1	9203176	9203787	2
RC_3B	NC_029259.1	9203176	9203948	3
RC_2B	NC_029259.1	9203179	9204042	3
RC_3B	NC_029259.1	9203179	9203724	2
RC_3B	NC_029259.1	9203179	9203809	3
RC_2A	NC_029259.1	9203180	9203804	3
RC_2A	NC_029259.1	9203181	9203855	3
RC_1C	NC_029259.1	9203183	9203981	2
RC_2B	NC_029259.1	9203183	9203520	2
RC_3A	NC_029259.1	9203183	9203862	3
RC_3C	NC_029259.1	9203187	9203521	3
RC_2B	NC_029259.1	9203188	9203798	3
RC_2B	NC_029259.1	9203188	9204102	2
RC_1B	NC_029259.1	9203189	9203868	4
RC_2C	NC_029259.1	9203190	9203969	2
RC_2B	NC_029259.1	9203191	9204358	2
RC_3B	NC_029259.1	9203191	9204165	2
RC_2A	NC_029259.1	9203192	9203950	4
RC_3A	NC_029259.1	9203192	9203959	2
RC_2B	NC_029259.1	9203193	9203702	2
RC_2B	NC_029259.1	9203194	9203630	3
RC_2B	NC_029259.1	9203195	9203734	5
RC_1C	NC_029259.1	9203196	9203545	3
RC_2A	NC_029259.1	9203196	9203798	4
RC_2C	NC_029259.1	9203196	9204901	2
RC_3B	NC_029259.1	9203197	9203694	2
RC_2B	NC_029259.1	9203199	9203563	3
RC_2C	NC_029259.1	9203199	9204035	3
RC_3C	NC_029259.1	9203200	9203703	3
RC_2B	NC_029259.1	9203201	9203677	2
RC_2B	NC_029259.1	9203203	9203741	3
RC_2B	NC_029259.1	9203204	9203833	2
RC_2B	NC_029259.1	9203204	9203864	4
RC_2B	NC_029259.1	9203204	9203870	3
RC_2C	NC_029259.1	9203204	9203959	4
RC_1B	NC_029259.1	9203205	9203812	2
RC_2A	NC_029259.1	9203205	9204955	2
RC_2B	NC_029259.1	9203205	9204021	2
RC_2B	NC_029259.1	9203206	9203991	3
RC_3A	NC_029259.1	9203206	9203750	3
RC_3C	NC_029259.1	9203206	9203757	2
RC_1A	NC_029259.1	9203208	9203776	11
RC_2B	NC_029259.1	9203208	9203865	2
RC_2B	NC_029259.1	9203211	9204728	2
RC_3B	NC_029259.1	9203211	9203580	3
RC_2B	NC_029259.1	9203212	9204089	4
RC_3C	NC_029259.1	9203212	9203887	2
RC_2A	NC_029259.1	9203214	9203702	3
RC_3A	NC_029259.1	9203214	9203791	3
RC_3C	NC_029259.1	9203214	9203779	3
RC_3C	NC_029259.1	9203214	9203782	2
RC_3C	NC_029259.1	9203214	9203795	5
RC_2B	NC_029259.1	9203215	9203529	2
RC_2C	NC_029259.1	9203217	9203868	2
RC_3B	NC_029259.1	9203217	9203978	2
RC_2B	NC_029259.1	9203218	9203767	3
RC_2A	NC_029259.1	9203219	9203742	2
RC_2A	NC_029259.1	9203219	9203860	2
RC_3C	NC_029259.1	9203219	9203926	3
RC_3A	NC_029259.1	9203220	9203776	2
RC_3C	NC_029259.1	9203220	9203802	2
RC_3C	NC_029259.1	9203221	9203815	2
RC_2B	NC_029259.1	9203222	9203701	2
RC_2B	NC_029259.1	9203222	9203835	3
RC_3C	NC_029259.1	9203222	9203822	2
RC_3C	NC_029259.1	9203223	9203781	2
RC_3C	NC_029259.1	9203223	9203889	2
RC_3C	NC_029259.1	9203225	9203852	2
RC_2B	NC_029259.1	9203226	9203841	2
RC_2C	NC_029259.1	9203226	9203793	3
RC_3A	NC_029259.1	9203226	9204755	2
RC_3B	NC_029259.1	9203226	9203988	2
RC_3B	NC_029259.1	9203227	9204071	3
RC_1C	NC_029259.1	9203230	9204922	3
RC_3C	NC_029259.1	9203230	9203844	6
RC_3C	NC_029259.1	9203230	9203849	3
RC_1B	NC_029259.1	9203231	9203868	3
RC_3A	NC_029259.1	9203232	9204429	2
RC_1B	NC_029259.1	9203233	9203718	2
RC_1B	NC_029259.1	9203233	9204115	5
RC_2B	NC_029259.1	9203233	9203562	4
RC_3C	NC_029259.1	9203233	9203825	2
RC_2C	NC_029259.1	9203234	9203759	3
RC_2C	NC_029259.1	9203234	9203874	3
RC_3A	NC_029259.1	9203234	9204289	2
RC_2A	NC_029259.1	9203235	9203750	4
RC_2B	NC_029259.1	9203235	9203721	2
RC_3C	NC_029259.1	9203235	9203699	2
RC_2A	NC_029259.1	9203236	9203625	2
RC_2A	NC_029259.1	9203236	9203808	3
RC_2B	NC_029259.1	9203236	9203707	2
RC_3A	NC_029259.1	9203236	9204179	2
RC_2B	NC_029259.1	9203237	9204158	2
RC_2C	NC_029259.1	9203237	9203684	2
RC_2C	NC_029259.1	9203237	9204042	2
RC_1A	NC_029259.1	9203238	9203642	2
RC_2B	NC_029259.1	9203238	9203725	5
RC_2B	NC_029259.1	9203238	9204097	2
RC_2A	NC_029259.1	9203239	9203597	2
RC_2B	NC_029259.1	9203239	9204311	2
RC_2C	NC_029259.1	9203239	9205237	2
RC_3A	NC_029259.1	9203240	9203763	2
RC_2B	NC_029259.1	9203241	9203925	2
RC_2A	NC_029259.1	9203242	9203674	4
RC_2A	NC_029259.1	9203242	9203791	4
RC_2A	NC_029259.1	9203242	9203857	12
RC_2B	NC_029259.1	9203242	9203819	2
RC_2C	NC_029259.1	9203242	9203773	4
RC_3A	NC_029259.1	9203242	9203783	3
RC_3B	NC_029259.1	9203242	9204199	2
RC_3C	NC_029259.1	9203242	9203951	3
RC_2A	NC_029259.1	9203243	9203788	3
RC_3C	NC_029259.1	9203243	9203810	3
RC_2A	NC_029259.1	9203244	9203524	2
RC_2A	NC_029259.1	9203244	9203822	3
RC_2A	NC_029259.1	9203244	9203829	4
RC_3A	NC_029259.1	9203244	9204504	4
RC_3C	NC_029259.1	9203244	9203680	2
RC_3C	NC_029259.1	9203244	9203752	3
RC_3C	NC_029259.1	9203244	9203755	2
RC_2C	NC_029259.1	9203245	9203800	2
RC_3C	NC_029259.1	9203245	9203863	3
RC_1B	NC_029259.1	9203246	9204000	4
RC_3C	NC_029259.1	9203246	9203912	2
RC_2A	NC_029259.1	9203247	9203587	2
RC_2B	NC_029259.1	9203247	9204304	2
RC_2C	NC_029259.1	9203247	9203936	2
RC_1B	NC_029259.1	9203248	9203761	2
RC_2A	NC_029259.1	9203248	9203749	2
RC_3C	NC_029259.1	9203248	9203535	3
RC_2B	NC_029259.1	9203249	9204110	2
RC_3C	NC_029259.1	9203249	9203750	2
RC_3C	NC_029259.1	9203249	9203762	7
RC_2B	NC_029259.1	9203250	9203724	2
RC_2C	NC_029259.1	9203250	9203835	2
RC_3A	NC_029259.1	9203250	9204448	2
RC_3A	NC_029259.1	9203250	9205135	2
RC_2A	NC_029259.1	9203251	9203837	8
RC_2B	NC_029259.1	9203251	9203701	4
RC_3A	NC_029259.1	9203251	9203850	4
RC_2C	NC_029259.1	9203252	9203799	4
RC_3B	NC_029259.1	9203252	9203546	2
RC_2C	NC_029259.1	9203253	9204230	3
RC_3C	NC_029259.1	9203253	9203864	3
RC_3A	NC_029259.1	9203254	9203835	2
RC_3C	NC_029259.1	9203254	9203742	3
RC_2B	NC_029259.1	9203255	9204024	2
RC_2C	NC_029259.1	9203255	9203731	7
RC_3A	NC_029259.1	9203255	9203573	3
RC_3A	NC_029259.1	9203255	9203692	2
RC_2A	NC_029259.1	9203256	9203729	3
RC_2B	NC_029259.1	9203256	9203819	4
RC_2C	NC_029259.1	9203256	9203789	4
RC_3A	NC_029259.1	9203256	9203561	2
RC_3A	NC_029259.1	9203256	9203709	2
RC_3C	NC_029259.1	9203256	9203584	2
RC_2B	NC_029259.1	9203258	9203791	2
RC_3B	NC_029259.1	9203258	9203882	4
RC_2A	NC_029259.1	9203259	9203774	2
RC_2B	NC_029259.1	9203259	9203779	2
RC_3A	NC_029259.1	9203259	9203758	2
RC_3A	NC_029259.1	9203259	9203788	7
RC_3A	NC_029259.1	9203259	9204209	2
RC_3C	NC_029259.1	9203259	9203959	2
RC_2B	NC_029259.1	9203260	9203782	7
RC_3C	NC_029259.1	9203260	9203696	5
RC_2B	NC_029259.1	9203261	9203689	8
RC_2B	NC_029259.1	9203261	9203834	4
RC_2B	NC_029259.1	9203261	9204312	2
RC_3C	NC_029259.1	9203261	9203832	4
RC_3A	NC_029259.1	9203262	9203790	2
RC_3B	NC_029259.1	9203262	9203942	4
RC_2C	NC_029259.1	9203264	9203859	3
RC_3A	NC_029259.1	9203264	9203778	5
RC_3C	NC_029259.1	9203264	9203842	2
RC_2B	NC_029259.1	9203265	9203939	2
RC_3C	NC_029259.1	9203265	9203699	2
RC_2B	NC_029259.1	9203266	9203826	3
RC_2B	NC_029259.1	9203266	9204003	3
RC_2C	NC_029259.1	9203266	9203817	2
RC_2C	NC_029259.1	9203266	9204079	2
RC_3A	NC_029259.1	9203266	9203734	3
RC_3B	NC_029259.1	9203266	9203824	3
RC_3C	NC_029259.1	9203266	9203781	6
RC_2C	NC_029259.1	9203267	9203759	3
RC_3A	NC_029259.1	9203267	9203720	2
RC_3C	NC_029259.1	9203268	9203536	2
RC_2B	NC_029259.1	9203269	9204225	2
RC_3C	NC_029259.1	9203269	9203657	2
RC_1C	NC_029259.1	9203270	9203711	5
RC_1C	NC_029259.1	9203270	9203716	9
RC_2A	NC_029259.1	9203270	9203708	2
RC_2C	NC_029259.1	9203270	9204165	2
RC_3A	NC_029259.1	9203270	9203821	2
RC_3C	NC_029259.1	9203270	9204165	2
RC_3C	NC_029259.1	9203270	9204653	3
RC_2A	NC_029259.1	9203271	9203836	3
RC_2B	NC_029259.1	9203271	9203609	2
RC_2C	NC_029259.1	9203271	9204038	2
RC_3B	NC_029259.1	9203271	9203533	3
RC_3B	NC_029259.1	9203271	9203772	3
RC_3B	NC_029259.1	9203271	9203782	2
RC_1A	NC_029259.1	9203272	9203811	5
RC_2A	NC_029259.1	9203272	9203613	2
RC_2A	NC_029259.1	9203272	9204097	3
RC_2B	NC_029259.1	9203272	9203595	5
RC_3B	NC_029259.1	9203273	9203572	3
RC_3B	NC_029259.1	9203273	9203587	3
RC_3A	NC_029259.1	9203276	9203977	2
RC_3B	NC_029259.1	9203276	9203667	2
RC_2A	NC_029259.1	9203277	9203982	2
RC_3A	NC_029259.1	9203277	9203748	3
RC_3A	NC_029259.1	9203277	9203761	2
RC_3C	NC_029259.1	9203277	9204125	3
RC_2B	NC_029259.1	9203279	9203713	2
RC_2C	NC_029259.1	9203279	9203804	2
RC_2C	NC_029259.1	9203279	9204009	5
RC_3B	NC_029259.1	9203279	9203744	2
RC_3B	NC_029259.1	9203279	9204106	3
RC_3B	NC_029259.1	9203279	9204504	3
RC_2A	NC_029259.1	9203280	9203883	2
RC_2A	NC_029259.1	9203280	9203981	2
RC_2C	NC_029259.1	9203280	9204023	2
RC_3C	NC_029259.1	9203280	9203613	2
RC_3A	NC_029259.1	9203281	9203870	3
RC_3C	NC_029259.1	9203281	9203720	2
RC_3C	NC_029259.1	9203281	9203997	2
RC_2A	NC_029259.1	9203282	9203686	2
RC_3B	NC_029259.1	9203282	9204032	2
RC_2B	NC_029259.1	9203283	9203858	2
RC_2B	NC_029259.1	9203283	9204085	2
RC_1A	NC_029259.1	9203284	9203856	3
RC_2A	NC_029259.1	9203284	9203730	5
RC_2B	NC_029259.1	9203284	9205087	2
RC_2C	NC_029259.1	9203284	9204105	2
RC_3A	NC_029259.1	9203284	9204026	2
RC_2C	NC_029259.1	9203285	9203757	2
RC_3A	NC_029259.1	9203285	9203723	2
RC_2C	NC_029259.1	9203286	9203797	2
RC_1A	NC_029259.1	9203287	9203842	6
RC_3B	NC_029259.1	9203287	9203894	3
RC_3C	NC_029259.1	9203287	9203988	3
RC_2B	NC_029259.1	9203288	9203806	2
RC_3B	NC_029259.1	9203288	9204053	2
RC_2A	NC_029259.1	9203289	9203813	4
RC_2C	NC_029259.1	9203289	9203785	2
RC_3C	NC_029259.1	9203289	9203747	3
RC_3C	NC_029259.1	9203289	9203916	4
RC_2A	NC_029259.1	9203290	9203741	2
RC_2B	NC_029259.1	9203290	9204117	3
RC_2C	NC_029259.1	9203290	9204040	5
RC_3C	NC_029259.1	9203290	9203871	2
RC_1B	NC_029259.1	9203292	9204038	12
RC_2A	NC_029259.1	9203292	9203721	2
RC_2C	NC_029259.1	9203292	9203753	5
RC_2A	NC_029259.1	9203293	9203700	2
RC_3C	NC_029259.1	9203293	9203707	2
RC_1B	NC_029259.1	9203294	9204238	2
RC_2A	NC_029259.1	9203294	9203723	3
RC_2A	NC_029259.1	9203294	9203761	3
RC_2B	NC_029259.1	9203294	9203754	5
RC_3A	NC_029259.1	9203294	9203987	2
RC_2A	NC_029259.1	9203295	9203763	2
RC_3A	NC_029259.1	9203295	9204194	2
RC_2B	NC_029259.1	9203296	9203785	9
RC_2B	NC_029259.1	9203296	9203801	2
RC_3B	NC_029259.1	9203296	9203779	7
RC_1B	NC_029259.1	9203298	9203685	2
RC_2C	NC_029259.1	9203298	9203869	2
RC_2C	NC_029259.1	9203298	9204024	3
RC_3C	NC_029259.1	9203298	9203633	2
RC_2A	NC_029259.1	9203299	9203951	2
RC_3B	NC_029259.1	9203299	9204157	2
RC_3C	NC_029259.1	9203299	9203749	11
RC_2C	NC_029259.1	9203300	9203822	5
RC_3C	NC_029259.1	9203300	9203732	4
RC_2A	NC_029259.1	9203301	9204106	2
RC_1A	NC_029259.1	9203302	9203892	3
RC_2B	NC_029259.1	9203302	9203788	2
RC_3A	NC_029259.1	9203302	9203740	5
RC_3B	NC_029259.1	9203302	9203786	2
RC_3B	NC_029259.1	9203302	9204086	7
RC_2A	NC_029259.1	9203303	9203881	2
RC_2B	NC_029259.1	9203303	9203830	6
RC_2C	NC_029259.1	9203303	9203730	3
RC_3C	NC_029259.1	9203303	9203776	2
RC_2A	NC_029259.1	9203304	9203629	2
RC_2B	NC_029259.1	9203304	9203965	2
RC_2B	NC_029259.1	9203304	9205595	3
RC_3C	NC_029259.1	9203304	9203864	3
RC_2B	NC_029259.1	9203305	9204002	4
RC_2C	NC_029259.1	9203305	9203622	2
RC_2C	NC_029259.1	9203305	9203697	3
RC_3A	NC_029259.1	9203305	9203956	3
RC_3A	NC_029259.1	9203305	9204457	2
RC_2B	NC_029259.1	9203306	9203732	3
RC_3A	NC_029259.1	9203306	9203907	2
RC_1A	NC_029259.1	9203308	9203807	6
RC_3A	NC_029259.1	9203308	9203803	2
RC_3B	NC_029259.1	9203308	9203938	6
RC_3B	NC_029259.1	9203308	9203980	2
RC_2A	NC_029259.1	9203309	9204111	3
RC_2C	NC_029259.1	9203310	9203827	2
RC_2C	NC_029259.1	9203310	9204069	2
RC_2C	NC_029259.1	9203310	9204328	2
RC_3C	NC_029259.1	9203310	9203643	2
RC_3C	NC_029259.1	9203310	9203983	2
RC_2B	NC_029259.1	9203311	9203870	3
RC_3C	NC_029259.1	9203311	9203786	4
RC_3A	NC_029259.1	9203312	9203957	4
RC_3B	NC_029259.1	9203312	9203825	5
RC_2B	NC_029259.1	9203313	9203741	6
RC_2B	NC_029259.1	9203313	9203907	2
RC_2B	NC_029259.1	9203314	9203895	8
RC_3A	NC_029259.1	9203314	9203949	3
RC_3B	NC_029259.1	9203314	9203745	3
RC_3B	NC_029259.1	9203314	9203938	2
RC_3C	NC_029259.1	9203314	9203781	2
RC_2A	NC_029259.1	9203315	9203728	2
RC_2B	NC_029259.1	9203316	9203885	5
RC_2B	NC_029259.1	9203316	9204019	5
RC_2B	NC_029259.1	9203316	9204179	2
RC_2C	NC_029259.1	9203316	9203922	2
RC_2C	NC_029259.1	9203316	9204305	2
RC_2B	NC_029259.1	9203317	9203877	4
RC_3C	NC_029259.1	9203317	9203846	2
RC_3C	NC_029259.1	9203317	9203893	3
RC_2B	NC_029259.1	9203318	9203709	3
RC_2C	NC_029259.1	9203318	9204180	2
RC_3C	NC_029259.1	9203318	9203803	2
RC_1C	NC_029259.1	9203319	9203816	3
RC_3B	NC_029259.1	9203319	9203745	3
RC_3C	NC_029259.1	9203319	9203819	5
RC_2A	NC_029259.1	9203320	9203697	3
RC_2B	NC_029259.1	9203320	9203872	2
RC_3A	NC_029259.1	9203320	9203783	2
RC_3C	NC_029259.1	9203320	9203755	7
RC_3C	NC_029259.1	9203320	9203830	3
RC_1B	NC_029259.1	9203321	9203754	2
RC_3B	NC_029259.1	9203321	9204134	3
RC_3C	NC_029259.1	9203321	9204045	2
RC_2A	NC_029259.1	9203322	9203779	8
RC_3B	NC_029259.1	9203322	9204022	5
RC_1B	NC_029259.1	9203323	9204115	4
RC_2A	NC_029259.1	9203323	9203719	4
RC_2C	NC_029259.1	9203323	9203900	2
RC_2B	NC_029259.1	9203324	9203926	6
RC_2C	NC_029259.1	9203324	9203833	2
RC_3C	NC_029259.1	9203324	9203745	2
RC_2B	NC_029259.1	9203325	9203848	2
RC_3B	NC_029259.1	9203325	9203846	5
RC_3C	NC_029259.1	9203325	9203866	5
RC_1B	NC_029259.1	9203326	9203933	2
RC_2A	NC_029259.1	9203326	9203874	3
RC_2B	NC_029259.1	9203326	9204085	3
RC_2C	NC_029259.1	9203326	9203709	2
RC_3B	NC_029259.1	9203326	9204176	4
RC_2A	NC_029259.1	9203327	9203955	5
RC_2A	NC_029259.1	9203327	9204054	3
RC_3B	NC_029259.1	9203328	9203682	2
RC_3B	NC_029259.1	9203329	9204237	2
RC_3C	NC_029259.1	9203329	9203781	3
RC_3A	NC_029259.1	9203330	9203872	2
RC_3C	NC_029259.1	9203330	9203758	4
RC_3A	NC_029259.1	9203331	9203829	3
RC_3B	NC_029259.1	9203331	9203736	2
RC_2A	NC_029259.1	9203332	9203879	2
RC_2C	NC_029259.1	9203332	9204089	5
RC_3C	NC_029259.1	9203332	9203743	3
RC_1B	NC_029259.1	9203333	9203710	3
RC_2A	NC_029259.1	9203333	9204199	2
RC_2B	NC_029259.1	9203333	9203855	4
RC_3B	NC_029259.1	9203333	9203762	3
RC_3B	NC_029259.1	9203333	9203957	2
RC_2B	NC_029259.1	9203334	9203734	2
RC_3A	NC_029259.1	9203334	9203787	3
RC_3B	NC_029259.1	9203334	9203820	14
RC_3B	NC_029259.1	9203334	9203865	4
RC_3C	NC_029259.1	9203335	9203750	3
RC_2B	NC_029259.1	9203336	9203836	22
RC_3A	NC_029259.1	9203336	9203949	3
RC_3A	NC_029259.1	9203336	9204038	2
RC_3C	NC_029259.1	9203336	9203801	3
RC_2A	NC_029259.1	9203338	9203801	2
RC_2A	NC_029259.1	9203338	9203862	3
RC_2B	NC_029259.1	9203338	9204098	6
RC_3B	NC_029259.1	9203338	9203989	3
RC_3C	NC_029259.1	9203338	9204191	2
RC_2C	NC_029259.1	9203339	9204146	2
RC_3A	NC_029259.1	9203339	9203828	4
RC_2A	NC_029259.1	9203340	9204058	2
RC_2B	NC_029259.1	9203340	9203974	3
RC_3A	NC_029259.1	9203340	9203804	4
RC_3B	NC_029259.1	9203340	9203696	9
RC_3B	NC_029259.1	9203341	9203853	2
RC_3C	NC_029259.1	9203341	9203728	2
RC_3C	NC_029259.1	9203341	9203773	2
RC_3C	NC_029259.1	9203341	9203956	2
RC_2A	NC_029259.1	9203342	9203716	2
RC_2B	NC_029259.1	9203342	9203832	10
RC_3A	NC_029259.1	9203342	9204092	3
RC_2A	NC_029259.1	9203343	9203781	3
RC_3B	NC_029259.1	9203343	9203827	2
RC_3C	NC_029259.1	9203343	9203824	3
RC_2B	NC_029259.1	9203344	9203728	3
RC_3B	NC_029259.1	9203344	9204110	3
RC_3C	NC_029259.1	9203344	9203822	2
RC_1A	NC_029259.1	9203345	9203992	2
RC_2A	NC_029259.1	9203345	9204220	2
RC_3C	NC_029259.1	9203345	9203807	2
RC_3C	NC_029259.1	9203345	9203808	4
RC_3C	NC_029259.1	9203345	9203823	2
RC_2A	NC_029259.1	9203346	9203770	2
RC_2B	NC_029259.1	9203346	9204092	2
RC_3A	NC_029259.1	9203346	9203801	5
RC_3A	NC_029259.1	9203346	9203850	2
RC_3B	NC_029259.1	9203346	9203757	2
RC_3C	NC_029259.1	9203346	9203982	3
RC_2B	NC_029259.1	9203347	9204054	3
RC_2A	NC_029259.1	9203348	9203875	2
RC_3A	NC_029259.1	9203348	9203861	2
RC_3C	NC_029259.1	9203348	9203668	3
RC_3C	NC_029259.1	9203348	9203711	3
RC_1A	NC_029259.1	9203349	9204030	4
RC_2A	NC_029259.1	9203349	9203896	2
RC_3A	NC_029259.1	9203349	9203733	4
RC_3B	NC_029259.1	9203349	9203759	5
RC_3C	NC_029259.1	9203349	9203880	5
RC_1B	NC_029259.1	9203350	9203883	2
RC_2A	NC_029259.1	9203350	9204105	2
RC_2B	NC_029259.1	9203350	9203883	3
RC_3C	NC_029259.1	9203350	9203864	4
RC_2A	NC_029259.1	9203351	9203836	2
RC_2B	NC_029259.1	9203351	9203864	2
RC_3A	NC_029259.1	9203351	9203798	2
RC_2B	NC_029259.1	9203352	9203697	3
RC_2C	NC_029259.1	9203352	9203819	2
RC_2C	NC_029259.1	9203352	9203884	2
RC_2C	NC_029259.1	9203352	9204078	2
RC_3A	NC_029259.1	9203352	9203816	4
RC_3C	NC_029259.1	9203352	9203902	6
RC_3C	NC_029259.1	9203352	9203946	2
RC_2A	NC_029259.1	9203353	9203719	3
RC_2B	NC_029259.1	9203353	9203988	2
RC_3A	NC_029259.1	9203353	9203965	3
RC_3B	NC_029259.1	9203353	9203794	2
RC_3B	NC_029259.1	9203353	9203803	8
RC_3B	NC_029259.1	9203353	9204133	2
RC_3C	NC_029259.1	9203353	9203729	2
RC_2A	NC_029259.1	9203354	9203701	12
RC_2A	NC_029259.1	9203354	9203704	11
RC_2B	NC_029259.1	9203354	9203697	6
RC_3A	NC_029259.1	9203354	9203873	2
RC_3C	NC_029259.1	9203354	9203719	3
RC_3C	NC_029259.1	9203354	9203856	3
RC_3C	NC_029259.1	9203354	9203929	2
RC_2A	NC_029259.1	9203355	9203800	2
RC_2A	NC_029259.1	9203355	9204049	2
RC_2C	NC_029259.1	9203356	9203779	3
RC_3C	NC_029259.1	9203356	9203842	3
RC_2A	NC_029259.1	9203357	9203748	2
RC_2B	NC_029259.1	9203357	9203842	2
RC_2B	NC_029259.1	9203357	9204152	3
RC_2C	NC_029259.1	9203357	9204052	2
RC_3A	NC_029259.1	9203357	9204091	2
RC_3A	NC_029259.1	9203358	9204280	2
RC_3C	NC_029259.1	9203358	9203863	3
RC_3C	NC_029259.1	9203359	9203894	2
RC_1A	NC_029259.1	9203360	9203828	3
RC_1B	NC_029259.1	9203360	9203799	3
RC_2A	NC_029259.1	9203360	9203795	4
RC_2B	NC_029259.1	9203361	9203848	7
RC_2C	NC_029259.1	9203361	9203746	2
RC_2C	NC_029259.1	9203361	9203765	3
RC_3A	NC_029259.1	9203361	9204097	2
RC_3A	NC_029259.1	9203362	9203735	6
RC_3B	NC_029259.1	9203362	9203993	2
RC_2C	NC_029259.1	9203363	9203726	3
RC_2C	NC_029259.1	9203363	9203865	2
RC_3A	NC_029259.1	9203363	9203827	4
RC_2A	NC_029259.1	9203364	9203691	2
RC_2A	NC_029259.1	9203364	9203766	8
RC_2A	NC_029259.1	9203364	9203782	2
RC_2B	NC_029259.1	9203364	9203782	4
RC_3A	NC_029259.1	9203364	9203804	3
RC_1A	NC_029259.1	9203365	9204815	2
RC_3B	NC_029259.1	9203365	9203707	5
RC_3C	NC_029259.1	9203365	9203760	2
RC_3C	NC_029259.1	9203366	9203855	4
RC_2A	NC_029259.1	9203367	9203712	10
RC_2B	NC_029259.1	9203367	9203804	2
RC_3C	NC_029259.1	9203367	9203903	2
RC_2B	NC_029259.1	9203368	9203792	2
RC_2B	NC_029259.1	9203368	9203855	5
RC_2B	NC_029259.1	9203368	9203937	3
RC_3C	NC_029259.1	9203368	9203711	4
RC_3C	NC_029259.1	9203368	9203808	2
RC_2B	NC_029259.1	9203369	9203802	2
RC_2B	NC_029259.1	9203369	9203872	2
RC_2C	NC_029259.1	9203369	9203862	5
RC_3C	NC_029259.1	9203369	9203798	2
RC_1B	NC_029259.1	9203370	9204336	2
RC_2B	NC_029259.1	9203370	9203977	2
RC_3A	NC_029259.1	9203370	9203716	2
RC_3B	NC_029259.1	9203370	9203772	4
RC_3C	NC_029259.1	9203370	9203735	10
RC_2A	NC_029259.1	9203371	9203796	3
RC_2B	NC_029259.1	9203371	9204059	5
RC_3A	NC_029259.1	9203371	9203885	2
RC_3C	NC_029259.1	9203371	9203734	3
RC_2B	NC_029259.1	9203372	9203808	3
RC_2C	NC_029259.1	9203372	9203839	3
RC_3B	NC_029259.1	9203372	9204020	2
RC_3C	NC_029259.1	9203372	9203736	2
RC_3C	NC_029259.1	9203372	9203794	3
RC_2B	NC_029259.1	9203373	9203786	8
RC_2B	NC_029259.1	9203373	9203806	9
RC_3A	NC_029259.1	9203373	9204115	2
RC_3B	NC_029259.1	9203373	9203908	2
RC_1A	NC_029259.1	9203374	9203854	2
RC_2A	NC_029259.1	9203374	9203781	10
RC_3C	NC_029259.1	9203374	9203890	2
RC_2A	NC_029259.1	9203375	9203740	15
RC_2A	NC_029259.1	9203375	9203783	4
RC_2B	NC_029259.1	9203375	9203745	3
RC_2B	NC_029259.1	9203375	9203761	7
RC_2A	NC_029259.1	9203376	9203953	6
RC_2B	NC_029259.1	9203376	9203708	8
RC_3A	NC_029259.1	9203376	9203767	2
RC_3B	NC_029259.1	9203376	9203897	2
RC_3C	NC_029259.1	9203376	9203985	2
RC_1A	NC_029259.1	9203377	9203951	9
RC_2C	NC_029259.1	9203377	9203901	2
RC_2C	NC_029259.1	9203377	9204226	2
RC_3A	NC_029259.1	9203377	9204611	2
RC_2B	NC_029259.1	9203378	9204063	4
RC_3B	NC_029259.1	9203378	9204102	2
RC_3B	NC_029259.1	9203378	9204142	2
RC_3C	NC_029259.1	9203378	9203918	4
RC_1A	NC_029259.1	9203379	9203739	15
RC_2A	NC_029259.1	9203379	9203739	7
RC_3A	NC_029259.1	9203380	9203910	2
RC_3A	NC_029259.1	9203380	9204020	2
RC_3C	NC_029259.1	9203380	9203755	4
RC_3C	NC_029259.1	9203380	9203826	2
RC_2A	NC_029259.1	9203381	9203847	3
RC_2B	NC_029259.1	9203381	9204039	5
RC_2C	NC_029259.1	9203381	9204021	3
RC_3A	NC_029259.1	9203381	9203959	2
RC_3A	NC_029259.1	9203381	9204021	2
RC_3A	NC_029259.1	9203381	9204225	2
RC_3B	NC_029259.1	9203381	9204123	4
RC_3A	NC_029259.1	9203382	9203811	3
RC_2A	NC_029259.1	9203383	9203975	2
RC_2C	NC_029259.1	9203383	9204013	2
RC_3B	NC_029259.1	9203383	9204190	3
RC_3C	NC_029259.1	9203383	9203775	2
RC_3A	NC_029259.1	9203384	9203819	3
RC_2A	NC_029259.1	9203385	9203959	2
RC_2B	NC_029259.1	9203385	9204561	2
RC_2C	NC_029259.1	9203385	9203708	3
RC_2C	NC_029259.1	9203385	9204034	2
RC_3A	NC_029259.1	9203385	9203959	2
RC_3B	NC_029259.1	9203385	9203713	2
RC_3B	NC_029259.1	9203385	9204180	2
RC_3B	NC_029259.1	9203386	9203865	3
RC_3B	NC_029259.1	9203386	9203866	2
RC_3B	NC_029259.1	9203387	9204023	2
RC_3C	NC_029259.1	9203387	9203782	4
RC_3C	NC_029259.1	9203387	9203913	2
RC_2B	NC_029259.1	9203388	9204867	2
RC_3A	NC_029259.1	9203388	9203937	3
RC_3C	NC_029259.1	9203388	9203815	3
RC_3C	NC_029259.1	9203388	9203882	2
RC_1A	NC_029259.1	9203389	9203711	3
RC_2A	NC_029259.1	9203389	9203725	2
RC_2B	NC_029259.1	9203389	9203987	2
RC_3C	NC_029259.1	9203389	9203863	7
RC_2B	NC_029259.1	9203390	9203730	2
RC_2B	NC_029259.1	9203390	9203795	6
RC_2B	NC_029259.1	9203390	9204007	2
RC_3B	NC_029259.1	9203390	9203994	2
RC_3B	NC_029259.1	9203390	9204132	2
RC_2A	NC_029259.1	9203391	9203776	3
RC_2B	NC_029259.1	9203391	9203755	2
RC_2B	NC_029259.1	9203391	9204041	4
RC_3B	NC_029259.1	9203391	9204943	2
RC_1C	NC_029259.1	9203392	9204764	2
RC_2A	NC_029259.1	9203392	9203716	2
RC_2A	NC_029259.1	9203392	9203860	5
RC_2A	NC_029259.1	9203392	9203883	3
RC_2C	NC_029259.1	9203392	9203711	3
RC_1C	NC_029259.1	9203393	9203829	2
RC_2B	NC_029259.1	9203393	9203803	3
RC_3A	NC_029259.1	9203393	9203884	2
RC_3A	NC_029259.1	9203393	9204137	3
RC_3A	NC_029259.1	9203393	9204166	2
RC_2C	NC_029259.1	9203394	9203935	2
RC_2C	NC_029259.1	9203394	9204042	4
RC_3A	NC_029259.1	9203394	9203752	4
RC_3C	NC_029259.1	9203394	9203768	4
RC_2B	NC_029259.1	9203395	9203794	22
RC_3B	NC_029259.1	9203395	9203994	2
RC_3C	NC_029259.1	9203395	9203752	2
RC_3C	NC_029259.1	9203395	9203800	9
RC_2A	NC_029259.1	9203396	9203803	12
RC_2B	NC_029259.1	9203396	9203831	3
RC_3B	NC_029259.1	9203396	9204010	3
RC_3C	NC_029259.1	9203396	9203725	14
RC_2A	NC_029259.1	9203397	9203802	5
RC_2A	NC_029259.1	9203397	9203839	2
RC_3C	NC_029259.1	9203397	9203911	2
RC_3C	NC_029259.1	9203397	9204023	2
RC_1A	NC_029259.1	9203398	9203780	3
RC_1A	NC_029259.1	9203398	9203895	2
RC_2A	NC_029259.1	9203398	9203945	4
RC_2B	NC_029259.1	9203398	9203732	7
RC_2B	NC_029259.1	9203398	9203786	6
RC_2B	NC_029259.1	9203398	9203885	2
RC_2B	NC_029259.1	9203398	9204006	2
RC_3A	NC_029259.1	9203398	9203858	2
RC_3A	NC_029259.1	9203398	9203955	2
RC_3B	NC_029259.1	9203398	9204778	2
RC_2A	NC_029259.1	9203399	9203823	6
RC_2A	NC_029259.1	9203399	9203830	2
RC_2A	NC_029259.1	9203399	9203899	3
RC_3B	NC_029259.1	9203399	9204005	3
RC_3C	NC_029259.1	9203399	9203695	6
RC_3C	NC_029259.1	9203399	9203739	7
RC_3C	NC_029259.1	9203399	9203945	2
RC_2A	NC_029259.1	9203400	9203692	3
RC_2A	NC_029259.1	9203400	9203747	9
RC_2C	NC_029259.1	9203400	9204103	2
RC_3A	NC_029259.1	9203400	9204163	2
RC_3B	NC_029259.1	9203400	9203697	17
RC_3B	NC_029259.1	9203400	9203860	2
RC_2B	NC_029259.1	9203401	9204096	8
RC_3B	NC_029259.1	9203401	9204038	2
RC_3C	NC_029259.1	9203401	9203696	12
RC_3C	NC_029259.1	9203401	9203838	2
RC_2B	NC_029259.1	9203402	9203776	2
RC_2B	NC_029259.1	9203402	9203851	2
RC_2B	NC_029259.1	9203402	9204013	2
RC_3C	NC_029259.1	9203402	9203751	3
RC_2B	NC_029259.1	9203403	9203697	4
RC_2B	NC_029259.1	9203403	9203967	4
RC_2C	NC_029259.1	9203403	9203799	5
RC_2C	NC_029259.1	9203403	9204155	2
RC_3A	NC_029259.1	9203403	9204382	2
RC_3B	NC_029259.1	9203403	9203871	4
RC_3C	NC_029259.1	9203403	9203766	3
RC_3B	NC_029259.1	9203404	9204075	2
RC_3C	NC_029259.1	9203404	9203775	2
RC_2A	NC_029259.1	9203405	9203697	4
RC_2C	NC_029259.1	9203405	9203892	6
RC_3A	NC_029259.1	9203405	9203908	3
RC_3C	NC_029259.1	9203405	9203801	3
RC_1B	NC_029259.1	9203406	9204360	2
RC_2B	NC_029259.1	9203406	9204130	2
RC_3C	NC_029259.1	9203406	9203773	11
RC_3A	NC_029259.1	9203407	9204022	4
RC_3C	NC_029259.1	9203407	9203699	10
RC_2B	NC_029259.1	9203408	9203827	2
RC_2B	NC_029259.1	9203408	9204509	2
RC_2C	NC_029259.1	9203408	9203805	2
RC_3B	NC_029259.1	9203408	9203815	20
RC_3C	NC_029259.1	9203408	9203810	9
RC_1C	NC_029259.1	9203409	9203721	5
RC_2A	NC_029259.1	9203409	9203819	11
RC_2B	NC_029259.1	9203409	9203712	13
RC_3A	NC_029259.1	9203409	9203802	2
RC_3A	NC_029259.1	9203409	9203895	2
RC_3C	NC_029259.1	9203409	9203864	2
RC_3C	NC_029259.1	9203410	9203832	10
RC_2A	NC_029259.1	9203411	9203784	3
RC_2B	NC_029259.1	9203411	9204049	2
RC_3A	NC_029259.1	9203411	9203983	2
RC_3B	NC_029259.1	9203411	9204046	2
RC_3C	NC_029259.1	9203411	9203696	2
RC_3C	NC_029259.1	9203411	9203956	8
RC_3C	NC_029259.1	9203412	9203797	3
RC_2A	NC_029259.1	9203413	9203768	2
RC_2A	NC_029259.1	9203413	9203891	3
RC_2B	NC_029259.1	9203413	9204080	3
RC_3B	NC_029259.1	9203413	9203751	2
RC_2B	NC_029259.1	9203414	9203703	6
RC_2B	NC_029259.1	9203414	9203770	4
RC_2B	NC_029259.1	9203414	9203858	2
RC_2B	NC_029259.1	9203414	9204015	2
RC_3B	NC_029259.1	9203414	9203778	2
RC_3B	NC_029259.1	9203414	9203819	2
RC_3C	NC_029259.1	9203414	9203745	3
RC_3C	NC_029259.1	9203414	9203803	9
RC_3C	NC_029259.1	9203414	9203821	9
RC_2A	NC_029259.1	9203415	9204081	2
RC_3B	NC_029259.1	9203415	9203778	2
RC_3C	NC_029259.1	9203415	9203802	4
RC_3C	NC_029259.1	9203415	9203867	2
RC_2B	NC_029259.1	9203416	9203809	8
RC_2B	NC_029259.1	9203416	9203891	4
RC_2B	NC_029259.1	9203416	9204162	2
RC_2C	NC_029259.1	9203416	9203806	4
RC_2C	NC_029259.1	9203416	9204108	5
RC_3C	NC_029259.1	9203416	9203759	2
RC_2A	NC_029259.1	9203417	9203792	10
RC_2B	NC_029259.1	9203417	9204023	3
RC_3A	NC_029259.1	9203417	9203974	2
RC_3A	NC_029259.1	9203417	9204097	7
RC_1A	NC_029259.1	9203418	9204090	5
RC_2A	NC_029259.1	9203418	9203794	2
RC_2B	NC_029259.1	9203418	9203781	10
RC_2B	NC_029259.1	9203418	9204005	6
RC_2B	NC_029259.1	9203418	9204146	2
RC_2B	NC_029259.1	9203418	9204185	2
RC_2C	NC_029259.1	9203418	9204016	2
RC_3C	NC_029259.1	9203418	9203878	6
RC_3C	NC_029259.1	9203418	9204099	2
RC_3A	NC_029259.1	9203419	9203857	2
RC_3A	NC_029259.1	9203419	9204073	3
RC_3B	NC_029259.1	9203419	9203752	3
RC_3C	NC_029259.1	9203419	9203834	6
RC_3C	NC_029259.1	9203419	9203966	5
RC_3A	NC_029259.1	9203420	9203821	3
RC_3C	NC_029259.1	9203420	9203832	3
RC_2C	NC_029259.1	9203421	9203760	2
RC_3B	NC_029259.1	9203421	9203881	2
RC_3C	NC_029259.1	9203421	9203724	4
RC_3C	NC_029259.1	9203421	9203863	4
RC_2A	NC_029259.1	9203422	9204038	3
RC_2B	NC_029259.1	9203422	9203690	3
RC_2B	NC_029259.1	9203422	9203822	14
RC_3B	NC_029259.1	9203422	9203785	2
RC_2B	NC_029259.1	9203423	9203883	2
RC_2C	NC_029259.1	9203423	9204097	6
RC_3B	NC_029259.1	9203423	9204157	3
RC_3B	NC_029259.1	9203423	9204326	4
RC_3C	NC_029259.1	9203423	9203777	2
RC_2A	NC_029259.1	9203424	9203754	4
RC_2B	NC_029259.1	9203424	9203953	2
RC_2B	NC_029259.1	9203424	9204012	3
RC_3A	NC_029259.1	9203424	9204051	2
RC_3A	NC_029259.1	9203424	9204081	2
RC_3C	NC_029259.1	9203424	9203842	3
RC_2B	NC_029259.1	9203425	9204186	3
RC_2C	NC_029259.1	9203425	9203710	3
RC_3A	NC_029259.1	9203425	9204054	2
RC_3B	NC_029259.1	9203425	9203830	2
RC_3B	NC_029259.1	9203425	9203874	5
RC_3C	NC_029259.1	9203425	9204099	3
RC_2A	NC_029259.1	9203426	9203794	2
RC_2A	NC_029259.1	9203426	9203996	2
RC_2C	NC_029259.1	9203426	9204009	5
RC_3C	NC_029259.1	9203426	9203805	15
RC_3C	NC_029259.1	9203426	9203841	10
RC_1A	NC_029259.1	9203427	9203898	5
RC_2A	NC_029259.1	9203427	9203719	2
RC_2B	NC_029259.1	9203427	9203732	20
RC_2B	NC_029259.1	9203427	9203749	4
RC_2C	NC_029259.1	9203427	9204140	2
RC_3A	NC_029259.1	9203427	9203955	2
RC_3B	NC_029259.1	9203427	9203825	11
RC_3C	NC_029259.1	9203427	9203728	4
RC_3C	NC_029259.1	9203427	9203732	21
RC_2B	NC_029259.1	9203428	9203830	5
RC_2B	NC_029259.1	9203428	9203945	14
RC_2B	NC_029259.1	9203428	9204070	2
RC_2C	NC_029259.1	9203428	9203732	5
RC_2C	NC_029259.1	9203428	9203745	2
RC_3A	NC_029259.1	9203428	9204193	2
RC_3C	NC_029259.1	9203428	9203696	28
RC_2B	NC_029259.1	9203429	9203809	2
RC_2B	NC_029259.1	9203429	9203873	6
RC_2C	NC_029259.1	9203429	9203767	4
RC_3C	NC_029259.1	9203429	9203728	4
RC_1B	NC_029259.1	9203430	9203791	2
RC_2A	NC_029259.1	9203430	9203706	13
RC_2A	NC_029259.1	9203430	9203753	6
RC_2B	NC_029259.1	9203430	9203813	14
RC_3A	NC_029259.1	9203430	9204603	3
RC_3B	NC_029259.1	9203430	9203753	5
RC_2C	NC_029259.1	9203431	9204918	2
RC_3B	NC_029259.1	9203431	9203756	4
RC_3B	NC_029259.1	9203431	9203794	4
RC_3C	NC_029259.1	9203431	9203751	6
RC_3C	NC_029259.1	9203431	9203828	4
RC_3C	NC_029259.1	9203431	9204025	4
RC_2A	NC_029259.1	9203432	9203930	3
RC_2B	NC_029259.1	9203432	9203791	8
RC_2C	NC_029259.1	9203432	9204014	2
RC_2C	NC_029259.1	9203432	9204166	2
RC_3A	NC_029259.1	9203432	9204333	2
RC_3B	NC_029259.1	9203432	9204073	3
RC_3C	NC_029259.1	9203432	9203776	2
RC_3C	NC_029259.1	9203432	9203779	5
RC_3C	NC_029259.1	9203432	9204018	2
RC_2B	NC_029259.1	9203433	9203784	3
RC_2B	NC_029259.1	9203433	9203815	23
RC_2B	NC_029259.1	9203433	9203850	7
RC_2B	NC_029259.1	9203433	9204004	3
RC_2C	NC_029259.1	9203433	9203850	7
RC_3C	NC_029259.1	9203433	9203810	5
RC_3C	NC_029259.1	9203433	9203851	5
RC_3C	NC_029259.1	9203433	9203970	2
RC_2A	NC_029259.1	9203434	9203801	16
RC_2A	NC_029259.1	9203434	9203959	2
RC_2B	NC_029259.1	9203434	9203831	11
RC_2B	NC_029259.1	9203434	9203845	6
RC_2B	NC_029259.1	9203434	9204012	5
RC_3A	NC_029259.1	9203434	9203958	5
RC_3B	NC_029259.1	9203434	9204013	4
RC_3B	NC_029259.1	9203434	9204028	2
RC_1B	NC_029259.1	9203435	9203754	7
RC_2A	NC_029259.1	9203435	9203752	14
RC_2B	NC_029259.1	9203435	9203899	4
RC_2B	NC_029259.1	9203435	9203991	6
RC_2C	NC_029259.1	9203435	9204060	2
RC_3C	NC_029259.1	9203435	9203747	15
RC_2C	NC_029259.1	9203436	9203902	4
RC_3B	NC_029259.1	9203436	9204028	9
RC_3B	NC_029259.1	9203436	9204165	2
RC_3C	NC_029259.1	9203436	9203852	5
RC_2A	NC_029259.1	9203437	9204026	7
RC_2B	NC_029259.1	9203437	9203793	4
RC_2B	NC_029259.1	9203437	9204924	4
RC_2C	NC_029259.1	9203437	9203737	2
RC_3A	NC_029259.1	9203437	9203975	2
RC_3A	NC_029259.1	9203437	9204119	4
RC_3A	NC_029259.1	9203437	9204162	2
RC_3B	NC_029259.1	9203437	9203946	3
RC_3C	NC_029259.1	9203437	9203711	7
RC_3C	NC_029259.1	9203437	9203751	4
RC_3C	NC_029259.1	9203437	9203889	6
RC_1B	NC_029259.1	9203438	9203947	26
RC_1B	NC_029259.1	9203438	9204459	2
RC_2A	NC_029259.1	9203438	9203762	9
RC_2A	NC_029259.1	9203438	9203967	3
RC_2B	NC_029259.1	9203438	9203971	2
RC_2B	NC_029259.1	9203438	9204097	5
RC_2B	NC_029259.1	9203438	9204715	5
RC_2C	NC_029259.1	9203438	9203710	3
RC_3A	NC_029259.1	9203438	9204068	4
RC_3B	NC_029259.1	9203438	9203786	5
RC_3B	NC_029259.1	9203438	9203829	2
RC_3B	NC_029259.1	9203438	9203915	4
RC_3B	NC_029259.1	9203438	9204062	2
RC_3C	NC_029259.1	9203438	9203867	2
RC_3C	NC_029259.1	9203438	9203983	4
RC_2B	NC_029259.1	9203439	9203887	5
RC_2B	NC_029259.1	9203439	9204010	2
RC_2B	NC_029259.1	9203439	9204073	2
RC_2C	NC_029259.1	9203439	9203896	3
RC_3C	NC_029259.1	9203439	9203848	2
RC_3C	NC_029259.1	9203439	9203954	7
RC_2A	NC_029259.1	9203440	9203857	2
RC_2A	NC_029259.1	9203440	9204031	7
RC_2B	NC_029259.1	9203440	9203787	2
RC_2C	NC_029259.1	9203440	9203945	2
RC_3B	NC_029259.1	9203440	9203996	2
RC_3C	NC_029259.1	9203440	9203719	2
RC_3C	NC_029259.1	9203440	9203723	13
RC_3C	NC_029259.1	9203440	9203847	3
RC_2B	NC_029259.1	9203441	9203716	8
RC_2B	NC_029259.1	9203441	9204084	3
RC_2B	NC_029259.1	9203441	9204115	3
RC_3A	NC_029259.1	9203441	9204024	3
RC_3B	NC_029259.1	9203441	9203725	6
RC_3B	NC_029259.1	9203441	9203781	5
RC_3B	NC_029259.1	9203441	9203986	3
RC_3B	NC_029259.1	9203441	9204183	4
RC_2B	NC_029259.1	9203442	9203780	5
RC_2B	NC_029259.1	9203442	9203969	3
RC_1A	NC_029259.1	9203443	9203722	2
RC_1B	NC_029259.1	9203443	9204000	8
RC_2B	NC_029259.1	9203443	9203767	6
RC_2C	NC_029259.1	9203443	9203792	2
RC_2C	NC_029259.1	9203443	9203841	3
RC_3B	NC_029259.1	9203443	9204019	3
RC_2A	NC_029259.1	9203444	9203762	4
RC_2C	NC_029259.1	9203444	9204146	2
RC_3A	NC_029259.1	9203444	9204033	2
RC_3A	NC_029259.1	9203444	9204066	4
RC_3B	NC_029259.1	9203444	9203755	2
RC_3C	NC_029259.1	9203444	9203739	8
RC_3C	NC_029259.1	9203444	9203798	2
RC_3C	NC_029259.1	9203444	9203845	5
RC_3C	NC_029259.1	9203444	9203924	2
RC_2A	NC_029259.1	9203445	9203817	6
RC_3C	NC_029259.1	9203445	9203711	2
RC_3C	NC_029259.1	9203445	9204002	2
RC_2A	NC_029259.1	9203446	9204014	2
RC_2B	NC_029259.1	9203446	9203988	5
RC_3A	NC_029259.1	9203446	9203988	3
RC_3A	NC_029259.1	9203446	9204227	3
RC_3C	NC_029259.1	9203446	9203763	4
RC_3C	NC_029259.1	9203446	9203824	3
RC_2B	NC_029259.1	9203447	9203675	2
RC_2B	NC_029259.1	9203447	9203717	6
RC_2B	NC_029259.1	9203447	9203728	3
RC_3B	NC_029259.1	9203447	9203893	2
RC_3C	NC_029259.1	9203447	9203796	3
RC_3C	NC_029259.1	9203447	9203850	2
RC_2A	NC_029259.1	9203448	9203804	3
RC_2C	NC_029259.1	9203448	9203929	5
RC_3A	NC_029259.1	9203448	9203754	3
RC_3A	NC_029259.1	9203448	9203772	3
RC_3B	NC_029259.1	9203448	9203754	2
RC_3B	NC_029259.1	9203448	9204087	2
RC_3B	NC_029259.1	9203448	9204195	3
RC_3B	NC_029259.1	9203448	9204765	2
RC_3C	NC_029259.1	9203448	9203959	3
RC_2A	NC_029259.1	9203449	9203799	10
RC_2A	NC_029259.1	9203449	9203823	2
RC_2A	NC_029259.1	9203449	9204028	4
RC_2B	NC_029259.1	9203449	9203716	2
RC_2C	NC_029259.1	9203449	9203806	2
RC_3B	NC_029259.1	9203449	9203723	20
RC_3B	NC_029259.1	9203449	9203760	3
RC_3B	NC_029259.1	9203449	9203988	2
RC_3C	NC_029259.1	9203449	9203742	3
RC_3C	NC_029259.1	9203449	9203789	3
RC_3C	NC_029259.1	9203449	9203809	5
RC_3C	NC_029259.1	9203449	9204007	2
RC_1B	NC_029259.1	9203450	9204110	4
RC_2B	NC_029259.1	9203450	9203804	2
RC_3A	NC_029259.1	9203450	9203822	5
RC_3C	NC_029259.1	9203450	9203925	3
RC_1B	NC_029259.1	9203451	9203788	6
RC_2A	NC_029259.1	9203451	9203810	4
RC_2B	NC_029259.1	9203451	9204017	2
RC_2C	NC_029259.1	9203451	9203743	7
RC_2C	NC_029259.1	9203451	9203794	3
RC_2C	NC_029259.1	9203451	9203981	2
RC_3B	NC_029259.1	9203451	9204087	6
RC_3B	NC_029259.1	9203451	9204365	2
RC_3C	NC_029259.1	9203451	9203959	2
RC_3C	NC_029259.1	9203451	9204023	2
RC_1B	NC_029259.1	9203452	9203726	17
RC_2B	NC_029259.1	9203452	9204050	4
RC_3B	NC_029259.1	9203452	9203711	27
RC_3B	NC_029259.1	9203452	9203853	2
RC_3C	NC_029259.1	9203452	9203728	2
RC_3A	NC_029259.1	9203453	9204048	6
RC_3B	NC_029259.1	9203453	9203787	2
RC_3B	NC_029259.1	9203453	9204141	4
RC_3C	NC_029259.1	9203453	9203763	6
RC_3C	NC_029259.1	9203453	9203764	10
RC_3C	NC_029259.1	9203453	9203796	5
RC_1A	NC_029259.1	9203454	9203761	36
RC_1A	NC_029259.1	9203454	9203974	9
RC_1A	NC_029259.1	9203454	9204296	2
RC_2A	NC_029259.1	9203454	9203732	33
RC_2A	NC_029259.1	9203454	9203779	2
RC_2A	NC_029259.1	9203454	9204178	2
RC_2B	NC_029259.1	9203454	9203987	2
RC_3C	NC_029259.1	9203454	9203737	4
RC_3C	NC_029259.1	9203454	9203767	9
RC_3C	NC_029259.1	9203454	9203858	3
RC_3C	NC_029259.1	9203454	9204024	2
RC_1B	NC_029259.1	9203455	9203771	5
RC_2A	NC_029259.1	9203455	9203770	5
RC_2B	NC_029259.1	9203455	9203767	5
RC_3B	NC_029259.1	9203455	9204586	2
RC_3C	NC_029259.1	9203455	9203744	17
RC_3C	NC_029259.1	9203455	9203784	11
RC_1A	NC_029259.1	9203456	9203823	5
RC_1B	NC_029259.1	9203456	9204067	4
RC_2A	NC_029259.1	9203456	9203736	9
RC_2A	NC_029259.1	9203456	9203745	33
RC_2B	NC_029259.1	9203456	9203955	16
RC_3A	NC_029259.1	9203456	9203748	12
RC_3B	NC_029259.1	9203456	9203829	4
RC_3B	NC_029259.1	9203456	9204151	2
RC_2B	NC_029259.1	9203457	9203826	5
RC_3A	NC_029259.1	9203457	9204098	4
RC_3B	NC_029259.1	9203457	9204005	2
RC_3C	NC_029259.1	9203457	9203794	3
RC_3C	NC_029259.1	9203457	9203805	5
RC_2C	NC_029259.1	9203458	9204093	3
RC_3A	NC_029259.1	9203458	9203948	5
RC_3B	NC_029259.1	9203458	9203712	7
RC_3B	NC_029259.1	9203458	9203834	5
RC_3C	NC_029259.1	9203458	9203723	32
RC_3C	NC_029259.1	9203458	9204011	2
RC_3C	NC_029259.1	9203458	9204089	6
RC_2A	NC_029259.1	9203459	9203764	2
RC_2C	NC_029259.1	9203459	9203775	26
RC_3A	NC_029259.1	9203459	9203896	5
RC_3A	NC_029259.1	9203459	9203938	3
RC_3A	NC_029259.1	9203459	9204028	2
RC_3A	NC_029259.1	9203459	9204235	2
RC_3C	NC_029259.1	9203459	9203691	9
RC_2A	NC_029259.1	9203460	9203784	2
RC_2B	NC_029259.1	9203460	9203816	6
RC_2B	NC_029259.1	9203460	9203952	2
RC_2B	NC_029259.1	9203460	9204035	3
RC_2C	NC_029259.1	9203460	9203789	4
RC_3A	NC_029259.1	9203460	9203765	4
RC_3B	NC_029259.1	9203460	9203780	2
RC_3C	NC_029259.1	9203460	9203695	3
RC_3C	NC_029259.1	9203460	9203922	3
RC_2B	NC_029259.1	9203461	9203897	3
RC_2B	NC_029259.1	9203461	9204013	3
RC_3B	NC_029259.1	9203461	9203774	4
RC_3B	NC_029259.1	9203461	9203786	12
RC_3C	NC_029259.1	9203461	9203812	2
RC_2A	NC_029259.1	9203462	9203766	4
RC_2A	NC_029259.1	9203462	9203776	2
RC_2B	NC_029259.1	9203462	9203886	9
RC_3B	NC_029259.1	9203462	9203756	4
RC_3B	NC_029259.1	9203462	9204117	2
RC_2A	NC_029259.1	9203463	9203811	2
RC_2A	NC_029259.1	9203463	9203925	3
RC_2A	NC_029259.1	9203463	9204091	3
RC_2B	NC_029259.1	9203463	9203762	5
RC_2B	NC_029259.1	9203463	9203767	2
RC_3B	NC_029259.1	9203463	9203710	11
RC_3B	NC_029259.1	9203463	9203943	3
RC_3C	NC_029259.1	9203463	9203721	4
RC_1B	NC_029259.1	9203464	9203749	11
RC_2B	NC_029259.1	9203464	9203752	4
RC_2B	NC_029259.1	9203464	9204177	2
RC_3A	NC_029259.1	9203464	9203769	15
RC_3B	NC_029259.1	9203464	9203800	5
RC_3C	NC_029259.1	9203464	9203831	2
RC_2A	NC_029259.1	9203465	9203765	16
RC_2A	NC_029259.1	9203465	9203796	3
RC_2A	NC_029259.1	9203465	9203848	7
RC_2B	NC_029259.1	9203465	9203796	2
RC_2B	NC_029259.1	9203465	9203914	2
RC_2C	NC_029259.1	9203465	9204029	2
RC_3A	NC_029259.1	9203465	9203764	12
RC_3B	NC_029259.1	9203465	9203959	2
RC_3B	NC_029259.1	9203465	9203994	2
RC_3C	NC_029259.1	9203465	9203973	2
RC_2A	NC_029259.1	9203466	9203861	5
RC_3A	NC_029259.1	9203466	9204477	2
RC_3C	NC_029259.1	9203466	9203714	2
RC_3C	NC_029259.1	9203466	9203741	13
RC_3C	NC_029259.1	9203466	9203746	16
RC_3C	NC_029259.1	9203466	9203751	14
RC_3C	NC_029259.1	9203466	9203959	2
RC_2A	NC_029259.1	9203467	9203764	8
RC_3A	NC_029259.1	9203467	9203934	2
RC_3B	NC_029259.1	9203467	9204164	3
RC_3C	NC_029259.1	9203467	9203732	6
RC_3C	NC_029259.1	9203467	9203774	5
RC_3C	NC_029259.1	9203467	9203854	3
RC_2A	NC_029259.1	9203468	9203959	3
RC_2B	NC_029259.1	9203468	9204195	2
RC_2C	NC_029259.1	9203468	9203948	2
RC_3B	NC_029259.1	9203468	9203986	2
RC_3C	NC_029259.1	9203468	9203939	2
RC_2A	NC_029259.1	9203469	9203958	2
RC_2B	NC_029259.1	9203469	9203776	7
RC_2B	NC_029259.1	9203469	9203791	5
RC_3A	NC_029259.1	9203469	9204364	3
RC_3A	NC_029259.1	9203469	9205184	2
RC_3C	NC_029259.1	9203469	9203850	2
RC_2B	NC_029259.1	9203470	9203989	7
RC_3C	NC_029259.1	9203470	9203799	5
RC_1C	NC_029259.1	9203471	9203880	11
RC_3A	NC_029259.1	9203471	9204027	2
RC_2A	NC_029259.1	9203472	9203862	4
RC_2B	NC_029259.1	9203472	9203856	4
RC_2B	NC_029259.1	9203472	9203956	8
RC_2B	NC_029259.1	9203472	9204030	2
RC_2C	NC_029259.1	9203472	9203966	2
RC_3A	NC_029259.1	9203472	9204205	2
RC_3B	NC_029259.1	9203472	9203966	2
RC_3B	NC_029259.1	9203472	9205002	2
RC_3C	NC_029259.1	9203472	9203742	17
RC_3C	NC_029259.1	9203472	9203953	2
RC_3A	NC_029259.1	9203473	9204015	2
RC_3C	NC_029259.1	9203473	9203957	3
RC_3C	NC_029259.1	9203473	9203959	3
RC_1A	NC_029259.1	9203474	9203954	8
RC_2A	NC_029259.1	9203474	9204177	2
RC_2B	NC_029259.1	9203474	9203857	3
RC_3A	NC_029259.1	9203474	9203955	5
RC_3C	NC_029259.1	9203474	9203752	3
RC_3C	NC_029259.1	9203474	9203799	2
RC_3C	NC_029259.1	9203474	9203857	4
RC_3B	NC_029259.1	9203475	9204758	2
RC_3C	NC_029259.1	9203475	9203772	3
RC_3C	NC_029259.1	9203475	9203943	2
RC_2B	NC_029259.1	9203476	9203713	3
RC_2B	NC_029259.1	9203476	9203867	5
RC_2B	NC_029259.1	9203476	9204143	2
RC_3A	NC_029259.1	9203476	9203965	4
RC_3A	NC_029259.1	9203476	9204141	3
RC_3B	NC_029259.1	9203476	9203970	2
RC_3C	NC_029259.1	9203476	9203774	2
RC_2A	NC_029259.1	9203477	9204138	2
RC_2B	NC_029259.1	9203477	9203996	2
RC_3B	NC_029259.1	9203477	9203853	3
RC_3C	NC_029259.1	9203477	9203749	2
RC_2B	NC_029259.1	9203478	9203975	2
RC_2C	NC_029259.1	9203478	9204077	2
RC_3B	NC_029259.1	9203478	9204181	3
RC_3C	NC_029259.1	9203478	9203931	4
RC_2B	NC_029259.1	9203479	9203870	6
RC_2C	NC_029259.1	9203479	9203902	10
RC_2C	NC_029259.1	9203479	9204783	2
RC_3A	NC_029259.1	9203479	9203967	3
RC_3C	NC_029259.1	9203479	9203747	4
RC_2B	NC_029259.1	9203480	9203959	3
RC_2C	NC_029259.1	9203480	9203954	2
RC_3A	NC_029259.1	9203480	9203918	2
RC_3A	NC_029259.1	9203480	9204109	5
RC_3B	NC_029259.1	9203480	9203980	6
RC_3C	NC_029259.1	9203480	9203830	3
RC_3A	NC_029259.1	9203481	9203906	3
RC_3A	NC_029259.1	9203481	9204117	2
RC_3B	NC_029259.1	9203481	9203772	4
RC_3B	NC_029259.1	9203481	9203780	3
RC_3B	NC_029259.1	9203481	9203969	8
RC_3B	NC_029259.1	9203481	9203977	2
RC_3B	NC_029259.1	9203481	9204115	2
RC_3A	NC_029259.1	9203482	9203885	8
RC_3A	NC_029259.1	9203482	9204810	2
RC_3B	NC_029259.1	9203482	9204353	2
RC_3B	NC_029259.1	9203482	9204879	2
RC_3C	NC_029259.1	9203482	9203968	2
RC_1B	NC_029259.1	9203483	9204017	4
RC_2A	NC_029259.1	9203483	9203989	2
RC_2B	NC_029259.1	9203483	9203736	2
RC_3A	NC_029259.1	9203483	9204030	4
RC_3B	NC_029259.1	9203483	9203877	3
RC_3B	NC_029259.1	9203483	9203902	7
RC_3B	NC_029259.1	9203483	9203974	4
RC_3C	NC_029259.1	9203483	9203714	2
RC_1C	NC_029259.1	9203484	9203959	2
RC_2A	NC_029259.1	9203484	9204114	4
RC_2B	NC_029259.1	9203484	9204103	6
RC_3A	NC_029259.1	9203484	9203880	14
RC_3A	NC_029259.1	9203484	9204162	2
RC_3B	NC_029259.1	9203484	9203782	2
RC_3C	NC_029259.1	9203484	9203948	4
RC_2B	NC_029259.1	9203485	9203913	2
RC_3A	NC_029259.1	9203485	9204286	2
RC_3B	NC_029259.1	9203485	9203881	2
RC_2A	NC_029259.1	9203486	9204073	2
RC_2B	NC_029259.1	9203486	9204022	2
RC_3A	NC_029259.1	9203486	9203836	2
RC_3A	NC_029259.1	9203486	9204075	2
RC_3C	NC_029259.1	9203486	9204304	2
RC_1A	NC_029259.1	9203487	9203979	2
RC_2B	NC_029259.1	9203487	9203779	2
RC_2B	NC_029259.1	9203487	9203999	2
RC_3A	NC_029259.1	9203487	9203912	11
RC_3B	NC_029259.1	9203487	9204048	2
RC_3C	NC_029259.1	9203487	9203730	3
RC_3C	NC_029259.1	9203487	9203983	3
RC_3A	NC_029259.1	9203488	9203957	3
RC_3B	NC_029259.1	9203488	9203832	2
RC_3C	NC_029259.1	9203488	9203902	2
RC_2A	NC_029259.1	9203489	9203874	3
RC_2A	NC_029259.1	9203489	9203916	2
RC_2A	NC_029259.1	9203489	9203942	2
RC_2A	NC_029259.1	9203489	9204024	2
RC_2B	NC_029259.1	9203489	9203923	6
RC_2B	NC_029259.1	9203489	9203991	2
RC_2B	NC_029259.1	9203489	9204116	2
RC_2B	NC_029259.1	9203489	9204202	3
RC_2C	NC_029259.1	9203489	9203810	2
RC_3C	NC_029259.1	9203489	9203808	3
RC_2B	NC_029259.1	9203490	9203924	2
RC_3A	NC_029259.1	9203490	9203990	5
RC_3C	NC_029259.1	9203490	9203776	11
RC_3B	NC_029259.1	9203491	9203910	5
RC_3C	NC_029259.1	9203491	9203805	3
RC_3C	NC_029259.1	9203491	9203929	2
RC_1C	NC_029259.1	9203492	9203994	3
RC_3A	NC_029259.1	9203492	9203940	3
RC_3B	NC_029259.1	9203492	9204003	6
RC_2B	NC_029259.1	9203493	9203710	5
RC_2C	NC_029259.1	9203493	9203928	2
RC_3B	NC_029259.1	9203493	9203959	2
RC_3C	NC_029259.1	9203493	9203966	5
RC_1B	NC_029259.1	9203494	9204450	3
RC_2A	NC_029259.1	9203494	9203990	2
RC_3A	NC_029259.1	9203494	9203811	2
RC_3B	NC_029259.1	9203494	9203957	2
RC_3C	NC_029259.1	9203494	9203770	5
RC_3C	NC_029259.1	9203494	9203896	2
RC_3C	NC_029259.1	9203494	9204085	2
RC_2B	NC_029259.1	9203495	9204551	2
RC_2C	NC_029259.1	9203495	9203919	4
RC_3B	NC_029259.1	9203495	9203905	2
RC_3B	NC_029259.1	9203495	9204043	2
RC_3B	NC_029259.1	9203495	9204121	6
RC_3C	NC_029259.1	9203495	9203787	2
RC_3C	NC_029259.1	9203495	9204007	2
RC_2A	NC_029259.1	9203496	9203874	3
RC_2C	NC_029259.1	9203496	9203813	2
RC_3B	NC_029259.1	9203496	9204088	4
RC_3C	NC_029259.1	9203496	9203814	4
RC_3C	NC_029259.1	9203496	9204147	3
RC_2B	NC_029259.1	9203497	9203908	5
RC_2C	NC_029259.1	9203497	9203932	2
RC_3A	NC_029259.1	9203497	9203900	2
RC_3A	NC_029259.1	9203497	9204136	2
RC_3B	NC_029259.1	9203497	9203865	2
RC_3C	NC_029259.1	9203497	9203802	7
RC_1A	NC_029259.1	9203498	9203795	4
RC_3B	NC_029259.1	9203498	9203959	2
RC_3C	NC_029259.1	9203498	9203783	13
RC_2B	NC_029259.1	9203499	9203825	3
RC_2B	NC_029259.1	9203499	9204024	16
RC_2B	NC_029259.1	9203499	9204136	3
RC_2C	NC_029259.1	9203499	9204136	5
RC_3B	NC_029259.1	9203499	9203959	3
RC_3C	NC_029259.1	9203499	9203965	14
RC_3C	NC_029259.1	9203499	9203972	3
RC_2A	NC_029259.1	9203500	9203851	2
RC_2B	NC_029259.1	9203500	9204033	4
RC_2C	NC_029259.1	9203500	9203966	3
RC_3C	NC_029259.1	9203500	9203972	8
RC_3C	NC_029259.1	9203500	9204030	2
RC_3C	NC_029259.1	9203500	9204165	2
RC_2B	NC_029259.1	9203501	9203837	3
RC_2B	NC_029259.1	9203501	9203974	3
RC_2B	NC_029259.1	9203502	9203817	3
RC_2C	NC_029259.1	9203502	9204045	2
RC_2C	NC_029259.1	9203502	9204133	2
RC_3C	NC_029259.1	9203502	9203742	2
RC_2A	NC_029259.1	9203503	9203986	4
RC_2B	NC_029259.1	9203503	9203968	8
RC_2B	NC_029259.1	9203503	9204102	4
RC_2B	NC_029259.1	9203503	9204111	5
RC_3A	NC_029259.1	9203503	9204061	3
RC_3B	NC_029259.1	9203503	9203905	4
RC_2A	NC_029259.1	9203504	9203896	2
RC_2A	NC_029259.1	9203504	9204084	3
RC_2B	NC_029259.1	9203504	9203879	3
RC_3A	NC_029259.1	9203504	9203987	4
RC_3A	NC_029259.1	9203504	9204089	3
RC_3A	NC_029259.1	9203504	9204372	2
RC_3C	NC_029259.1	9203504	9203776	3
RC_3C	NC_029259.1	9203504	9203956	3
RC_2A	NC_029259.1	9203505	9203924	3
RC_2B	NC_029259.1	9203505	9203907	14
RC_2C	NC_029259.1	9203505	9203906	10
RC_2C	NC_029259.1	9203505	9204092	4
RC_3A	NC_029259.1	9203505	9203955	2
RC_3C	NC_029259.1	9203505	9203736	6
RC_3C	NC_029259.1	9203505	9203762	7
RC_3C	NC_029259.1	9203505	9203978	2
RC_1A	NC_029259.1	9203506	9203772	2
RC_2A	NC_029259.1	9203506	9203943	6
RC_2B	NC_029259.1	9203506	9203990	2
RC_2B	NC_029259.1	9203506	9203997	3
RC_3A	NC_029259.1	9203506	9204049	5
RC_3A	NC_029259.1	9203506	9204457	2
RC_3C	NC_029259.1	9203506	9203885	6
RC_3C	NC_029259.1	9203506	9203910	6
RC_3C	NC_029259.1	9203506	9203921	5
RC_1B	NC_029259.1	9203507	9204072	2
RC_2A	NC_029259.1	9203507	9203979	2
RC_2B	NC_029259.1	9203507	9203742	3
RC_2B	NC_029259.1	9203507	9203920	8
RC_2C	NC_029259.1	9203507	9203959	5
RC_2C	NC_029259.1	9203507	9204336	2
RC_3B	NC_029259.1	9203507	9204072	3
RC_3C	NC_029259.1	9203507	9203751	3
RC_3C	NC_029259.1	9203507	9203885	2
RC_3C	NC_029259.1	9203507	9203926	5
RC_2A	NC_029259.1	9203508	9203863	2
RC_2B	NC_029259.1	9203508	9203886	5
RC_2B	NC_029259.1	9203508	9203942	3
RC_2B	NC_029259.1	9203508	9204065	2
RC_2C	NC_029259.1	9203508	9204134	2
RC_3A	NC_029259.1	9203508	9203921	6
RC_3A	NC_029259.1	9203508	9203944	4
RC_3A	NC_029259.1	9203508	9203985	6
RC_3C	NC_029259.1	9203508	9203921	3
RC_3C	NC_029259.1	9203508	9203947	6
RC_1B	NC_029259.1	9203509	9203916	22
RC_2A	NC_029259.1	9203509	9204222	3
RC_2B	NC_029259.1	9203509	9203757	4
RC_2B	NC_029259.1	9203509	9203983	5
RC_2B	NC_029259.1	9203509	9205081	2
RC_2C	NC_029259.1	9203509	9204603	3
RC_3A	NC_029259.1	9203509	9203966	4
RC_3A	NC_029259.1	9203509	9203978	4
RC_3B	NC_029259.1	9203509	9203935	16
RC_1A	NC_029259.1	9203510	9203777	11
RC_1C	NC_029259.1	9203510	9203988	2
RC_2A	NC_029259.1	9203510	9203896	6
RC_2B	NC_029259.1	9203510	9203912	2
RC_2C	NC_029259.1	9203510	9204156	2
RC_3A	NC_029259.1	9203510	9203993	3
RC_3A	NC_029259.1	9203510	9204104	4
RC_3A	NC_029259.1	9203510	9204200	5
RC_3C	NC_029259.1	9203510	9203869	4
RC_3C	NC_029259.1	9203510	9203960	2
RC_2B	NC_029259.1	9203511	9203959	2
RC_2C	NC_029259.1	9203511	9203959	6
RC_3A	NC_029259.1	9203511	9203916	2
RC_3A	NC_029259.1	9203511	9204100	4
RC_3C	NC_029259.1	9203511	9203814	2
RC_2B	NC_029259.1	9203512	9204558	3
RC_3A	NC_029259.1	9203512	9203944	2
RC_3A	NC_029259.1	9203512	9203966	2
RC_3A	NC_029259.1	9203512	9204059	2
RC_3B	NC_029259.1	9203512	9203891	2
RC_3B	NC_029259.1	9203512	9204766	2
RC_3C	NC_029259.1	9203512	9203773	3
RC_2B	NC_029259.1	9203513	9204053	3
RC_2B	NC_029259.1	9203513	9204221	2
RC_2C	NC_029259.1	9203513	9204692	2
RC_3A	NC_029259.1	9203513	9204280	2
RC_3A	NC_029259.1	9203513	9204454	2
RC_3C	NC_029259.1	9203513	9204057	3
RC_2B	NC_029259.1	9203514	9203916	2
RC_2C	NC_029259.1	9203514	9204041	3
RC_3A	NC_029259.1	9203514	9203973	2
RC_3B	NC_029259.1	9203514	9203971	4
RC_3B	NC_029259.1	9203514	9203985	3
RC_3B	NC_029259.1	9203514	9204129	2
RC_3C	NC_029259.1	9203514	9203959	2
RC_3A	NC_029259.1	9203515	9204100	3
RC_3A	NC_029259.1	9203516	9203959	2
RC_3A	NC_029259.1	9203516	9204197	2
RC_3C	NC_029259.1	9203516	9203907	2
RC_2A	NC_029259.1	9203517	9203790	5
RC_2B	NC_029259.1	9203517	9203965	8
RC_2B	NC_029259.1	9203517	9204155	4
RC_3A	NC_029259.1	9203517	9203980	4
RC_3B	NC_029259.1	9203517	9203886	2
RC_3B	NC_029259.1	9203517	9204204	3
RC_2A	NC_029259.1	9203518	9204023	2
RC_2C	NC_029259.1	9203518	9204048	2
RC_3A	NC_029259.1	9203518	9204132	3
RC_3B	NC_029259.1	9203518	9203919	3
RC_3B	NC_029259.1	9203518	9204008	4
RC_3C	NC_029259.1	9203518	9203775	2
RC_3C	NC_029259.1	9203518	9203885	2
RC_3C	NC_029259.1	9203518	9203898	2
RC_1A	NC_029259.1	9203519	9203967	3
RC_2A	NC_029259.1	9203519	9203799	2
RC_2C	NC_029259.1	9203519	9203954	4
RC_2A	NC_029259.1	9203520	9204107	2
RC_2C	NC_029259.1	9203520	9203905	3
RC_3B	NC_029259.1	9203520	9204086	5
RC_2B	NC_029259.1	9203521	9203867	3
RC_2C	NC_029259.1	9203521	9203846	2
RC_3C	NC_029259.1	9203521	9204128	2
RC_2B	NC_029259.1	9203522	9203940	2
RC_3C	NC_029259.1	9203522	9204126	5
RC_3A	NC_029259.1	9203523	9204128	4
RC_1A	NC_029259.1	9203524	9204136	2
RC_2A	NC_029259.1	9203524	9204027	3
RC_2A	NC_029259.1	9203524	9204223	2
RC_3A	NC_029259.1	9203524	9204208	4
RC_3A	NC_029259.1	9203524	9204746	2
RC_2B	NC_029259.1	9203525	9204104	3
RC_2C	NC_029259.1	9203525	9204052	2
RC_3A	NC_029259.1	9203525	9204027	5
RC_3A	NC_029259.1	9203525	9204211	3
RC_1C	NC_029259.1	9203527	9204584	4
RC_2B	NC_029259.1	9203527	9203919	2
RC_2B	NC_029259.1	9203527	9204074	4
RC_2B	NC_029259.1	9203527	9204190	2
RC_2B	NC_029259.1	9203527	9204204	4
RC_3A	NC_029259.1	9203527	9204141	4
RC_2B	NC_029259.1	9203528	9203970	4
RC_2C	NC_029259.1	9203528	9204075	2
RC_3A	NC_029259.1	9203528	9204404	2
RC_3B	NC_029259.1	9203528	9203920	4
RC_2B	NC_029259.1	9203529	9204043	2
RC_2C	NC_029259.1	9203529	9203959	2
RC_3C	NC_029259.1	9203529	9203877	2
RC_2C	NC_029259.1	9203530	9204209	2
RC_3C	NC_029259.1	9203530	9203936	2
RC_2A	NC_029259.1	9203531	9203945	2
RC_2C	NC_029259.1	9203531	9203905	3
RC_3A	NC_029259.1	9203531	9203986	2
RC_3B	NC_029259.1	9203531	9203852	4
RC_3B	NC_029259.1	9203531	9203986	12
RC_3C	NC_029259.1	9203531	9204088	3
RC_2B	NC_029259.1	9203532	9203967	7
RC_2C	NC_029259.1	9203532	9203983	3
RC_3A	NC_029259.1	9203532	9203893	4
RC_3A	NC_029259.1	9203532	9204837	2
RC_3C	NC_029259.1	9203532	9203939	3
RC_3C	NC_029259.1	9203532	9204085	2
RC_2A	NC_029259.1	9203533	9203955	7
RC_2B	NC_029259.1	9203533	9204022	7
RC_2B	NC_029259.1	9203533	9204042	5
RC_3A	NC_029259.1	9203533	9204084	3
RC_3B	NC_029259.1	9203533	9203896	2
RC_3B	NC_029259.1	9203533	9203957	3
RC_3C	NC_029259.1	9203533	9204148	2
RC_1A	NC_029259.1	9203534	9204035	5
RC_1C	NC_029259.1	9203534	9204115	3
RC_2C	NC_029259.1	9203534	9203994	8
RC_3A	NC_029259.1	9203534	9203996	2
RC_3B	NC_029259.1	9203534	9203790	2
RC_3B	NC_029259.1	9203534	9204054	2
RC_3C	NC_029259.1	9203534	9204012	4
RC_2C	NC_029259.1	9203535	9203870	2
RC_3A	NC_029259.1	9203535	9203880	2
RC_3A	NC_029259.1	9203535	9204113	2
RC_3B	NC_029259.1	9203535	9203996	2
RC_3A	NC_029259.1	9203536	9204073	6
RC_3C	NC_029259.1	9203536	9203887	3
RC_1B	NC_029259.1	9203537	9204153	2
RC_2A	NC_029259.1	9203537	9203981	7
RC_2C	NC_029259.1	9203537	9204140	2
RC_3A	NC_029259.1	9203537	9203985	3
RC_3C	NC_029259.1	9203537	9203806	6
RC_3C	NC_029259.1	9203537	9203935	3
RC_2C	NC_029259.1	9203538	9203959	20
RC_2A	NC_029259.1	9203539	9203910	2
RC_2A	NC_029259.1	9203539	9204180	4
RC_2B	NC_029259.1	9203539	9203954	6
RC_2B	NC_029259.1	9203539	9204013	4
RC_2B	NC_029259.1	9203539	9204091	5
RC_3A	NC_029259.1	9203539	9204025	3
RC_3C	NC_029259.1	9203539	9203966	2
RC_2B	NC_029259.1	9203540	9203997	2
RC_2C	NC_029259.1	9203540	9203950	4
RC_2C	NC_029259.1	9203540	9204149	2
RC_3A	NC_029259.1	9203540	9203953	2
RC_3A	NC_029259.1	9203540	9203979	5
RC_3A	NC_029259.1	9203540	9204062	4
RC_3C	NC_029259.1	9203540	9203959	2
RC_3A	NC_029259.1	9203541	9204126	4
RC_3B	NC_029259.1	9203541	9203930	2
RC_3B	NC_029259.1	9203541	9204126	3
RC_3B	NC_029259.1	9203541	9204203	3
RC_2A	NC_029259.1	9203542	9203969	7
RC_2B	NC_029259.1	9203542	9204052	2
RC_3C	NC_029259.1	9203542	9203970	4
RC_3C	NC_029259.1	9203542	9204045	2
RC_2A	NC_029259.1	9203543	9203838	2
RC_2A	NC_029259.1	9203543	9203905	2
RC_2B	NC_029259.1	9203543	9203893	3
RC_3B	NC_029259.1	9203543	9203820	2
RC_3B	NC_029259.1	9203543	9204816	2
RC_3C	NC_029259.1	9203543	9203944	5
RC_3C	NC_029259.1	9203543	9204062	2
RC_1A	NC_029259.1	9203544	9203906	2
RC_2B	NC_029259.1	9203544	9204049	3
RC_1B	NC_029259.1	9203545	9204280	2
RC_3A	NC_029259.1	9203545	9204043	2
RC_2A	NC_029259.1	9203546	9203955	6
RC_3A	NC_029259.1	9203546	9203907	2
RC_2C	NC_029259.1	9203547	9203933	3
RC_3A	NC_029259.1	9203547	9204036	3
RC_3B	NC_029259.1	9203547	9204575	2
RC_3C	NC_029259.1	9203547	9203774	6
RC_2A	NC_029259.1	9203548	9204129	5
RC_2B	NC_029259.1	9203548	9204087	2
RC_2B	NC_029259.1	9203548	9204211	4
RC_2C	NC_029259.1	9203548	9203902	3
RC_3B	NC_029259.1	9203548	9204799	2
RC_3C	NC_029259.1	9203548	9203911	2
RC_2B	NC_029259.1	9203549	9203956	3
RC_2C	NC_029259.1	9203549	9203856	3
RC_3C	NC_029259.1	9203549	9204011	2
RC_2A	NC_029259.1	9203550	9203899	3
RC_2C	NC_029259.1	9203550	9204043	2
RC_3A	NC_029259.1	9203550	9204001	2
RC_3A	NC_029259.1	9203550	9204408	2
RC_3A	NC_029259.1	9203550	9204974	2
RC_3C	NC_029259.1	9203550	9203958	8
RC_1A	NC_029259.1	9203551	9203959	4
RC_2B	NC_029259.1	9203551	9203834	5
RC_2B	NC_029259.1	9203551	9204193	4
RC_2B	NC_029259.1	9203551	9204222	2
RC_2A	NC_029259.1	9203552	9203884	6
RC_2B	NC_029259.1	9203552	9204033	2
RC_2C	NC_029259.1	9203552	9203936	5
RC_3B	NC_029259.1	9203552	9204419	2
RC_2A	NC_029259.1	9203553	9203834	3
RC_2A	NC_029259.1	9203553	9204004	2
RC_2C	NC_029259.1	9203553	9203894	3
RC_3A	NC_029259.1	9203553	9203815	3
RC_3A	NC_029259.1	9203553	9203947	13
RC_3B	NC_029259.1	9203553	9204626	2
RC_3C	NC_029259.1	9203553	9203833	6
RC_2B	NC_029259.1	9203554	9203905	3
RC_2B	NC_029259.1	9203554	9204146	3
RC_3C	NC_029259.1	9203554	9203858	2
RC_3C	NC_029259.1	9203554	9203883	3
RC_2A	NC_029259.1	9203555	9203854	2
RC_2B	NC_029259.1	9203555	9203954	8
RC_2C	NC_029259.1	9203555	9204101	3
RC_3A	NC_029259.1	9203555	9204467	2
RC_3A	NC_029259.1	9203555	9204870	2
RC_3B	NC_029259.1	9203555	9204303	3
RC_1A	NC_029259.1	9203556	9203847	13
RC_3A	NC_029259.1	9203556	9203945	6
RC_3A	NC_029259.1	9203556	9204377	2
RC_3C	NC_029259.1	9203556	9203942	7
RC_2A	NC_029259.1	9203557	9203953	3
RC_3A	NC_029259.1	9203557	9203915	5
RC_3A	NC_029259.1	9203557	9204971	5
RC_3B	NC_029259.1	9203557	9203811	2
RC_3C	NC_029259.1	9203557	9204158	2
RC_2B	NC_029259.1	9203558	9203856	4
RC_2B	NC_029259.1	9203558	9204100	2
RC_3A	NC_029259.1	9203558	9204084	2
RC_3B	NC_029259.1	9203558	9203868	5
RC_3B	NC_029259.1	9203558	9204990	2
RC_3A	NC_029259.1	9203559	9204222	3
RC_2B	NC_029259.1	9203560	9203919	7
RC_3A	NC_029259.1	9203560	9203945	3
RC_3C	NC_029259.1	9203561	9203908	3
RC_2A	NC_029259.1	9203562	9203873	2
RC_2A	NC_029259.1	9203562	9203879	3
RC_2B	NC_029259.1	9203562	9203919	13
RC_2B	NC_029259.1	9203562	9203946	3
RC_3B	NC_029259.1	9203562	9203903	9
RC_3B	NC_029259.1	9203562	9204040	2
RC_1C	NC_029259.1	9203563	9204366	2
RC_1A	NC_029259.1	9203564	9203978	2
RC_2A	NC_029259.1	9203564	9203868	2
RC_3A	NC_029259.1	9203564	9203907	6
RC_3B	NC_029259.1	9203564	9204034	2
RC_3B	NC_029259.1	9203564	9204071	3
RC_3C	NC_029259.1	9203564	9203934	4
RC_2B	NC_029259.1	9203565	9203908	2
RC_3C	NC_029259.1	9203565	9203789	3
RC_2B	NC_029259.1	9203566	9203938	4
RC_2B	NC_029259.1	9203566	9203959	6
RC_3A	NC_029259.1	9203566	9204458	4
RC_1B	NC_029259.1	9203567	9203937	2
RC_2B	NC_029259.1	9203567	9203878	2
RC_2B	NC_029259.1	9203567	9203954	2
RC_3A	NC_029259.1	9203567	9204178	2
RC_3C	NC_029259.1	9203567	9203845	2
RC_3C	NC_029259.1	9203567	9203866	4
RC_2B	NC_029259.1	9203568	9204122	3
RC_2C	NC_029259.1	9203568	9203882	2
RC_2B	NC_029259.1	9203570	9203889	2
RC_3A	NC_029259.1	9203570	9204847	2
RC_3B	NC_029259.1	9203570	9203957	2
RC_3B	NC_029259.1	9203570	9204109	2
RC_3C	NC_029259.1	9203570	9203902	2
RC_3C	NC_029259.1	9203570	9203933	2
RC_2B	NC_029259.1	9203571	9204102	2
RC_3C	NC_029259.1	9203571	9204664	2
RC_2A	NC_029259.1	9203572	9203877	2
RC_2C	NC_029259.1	9203572	9203877	15
RC_2C	NC_029259.1	9203572	9204866	2
RC_3A	NC_029259.1	9203572	9204152	3
RC_1C	NC_029259.1	9203573	9205178	4
RC_2B	NC_029259.1	9203573	9203869	2
RC_2B	NC_029259.1	9203573	9203959	2
RC_3A	NC_029259.1	9203573	9203893	4
RC_3A	NC_029259.1	9203573	9204007	2
RC_3B	NC_029259.1	9203573	9204017	3
RC_3C	NC_029259.1	9203573	9203904	2
RC_1C	NC_029259.1	9203574	9203949	3
RC_2B	NC_029259.1	9203574	9203844	2
RC_3A	NC_029259.1	9203574	9203869	2
RC_3C	NC_029259.1	9203574	9203884	3
RC_1C	NC_029259.1	9203575	9204459	2
RC_2A	NC_029259.1	9203575	9203904	2
RC_2A	NC_029259.1	9203575	9203955	6
RC_2C	NC_029259.1	9203575	9203974	6
RC_3C	NC_029259.1	9203575	9204318	2
RC_3A	NC_029259.1	9203576	9203903	2
RC_3A	NC_029259.1	9203576	9204086	3
RC_3B	NC_029259.1	9203576	9203917	3
RC_3B	NC_029259.1	9203576	9204137	3
RC_2A	NC_029259.1	9203577	9203872	2
RC_2A	NC_029259.1	9203577	9203897	2
RC_2C	NC_029259.1	9203577	9204240	2
RC_3B	NC_029259.1	9203577	9203948	3
RC_3C	NC_029259.1	9203577	9203864	3
RC_2A	NC_029259.1	9203578	9203912	2
RC_3A	NC_029259.1	9203578	9203902	2
RC_3B	NC_029259.1	9203578	9203862	3
RC_3B	NC_029259.1	9203578	9203924	2
RC_3C	NC_029259.1	9203578	9203866	2
RC_2B	NC_029259.1	9203579	9203998	7
RC_2C	NC_029259.1	9203579	9203972	5
RC_3A	NC_029259.1	9203579	9204052	2
RC_3B	NC_029259.1	9203579	9203882	2
RC_3B	NC_029259.1	9203579	9203893	2
RC_1A	NC_029259.1	9203580	9203950	7
RC_2B	NC_029259.1	9203580	9203959	6
RC_3B	NC_029259.1	9203580	9203941	2
RC_2B	NC_029259.1	9203581	9203928	10
RC_2B	NC_029259.1	9203581	9204057	2
RC_3A	NC_029259.1	9203581	9204018	2
RC_2A	NC_029259.1	9203582	9204052	2
RC_2B	NC_029259.1	9203582	9203857	2
RC_2C	NC_029259.1	9203582	9203880	2
RC_2C	NC_029259.1	9203582	9203942	3
RC_3A	NC_029259.1	9203582	9204162	3
RC_2A	NC_029259.1	9203583	9203891	2
RC_2A	NC_029259.1	9203583	9203907	2
RC_2B	NC_029259.1	9203583	9203943	3
RC_3A	NC_029259.1	9203583	9203946	2
RC_3A	NC_029259.1	9203583	9204024	2
RC_3C	NC_029259.1	9203583	9203922	3
RC_3C	NC_029259.1	9203583	9203956	7
RC_2A	NC_029259.1	9203584	9203896	2
RC_2B	NC_029259.1	9203584	9203916	3
RC_2B	NC_029259.1	9203584	9204029	2
RC_3B	NC_029259.1	9203584	9203896	2
RC_3C	NC_029259.1	9203584	9203871	3
RC_2B	NC_029259.1	9203585	9204227	2
RC_3A	NC_029259.1	9203585	9203998	4
RC_3B	NC_029259.1	9203585	9204206	2
RC_3B	NC_029259.1	9203585	9204263	2
RC_3C	NC_029259.1	9203585	9203843	2
RC_3C	NC_029259.1	9203585	9203937	6
RC_3C	NC_029259.1	9203585	9204847	2
RC_2B	NC_029259.1	9203586	9204037	2
RC_2C	NC_029259.1	9203586	9204028	2
RC_3B	NC_029259.1	9203586	9204041	3
RC_3B	NC_029259.1	9203586	9204132	2
RC_2A	NC_029259.1	9203587	9203890	2
RC_2B	NC_029259.1	9203587	9203910	4
RC_3A	NC_029259.1	9203587	9203909	4
RC_3C	NC_029259.1	9203587	9203989	3
RC_3C	NC_029259.1	9203587	9204132	2
RC_2B	NC_029259.1	9203588	9203923	10
RC_2B	NC_029259.1	9203588	9203947	7
RC_2B	NC_029259.1	9203588	9203957	7
RC_2B	NC_029259.1	9203588	9203965	10
RC_3A	NC_029259.1	9203588	9204080	3
RC_3B	NC_029259.1	9203588	9203930	2
RC_3C	NC_029259.1	9203588	9203843	3
RC_3C	NC_029259.1	9203588	9204071	2
RC_1A	NC_029259.1	9203589	9203928	4
RC_2A	NC_029259.1	9203589	9203892	4
RC_2C	NC_029259.1	9203589	9204425	3
RC_3C	NC_029259.1	9203589	9203872	5
RC_3C	NC_029259.1	9203589	9203907	2
RC_2B	NC_029259.1	9203590	9203871	5
RC_3A	NC_029259.1	9203590	9203933	2
RC_3C	NC_029259.1	9203590	9203809	2
RC_3C	NC_029259.1	9203590	9204006	3
RC_2B	NC_029259.1	9203591	9203908	4
RC_2B	NC_029259.1	9203591	9204151	2
RC_2B	NC_029259.1	9203591	9204196	2
RC_3A	NC_029259.1	9203591	9204177	3
RC_3B	NC_029259.1	9203591	9203798	4
RC_3C	NC_029259.1	9203591	9203908	4
RC_3C	NC_029259.1	9203591	9203936	5
RC_1A	NC_029259.1	9203592	9203909	3
RC_3B	NC_029259.1	9203592	9204158	3
RC_2A	NC_029259.1	9203593	9203882	7
RC_2A	NC_029259.1	9203593	9203930	4
RC_2B	NC_029259.1	9203593	9203874	21
RC_2C	NC_029259.1	9203593	9203905	23
RC_3A	NC_029259.1	9203593	9203945	2
RC_3A	NC_029259.1	9203593	9204369	2
RC_3C	NC_029259.1	9203593	9203852	2
RC_3C	NC_029259.1	9203593	9203872	4
RC_3C	NC_029259.1	9203593	9203902	2
RC_1B	NC_029259.1	9203594	9204164	3
RC_2A	NC_029259.1	9203594	9203872	14
RC_2B	NC_029259.1	9203594	9203869	3
RC_2B	NC_029259.1	9203594	9203904	2
RC_2C	NC_029259.1	9203594	9203937	2
RC_2C	NC_029259.1	9203594	9204188	2
RC_2A	NC_029259.1	9203595	9203903	7
RC_2C	NC_029259.1	9203595	9203881	17
RC_3C	NC_029259.1	9203595	9204119	2
RC_3B	NC_029259.1	9203596	9203878	6
RC_3C	NC_029259.1	9203596	9203795	4
RC_3C	NC_029259.1	9203596	9203904	2
RC_2A	NC_029259.1	9203597	9203880	6
RC_2A	NC_029259.1	9203597	9203916	12
RC_2B	NC_029259.1	9203597	9204007	2
RC_2C	NC_029259.1	9203597	9204086	2
RC_3A	NC_029259.1	9203597	9203936	3
RC_3C	NC_029259.1	9203597	9203893	3
RC_3C	NC_029259.1	9203597	9203938	15
RC_3C	NC_029259.1	9203597	9204086	2
RC_3A	NC_029259.1	9203598	9204165	3
RC_3C	NC_029259.1	9203598	9203917	6
RC_2A	NC_029259.1	9203599	9203935	3
RC_2B	NC_029259.1	9203599	9204125	3
RC_2B	NC_029259.1	9203600	9203982	6
RC_2C	NC_029259.1	9203600	9203959	2
RC_3A	NC_029259.1	9203600	9204053	2
RC_3A	NC_029259.1	9203600	9204186	3
RC_3C	NC_029259.1	9203600	9203912	2
RC_2B	NC_029259.1	9203601	9203882	2
RC_2C	NC_029259.1	9203601	9204194	2
RC_3A	NC_029259.1	9203601	9203941	4
RC_3B	NC_029259.1	9203602	9204310	2
RC_3C	NC_029259.1	9203602	9203866	3
RC_3C	NC_029259.1	9203602	9203919	3
RC_2B	NC_029259.1	9203603	9204057	2
RC_2C	NC_029259.1	9203603	9203914	8
RC_3A	NC_029259.1	9203603	9203890	2
RC_3A	NC_029259.1	9203603	9203914	13
RC_3A	NC_029259.1	9203603	9204819	3
RC_3C	NC_029259.1	9203603	9203913	3
RC_2A	NC_029259.1	9203604	9203928	7
RC_2B	NC_029259.1	9203604	9203888	23
RC_2B	NC_029259.1	9203604	9204004	2
RC_3B	NC_029259.1	9203604	9203903	9
RC_3B	NC_029259.1	9203604	9204631	2
RC_3C	NC_029259.1	9203604	9203816	4
RC_3C	NC_029259.1	9203604	9203936	3
RC_3C	NC_029259.1	9203604	9204022	3
RC_3A	NC_029259.1	9203605	9204449	5
RC_3B	NC_029259.1	9203605	9203893	3
RC_3C	NC_029259.1	9203605	9203947	3
RC_2C	NC_029259.1	9203606	9204458	2
RC_3A	NC_029259.1	9203606	9204053	2
RC_3C	NC_029259.1	9203606	9203903	30
RC_2C	NC_029259.1	9203607	9203995	2
RC_2C	NC_029259.1	9203607	9204022	3
RC_2C	NC_029259.1	9203607	9204185	2
RC_3A	NC_029259.1	9203607	9203946	4
RC_3B	NC_029259.1	9203607	9203894	3
RC_1A	NC_029259.1	9203608	9203972	3
RC_1C	NC_029259.1	9203608	9204108	2
RC_2B	NC_029259.1	9203608	9203899	4
RC_3A	NC_029259.1	9203608	9204116	2
RC_3B	NC_029259.1	9203608	9203881	5
RC_3B	NC_029259.1	9203608	9204044	2
RC_2A	NC_029259.1	9203609	9203919	2
RC_2B	NC_029259.1	9203609	9203880	12
RC_2B	NC_029259.1	9203609	9203886	4
RC_3A	NC_029259.1	9203609	9204121	2
RC_3B	NC_029259.1	9203609	9203801	2
RC_3B	NC_029259.1	9203609	9204023	3
RC_3B	NC_029259.1	9203609	9204117	2
RC_2C	NC_029259.1	9203610	9203889	8
RC_3A	NC_029259.1	9203610	9203988	2
RC_3C	NC_029259.1	9203610	9203808	2
RC_3C	NC_029259.1	9203610	9203869	5
RC_2A	NC_029259.1	9203611	9204162	3
RC_2B	NC_029259.1	9203611	9203885	5
RC_2B	NC_029259.1	9203611	9204167	6
RC_2C	NC_029259.1	9203611	9204514	2
RC_3A	NC_029259.1	9203611	9204147	3
RC_3B	NC_029259.1	9203611	9203888	3
RC_3B	NC_029259.1	9203611	9203903	11
RC_2B	NC_029259.1	9203612	9204152	2
RC_2C	NC_029259.1	9203612	9203903	13
RC_2C	NC_029259.1	9203612	9204159	2
RC_3C	NC_029259.1	9203612	9203831	2
RC_2A	NC_029259.1	9203613	9203937	3
RC_3A	NC_029259.1	9203613	9203947	3
RC_3A	NC_029259.1	9203613	9204103	2
RC_3B	NC_029259.1	9203613	9204440	2
RC_2B	NC_029259.1	9203614	9203923	3
RC_3A	NC_029259.1	9203614	9203888	4
RC_3C	NC_029259.1	9203614	9203958	2
RC_3C	NC_029259.1	9203615	9204059	2
RC_2A	NC_029259.1	9203616	9203947	3
RC_2B	NC_029259.1	9203616	9203983	2
RC_2B	NC_029259.1	9203616	9204859	3
RC_3B	NC_029259.1	9203616	9204198	5
RC_3C	NC_029259.1	9203616	9203885	4
RC_2B	NC_029259.1	9203617	9203895	2
RC_2C	NC_029259.1	9203617	9204012	2
RC_3B	NC_029259.1	9203617	9204242	3
RC_2B	NC_029259.1	9203618	9203953	6
RC_2B	NC_029259.1	9203618	9204705	2
RC_2B	NC_029259.1	9203618	9204899	2
RC_3A	NC_029259.1	9203618	9204070	2
RC_3B	NC_029259.1	9203618	9203936	3
RC_3C	NC_029259.1	9203618	9203807	3
RC_3C	NC_029259.1	9203618	9203973	2
RC_2B	NC_029259.1	9203619	9204061	2
RC_2B	NC_029259.1	9203619	9204407	2
RC_2B	NC_029259.1	9203619	9204672	3
RC_3B	NC_029259.1	9203619	9203872	3
RC_3C	NC_029259.1	9203619	9203781	9
RC_3C	NC_029259.1	9203619	9203959	3
RC_3C	NC_029259.1	9203619	9204084	2
RC_2B	NC_029259.1	9203620	9203909	4
RC_2B	NC_029259.1	9203620	9204025	5
RC_3A	NC_029259.1	9203620	9203952	7
RC_3A	NC_029259.1	9203620	9204590	3
RC_2B	NC_029259.1	9203621	9204086	3
RC_3A	NC_029259.1	9203621	9203940	4
RC_3B	NC_029259.1	9203621	9203947	3
RC_1B	NC_029259.1	9203622	9205260	3
RC_2B	NC_029259.1	9203622	9203865	2
RC_2C	NC_029259.1	9203622	9205023	2
RC_2B	NC_029259.1	9203623	9204234	2
RC_3C	NC_029259.1	9203623	9204044	2
RC_3C	NC_029259.1	9203623	9204049	2
RC_1A	NC_029259.1	9203624	9204083	3
RC_2B	NC_029259.1	9203624	9203942	10
RC_2B	NC_029259.1	9203624	9204112	2
RC_2C	NC_029259.1	9203624	9204112	3
RC_3A	NC_029259.1	9203624	9203868	3
RC_3A	NC_029259.1	9203625	9203907	3
RC_3B	NC_029259.1	9203625	9203884	7
RC_3C	NC_029259.1	9203625	9203938	2
RC_2B	NC_029259.1	9203626	9204036	2
RC_3A	NC_029259.1	9203626	9203942	4
RC_2B	NC_029259.1	9203627	9203918	13
RC_3A	NC_029259.1	9203627	9204233	2
RC_1B	NC_029259.1	9203628	9204116	4
RC_2B	NC_029259.1	9203628	9204014	5
RC_2B	NC_029259.1	9203628	9204747	2
RC_3B	NC_029259.1	9203628	9203883	2
RC_3B	NC_029259.1	9203628	9204222	2
RC_3C	NC_029259.1	9203628	9203912	2
RC_3C	NC_029259.1	9203628	9203936	2
RC_2B	NC_029259.1	9203629	9204158	6
RC_3B	NC_029259.1	9203629	9203941	4
RC_3B	NC_029259.1	9203629	9204179	2
RC_3B	NC_029259.1	9203629	9204681	2
RC_2B	NC_029259.1	9203630	9204073	2
RC_2B	NC_029259.1	9203630	9204101	2
RC_2B	NC_029259.1	9203630	9204240	4
RC_3B	NC_029259.1	9203630	9204034	2
RC_2A	NC_029259.1	9203631	9203956	2
RC_2C	NC_029259.1	9203631	9204001	2
RC_3A	NC_029259.1	9203631	9204954	2
RC_3B	NC_029259.1	9203631	9203923	4
RC_3C	NC_029259.1	9203631	9204196	2
RC_2B	NC_029259.1	9203632	9204047	3
RC_3B	NC_029259.1	9203633	9204085	2
RC_2C	NC_029259.1	9203634	9204823	2
RC_3B	NC_029259.1	9203634	9203947	2
RC_2A	NC_029259.1	9203635	9203983	2
RC_2B	NC_029259.1	9203635	9203955	9
RC_3A	NC_029259.1	9203635	9204085	2
RC_2A	NC_029259.1	9203636	9203985	2
RC_3A	NC_029259.1	9203636	9203939	5
RC_3A	NC_029259.1	9203636	9204951	3
RC_3B	NC_029259.1	9203636	9203874	2
RC_2C	NC_029259.1	9203637	9204085	2
RC_3B	NC_029259.1	9203637	9204091	2
RC_3B	NC_029259.1	9203637	9204180	3
RC_2A	NC_029259.1	9203638	9203881	3
RC_3A	NC_029259.1	9203638	9203943	7
RC_3B	NC_029259.1	9203638	9203819	5
RC_3B	NC_029259.1	9203638	9204234	3
RC_3C	NC_029259.1	9203638	9204242	2
RC_1A	NC_029259.1	9203639	9203978	6
RC_2A	NC_029259.1	9203639	9204131	3
RC_2B	NC_029259.1	9203639	9203939	6
RC_2B	NC_029259.1	9203639	9204118	7
RC_3A	NC_029259.1	9203639	9203959	2
RC_3B	NC_029259.1	9203639	9204062	2
RC_2B	NC_029259.1	9203640	9204004	3
RC_3A	NC_029259.1	9203640	9203938	4
RC_3A	NC_029259.1	9203640	9203988	2
RC_3B	NC_029259.1	9203640	9203849	10
RC_3B	NC_029259.1	9203640	9204038	3
RC_3B	NC_029259.1	9203640	9204056	2
RC_2A	NC_029259.1	9203641	9203935	3
RC_2A	NC_029259.1	9203641	9203946	3
RC_2A	NC_029259.1	9203641	9203972	5
RC_2B	NC_029259.1	9203641	9204101	2
RC_2C	NC_029259.1	9203641	9203953	3
RC_2A	NC_029259.1	9203642	9203895	4
RC_2B	NC_029259.1	9203642	9203991	3
RC_2C	NC_029259.1	9203642	9204232	2
RC_3A	NC_029259.1	9203642	9203936	2
RC_2B	NC_029259.1	9203643	9203945	6
RC_3C	NC_029259.1	9203643	9203966	2
RC_2C	NC_029259.1	9203644	9204243	2
RC_3A	NC_029259.1	9203644	9204207	3
RC_3A	NC_029259.1	9203644	9204972	2
RC_3B	NC_029259.1	9203644	9203827	7
RC_2B	NC_029259.1	9203645	9204051	4
RC_3A	NC_029259.1	9203645	9204156	2
RC_3B	NC_029259.1	9203645	9204188	5
RC_3C	NC_029259.1	9203645	9203957	5
RC_2A	NC_029259.1	9203646	9203934	2
RC_2A	NC_029259.1	9203646	9204000	2
RC_2B	NC_029259.1	9203646	9204073	2
RC_3A	NC_029259.1	9203646	9204005	2
RC_3A	NC_029259.1	9203646	9204165	2
RC_3A	NC_029259.1	9203646	9204239	2
RC_3A	NC_029259.1	9203646	9205427	2
RC_3C	NC_029259.1	9203646	9203965	4
RC_3C	NC_029259.1	9203646	9204145	2
RC_2B	NC_029259.1	9203647	9204180	3
RC_3A	NC_029259.1	9203647	9204012	3
RC_3B	NC_029259.1	9203647	9203882	10
RC_3B	NC_029259.1	9203647	9203940	3
RC_2A	NC_029259.1	9203648	9203948	2
RC_2C	NC_029259.1	9203648	9204028	3
RC_2C	NC_029259.1	9203648	9204036	2
RC_2C	NC_029259.1	9203648	9204040	2
RC_3A	NC_029259.1	9203648	9203949	4
RC_3A	NC_029259.1	9203648	9204154	3
RC_2A	NC_029259.1	9203649	9203890	4
RC_2B	NC_029259.1	9203649	9203912	6
RC_2B	NC_029259.1	9203649	9204105	2
RC_2B	NC_029259.1	9203649	9204178	7
RC_3A	NC_029259.1	9203649	9204187	2
RC_3C	NC_029259.1	9203649	9204322	2
RC_2A	NC_029259.1	9203650	9203895	24
RC_2A	NC_029259.1	9203650	9203912	13
RC_2A	NC_029259.1	9203650	9204033	4
RC_2B	NC_029259.1	9203650	9204204	2
RC_3C	NC_029259.1	9203650	9203912	5
RC_3C	NC_029259.1	9203650	9204511	2
RC_2A	NC_029259.1	9203651	9203891	3
RC_3A	NC_029259.1	9203651	9204108	5
RC_3B	NC_029259.1	9203651	9203899	4
RC_3B	NC_029259.1	9203651	9203904	3
RC_1B	NC_029259.1	9203652	9205414	2
RC_2A	NC_029259.1	9203652	9203982	3
RC_2C	NC_029259.1	9203652	9203959	5
RC_3A	NC_029259.1	9203652	9204206	2
RC_3A	NC_029259.1	9203652	9204397	2
RC_3B	NC_029259.1	9203652	9204045	5
RC_3C	NC_029259.1	9203652	9204197	2
RC_2A	NC_029259.1	9203653	9203896	8
RC_2A	NC_029259.1	9203653	9203911	2
RC_2A	NC_029259.1	9203653	9203941	3
RC_3C	NC_029259.1	9203653	9203943	3
RC_3C	NC_029259.1	9203653	9204132	2
RC_1C	NC_029259.1	9203654	9204471	2
RC_2A	NC_029259.1	9203654	9203900	4
RC_2A	NC_029259.1	9203654	9204383	2
RC_3B	NC_029259.1	9203654	9204083	3
RC_3C	NC_029259.1	9203654	9204143	2
RC_2B	NC_029259.1	9203655	9204058	2
RC_3A	NC_029259.1	9203655	9203959	2
RC_3A	NC_029259.1	9203655	9204043	2
RC_3A	NC_029259.1	9203655	9205043	2
RC_3B	NC_029259.1	9203655	9204088	2
RC_3B	NC_029259.1	9203655	9204452	4
RC_3C	NC_029259.1	9203655	9203971	4
RC_2A	NC_029259.1	9203656	9203886	2
RC_2A	NC_029259.1	9203656	9203891	8
RC_2B	NC_029259.1	9203656	9204056	3
RC_2C	NC_029259.1	9203656	9204085	2
RC_2C	NC_029259.1	9203656	9204178	3
RC_3A	NC_029259.1	9203656	9203983	2
RC_3A	NC_029259.1	9203656	9204005	2
RC_3B	NC_029259.1	9203656	9204101	2
RC_3C	NC_029259.1	9203656	9203945	6
RC_3C	NC_029259.1	9203656	9204051	2
RC_1A	NC_029259.1	9203657	9204135	2
RC_2B	NC_029259.1	9203657	9204444	2
RC_3B	NC_029259.1	9203657	9203937	12
RC_3C	NC_029259.1	9203658	9203966	2
RC_2B	NC_029259.1	9203659	9204053	4
RC_2B	NC_029259.1	9203659	9204055	2
RC_3A	NC_029259.1	9203659	9203959	3
RC_3B	NC_029259.1	9203659	9204059	2
RC_3C	NC_029259.1	9203659	9204007	2
RC_1C	NC_029259.1	9203660	9204487	4
RC_3B	NC_029259.1	9203660	9203945	19
RC_3C	NC_029259.1	9203660	9204094	2
RC_2A	NC_029259.1	9203661	9203925	2
RC_2B	NC_029259.1	9203661	9204073	2
RC_3B	NC_029259.1	9203661	9203928	4
RC_3B	NC_029259.1	9203661	9203946	3
RC_3B	NC_029259.1	9203661	9204006	3
RC_3B	NC_029259.1	9203661	9204197	2
RC_3C	NC_029259.1	9203661	9203959	7
RC_3A	NC_029259.1	9203662	9203954	21
RC_3A	NC_029259.1	9203662	9204222	3
RC_3B	NC_029259.1	9203662	9203953	2
RC_3B	NC_029259.1	9203662	9203978	2
RC_3C	NC_029259.1	9203662	9204039	3
RC_2C	NC_029259.1	9203663	9204090	6
RC_3A	NC_029259.1	9203663	9204152	4
RC_3B	NC_029259.1	9203663	9203908	3
RC_3B	NC_029259.1	9203663	9203973	3
RC_2A	NC_029259.1	9203664	9204030	3
RC_2A	NC_029259.1	9203664	9204048	2
RC_3A	NC_029259.1	9203664	9204018	2
RC_3B	NC_029259.1	9203664	9203907	2
RC_3B	NC_029259.1	9203664	9204017	2
RC_2A	NC_029259.1	9203665	9203950	2
RC_3A	NC_029259.1	9203665	9204159	2
RC_3C	NC_029259.1	9203666	9204040	3
RC_2B	NC_029259.1	9203667	9204098	2
RC_2C	NC_029259.1	9203667	9204093	2
RC_2A	NC_029259.1	9203668	9204096	2
RC_2B	NC_029259.1	9203668	9204061	2
RC_3A	NC_029259.1	9203668	9204538	3
RC_3C	NC_029259.1	9203668	9203968	3
RC_1A	NC_029259.1	9203669	9204105	2
RC_1A	NC_029259.1	9203669	9204182	4
RC_2C	NC_029259.1	9203669	9204435	3
RC_3A	NC_029259.1	9203669	9204068	3
RC_3B	NC_029259.1	9203669	9204137	3
RC_3C	NC_029259.1	9203669	9204080	3
RC_2A	NC_029259.1	9203670	9204104	2
RC_3A	NC_029259.1	9203670	9204051	2
RC_3A	NC_029259.1	9203670	9204483	2
RC_3A	NC_029259.1	9203671	9204000	2
RC_3A	NC_029259.1	9203671	9204054	4
RC_3B	NC_029259.1	9203671	9204114	2
RC_2C	NC_029259.1	9203672	9204105	2
RC_3B	NC_029259.1	9203672	9204177	3
RC_2B	NC_029259.1	9203673	9204735	3
RC_2B	NC_029259.1	9203673	9204867	3
RC_2C	NC_029259.1	9203673	9204365	2
RC_3A	NC_029259.1	9203673	9204197	6
RC_1A	NC_029259.1	9203675	9205002	3
RC_2A	NC_029259.1	9203675	9204064	3
RC_2A	NC_029259.1	9203675	9204067	2
RC_3A	NC_029259.1	9203675	9204099	6
RC_3A	NC_029259.1	9203675	9205015	6
RC_3B	NC_029259.1	9203675	9204909	2
RC_3B	NC_029259.1	9203675	9205136	2
RC_2B	NC_029259.1	9203676	9204222	2
RC_2B	NC_029259.1	9203676	9204354	3
RC_3C	NC_029259.1	9203676	9203993	2
RC_3C	NC_029259.1	9203676	9203996	2
RC_2B	NC_029259.1	9203678	9203959	50
RC_2C	NC_029259.1	9203678	9204453	2
RC_3B	NC_029259.1	9203678	9204153	2
RC_2A	NC_029259.1	9203679	9204056	2
RC_2A	NC_029259.1	9203679	9204183	3
RC_3A	NC_029259.1	9203679	9204101	2
RC_3A	NC_029259.1	9203679	9204129	3
RC_2B	NC_029259.1	9203680	9204028	2
RC_2B	NC_029259.1	9203682	9204072	2
RC_3B	NC_029259.1	9203682	9204127	3
RC_1A	NC_029259.1	9203683	9203960	7
RC_2B	NC_029259.1	9203683	9204043	3
RC_2B	NC_029259.1	9203683	9204598	2
RC_3A	NC_029259.1	9203683	9204242	2
RC_3A	NC_029259.1	9203684	9203980	4
RC_3A	NC_029259.1	9203684	9204144	2
RC_2B	NC_029259.1	9203685	9204007	3
RC_3C	NC_029259.1	9203685	9204788	2
RC_2A	NC_029259.1	9203686	9204919	3
RC_3B	NC_029259.1	9203686	9204094	2
RC_2B	NC_029259.1	9203687	9204104	3
RC_2B	NC_029259.1	9203687	9204194	2
RC_3A	NC_029259.1	9203687	9204065	3
RC_3B	NC_029259.1	9203687	9204129	2
RC_3C	NC_029259.1	9203687	9204022	2
RC_2C	NC_029259.1	9203688	9204105	2
RC_2B	NC_029259.1	9203689	9203967	7
RC_2B	NC_029259.1	9203689	9204050	2
RC_3B	NC_029259.1	9203689	9203990	3
RC_3C	NC_029259.1	9203690	9204980	2
RC_2B	NC_029259.1	9203691	9204031	2
RC_2B	NC_029259.1	9203692	9204929	3
RC_3A	NC_029259.1	9203692	9204082	2
RC_3A	NC_029259.1	9203692	9204612	3
RC_2B	NC_029259.1	9203693	9204194	2
RC_2C	NC_029259.1	9203693	9204087	2
RC_3B	NC_029259.1	9203693	9204572	2
RC_1B	NC_029259.1	9203694	9204230	3
RC_2A	NC_029259.1	9203694	9204040	2
RC_3A	NC_029259.1	9203694	9204054	2
RC_3A	NC_029259.1	9203694	9204433	2
RC_1C	NC_029259.1	9203695	9204418	2
RC_2B	NC_029259.1	9203695	9204034	2
RC_3A	NC_029259.1	9203695	9204068	2
RC_2B	NC_029259.1	9203696	9204482	3
RC_3A	NC_029259.1	9203696	9204033	3
RC_3A	NC_029259.1	9203696	9204325	2
RC_3A	NC_029259.1	9203697	9204347	2
RC_3B	NC_029259.1	9203697	9204057	3
RC_3A	NC_029259.1	9203698	9204579	3
RC_3B	NC_029259.1	9203699	9204159	3
RC_3B	NC_029259.1	9203700	9204012	3
RC_2A	NC_029259.1	9203701	9204049	3
RC_3A	NC_029259.1	9203701	9204469	2
RC_1A	NC_029259.1	9203702	9204457	2
RC_1B	NC_029259.1	9203702	9204238	2
RC_2A	NC_029259.1	9203702	9204194	2
RC_3B	NC_029259.1	9203702	9204066	2
RC_1B	NC_029259.1	9203704	9204608	3
RC_2B	NC_029259.1	9203704	9204304	2
RC_3C	NC_029259.1	9203705	9204099	3
RC_3B	NC_029259.1	9203708	9204126	2
RC_2B	NC_029259.1	9203709	9204071	2
RC_3B	NC_029259.1	9203709	9203999	3
RC_3C	NC_029259.1	9203709	9204039	2
RC_3B	NC_029259.1	9203710	9204020	2
RC_3C	NC_029259.1	9203711	9204055	2
RC_3B	NC_029259.1	9203712	9204030	2
RC_3C	NC_029259.1	9203712	9204526	2
RC_2C	NC_029259.1	9203713	9204092	2
RC_3B	NC_029259.1	9203713	9204112	2
RC_2B	NC_029259.1	9203714	9204049	2
RC_3A	NC_029259.1	9203714	9204647	3
RC_2B	NC_029259.1	9203717	9204587	2
RC_2B	NC_029259.1	9203719	9204816	2
RC_3A	NC_029259.1	9203719	9204634	4
RC_2B	NC_029259.1	9203721	9204033	2
RC_3A	NC_029259.1	9203721	9205404	2
RC_3B	NC_029259.1	9203721	9204164	2
RC_3C	NC_029259.1	9203721	9204920	2
RC_3C	NC_029259.1	9203722	9204031	2
RC_2B	NC_029259.1	9203723	9204800	2
RC_1A	NC_029259.1	9203724	9204184	2
RC_3B	NC_029259.1	9203724	9205063	3
RC_2B	NC_029259.1	9203727	9204846	2
RC_3A	NC_029259.1	9203728	9205515	2
RC_1C	NC_029259.1	9203730	9204569	2
RC_2A	NC_029259.1	9203730	9204332	3
RC_2A	NC_029259.1	9203731	9204209	2
RC_3C	NC_029259.1	9203731	9204073	2
RC_3A	NC_029259.1	9203732	9204200	2
RC_2B	NC_029259.1	9203736	9204161	3
RC_3A	NC_029259.1	9203737	9204095	2
RC_3A	NC_029259.1	9203740	9204095	2
RC_3A	NC_029259.1	9203740	9204184	3
RC_3C	NC_029259.1	9203740	9204496	2
RC_3C	NC_029259.1	9203740	9205106	2
RC_2C	NC_029259.1	9203742	9205048	2
RC_3C	NC_029259.1	9203743	9205083	2
RC_2B	NC_029259.1	9203744	9205091	2
RC_3C	NC_029259.1	9203745	9204094	2
RC_3A	NC_029259.1	9203747	9204809	3
RC_3A	NC_029259.1	9203748	9204733	3
RC_2B	NC_029259.1	9203749	9204155	3
RC_3A	NC_029259.1	9203751	9204326	3
RC_3A	NC_029259.1	9203754	9205154	2
RC_2B	NC_029259.1	9203755	9204102	2
RC_1B	NC_029259.1	9203756	9204183	2
RC_3A	NC_029259.1	9203756	9204182	3
RC_1B	NC_029259.1	9203759	9204795	4
RC_3A	NC_029259.1	9203761	9204453	5
RC_2B	NC_029259.1	9203762	9204451	2
RC_3B	NC_029259.1	9203763	9204366	4
RC_3C	NC_029259.1	9203765	9204368	3
RC_3A	NC_029259.1	9203766	9204338	2
RC_3A	NC_029259.1	9203769	9204308	2
RC_3C	NC_029259.1	9203771	9204155	2
RC_2B	NC_029259.1	9203772	9205151	2
RC_3B	NC_029259.1	9203772	9205023	2
RC_3C	NC_029259.1	9203772	9204408	2
RC_2A	NC_029259.1	9203774	9204155	2
RC_2C	NC_029259.1	9203774	9204545	2
RC_3B	NC_029259.1	9203774	9204545	2
RC_2B	NC_029259.1	9203776	9204567	3
RC_2A	NC_029259.1	9203778	9204157	2
RC_3C	NC_029259.1	9203778	9204292	3
RC_2B	NC_029259.1	9203779	9204554	2
RC_3C	NC_029259.1	9203779	9204502	2
RC_2B	NC_029259.1	9203780	9204389	2
RC_3A	NC_029259.1	9203780	9204293	2
RC_3B	NC_029259.1	9203780	9204567	2
RC_1B	NC_029259.1	9203781	9204801	2
RC_3A	NC_029259.1	9203781	9204420	3
RC_3A	NC_029259.1	9203782	9204360	4
RC_2B	NC_029259.1	9203783	9204763	2
RC_3A	NC_029259.1	9203783	9204165	2
RC_2B	NC_029259.1	9203784	9204851	2
RC_2C	NC_029259.1	9203784	9204588	3
RC_3A	NC_029259.1	9203785	9204296	2
RC_3A	NC_029259.1	9203785	9204624	2
RC_2B	NC_029259.1	9203787	9204640	4
RC_2B	NC_029259.1	9203788	9204588	3
RC_3A	NC_029259.1	9203788	9204491	3
RC_3C	NC_029259.1	9203790	9204181	2
RC_1C	NC_029259.1	9203791	9204486	2
RC_3A	NC_029259.1	9203792	9204795	2
RC_3A	NC_029259.1	9203793	9204799	2
RC_1B	NC_029259.1	9203795	9204826	2
RC_3A	NC_029259.1	9203795	9204310	2
RC_3C	NC_029259.1	9203796	9204325	2
RC_1B	NC_029259.1	9203799	9204338	3
RC_2B	NC_029259.1	9203800	9204520	2
RC_3A	NC_029259.1	9203800	9204684	3
RC_3C	NC_029259.1	9203801	9204680	2
RC_3A	NC_029259.1	9203802	9204240	3
RC_2B	NC_029259.1	9203803	9204405	4
RC_3B	NC_029259.1	9203803	9204387	2
RC_2B	NC_029259.1	9203804	9204127	2
RC_3A	NC_029259.1	9203804	9204788	3
RC_2B	NC_029259.1	9203806	9204538	2
RC_2B	NC_029259.1	9203806	9205106	2
RC_3A	NC_029259.1	9203806	9204294	2
RC_3B	NC_029259.1	9203806	9204684	2
RC_1C	NC_029259.1	9203807	9205489	2
RC_3A	NC_029259.1	9203809	9204277	6
RC_3A	NC_029259.1	9203809	9204364	9
RC_2B	NC_029259.1	9203810	9204485	2
RC_2B	NC_029259.1	9203812	9204483	2
RC_3B	NC_029259.1	9203812	9204771	2
RC_1C	NC_029259.1	9203814	9204456	3
RC_2B	NC_029259.1	9203814	9204731	3
RC_2B	NC_029259.1	9203815	9204103	2
RC_2B	NC_029259.1	9203815	9204460	3
RC_3A	NC_029259.1	9203815	9204458	2
RC_3A	NC_029259.1	9203815	9204569	2
RC_2C	NC_029259.1	9203818	9204548	2
RC_1B	NC_029259.1	9203819	9204501	5
RC_3A	NC_029259.1	9203821	9204987	2
RC_3C	NC_029259.1	9203821	9204481	2
RC_3B	NC_029259.1	9203824	9204585	5
RC_3B	NC_029259.1	9203826	9204573	2
RC_3A	NC_029259.1	9203827	9204377	3
RC_3A	NC_029259.1	9203828	9204455	3
RC_3C	NC_029259.1	9203828	9204208	2
RC_2B	NC_029259.1	9203829	9204348	2
RC_3B	NC_029259.1	9203831	9204755	2
RC_3A	NC_029259.1	9203832	9204825	3
RC_3B	NC_029259.1	9203833	9204481	5
RC_3A	NC_029259.1	9203834	9204239	2
RC_1B	NC_029259.1	9203837	9204823	3
RC_2B	NC_029259.1	9203839	9204576	3
RC_3A	NC_029259.1	9203841	9205051	2
RC_3B	NC_029259.1	9203842	9204404	2
RC_3A	NC_029259.1	9203843	9204732	2
RC_3B	NC_029259.1	9203843	9204426	3
RC_3A	NC_029259.1	9203844	9204566	2
RC_3A	NC_029259.1	9203845	9204418	3
RC_3A	NC_029259.1	9203845	9204444	2
RC_3A	NC_029259.1	9203845	9204601	2
RC_3A	NC_029259.1	9203846	9204848	3
RC_1C	NC_029259.1	9203847	9204474	4
RC_3A	NC_029259.1	9203847	9204571	2
RC_3A	NC_029259.1	9203850	9204387	2
RC_2B	NC_029259.1	9203851	9204418	2
RC_2B	NC_029259.1	9203852	9204658	2
RC_2B	NC_029259.1	9203854	9204205	2
RC_3B	NC_029259.1	9203854	9204862	6
RC_3B	NC_029259.1	9203855	9204277	2
RC_3C	NC_029259.1	9203855	9204879	2
RC_3A	NC_029259.1	9203856	9204462	2
RC_3A	NC_029259.1	9203857	9204790	2
RC_3B	NC_029259.1	9203859	9204649	2
RC_3C	NC_029259.1	9203861	9204774	2
RC_3A	NC_029259.1	9203863	9204879	2
RC_3B	NC_029259.1	9203863	9204521	2
RC_2C	NC_029259.1	9203865	9204462	2
RC_2A	NC_029259.1	9203867	9204424	4
RC_3A	NC_029259.1	9203867	9204438	2
RC_3B	NC_029259.1	9203869	9204273	2
RC_3A	NC_029259.1	9203870	9204566	2
RC_3A	NC_029259.1	9203871	9204308	2
RC_2B	NC_029259.1	9203873	9204936	2
RC_3A	NC_029259.1	9203873	9204502	2
RC_3B	NC_029259.1	9203873	9204347	2
RC_3A	NC_029259.1	9203875	9204544	2
RC_3A	NC_029259.1	9203875	9204574	5
RC_3A	NC_029259.1	9203875	9205015	2
RC_3B	NC_029259.1	9203875	9204345	2
RC_3A	NC_029259.1	9203876	9204556	3
RC_3B	NC_029259.1	9203876	9204471	2
RC_2B	NC_029259.1	9203877	9204764	3
RC_2B	NC_029259.1	9203879	9204764	2
RC_2B	NC_029259.1	9203883	9204363	3
RC_2B	NC_029259.1	9203883	9204582	2
RC_2B	NC_029259.1	9203886	9204513	2
RC_3A	NC_029259.1	9203886	9204471	2
RC_3A	NC_029259.1	9203886	9204611	5
RC_3B	NC_029259.1	9203886	9204493	4
RC_3B	NC_029259.1	9203886	9204564	2
RC_2B	NC_029259.1	9203887	9204614	2
RC_2B	NC_029259.1	9203887	9204880	2
RC_3A	NC_029259.1	9203887	9204476	4
RC_3A	NC_029259.1	9203888	9204555	3
RC_3A	NC_029259.1	9203890	9204702	2
RC_2B	NC_029259.1	9203893	9204878	2
RC_3A	NC_029259.1	9203893	9205118	2
RC_3A	NC_029259.1	9203894	9204681	2
RC_1B	NC_029259.1	9203895	9204707	2
RC_3A	NC_029259.1	9203896	9204402	2
RC_3A	NC_029259.1	9203896	9204952	2
RC_3A	NC_029259.1	9203897	9204472	2
RC_2B	NC_029259.1	9203899	9204516	2
RC_3B	NC_029259.1	9203900	9204406	2
RC_2B	NC_029259.1	9203902	9204448	3
RC_2C	NC_029259.1	9203903	9204977	2
RC_3B	NC_029259.1	9203903	9204333	2
RC_3B	NC_029259.1	9203904	9204826	2
RC_2B	NC_029259.1	9203905	9204726	2
RC_2B	NC_029259.1	9203905	9205001	2
RC_3A	NC_029259.1	9203905	9204350	3
RC_3B	NC_029259.1	9203906	9204342	2
RC_2C	NC_029259.1	9203907	9204473	2
RC_3A	NC_029259.1	9203907	9204572	2
RC_3A	NC_029259.1	9203907	9204726	2
RC_3A	NC_029259.1	9203907	9204762	2
RC_3B	NC_029259.1	9203907	9204405	3
RC_3A	NC_029259.1	9203908	9204622	3
RC_3B	NC_029259.1	9203908	9205129	2
RC_2B	NC_029259.1	9203909	9204463	3
RC_3B	NC_029259.1	9203909	9204445	4
RC_1B	NC_029259.1	9203910	9205039	2
RC_3B	NC_029259.1	9203910	9204521	2
RC_2C	NC_029259.1	9203911	9204401	3
RC_3A	NC_029259.1	9203911	9204474	2
RC_3A	NC_029259.1	9203911	9204508	2
RC_3C	NC_029259.1	9203911	9204242	2
RC_2B	NC_029259.1	9203912	9204455	2
RC_2B	NC_029259.1	9203912	9204477	2
RC_3B	NC_029259.1	9203912	9204482	4
RC_3B	NC_029259.1	9203913	9204670	3
RC_1A	NC_029259.1	9203914	9204478	2
RC_2C	NC_029259.1	9203914	9205027	2
RC_3A	NC_029259.1	9203914	9204289	3
RC_3B	NC_029259.1	9203914	9204382	2
RC_3C	NC_029259.1	9203914	9204800	2
RC_3A	NC_029259.1	9203915	9204490	2
RC_2A	NC_029259.1	9203916	9204884	3
RC_3B	NC_029259.1	9203917	9205075	2
RC_3B	NC_029259.1	9203918	9204562	2
RC_3C	NC_029259.1	9203920	9204837	2
RC_3A	NC_029259.1	9203921	9204906	2
RC_3B	NC_029259.1	9203921	9204288	2
RC_3B	NC_029259.1	9203921	9204369	7
RC_3C	NC_029259.1	9203921	9204799	2
RC_3A	NC_029259.1	9203923	9204620	3
RC_3B	NC_029259.1	9203923	9204680	2
RC_2C	NC_029259.1	9203924	9204624	3
RC_3C	NC_029259.1	9203924	9204487	2
RC_1B	NC_029259.1	9203925	9204578	3
RC_3A	NC_029259.1	9203925	9204470	7
RC_3A	NC_029259.1	9203925	9204492	2
RC_3B	NC_029259.1	9203926	9204594	2
RC_2B	NC_029259.1	9203927	9205327	2
RC_2B	NC_029259.1	9203928	9204624	2
RC_3A	NC_029259.1	9203928	9204492	3
RC_3A	NC_029259.1	9203929	9204689	3
RC_3B	NC_029259.1	9203929	9204301	2
RC_2B	NC_029259.1	9203932	9204987	3
RC_1A	NC_029259.1	9203933	9204702	3
RC_3A	NC_029259.1	9203933	9204414	4
RC_3A	NC_029259.1	9203935	9204769	2
RC_1C	NC_029259.1	9203936	9204733	4
RC_3A	NC_029259.1	9203937	9204513	3
RC_1C	NC_029259.1	9203938	9204998	3
RC_2C	NC_029259.1	9203938	9204785	4
RC_3A	NC_029259.1	9203938	9204500	2
RC_3A	NC_029259.1	9203941	9204385	2
RC_3A	NC_029259.1	9203941	9204581	4
RC_3A	NC_029259.1	9203941	9204678	2
RC_3A	NC_029259.1	9203942	9204449	2
RC_3B	NC_029259.1	9203942	9204471	2
RC_3C	NC_029259.1	9203942	9204493	3
RC_2C	NC_029259.1	9203946	9204725	4
RC_2B	NC_029259.1	9203948	9204458	3
RC_2C	NC_029259.1	9203948	9204932	2
RC_3A	NC_029259.1	9203948	9204540	2
RC_3B	NC_029259.1	9203948	9204286	2
RC_2B	NC_029259.1	9203949	9204343	2
RC_3A	NC_029259.1	9203949	9204524	2
RC_1C	NC_029259.1	9203950	9204441	4
RC_2C	NC_029259.1	9203950	9204457	2
RC_3C	NC_029259.1	9203950	9204980	2
RC_3A	NC_029259.1	9203951	9204466	2
RC_2B	NC_029259.1	9203952	9205079	2
RC_3A	NC_029259.1	9203952	9204459	2
RC_3A	NC_029259.1	9203952	9204522	3
RC_3B	NC_029259.1	9203952	9204371	2
RC_3B	NC_029259.1	9203952	9204462	2
RC_2C	NC_029259.1	9203953	9204463	2
RC_3A	NC_029259.1	9203954	9204712	2
RC_3A	NC_029259.1	9203958	9204523	2
RC_1C	NC_029259.1	9203960	9204608	3
RC_2A	NC_029259.1	9203960	9204408	3
RC_2A	NC_029259.1	9203960	9204421	2
RC_2B	NC_029259.1	9203960	9204442	2
RC_2B	NC_029259.1	9203960	9204458	4
RC_3A	NC_029259.1	9203960	9204606	3
RC_3B	NC_029259.1	9203960	9204450	3
RC_3B	NC_029259.1	9203960	9204488	2
RC_2B	NC_029259.1	9203961	9204556	2
RC_3C	NC_029259.1	9203961	9204442	2
RC_3A	NC_029259.1	9203962	9204602	2
RC_2B	NC_029259.1	9203967	9204619	2
RC_3A	NC_029259.1	9203968	9204860	2
RC_3B	NC_029259.1	9203968	9204476	2
RC_1A	NC_029259.1	9203971	9204657	3
RC_3B	NC_029259.1	9203971	9204508	2
RC_2B	NC_029259.1	9203973	9204459	2
RC_2C	NC_029259.1	9203975	9204478	2
RC_3C	NC_029259.1	9203975	9204315	2
RC_3C	NC_029259.1	9203976	9204419	3
RC_2B	NC_029259.1	9203977	9204616	2
RC_3A	NC_029259.1	9203978	9204934	2
RC_3B	NC_029259.1	9203978	9204582	4
RC_2A	NC_029259.1	9203979	9204410	3
RC_2B	NC_029259.1	9203979	9204324	2
RC_3B	NC_029259.1	9203979	9204452	2
RC_1A	NC_029259.1	9203981	9204487	2
RC_3A	NC_029259.1	9203981	9204866	3
RC_3C	NC_029259.1	9203981	9204683	2
RC_3B	NC_029259.1	9203982	9204378	2
RC_2C	NC_029259.1	9203983	9204913	2
RC_2B	NC_029259.1	9203985	9204631	2
RC_3C	NC_029259.1	9203986	9204628	2
RC_3A	NC_029259.1	9203987	9204987	3
RC_1A	NC_029259.1	9203989	9204624	2
RC_3B	NC_029259.1	9203989	9204584	2
RC_2B	NC_029259.1	9203990	9204874	3
RC_2C	NC_029259.1	9203990	9204590	2
RC_2C	NC_029259.1	9203990	9204943	2
RC_2C	NC_029259.1	9203991	9204423	2
RC_2C	NC_029259.1	9203991	9204567	2
RC_3B	NC_029259.1	9203991	9204389	2
RC_1A	NC_029259.1	9203992	9204576	2
RC_2B	NC_029259.1	9203993	9204451	2
RC_2B	NC_029259.1	9203993	9204770	5
RC_2B	NC_029259.1	9203993	9204921	3
RC_2B	NC_029259.1	9203993	9204955	2
RC_3A	NC_029259.1	9203993	9204607	2
RC_3B	NC_029259.1	9203993	9204429	2
RC_2B	NC_029259.1	9203994	9204648	2
RC_3B	NC_029259.1	9203995	9204476	2
RC_3C	NC_029259.1	9203995	9204500	2
RC_2B	NC_029259.1	9203996	9204582	2
RC_3A	NC_029259.1	9203996	9204807	2
RC_2B	NC_029259.1	9203997	9204362	2
RC_2B	NC_029259.1	9203997	9204869	2
RC_2C	NC_029259.1	9203997	9204626	2
RC_3A	NC_029259.1	9203997	9204811	6
RC_3B	NC_029259.1	9203998	9204389	3
RC_3C	NC_029259.1	9203998	9204557	2
RC_3A	NC_029259.1	9203999	9204479	2
RC_3A	NC_029259.1	9203999	9204696	2
RC_3C	NC_029259.1	9203999	9204434	2
RC_3B	NC_029259.1	9204000	9204409	2
RC_3C	NC_029259.1	9204000	9204510	3
RC_2B	NC_029259.1	9204001	9204572	4
RC_2C	NC_029259.1	9204001	9204561	2
RC_3A	NC_029259.1	9204001	9204563	4
RC_3B	NC_029259.1	9204001	9204608	2
RC_3C	NC_029259.1	9204001	9204414	2
RC_1A	NC_029259.1	9204002	9204652	3
RC_2B	NC_029259.1	9204002	9204568	2
RC_2C	NC_029259.1	9204003	9204573	6
RC_3B	NC_029259.1	9204003	9204575	5
RC_3A	NC_029259.1	9204004	9204476	2
RC_3C	NC_029259.1	9204004	9204555	2
RC_3A	NC_029259.1	9204006	9204659	3
RC_3B	NC_029259.1	9204006	9204565	4
RC_3C	NC_029259.1	9204006	9204526	3
RC_2B	NC_029259.1	9204007	9204818	5
RC_3C	NC_029259.1	9204007	9204772	2
RC_1B	NC_029259.1	9204008	9204776	3
RC_2B	NC_029259.1	9204008	9204342	3
RC_3B	NC_029259.1	9204008	9204968	2
RC_2B	NC_029259.1	9204009	9204516	3
RC_2A	NC_029259.1	9204010	9204561	2
RC_3A	NC_029259.1	9204010	9204447	2
RC_3A	NC_029259.1	9204010	9204473	2
RC_3B	NC_029259.1	9204010	9204519	3
RC_2B	NC_029259.1	9204011	9204329	2
RC_2B	NC_029259.1	9204011	9204505	2
RC_3A	NC_029259.1	9204012	9204809	3
RC_3A	NC_029259.1	9204012	9204991	2
RC_3B	NC_029259.1	9204012	9204562	2
RC_2B	NC_029259.1	9204013	9205053	2
RC_2C	NC_029259.1	9204013	9204431	2
RC_3C	NC_029259.1	9204013	9204972	2
RC_2A	NC_029259.1	9204014	9204502	3
RC_2C	NC_029259.1	9204014	9204502	2
RC_3A	NC_029259.1	9204014	9204509	13
RC_2B	NC_029259.1	9204015	9204870	3
RC_2C	NC_029259.1	9204015	9204596	2
RC_3A	NC_029259.1	9204015	9204426	2
RC_3B	NC_029259.1	9204015	9204471	2
RC_2B	NC_029259.1	9204016	9204341	2
RC_2C	NC_029259.1	9204016	9204493	2
RC_3A	NC_029259.1	9204017	9204414	2
RC_3B	NC_029259.1	9204017	9204466	2
RC_3B	NC_029259.1	9204017	9204556	5
RC_2C	NC_029259.1	9204018	9204524	2
RC_3A	NC_029259.1	9204018	9204414	2
RC_3B	NC_029259.1	9204018	9204476	6
RC_3B	NC_029259.1	9204018	9204588	2
RC_3B	NC_029259.1	9204018	9204726	4
RC_3C	NC_029259.1	9204018	9204605	2
RC_2B	NC_029259.1	9204019	9204806	2
RC_2B	NC_029259.1	9204019	9205329	2
RC_3C	NC_029259.1	9204019	9204498	2
RC_1C	NC_029259.1	9204020	9204483	2
RC_3A	NC_029259.1	9204020	9204494	8
RC_3C	NC_029259.1	9204020	9204488	2
RC_3C	NC_029259.1	9204020	9204854	3
RC_3A	NC_029259.1	9204021	9204413	3
RC_3B	NC_029259.1	9204021	9204606	7
RC_3C	NC_029259.1	9204021	9204505	2
RC_3B	NC_029259.1	9204022	9204484	5
RC_3B	NC_029259.1	9204022	9205094	2
RC_3B	NC_029259.1	9204022	9205122	2
RC_3C	NC_029259.1	9204022	9204592	2
RC_2B	NC_029259.1	9204023	9204522	2
RC_2B	NC_029259.1	9204023	9204530	2
RC_3B	NC_029259.1	9204023	9204475	2
RC_3C	NC_029259.1	9204023	9204507	3
RC_3A	NC_029259.1	9204024	9205250	2
RC_3B	NC_029259.1	9204025	9204541	3
RC_3B	NC_029259.1	9204025	9204763	3
RC_3B	NC_029259.1	9204025	9204895	2
RC_2A	NC_029259.1	9204026	9204604	3
RC_3C	NC_029259.1	9204026	9204945	2
RC_3A	NC_029259.1	9204027	9204419	2
RC_1C	NC_029259.1	9204028	9204430	2
RC_2B	NC_029259.1	9204028	9204936	4
RC_3B	NC_029259.1	9204028	9204437	3
RC_1C	NC_029259.1	9204029	9204930	2
RC_3A	NC_029259.1	9204029	9204461	3
RC_3B	NC_029259.1	9204029	9204585	4
RC_2B	NC_029259.1	9204030	9204577	2
RC_2C	NC_029259.1	9204030	9204791	3
RC_3C	NC_029259.1	9204030	9204834	2
RC_2B	NC_029259.1	9204031	9204470	2
RC_3B	NC_029259.1	9204031	9204520	3
RC_3C	NC_029259.1	9204032	9204557	2
RC_2B	NC_029259.1	9204033	9204569	4
RC_3B	NC_029259.1	9204033	9204577	2
RC_3A	NC_029259.1	9204034	9204919	4
RC_2C	NC_029259.1	9204035	9204505	2
RC_2C	NC_029259.1	9204035	9204614	2
RC_3B	NC_029259.1	9204035	9204437	2
RC_3A	NC_029259.1	9204036	9204458	2
RC_3A	NC_029259.1	9204036	9204795	2
RC_3B	NC_029259.1	9204036	9204372	4
RC_3B	NC_029259.1	9204038	9205059	2
RC_2B	NC_029259.1	9204039	9204962	2
RC_3A	NC_029259.1	9204039	9204398	2
RC_3A	NC_029259.1	9204041	9204476	4
RC_3A	NC_029259.1	9204041	9204488	2
RC_3B	NC_029259.1	9204042	9204457	3
RC_3C	NC_029259.1	9204042	9204932	2
RC_2B	NC_029259.1	9204043	9204412	2
RC_3A	NC_029259.1	9204043	9204606	5
RC_3B	NC_029259.1	9204043	9204434	2
RC_2C	NC_029259.1	9204044	9204729	3
RC_3A	NC_029259.1	9204044	9204442	2
RC_1A	NC_029259.1	9204045	9204593	2
RC_2B	NC_029259.1	9204045	9204435	2
RC_3A	NC_029259.1	9204045	9204399	3
RC_3A	NC_029259.1	9204045	9204444	2
RC_3A	NC_029259.1	9204046	9204438	2
RC_3A	NC_029259.1	9204046	9204466	2
RC_3A	NC_029259.1	9204046	9204481	35
RC_3A	NC_029259.1	9204046	9204550	2
RC_3B	NC_029259.1	9204046	9204431	8
RC_2A	NC_029259.1	9204047	9204447	3
RC_3B	NC_029259.1	9204047	9204504	16
RC_3B	NC_029259.1	9204047	9204649	2
RC_3C	NC_029259.1	9204047	9204340	2
RC_2C	NC_029259.1	9204048	9204447	2
RC_2C	NC_029259.1	9204048	9204641	2
RC_3A	NC_029259.1	9204048	9204499	5
RC_3B	NC_029259.1	9204048	9204397	12
RC_3B	NC_029259.1	9204048	9204412	3
RC_2B	NC_029259.1	9204049	9205423	4
RC_3A	NC_029259.1	9204049	9204493	2
RC_3B	NC_029259.1	9204049	9204519	2
RC_3B	NC_029259.1	9204049	9204978	2
RC_3C	NC_029259.1	9204049	9204602	2
RC_1C	NC_029259.1	9204050	9204482	25
RC_2B	NC_029259.1	9204050	9204602	5
RC_1A	NC_029259.1	9204051	9204707	2
RC_3A	NC_029259.1	9204051	9204739	2
RC_1C	NC_029259.1	9204052	9204630	4
RC_2C	NC_029259.1	9204052	9204412	3
RC_3A	NC_029259.1	9204052	9204473	8
RC_3C	NC_029259.1	9204052	9204411	2
RC_2C	NC_029259.1	9204053	9204870	5
RC_2B	NC_029259.1	9204054	9204913	3
RC_3A	NC_029259.1	9204054	9204910	2
RC_3B	NC_029259.1	9204054	9204687	3
RC_3B	NC_029259.1	9204054	9205049	2
RC_2B	NC_029259.1	9204055	9204923	2
RC_3A	NC_029259.1	9204055	9204450	2
RC_3B	NC_029259.1	9204057	9204407	5
RC_3B	NC_029259.1	9204057	9204763	2
RC_3B	NC_029259.1	9204058	9204500	2
RC_2B	NC_029259.1	9204059	9204454	3
RC_2C	NC_029259.1	9204059	9204914	2
RC_3C	NC_029259.1	9204059	9205102	2
RC_3A	NC_029259.1	9204061	9204416	2
RC_3B	NC_029259.1	9204061	9204690	2
RC_1B	NC_029259.1	9204062	9204788	3
RC_2C	NC_029259.1	9204062	9204478	3
RC_3B	NC_029259.1	9204062	9204421	3
RC_3C	NC_029259.1	9204062	9204865	2
RC_1B	NC_029259.1	9204063	9204471	3
RC_2B	NC_029259.1	9204063	9204404	2
RC_2B	NC_029259.1	9204063	9204420	2
RC_3B	NC_029259.1	9204063	9204424	3
RC_2C	NC_029259.1	9204064	9204503	7
RC_3A	NC_029259.1	9204064	9204812	2
RC_3B	NC_029259.1	9204064	9204413	2
RC_3C	NC_029259.1	9204064	9204900	2
RC_3A	NC_029259.1	9204065	9204801	6
RC_3B	NC_029259.1	9204065	9204431	6
RC_3B	NC_029259.1	9204065	9204483	3
RC_3B	NC_029259.1	9204065	9205348	2
RC_3C	NC_029259.1	9204065	9204481	2
RC_3A	NC_029259.1	9204066	9204462	3
RC_3B	NC_029259.1	9204066	9204455	2
RC_2B	NC_029259.1	9204067	9204414	2
RC_3A	NC_029259.1	9204067	9204466	2
RC_3A	NC_029259.1	9204067	9204596	2
RC_3B	NC_029259.1	9204067	9204490	2
RC_3B	NC_029259.1	9204067	9204566	3
RC_2B	NC_029259.1	9204068	9204690	3
RC_3A	NC_029259.1	9204068	9204409	2
RC_3B	NC_029259.1	9204068	9204490	13
RC_2B	NC_029259.1	9204069	9204338	2
RC_3B	NC_029259.1	9204069	9204978	4
RC_3A	NC_029259.1	9204070	9204415	5
RC_3B	NC_029259.1	9204070	9204487	2
RC_3B	NC_029259.1	9204071	9204905	2
RC_2C	NC_029259.1	9204072	9204504	2
RC_3A	NC_029259.1	9204072	9204518	2
RC_2C	NC_029259.1	9204073	9204465	5
RC_3B	NC_029259.1	9204073	9204509	2
RC_3B	NC_029259.1	9204073	9204592	3
RC_2B	NC_029259.1	9204075	9204345	2
RC_2C	NC_029259.1	9204075	9204632	2
RC_3A	NC_029259.1	9204075	9204392	2
RC_3A	NC_029259.1	9204075	9204477	5
RC_3B	NC_029259.1	9204075	9204445	2
RC_1A	NC_029259.1	9204076	9204788	2
RC_3B	NC_029259.1	9204076	9204856	2
RC_2B	NC_029259.1	9204077	9204568	2
RC_2B	NC_029259.1	9204077	9204671	6
RC_3A	NC_029259.1	9204077	9204484	3
RC_3B	NC_029259.1	9204077	9204468	4
RC_3B	NC_029259.1	9204077	9204479	8
RC_3B	NC_029259.1	9204077	9204515	4
RC_2B	NC_029259.1	9204078	9204464	12
RC_2C	NC_029259.1	9204078	9204481	2
RC_3A	NC_029259.1	9204078	9204435	3
RC_3A	NC_029259.1	9204078	9204478	2
RC_3B	NC_029259.1	9204078	9204770	5
RC_3B	NC_029259.1	9204079	9204699	2
RC_3C	NC_029259.1	9204079	9204871	2
RC_3B	NC_029259.1	9204080	9204430	2
RC_3B	NC_029259.1	9204080	9204528	2
RC_3C	NC_029259.1	9204081	9204338	2
RC_3C	NC_029259.1	9204081	9204574	2
RC_3C	NC_029259.1	9204081	9204843	2
RC_2B	NC_029259.1	9204082	9204743	2
RC_3A	NC_029259.1	9204082	9204478	2
RC_2A	NC_029259.1	9204083	9204715	2
RC_2B	NC_029259.1	9204083	9204525	8
RC_2C	NC_029259.1	9204083	9204963	2
RC_3B	NC_029259.1	9204083	9204465	7
RC_3C	NC_029259.1	9204083	9204417	4
RC_2B	NC_029259.1	9204084	9204697	2
RC_2C	NC_029259.1	9204085	9204457	4
RC_3A	NC_029259.1	9204085	9204405	3
RC_3A	NC_029259.1	9204085	9204943	3
RC_3B	NC_029259.1	9204085	9205289	4
RC_3C	NC_029259.1	9204085	9204400	2
RC_2B	NC_029259.1	9204086	9204401	2
RC_3B	NC_029259.1	9204086	9204479	3
RC_2A	NC_029259.1	9204087	9204488	2
RC_2A	NC_029259.1	9204087	9204512	2
RC_3A	NC_029259.1	9204087	9204469	2
RC_3A	NC_029259.1	9204087	9205056	2
RC_1B	NC_029259.1	9204088	9204475	3
RC_3A	NC_029259.1	9204088	9204512	3
RC_3A	NC_029259.1	9204088	9204807	2
RC_3B	NC_029259.1	9204088	9204463	2
RC_3C	NC_029259.1	9204088	9204410	2
RC_3C	NC_029259.1	9204088	9204610	2
RC_3C	NC_029259.1	9204093	9204415	2
RC_3C	NC_029259.1	9204096	9204524	2
RC_3C	NC_029259.1	9204096	9204703	2
RC_3B	NC_029259.1	9204097	9204417	2
RC_3A	NC_029259.1	9204099	9204429	3
RC_3A	NC_029259.1	9204099	9204493	2
RC_3B	NC_029259.1	9204100	9204466	2
RC_2A	NC_029259.1	9204103	9204714	2
RC_2B	NC_029259.1	9204107	9204760	2
RC_3A	NC_029259.1	9204108	9204673	2
RC_3A	NC_029259.1	9204110	9205023	2
RC_3C	NC_029259.1	9204110	9204583	2
RC_3C	NC_029259.1	9204114	9205012	2
RC_3A	NC_029259.1	9204116	9204400	2
RC_2B	NC_029259.1	9204119	9204399	2
RC_2B	NC_029259.1	9204133	9204318	4
RC_2B	NC_029259.1	9204133	9204433	2
RC_1B	NC_029259.1	9204135	9205014	2
RC_2A	NC_029259.1	9204149	9204759	2
RC_2A	NC_029259.1	9204157	9204795	2
RC_2C	NC_029259.1	9204157	9204907	2
RC_2A	NC_029259.1	9204158	9204771	2
RC_3C	NC_029259.1	9204158	9204864	2
RC_1C	NC_029259.1	9204159	9204937	2
RC_2A	NC_029259.1	9204159	9204768	2
RC_2B	NC_029259.1	9204161	9204741	2
RC_2B	NC_029259.1	9204161	9204943	2
RC_3B	NC_029259.1	9204161	9205057	2
RC_1B	NC_029259.1	9204163	9206672	2
RC_2B	NC_029259.1	9204163	9204761	3
RC_3B	NC_029259.1	9204163	9204924	2
RC_2C	NC_029259.1	9204164	9204801	2
RC_3B	NC_029259.1	9204165	9204918	2
RC_2A	NC_029259.1	9204166	9204679	2
RC_2A	NC_029259.1	9204166	9204748	2
RC_2B	NC_029259.1	9204169	9204967	2
RC_3B	NC_029259.1	9204169	9204760	5
RC_1B	NC_029259.1	9204170	9204901	3
RC_2A	NC_029259.1	9204170	9204760	2
RC_3C	NC_029259.1	9204170	9204665	2
RC_3A	NC_029259.1	9204171	9204819	3
RC_3C	NC_029259.1	9204171	9204926	4
RC_3B	NC_029259.1	9204172	9204627	2
RC_3B	NC_029259.1	9204174	9204817	4
RC_3C	NC_029259.1	9204175	9204956	2
RC_3C	NC_029259.1	9204179	9205013	2
RC_2C	NC_029259.1	9204180	9204771	3
RC_3B	NC_029259.1	9204180	9204701	3
RC_3B	NC_029259.1	9204180	9204977	2
RC_3A	NC_029259.1	9204182	9204773	2
RC_3C	NC_029259.1	9204182	9204856	2
RC_3C	NC_029259.1	9204182	9205003	3
RC_2A	NC_029259.1	9204183	9204679	2
RC_2C	NC_029259.1	9204184	9204682	4
RC_3B	NC_029259.1	9204184	9204654	2
RC_2B	NC_029259.1	9204185	9205056	2
RC_3B	NC_029259.1	9204185	9204880	2
RC_3B	NC_029259.1	9204186	9204775	6
RC_3C	NC_029259.1	9204186	9204949	3
RC_3A	NC_029259.1	9204188	9204579	2
RC_3C	NC_029259.1	9204188	9204593	2
RC_2A	NC_029259.1	9204189	9204701	3
RC_3C	NC_029259.1	9204190	9204762	2
RC_2A	NC_029259.1	9204191	9204829	2
RC_2C	NC_029259.1	9204191	9204739	2
RC_3A	NC_029259.1	9204191	9204421	5
RC_3A	NC_029259.1	9204191	9206296	2
RC_3A	NC_029259.1	9204192	9204749	2
RC_3A	NC_029259.1	9204197	9204714	2
RC_1C	NC_029259.1	9204198	9204640	8
RC_1A	NC_029259.1	9204199	9205099	2
RC_3C	NC_029259.1	9204199	9205071	2
RC_1A	NC_029259.1	9204202	9204951	2
RC_1C	NC_029259.1	9204202	9204684	6
RC_2C	NC_029259.1	9204205	9204802	3
RC_3C	NC_029259.1	9204205	9205087	2
RC_2B	NC_029259.1	9204207	9204906	2
RC_2C	NC_029259.1	9204207	9204844	2
RC_3C	NC_029259.1	9204207	9204748	2
RC_3C	NC_029259.1	9204208	9204611	2
RC_2C	NC_029259.1	9204209	9204669	2
RC_3A	NC_029259.1	9204209	9205138	2
RC_3C	NC_029259.1	9204209	9205140	2
RC_2B	NC_029259.1	9204211	9204694	2
RC_2B	NC_029259.1	9204212	9204649	3
RC_2B	NC_029259.1	9204212	9204705	2
RC_2A	NC_029259.1	9204214	9204646	2
RC_2A	NC_029259.1	9204214	9204714	3
RC_2C	NC_029259.1	9204214	9204597	2
RC_3A	NC_029259.1	9204214	9204897	2
RC_3C	NC_029259.1	9204214	9204779	2
RC_3C	NC_029259.1	9204214	9204890	3
RC_1A	NC_029259.1	9204215	9204976	3
RC_3A	NC_029259.1	9204215	9204663	2
RC_2A	NC_029259.1	9204216	9204564	3
RC_2B	NC_029259.1	9204216	9204862	2
RC_3B	NC_029259.1	9204216	9204611	2
RC_3C	NC_029259.1	9204217	9204582	2
RC_2B	NC_029259.1	9204219	9205397	2
RC_2B	NC_029259.1	9204220	9205135	2
RC_3C	NC_029259.1	9204221	9204540	2
RC_3C	NC_029259.1	9204221	9204686	2
RC_2B	NC_029259.1	9204223	9204981	2
RC_3B	NC_029259.1	9204223	9204799	2
RC_2B	NC_029259.1	9204224	9205081	3
RC_2B	NC_029259.1	9204225	9204919	2
RC_3B	NC_029259.1	9204225	9204943	2
RC_2C	NC_029259.1	9204226	9205025	3
RC_3B	NC_029259.1	9204227	9204976	3
RC_3C	NC_029259.1	9204227	9204959	5
RC_3C	NC_029259.1	9204229	9204466	2
RC_3C	NC_029259.1	9204229	9204569	3
RC_3A	NC_029259.1	9204244	9204557	2
RC_1A	NC_029259.1	9204245	9204987	3
RC_1A	NC_029259.1	9204245	9205348	2
RC_1B	NC_029259.1	9204245	9204901	2
RC_2A	NC_029259.1	9204245	9204750	4
RC_2A	NC_029259.1	9204245	9204993	2
RC_2B	NC_029259.1	9204245	9204625	2
RC_2B	NC_029259.1	9204245	9204875	2
RC_2B	NC_029259.1	9204245	9204912	2
RC_2B	NC_029259.1	9204245	9204949	3
RC_2C	NC_029259.1	9204245	9204575	2
RC_3A	NC_029259.1	9204245	9205190	3
RC_3B	NC_029259.1	9204245	9204870	4
RC_3B	NC_029259.1	9204245	9205231	2
RC_3C	NC_029259.1	9204245	9204931	2
RC_2C	NC_029259.1	9204246	9204871	2
RC_2A	NC_029259.1	9204247	9205220	3
RC_2C	NC_029259.1	9204247	9204967	3
RC_2C	NC_029259.1	9204247	9205039	2
RC_3C	NC_029259.1	9204247	9204622	2
RC_2C	NC_029259.1	9204248	9204969	3
RC_3A	NC_029259.1	9204248	9204892	5
RC_3A	NC_029259.1	9204248	9204916	3
RC_3B	NC_029259.1	9204248	9204787	3
RC_3C	NC_029259.1	9204248	9204766	2
RC_3C	NC_029259.1	9204248	9205013	3
RC_3B	NC_029259.1	9204249	9204624	3
RC_3B	NC_029259.1	9204249	9205166	3
RC_3B	NC_029259.1	9204250	9204781	2
RC_2B	NC_029259.1	9204251	9204844	3
RC_3C	NC_029259.1	9204251	9205081	2
RC_2A	NC_029259.1	9204252	9204667	2
RC_2B	NC_029259.1	9204252	9204900	2
RC_1A	NC_029259.1	9204253	9205134	3
RC_2B	NC_029259.1	9204253	9205589	2
RC_3A	NC_029259.1	9204253	9205231	2
RC_3C	NC_029259.1	9204254	9205063	3
RC_2A	NC_029259.1	9204255	9204906	2
RC_2C	NC_029259.1	9204255	9204667	2
RC_3B	NC_029259.1	9204255	9205330	2
RC_2B	NC_029259.1	9204256	9204770	2
RC_1C	NC_029259.1	9204257	9205343	2
RC_3B	NC_029259.1	9204257	9204935	2
RC_1B	NC_029259.1	9204258	9204620	2
RC_1C	NC_029259.1	9204258	9204702	6
RC_2B	NC_029259.1	9204258	9204610	3
RC_2B	NC_029259.1	9204258	9204883	7
RC_2B	NC_029259.1	9204259	9204667	2
RC_2B	NC_029259.1	9204259	9204887	2
RC_3B	NC_029259.1	9204259	9204893	2
RC_2B	NC_029259.1	9204262	9204906	2
RC_3A	NC_029259.1	9204262	9205508	2
RC_3A	NC_029259.1	9204263	9205136	2
RC_3B	NC_029259.1	9204263	9204892	6
RC_2A	NC_029259.1	9204264	9204665	3
RC_2B	NC_029259.1	9204264	9204680	3
RC_3B	NC_029259.1	9204264	9204921	3
RC_3C	NC_029259.1	9204264	9204546	2
RC_2C	NC_029259.1	9204265	9205301	2
RC_3C	NC_029259.1	9204265	9204763	2
RC_2A	NC_029259.1	9204266	9204822	2
RC_2B	NC_029259.1	9204267	9204895	3
RC_1A	NC_029259.1	9204268	9204933	6
RC_2B	NC_029259.1	9204268	9204803	2
RC_3C	NC_029259.1	9204268	9205547	2
RC_2A	NC_029259.1	9204269	9204961	2
RC_2B	NC_029259.1	9204269	9204935	10
RC_3A	NC_029259.1	9204269	9205119	2
RC_2A	NC_029259.1	9204270	9204853	3
RC_2A	NC_029259.1	9204270	9205028	2
RC_2B	NC_029259.1	9204270	9205385	2
RC_3A	NC_029259.1	9204270	9204894	3
RC_2C	NC_029259.1	9204271	9205098	3
RC_3A	NC_029259.1	9204271	9204987	2
RC_3B	NC_029259.1	9204271	9204563	3
RC_3B	NC_029259.1	9204271	9204976	2
RC_2B	NC_029259.1	9204272	9204588	7
RC_2B	NC_029259.1	9204272	9204849	4
RC_2B	NC_029259.1	9204272	9205222	2
RC_2C	NC_029259.1	9204272	9204662	3
RC_3C	NC_029259.1	9204272	9204468	4
RC_1A	NC_029259.1	9204273	9205148	2
RC_1B	NC_029259.1	9204273	9205037	2
RC_2A	NC_029259.1	9204273	9204727	2
RC_2A	NC_029259.1	9204275	9205095	3
RC_2B	NC_029259.1	9204275	9204679	2
RC_2B	NC_029259.1	9204275	9204759	3
RC_2B	NC_029259.1	9204275	9204769	6
RC_2C	NC_029259.1	9204279	9204981	4
RC_2C	NC_029259.1	9204279	9205154	3
RC_1B	NC_029259.1	9204280	9204991	16
RC_2A	NC_029259.1	9204280	9204771	3
RC_2B	NC_029259.1	9204281	9205238	4
RC_3B	NC_029259.1	9204281	9204577	2
RC_3B	NC_029259.1	9204281	9204644	2
RC_3C	NC_029259.1	9204281	9204475	8
RC_3C	NC_029259.1	9204281	9204755	2
RC_3C	NC_029259.1	9204282	9204929	3
RC_3C	NC_029259.1	9204283	9204662	2
RC_2B	NC_029259.1	9204284	9204631	5
RC_3C	NC_029259.1	9204284	9204499	2
RC_3C	NC_029259.1	9204284	9204662	2
RC_2C	NC_029259.1	9204286	9204617	3
RC_2C	NC_029259.1	9204286	9204967	6
RC_3A	NC_029259.1	9204286	9204599	2
RC_3B	NC_029259.1	9204286	9204959	2
RC_3B	NC_029259.1	9204286	9205374	2
RC_3C	NC_029259.1	9204286	9204645	2
RC_2B	NC_029259.1	9204287	9205055	2
RC_3A	NC_029259.1	9204287	9204760	2
RC_3C	NC_029259.1	9204287	9204481	4
RC_3C	NC_029259.1	9204287	9204826	2
RC_3C	NC_029259.1	9204287	9205045	3
RC_3C	NC_029259.1	9204287	9205046	2
RC_2B	NC_029259.1	9204289	9204668	5
RC_3A	NC_029259.1	9204289	9204865	3
RC_2B	NC_029259.1	9204290	9204900	2
RC_3C	NC_029259.1	9204290	9205033	2
RC_2A	NC_029259.1	9204291	9204562	4
RC_2A	NC_029259.1	9204291	9205173	2
RC_3B	NC_029259.1	9204291	9204937	2
RC_2A	NC_029259.1	9204292	9205151	2
RC_3C	NC_029259.1	9204292	9204620	4
RC_1C	NC_029259.1	9204294	9205383	2
RC_3B	NC_029259.1	9204294	9204820	7
RC_2C	NC_029259.1	9204295	9204994	2
RC_3C	NC_029259.1	9204295	9204705	2
RC_3C	NC_029259.1	9204295	9204932	3
RC_1A	NC_029259.1	9204296	9205024	3
RC_2B	NC_029259.1	9204296	9204873	2
RC_2B	NC_029259.1	9204296	9204988	4
RC_3A	NC_029259.1	9204296	9205300	2
RC_2B	NC_029259.1	9204298	9204927	2
RC_3C	NC_029259.1	9204298	9204500	9
RC_2A	NC_029259.1	9204299	9204918	4
RC_2B	NC_029259.1	9204299	9205135	4
RC_3A	NC_029259.1	9204299	9204958	2
RC_2B	NC_029259.1	9204300	9205287	2
RC_2C	NC_029259.1	9204300	9205459	2
RC_2A	NC_029259.1	9204301	9204580	2
RC_2A	NC_029259.1	9204301	9204660	2
RC_2B	NC_029259.1	9204303	9205513	2
RC_3C	NC_029259.1	9204303	9204578	3
RC_2A	NC_029259.1	9204304	9204571	2
RC_3C	NC_029259.1	9204306	9204584	2
RC_1A	NC_029259.1	9204307	9204882	3
RC_2A	NC_029259.1	9204307	9204973	2
RC_2C	NC_029259.1	9204308	9204860	2
RC_3C	NC_029259.1	9204308	9204861	2
RC_3C	NC_029259.1	9204309	9204744	2
RC_3B	NC_029259.1	9204310	9204870	5
RC_2A	NC_029259.1	9204311	9204864	3
RC_3A	NC_029259.1	9204312	9204898	2
RC_1A	NC_029259.1	9204313	9204817	4
RC_3B	NC_029259.1	9204313	9204608	2
RC_3C	NC_029259.1	9204313	9204637	2
RC_2B	NC_029259.1	9204314	9204954	5
RC_2B	NC_029259.1	9204314	9205085	3
RC_2A	NC_029259.1	9204315	9204608	3
RC_2A	NC_029259.1	9204315	9204883	4
RC_3C	NC_029259.1	9204315	9204713	2
RC_3C	NC_029259.1	9204315	9204956	3
RC_2B	NC_029259.1	9204316	9205309	2
RC_2B	NC_029259.1	9204318	9204735	2
RC_3B	NC_029259.1	9204318	9205176	3
RC_3C	NC_029259.1	9204318	9204852	6
RC_2B	NC_029259.1	9204319	9204608	2
RC_2B	NC_029259.1	9204319	9204847	6
RC_2B	NC_029259.1	9204319	9205402	4
RC_2C	NC_029259.1	9204319	9204673	4
RC_3A	NC_029259.1	9204319	9204623	2
RC_3A	NC_029259.1	9204319	9204780	5
RC_3C	NC_029259.1	9204320	9204573	2
RC_2A	NC_029259.1	9204321	9204605	2
RC_2B	NC_029259.1	9204321	9205106	2
RC_2C	NC_029259.1	9204321	9204811	2
RC_2C	NC_029259.1	9204321	9205118	2
RC_3A	NC_029259.1	9204321	9204870	2
RC_3C	NC_029259.1	9204321	9204579	2
RC_3B	NC_029259.1	9204322	9204889	2
RC_3B	NC_029259.1	9204322	9205053	2
RC_3C	NC_029259.1	9204322	9204524	2
RC_2B	NC_029259.1	9204323	9204902	4
RC_3A	NC_029259.1	9204323	9204902	2
RC_3B	NC_029259.1	9204323	9204746	3
RC_3C	NC_029259.1	9204323	9205096	2
RC_3A	NC_029259.1	9204324	9205194	2
RC_3B	NC_029259.1	9204324	9204797	2
RC_2B	NC_029259.1	9204325	9204924	2
RC_2B	NC_029259.1	9204325	9205126	2
RC_3A	NC_029259.1	9204325	9204924	2
RC_3C	NC_029259.1	9204325	9204796	2
RC_2B	NC_029259.1	9204326	9205075	2
RC_2C	NC_029259.1	9204326	9204726	4
RC_3C	NC_029259.1	9204326	9204475	3
RC_3C	NC_029259.1	9204326	9204586	2
RC_3C	NC_029259.1	9204326	9204601	6
RC_3C	NC_029259.1	9204326	9204651	2
RC_3C	NC_029259.1	9204326	9204862	2
RC_3C	NC_029259.1	9204327	9204652	2
RC_2B	NC_029259.1	9204329	9204642	3
RC_2B	NC_029259.1	9204329	9204873	3
RC_3B	NC_029259.1	9204329	9204939	4
RC_3B	NC_029259.1	9204329	9205128	2
RC_1A	NC_029259.1	9204330	9205031	2
RC_3C	NC_029259.1	9204330	9204908	3
RC_2B	NC_029259.1	9204331	9204849	4
RC_3C	NC_029259.1	9204331	9204944	3
RC_1B	NC_029259.1	9204332	9204896	7
RC_2A	NC_029259.1	9204332	9204570	11
RC_2A	NC_029259.1	9204332	9204962	2
RC_2B	NC_029259.1	9204332	9205057	5
RC_2C	NC_029259.1	9204332	9205112	4
RC_3B	NC_029259.1	9204332	9204808	2
RC_3B	NC_029259.1	9204332	9205504	3
RC_3C	NC_029259.1	9204332	9204556	2
RC_3A	NC_029259.1	9204333	9204918	2
RC_3A	NC_029259.1	9204334	9204776	2
RC_1A	NC_029259.1	9204335	9204776	3
RC_2A	NC_029259.1	9204335	9204818	2
RC_2B	NC_029259.1	9204335	9204761	2
RC_2B	NC_029259.1	9204335	9204872	3
RC_3B	NC_029259.1	9204336	9205159	2
RC_3C	NC_029259.1	9204337	9204746	3
RC_3C	NC_029259.1	9204337	9204968	4
RC_2B	NC_029259.1	9204338	9204862	2
RC_2B	NC_029259.1	9204338	9204917	12
RC_2A	NC_029259.1	9204339	9204760	4
RC_2A	NC_029259.1	9204339	9204776	4
RC_3A	NC_029259.1	9204339	9204780	2
RC_1A	NC_029259.1	9204340	9204707	3
RC_2B	NC_029259.1	9204340	9205505	2
RC_3A	NC_029259.1	9204340	9204751	2
RC_3C	NC_029259.1	9204340	9204620	2
RC_3C	NC_029259.1	9204340	9204737	2
RC_2B	NC_029259.1	9204341	9205194	2
RC_2B	NC_029259.1	9204341	9205389	3
RC_2A	NC_029259.1	9204343	9205109	3
RC_2B	NC_029259.1	9204343	9204712	3
RC_2B	NC_029259.1	9204343	9205005	2
RC_2C	NC_029259.1	9204343	9204985	2
RC_2C	NC_029259.1	9204343	9205122	3
RC_3A	NC_029259.1	9204343	9204786	2
RC_3A	NC_029259.1	9204343	9204879	4
RC_3A	NC_029259.1	9204343	9205182	2
RC_2C	NC_029259.1	9204344	9204695	2
RC_3C	NC_029259.1	9204344	9204924	2
RC_3C	NC_029259.1	9204344	9204952	5
RC_3C	NC_029259.1	9204344	9205074	3
RC_2C	NC_029259.1	9204345	9205337	2
RC_3A	NC_029259.1	9204345	9205477	6
RC_3A	NC_029259.1	9204346	9204816	2
RC_3A	NC_029259.1	9204346	9204857	2
RC_3C	NC_029259.1	9204346	9204663	4
RC_1A	NC_029259.1	9204347	9204776	3
RC_1C	NC_029259.1	9204347	9205135	2
RC_2B	NC_029259.1	9204347	9205372	3
RC_2C	NC_029259.1	9204347	9204977	2
RC_3A	NC_029259.1	9204347	9205285	2
RC_3B	NC_029259.1	9204347	9204974	3
RC_2C	NC_029259.1	9204348	9205175	3
RC_2C	NC_029259.1	9204349	9204875	2
RC_3A	NC_029259.1	9204349	9205203	2
RC_2C	NC_029259.1	9204350	9204747	2
RC_3B	NC_029259.1	9204350	9205591	2
RC_3C	NC_029259.1	9204350	9204719	2
RC_2B	NC_029259.1	9204351	9204984	3
RC_2B	NC_029259.1	9204352	9204635	2
RC_2B	NC_029259.1	9204352	9204728	12
RC_3B	NC_029259.1	9204353	9204575	2
RC_2B	NC_029259.1	9204354	9205172	2
RC_3B	NC_029259.1	9204354	9204744	2
RC_2B	NC_029259.1	9204355	9204919	3
RC_3A	NC_029259.1	9204355	9205069	2
RC_2C	NC_029259.1	9204356	9204650	3
RC_2A	NC_029259.1	9204357	9204826	2
RC_2B	NC_029259.1	9204358	9204928	2
RC_3C	NC_029259.1	9204358	9204910	2
RC_3A	NC_029259.1	9204359	9204871	3
RC_2A	NC_029259.1	9204361	9204744	6
RC_2B	NC_029259.1	9204361	9204878	2
RC_3B	NC_029259.1	9204361	9205102	3
RC_2C	NC_029259.1	9204362	9205051	3
RC_2A	NC_029259.1	9204363	9204747	2
RC_2A	NC_029259.1	9204363	9205017	3
RC_3A	NC_029259.1	9204363	9204880	2
RC_3C	NC_029259.1	9204363	9205072	3
RC_2C	NC_029259.1	9204364	9204731	2
RC_2C	NC_029259.1	9204364	9205002	3
RC_3C	NC_029259.1	9204364	9204722	2
RC_2A	NC_029259.1	9204365	9204968	2
RC_2A	NC_029259.1	9204365	9205265	2
RC_3A	NC_029259.1	9204365	9204753	3
RC_1B	NC_029259.1	9204366	9204803	2
RC_3A	NC_029259.1	9204367	9204926	3
RC_2C	NC_029259.1	9204368	9205051	2
RC_2A	NC_029259.1	9204369	9204817	2
RC_3B	NC_029259.1	9204369	9204559	2
RC_2B	NC_029259.1	9204370	9204700	6
RC_2C	NC_029259.1	9204370	9204755	8
RC_3A	NC_029259.1	9204370	9204753	2
RC_2B	NC_029259.1	9204371	9205069	2
RC_1A	NC_029259.1	9204372	9205228	3
RC_2A	NC_029259.1	9204372	9204824	3
RC_3A	NC_029259.1	9204372	9204941	4
RC_2B	NC_029259.1	9204373	9205497	3
RC_2C	NC_029259.1	9204374	9204784	2
RC_3A	NC_029259.1	9204375	9205019	2
RC_3B	NC_029259.1	9204375	9204848	3
RC_3B	NC_029259.1	9204375	9205379	2
RC_2C	NC_029259.1	9204376	9205049	2
RC_3B	NC_029259.1	9204376	9204691	2
RC_2B	NC_029259.1	9204377	9205238	3
RC_2B	NC_029259.1	9204377	9205584	3
RC_1B	NC_029259.1	9204378	9206837	4
RC_3A	NC_029259.1	9204378	9204718	2
RC_3B	NC_029259.1	9204378	9204564	3
RC_2B	NC_029259.1	9204379	9205256	2
RC_3A	NC_029259.1	9204379	9204784	3
RC_3A	NC_029259.1	9204379	9204856	2
RC_3A	NC_029259.1	9204379	9205460	2
RC_3B	NC_029259.1	9204379	9204736	4
RC_2C	NC_029259.1	9204380	9204780	4
RC_2C	NC_029259.1	9204380	9204792	3
RC_3B	NC_029259.1	9204380	9204684	3
RC_3C	NC_029259.1	9204380	9204710	3
RC_3C	NC_029259.1	9204381	9204759	2
RC_2A	NC_029259.1	9204382	9204915	2
RC_2B	NC_029259.1	9204382	9205295	2
RC_3B	NC_029259.1	9204382	9204629	5
RC_3B	NC_029259.1	9204382	9205079	3
RC_3B	NC_029259.1	9204382	9205431	2
RC_1A	NC_029259.1	9204383	9205163	5
RC_3C	NC_029259.1	9204383	9204918	2
RC_2A	NC_029259.1	9204384	9204753	2
RC_2B	NC_029259.1	9204384	9205030	2
RC_2B	NC_029259.1	9204384	9205095	2
RC_2A	NC_029259.1	9204385	9204950	2
RC_2B	NC_029259.1	9204385	9204732	3
RC_3A	NC_029259.1	9204385	9205012	4
RC_2A	NC_029259.1	9204386	9205043	2
RC_3A	NC_029259.1	9204386	9204851	2
RC_3A	NC_029259.1	9204386	9205376	2
RC_3B	NC_029259.1	9204386	9204852	3
RC_3C	NC_029259.1	9204386	9204835	2
RC_3C	NC_029259.1	9204386	9205334	3
RC_2A	NC_029259.1	9204387	9204743	2
RC_2B	NC_029259.1	9204387	9204837	5
RC_3A	NC_029259.1	9204387	9205005	2
RC_3B	NC_029259.1	9204388	9204817	2
RC_3C	NC_029259.1	9204388	9205120	2
RC_2A	NC_029259.1	9204389	9205110	2
RC_1A	NC_029259.1	9204390	9204892	4
RC_3C	NC_029259.1	9204390	9204953	3
RC_3C	NC_029259.1	9204390	9205069	6
RC_3A	NC_029259.1	9204391	9204995	8
RC_2B	NC_029259.1	9204392	9204822	2
RC_3A	NC_029259.1	9204392	9204929	3
RC_3B	NC_029259.1	9204392	9204724	2
RC_3B	NC_029259.1	9204392	9204861	3
RC_3B	NC_029259.1	9204392	9204896	3
RC_2B	NC_029259.1	9204393	9204758	2
RC_2B	NC_029259.1	9204393	9204862	2
RC_3A	NC_029259.1	9204393	9204893	2
RC_3B	NC_029259.1	9204393	9204963	2
RC_2B	NC_029259.1	9204394	9204915	2
RC_3A	NC_029259.1	9204394	9204708	4
RC_3A	NC_029259.1	9204394	9204765	2
RC_3A	NC_029259.1	9204394	9204789	2
RC_3A	NC_029259.1	9204394	9205446	2
RC_3B	NC_029259.1	9204394	9205127	9
RC_1A	NC_029259.1	9204395	9205405	4
RC_2A	NC_029259.1	9204395	9204958	2
RC_2A	NC_029259.1	9204395	9205218	2
RC_2C	NC_029259.1	9204395	9204750	3
RC_1C	NC_029259.1	9204396	9204761	3
RC_2B	NC_029259.1	9204396	9205548	2
RC_2C	NC_029259.1	9204396	9205221	2
RC_3C	NC_029259.1	9204396	9205098	4
RC_2B	NC_029259.1	9204397	9205413	5
RC_3A	NC_029259.1	9204397	9205018	2
RC_3C	NC_029259.1	9204397	9205258	2
RC_2B	NC_029259.1	9204398	9205114	3
RC_3B	NC_029259.1	9204398	9204763	3
RC_3B	NC_029259.1	9204398	9205176	3
RC_2A	NC_029259.1	9204399	9205169	2
RC_2B	NC_029259.1	9204399	9205082	5
RC_3B	NC_029259.1	9204399	9204762	8
RC_2A	NC_029259.1	9204400	9204808	2
RC_2A	NC_029259.1	9204400	9205162	2
RC_3B	NC_029259.1	9204400	9205199	2
RC_1C	NC_029259.1	9204401	9205096	3
RC_2A	NC_029259.1	9204401	9205240	2
RC_3A	NC_029259.1	9204402	9204729	3
RC_3C	NC_029259.1	9204402	9204855	5
RC_3C	NC_029259.1	9204402	9205359	2
RC_2B	NC_029259.1	9204404	9205480	2
RC_2B	NC_029259.1	9204404	9205537	2
RC_2C	NC_029259.1	9204404	9205174	2
RC_3A	NC_029259.1	9204404	9204754	2
RC_3B	NC_029259.1	9204404	9205455	2
RC_2A	NC_029259.1	9204405	9205098	2
RC_2C	NC_029259.1	9204405	9205046	5
RC_3A	NC_029259.1	9204405	9205049	2
RC_1B	NC_029259.1	9204406	9204859	3
RC_2C	NC_029259.1	9204406	9204732	2
RC_2B	NC_029259.1	9204407	9204903	3
RC_2B	NC_029259.1	9204407	9204972	5
RC_3C	NC_029259.1	9204407	9204878	3
RC_1B	NC_029259.1	9204408	9204880	4
RC_3B	NC_029259.1	9204408	9205010	4
RC_3B	NC_029259.1	9204408	9205279	2
RC_2B	NC_029259.1	9204409	9205192	8
RC_3A	NC_029259.1	9204409	9204804	2
RC_2A	NC_029259.1	9204410	9204774	3
RC_2A	NC_029259.1	9204410	9204783	2
RC_2B	NC_029259.1	9204410	9204749	4
RC_3A	NC_029259.1	9204410	9204744	6
RC_2B	NC_029259.1	9204411	9204774	2
RC_2B	NC_029259.1	9204411	9205074	2
RC_2C	NC_029259.1	9204411	9204928	2
RC_2A	NC_029259.1	9204412	9205249	2
RC_3A	NC_029259.1	9204412	9204739	2
RC_1A	NC_029259.1	9204413	9205247	2
RC_2A	NC_029259.1	9204413	9204956	2
RC_2B	NC_029259.1	9204413	9204903	2
RC_2B	NC_029259.1	9204413	9204997	2
RC_2C	NC_029259.1	9204413	9204897	2
RC_2C	NC_029259.1	9204413	9205190	2
RC_3A	NC_029259.1	9204413	9204894	2
RC_2A	NC_029259.1	9204414	9204926	2
RC_2A	NC_029259.1	9204414	9205076	3
RC_3B	NC_029259.1	9204414	9205190	4
RC_2B	NC_029259.1	9204415	9204776	2
RC_3C	NC_029259.1	9204415	9204942	2
RC_2B	NC_029259.1	9204416	9205150	5
RC_3A	NC_029259.1	9204416	9204900	3
RC_3C	NC_029259.1	9204416	9204728	4
RC_2B	NC_029259.1	9204417	9204948	4
RC_3A	NC_029259.1	9204417	9205089	2
RC_3A	NC_029259.1	9204417	9205137	2
RC_3C	NC_029259.1	9204417	9205067	3
RC_3A	NC_029259.1	9204418	9204764	2
RC_3A	NC_029259.1	9204418	9204815	2
RC_2B	NC_029259.1	9204419	9205089	3
RC_2C	NC_029259.1	9204419	9205052	4
RC_1C	NC_029259.1	9204420	9204741	2
RC_2A	NC_029259.1	9204420	9204937	2
RC_2A	NC_029259.1	9204420	9205140	2
RC_3A	NC_029259.1	9204420	9204721	3
RC_3A	NC_029259.1	9204420	9205206	3
RC_3C	NC_029259.1	9204420	9204727	4
RC_2A	NC_029259.1	9204421	9204728	2
RC_2B	NC_029259.1	9204421	9205065	11
RC_2B	NC_029259.1	9204421	9205268	2
RC_3A	NC_029259.1	9204421	9204874	2
RC_3A	NC_029259.1	9204421	9205079	5
RC_3C	NC_029259.1	9204421	9204975	3
RC_1A	NC_029259.1	9204422	9205243	2
RC_3C	NC_029259.1	9204422	9204785	4
RC_2C	NC_029259.1	9204423	9204790	4
RC_2C	NC_029259.1	9204423	9204793	3
RC_2C	NC_029259.1	9204423	9204806	2
RC_2C	NC_029259.1	9204423	9204888	2
RC_3B	NC_029259.1	9204423	9204765	2
RC_3B	NC_029259.1	9204423	9205002	2
RC_3B	NC_029259.1	9204423	9205120	4
RC_1A	NC_029259.1	9204425	9205125	7
RC_2A	NC_029259.1	9204425	9204710	2
RC_3C	NC_029259.1	9204425	9204952	4
RC_2A	NC_029259.1	9204426	9204796	3
RC_3A	NC_029259.1	9204426	9205182	2
RC_3C	NC_029259.1	9204426	9205330	2
RC_3C	NC_029259.1	9204426	9205457	2
RC_1B	NC_029259.1	9204427	9205424	3
RC_1C	NC_029259.1	9204427	9204926	2
RC_3B	NC_029259.1	9204427	9204954	3
RC_3C	NC_029259.1	9204427	9204881	2
RC_1A	NC_029259.1	9204428	9204767	4
RC_2A	NC_029259.1	9204428	9204997	2
RC_2A	NC_029259.1	9204428	9205246	2
RC_2B	NC_029259.1	9204428	9204861	2
RC_2B	NC_029259.1	9204428	9205074	2
RC_2B	NC_029259.1	9204428	9205209	3
RC_2C	NC_029259.1	9204428	9204856	5
RC_3A	NC_029259.1	9204428	9204739	2
RC_3C	NC_029259.1	9204428	9204912	2
RC_3C	NC_029259.1	9204429	9204772	8
RC_2B	NC_029259.1	9204430	9205243	4
RC_2C	NC_029259.1	9204430	9204967	5
RC_3C	NC_029259.1	9204430	9204794	2
RC_2A	NC_029259.1	9204431	9204749	2
RC_2A	NC_029259.1	9204431	9205300	2
RC_2C	NC_029259.1	9204431	9204932	2
RC_3B	NC_029259.1	9204431	9205332	3
RC_1A	NC_029259.1	9204433	9205062	4
RC_2B	NC_029259.1	9204433	9204966	2
RC_2C	NC_029259.1	9204433	9204742	2
RC_2A	NC_029259.1	9204434	9205080	4
RC_2B	NC_029259.1	9204434	9204769	5
RC_2B	NC_029259.1	9204434	9205286	5
RC_3C	NC_029259.1	9204434	9204929	2
RC_3C	NC_029259.1	9204434	9205060	2
RC_2A	NC_029259.1	9204436	9205105	2
RC_2A	NC_029259.1	9204436	9205198	3
RC_3A	NC_029259.1	9204436	9204908	3
RC_3A	NC_029259.1	9204436	9205143	2
RC_3B	NC_029259.1	9204437	9204730	2
RC_1B	NC_029259.1	9204438	9205165	2
RC_2B	NC_029259.1	9204438	9205070	4
RC_2C	NC_029259.1	9204438	9204770	4
RC_3B	NC_029259.1	9204438	9205211	3
RC_2B	NC_029259.1	9204439	9204902	2
RC_3A	NC_029259.1	9204439	9205502	2
RC_3C	NC_029259.1	9204439	9204919	2
RC_2B	NC_029259.1	9204440	9205103	2
RC_3A	NC_029259.1	9204440	9204922	2
RC_3C	NC_029259.1	9204440	9204925	3
RC_3C	NC_029259.1	9204440	9204941	3
RC_2B	NC_029259.1	9204441	9205120	2
RC_2B	NC_029259.1	9204441	9205394	6
RC_3A	NC_029259.1	9204441	9205039	2
RC_3C	NC_029259.1	9204441	9204889	2
RC_3B	NC_029259.1	9204442	9205159	4
RC_3A	NC_029259.1	9204443	9205266	3
RC_2A	NC_029259.1	9204444	9204907	3
RC_3A	NC_029259.1	9204444	9204799	2
RC_3A	NC_029259.1	9204444	9205002	4
RC_3C	NC_029259.1	9204444	9205172	2
RC_2B	NC_029259.1	9204445	9205089	2
RC_3C	NC_029259.1	9204445	9204755	2
RC_2A	NC_029259.1	9204446	9206771	2
RC_2B	NC_029259.1	9204446	9204761	3
RC_3A	NC_029259.1	9204446	9205236	2
RC_3C	NC_029259.1	9204446	9205082	3
RC_2A	NC_029259.1	9204447	9205391	2
RC_2B	NC_029259.1	9204447	9204905	2
RC_2B	NC_029259.1	9204447	9204913	3
RC_2B	NC_029259.1	9204447	9206339	4
RC_2C	NC_029259.1	9204447	9204770	3
RC_3C	NC_029259.1	9204447	9204953	3
RC_3C	NC_029259.1	9204447	9205142	4
RC_1A	NC_029259.1	9204448	9204898	5
RC_2A	NC_029259.1	9204448	9205272	3
RC_3C	NC_029259.1	9204448	9204940	4
RC_2A	NC_029259.1	9204449	9204870	2
RC_2A	NC_029259.1	9204449	9206255	2
RC_2B	NC_029259.1	9204449	9204781	2
RC_2C	NC_029259.1	9204449	9204795	2
RC_2C	NC_029259.1	9204449	9204876	2
RC_3A	NC_029259.1	9204450	9204913	2
RC_3B	NC_029259.1	9204451	9204896	3
RC_1A	NC_029259.1	9204452	9205006	6
RC_3B	NC_029259.1	9204452	9204844	3
RC_2A	NC_029259.1	9204453	9204843	2
RC_2B	NC_029259.1	9204453	9204969	5
RC_3C	NC_029259.1	9204453	9204961	2
RC_3C	NC_029259.1	9204453	9204983	3
RC_1B	NC_029259.1	9204454	9206219	2
RC_2B	NC_029259.1	9204454	9204785	2
RC_3B	NC_029259.1	9204454	9204738	9
RC_3C	NC_029259.1	9204454	9204818	2
RC_3C	NC_029259.1	9204454	9204985	2
RC_3C	NC_029259.1	9204454	9205089	3
RC_1C	NC_029259.1	9204455	9205031	2
RC_2A	NC_029259.1	9204455	9204844	4
RC_2A	NC_029259.1	9204455	9205031	3
RC_3A	NC_029259.1	9204455	9204854	5
RC_3B	NC_029259.1	9204455	9204893	5
RC_3B	NC_029259.1	9204455	9204918	2
RC_3B	NC_029259.1	9204455	9204920	2
RC_3C	NC_029259.1	9204455	9204939	2
RC_3C	NC_029259.1	9204455	9205146	5
RC_2B	NC_029259.1	9204456	9204925	2
RC_2B	NC_029259.1	9204456	9205013	3
RC_3B	NC_029259.1	9204456	9204872	2
RC_3C	NC_029259.1	9204456	9204813	2
RC_2B	NC_029259.1	9204457	9204984	2
RC_2A	NC_029259.1	9204458	9204809	2
RC_2A	NC_029259.1	9204458	9204951	3
RC_2B	NC_029259.1	9204459	9205181	4
RC_2C	NC_029259.1	9204459	9204873	2
RC_3B	NC_029259.1	9204459	9205124	3
RC_3A	NC_029259.1	9204460	9205215	3
RC_3B	NC_029259.1	9204460	9205062	3
RC_3B	NC_029259.1	9204460	9205090	5
RC_2B	NC_029259.1	9204461	9205124	7
RC_3A	NC_029259.1	9204461	9204982	3
RC_2C	NC_029259.1	9204463	9204942	2
RC_2A	NC_029259.1	9204464	9204769	3
RC_2C	NC_029259.1	9204464	9205306	3
RC_3A	NC_029259.1	9204464	9205382	2
RC_1A	NC_029259.1	9204465	9205146	4
RC_3A	NC_029259.1	9204465	9205586	4
RC_3C	NC_029259.1	9204465	9205155	2
RC_3B	NC_029259.1	9204466	9205162	3
RC_1A	NC_029259.1	9204467	9205260	6
RC_2A	NC_029259.1	9204467	9204964	2
RC_2C	NC_029259.1	9204467	9205134	2
RC_2B	NC_029259.1	9204468	9204912	5
RC_3A	NC_029259.1	9204468	9204889	2
RC_3C	NC_029259.1	9204469	9205153	2
RC_3B	NC_029259.1	9204470	9204875	2
RC_2A	NC_029259.1	9204471	9204662	2
RC_3C	NC_029259.1	9204471	9204929	2
RC_1A	NC_029259.1	9204472	9205080	3
RC_2B	NC_029259.1	9204472	9205463	2
RC_2C	NC_029259.1	9204472	9205125	2
RC_3A	NC_029259.1	9204472	9205285	3
RC_3B	NC_029259.1	9204472	9205156	6
RC_3C	NC_029259.1	9204472	9205350	2
RC_2B	NC_029259.1	9204473	9204990	2
RC_2B	NC_029259.1	9204473	9205022	3
RC_3B	NC_029259.1	9204474	9204873	3
RC_3C	NC_029259.1	9204474	9205035	2
RC_2B	NC_029259.1	9204475	9204877	8
RC_2C	NC_029259.1	9204475	9204906	2
RC_3A	NC_029259.1	9204475	9204998	2
RC_3A	NC_029259.1	9204475	9205163	8
RC_3A	NC_029259.1	9204475	9205228	3
RC_3C	NC_029259.1	9204475	9205125	3
RC_2B	NC_029259.1	9204476	9204963	2
RC_3A	NC_029259.1	9204476	9204992	3
RC_3A	NC_029259.1	9204476	9205518	3
RC_3C	NC_029259.1	9204476	9204889	3
RC_2C	NC_029259.1	9204477	9204996	4
RC_3C	NC_029259.1	9204477	9205522	2
RC_2A	NC_029259.1	9204478	9205098	6
RC_3C	NC_029259.1	9204478	9205146	3
RC_2C	NC_029259.1	9204479	9205102	3
RC_3A	NC_029259.1	9204479	9204787	2
RC_3A	NC_029259.1	9204479	9205402	2
RC_1B	NC_029259.1	9204481	9205113	3
RC_3C	NC_029259.1	9204481	9205095	2
RC_3A	NC_029259.1	9204484	9205167	2
RC_3C	NC_029259.1	9204484	9204946	2
RC_2C	NC_029259.1	9204485	9205122	2
RC_3C	NC_029259.1	9204485	9204955	4
RC_3A	NC_029259.1	9204486	9205152	2
RC_3B	NC_029259.1	9204486	9205210	4
RC_3B	NC_029259.1	9204486	9205246	4
RC_2A	NC_029259.1	9204487	9204953	2
RC_3A	NC_029259.1	9204487	9205151	2
RC_3C	NC_029259.1	9204488	9205182	2
RC_1A	NC_029259.1	9204489	9205381	2
RC_3B	NC_029259.1	9204489	9204908	2
RC_3B	NC_029259.1	9204489	9205153	2
RC_2B	NC_029259.1	9204490	9204909	3
RC_2B	NC_029259.1	9204490	9204935	3
RC_2B	NC_029259.1	9204490	9204982	3
RC_1C	NC_029259.1	9204491	9204926	6
RC_3A	NC_029259.1	9204491	9205261	3
RC_2B	NC_029259.1	9204492	9204928	3
RC_3A	NC_029259.1	9204492	9205187	4
RC_3B	NC_029259.1	9204492	9204919	2
RC_2B	NC_029259.1	9204494	9204978	3
RC_2B	NC_029259.1	9204494	9205131	3
RC_2B	NC_029259.1	9204494	9205147	2
RC_3A	NC_029259.1	9204494	9204930	2
RC_3C	NC_029259.1	9204494	9205244	2
RC_2A	NC_029259.1	9204495	9205069	3
RC_2B	NC_029259.1	9204495	9205325	4
RC_3A	NC_029259.1	9204495	9205172	2
RC_3B	NC_029259.1	9204495	9205322	2
RC_3C	NC_029259.1	9204496	9205241	3
RC_2A	NC_029259.1	9204497	9205342	3
RC_2B	NC_029259.1	9204497	9205206	4
RC_2B	NC_029259.1	9204497	9205566	3
RC_3A	NC_029259.1	9204497	9205341	3
RC_3B	NC_029259.1	9204498	9205386	2
RC_1B	NC_029259.1	9204499	9204984	2
RC_3A	NC_029259.1	9204499	9205497	3
RC_3B	NC_029259.1	9204499	9205090	2
RC_3C	NC_029259.1	9204500	9205294	2
RC_3C	NC_029259.1	9204501	9205165	3
RC_2A	NC_029259.1	9204502	9205095	4
RC_2B	NC_029259.1	9204503	9204877	3
RC_1B	NC_029259.1	9204504	9204986	2
RC_1C	NC_029259.1	9204504	9205337	2
RC_2B	NC_029259.1	9204504	9205237	3
RC_2C	NC_029259.1	9204504	9205263	5
RC_3A	NC_029259.1	9204504	9205329	6
RC_2B	NC_029259.1	9204505	9205100	5
RC_3B	NC_029259.1	9204505	9205216	3
RC_1B	NC_029259.1	9204506	9205564	2
RC_2B	NC_029259.1	9204506	9204923	3
RC_3B	NC_029259.1	9204507	9204966	3
RC_3B	NC_029259.1	9204508	9204889	2
RC_3B	NC_029259.1	9204508	9205463	2
RC_3C	NC_029259.1	9204508	9205280	2
RC_1B	NC_029259.1	9204509	9205378	3
RC_2A	NC_029259.1	9204509	9205101	3
RC_3C	NC_029259.1	9204509	9205061	2
RC_3C	NC_029259.1	9204510	9204963	3
RC_2B	NC_029259.1	9204511	9205117	3
RC_3A	NC_029259.1	9204511	9204875	2
RC_2C	NC_029259.1	9204512	9204938	3
RC_3C	NC_029259.1	9204512	9205047	2
RC_3C	NC_029259.1	9204512	9205088	3
RC_1C	NC_029259.1	9204513	9204958	4
RC_3A	NC_029259.1	9204513	9205043	2
RC_3B	NC_029259.1	9204513	9205100	2
RC_2A	NC_029259.1	9204514	9205281	3
RC_2C	NC_029259.1	9204514	9205103	6
RC_2C	NC_029259.1	9204514	9205252	2
RC_2A	NC_029259.1	9204515	9205107	2
RC_2C	NC_029259.1	9204516	9205193	2
RC_3A	NC_029259.1	9204516	9204968	2
RC_3B	NC_029259.1	9204516	9204769	2
RC_2B	NC_029259.1	9204517	9204999	3
RC_2B	NC_029259.1	9204517	9205052	2
RC_1B	NC_029259.1	9204518	9205104	2
RC_2A	NC_029259.1	9204518	9205072	2
RC_2B	NC_029259.1	9204518	9205146	2
RC_3A	NC_029259.1	9204518	9204977	4
RC_3B	NC_029259.1	9204518	9205112	3
RC_3B	NC_029259.1	9204518	9205228	3
RC_3B	NC_029259.1	9204518	9205268	2
RC_3C	NC_029259.1	9204518	9205625	3
RC_2A	NC_029259.1	9204519	9204916	4
RC_2A	NC_029259.1	9204519	9205050	3
RC_2B	NC_029259.1	9204519	9205101	4
RC_2C	NC_029259.1	9204519	9204997	2
RC_3C	NC_029259.1	9204519	9205086	2
RC_2A	NC_029259.1	9204520	9204937	2
RC_3A	NC_029259.1	9204520	9204849	2
RC_3A	NC_029259.1	9204521	9204834	2
RC_3B	NC_029259.1	9204521	9204917	2
RC_3C	NC_029259.1	9204521	9205295	2
RC_2B	NC_029259.1	9204522	9205404	2
RC_3A	NC_029259.1	9204522	9204886	2
RC_3A	NC_029259.1	9204522	9205423	3
RC_3B	NC_029259.1	9204522	9205125	2
RC_3C	NC_029259.1	9204523	9205139	3
RC_1B	NC_029259.1	9204524	9205673	2
RC_1C	NC_029259.1	9204524	9205409	3
RC_2A	NC_029259.1	9204524	9205318	4
RC_3C	NC_029259.1	9204524	9205089	2
RC_2C	NC_029259.1	9204525	9204882	2
RC_3C	NC_029259.1	9204525	9205006	2
RC_2C	NC_029259.1	9204526	9204867	2
RC_1A	NC_029259.1	9204528	9205140	2
RC_2C	NC_029259.1	9204528	9205188	2
RC_3A	NC_029259.1	9204530	9204842	3
RC_1A	NC_029259.1	9204532	9205192	3
RC_2C	NC_029259.1	9204532	9204987	2
RC_2C	NC_029259.1	9204532	9205099	2
RC_3C	NC_029259.1	9204532	9204924	2
RC_2B	NC_029259.1	9204533	9204992	3
RC_2B	NC_029259.1	9204533	9205048	2
RC_1A	NC_029259.1	9204534	9205652	2
RC_2B	NC_029259.1	9204534	9204992	2
RC_2C	NC_029259.1	9204534	9204860	2
RC_3B	NC_029259.1	9204534	9204984	5
RC_3C	NC_029259.1	9204534	9205104	2
RC_2B	NC_029259.1	9204535	9204984	3
RC_2B	NC_029259.1	9204535	9205048	2
RC_2A	NC_029259.1	9204537	9205077	3
RC_2B	NC_029259.1	9204537	9205112	2
RC_3C	NC_029259.1	9204537	9205034	2
RC_1B	NC_029259.1	9204538	9204937	4
RC_2A	NC_029259.1	9204538	9205078	2
RC_2B	NC_029259.1	9204538	9204870	2
RC_2C	NC_029259.1	9204538	9204914	2
RC_3A	NC_029259.1	9204538	9205011	2
RC_2C	NC_029259.1	9204539	9205131	3
RC_1B	NC_029259.1	9204540	9204947	3
RC_2B	NC_029259.1	9204540	9205180	2
RC_3B	NC_029259.1	9204540	9204867	2
RC_3B	NC_029259.1	9204540	9205072	5
RC_3C	NC_029259.1	9204540	9205076	2
RC_3C	NC_029259.1	9204540	9205402	2
RC_2A	NC_029259.1	9204541	9205159	3
RC_2B	NC_029259.1	9204541	9205135	4
RC_3A	NC_029259.1	9204541	9205057	2
RC_3B	NC_029259.1	9204541	9205179	2
RC_3A	NC_029259.1	9204542	9205318	3
RC_2C	NC_029259.1	9204543	9205114	2
RC_3B	NC_029259.1	9204544	9204994	3
RC_2B	NC_029259.1	9204545	9204958	2
RC_3A	NC_029259.1	9204545	9205219	2
RC_3B	NC_029259.1	9204545	9205023	6
RC_2A	NC_029259.1	9204546	9205102	2
RC_2B	NC_029259.1	9204546	9205004	8
RC_2C	NC_029259.1	9204546	9205299	4
RC_3A	NC_029259.1	9204546	9205091	3
RC_2A	NC_029259.1	9204547	9204918	3
RC_3C	NC_029259.1	9204547	9205287	2
RC_3A	NC_029259.1	9204548	9204984	2
RC_3C	NC_029259.1	9204548	9205085	2
RC_3C	NC_029259.1	9204548	9205106	2
RC_2A	NC_029259.1	9204549	9205326	3
RC_2B	NC_029259.1	9204549	9205252	2
RC_2B	NC_029259.1	9204549	9205376	3
RC_2B	NC_029259.1	9204550	9204969	3
RC_2B	NC_029259.1	9204550	9205333	2
RC_2C	NC_029259.1	9204550	9205134	3
RC_3C	NC_029259.1	9204550	9205258	2
RC_1B	NC_029259.1	9204551	9205263	3
RC_2B	NC_029259.1	9204551	9205071	2
RC_3C	NC_029259.1	9204551	9205077	3
RC_3C	NC_029259.1	9204551	9205094	3
RC_2B	NC_029259.1	9204552	9204984	2
RC_2B	NC_029259.1	9204552	9205132	5
RC_3A	NC_029259.1	9204552	9205297	3
RC_2A	NC_029259.1	9204553	9205030	2
RC_2A	NC_029259.1	9204553	9205470	2
RC_2B	NC_029259.1	9204553	9205409	5
RC_2B	NC_029259.1	9204554	9204903	2
RC_3B	NC_029259.1	9204555	9204987	2
RC_3B	NC_029259.1	9204555	9205457	3
RC_3C	NC_029259.1	9204555	9205320	2
RC_1C	NC_029259.1	9204556	9205384	2
RC_2B	NC_029259.1	9204557	9205080	6
RC_3A	NC_029259.1	9204557	9205069	2
RC_2B	NC_029259.1	9204558	9205074	2
RC_2B	NC_029259.1	9204558	9205112	2
RC_2B	NC_029259.1	9204560	9205371	2
RC_2C	NC_029259.1	9204560	9204969	2
RC_3C	NC_029259.1	9204560	9205127	4
RC_2C	NC_029259.1	9204561	9204936	2
RC_3C	NC_029259.1	9204561	9204966	2
RC_2A	NC_029259.1	9204562	9205064	2
RC_2C	NC_029259.1	9204562	9205080	3
RC_3C	NC_029259.1	9204563	9205575	2
RC_2A	NC_029259.1	9204564	9205022	6
RC_2A	NC_029259.1	9204564	9205323	4
RC_2B	NC_029259.1	9204564	9205141	2
RC_2A	NC_029259.1	9204565	9205250	2
RC_2A	NC_029259.1	9204565	9205251	3
RC_2B	NC_029259.1	9204565	9205261	3
RC_3A	NC_029259.1	9204565	9204903	2
RC_3A	NC_029259.1	9204565	9205097	4
RC_3B	NC_029259.1	9204565	9205097	4
RC_3B	NC_029259.1	9204565	9205103	2
RC_3B	NC_029259.1	9204566	9205114	2
RC_2A	NC_029259.1	9204567	9205336	2
RC_2B	NC_029259.1	9204567	9205024	2
RC_3A	NC_029259.1	9204567	9205110	2
RC_3A	NC_029259.1	9204567	9205339	3
RC_3C	NC_029259.1	9204567	9205047	4
RC_3C	NC_029259.1	9204567	9205054	2
RC_3C	NC_029259.1	9204567	9205271	2
RC_3B	NC_029259.1	9204568	9204953	3
RC_2B	NC_029259.1	9204569	9205050	2
RC_3A	NC_029259.1	9204570	9204960	2
RC_3B	NC_029259.1	9204570	9205148	2
RC_2A	NC_029259.1	9204571	9204962	2
RC_2B	NC_029259.1	9204571	9205041	2
RC_3A	NC_029259.1	9204571	9204997	2
RC_3B	NC_029259.1	9204572	9205059	2
RC_1C	NC_029259.1	9204573	9205265	2
RC_2B	NC_029259.1	9204573	9205032	2
RC_3C	NC_029259.1	9204574	9205123	2
RC_2C	NC_029259.1	9204575	9204990	2
RC_3B	NC_029259.1	9204575	9205033	2
RC_1A	NC_029259.1	9204576	9205318	2
RC_2B	NC_029259.1	9204577	9205183	3
RC_3A	NC_029259.1	9204577	9205110	2
RC_3A	NC_029259.1	9204577	9205374	2
RC_1A	NC_029259.1	9204578	9205269	4
RC_2B	NC_029259.1	9204578	9205531	3
RC_2B	NC_029259.1	9204579	9205028	2
RC_2B	NC_029259.1	9204579	9205147	3
RC_2C	NC_029259.1	9204579	9205072	2
RC_3A	NC_029259.1	9204579	9204997	4
RC_3B	NC_029259.1	9204579	9204956	2
RC_3C	NC_029259.1	9204579	9205094	3
RC_3C	NC_029259.1	9204579	9205109	3
RC_3C	NC_029259.1	9204579	9205268	2
RC_3A	NC_029259.1	9204580	9204998	3
RC_3A	NC_029259.1	9204580	9205026	2
RC_3C	NC_029259.1	9204580	9205099	2
RC_2C	NC_029259.1	9204581	9204924	3
RC_2A	NC_029259.1	9204582	9204947	2
RC_2C	NC_029259.1	9204582	9205293	4
RC_3C	NC_029259.1	9204582	9205298	3
RC_1B	NC_029259.1	9204583	9205020	6
RC_2A	NC_029259.1	9204583	9205176	2
RC_2B	NC_029259.1	9204583	9205125	2
RC_2C	NC_029259.1	9204583	9205053	2
RC_3B	NC_029259.1	9204583	9204977	2
RC_3C	NC_029259.1	9204583	9205088	3
RC_3C	NC_029259.1	9204583	9205103	2
RC_2A	NC_029259.1	9204584	9205005	3
RC_2A	NC_029259.1	9204584	9205063	2
RC_2B	NC_029259.1	9204584	9205106	4
RC_2B	NC_029259.1	9204585	9206485	2
RC_2A	NC_029259.1	9204586	9204975	2
RC_3A	NC_029259.1	9204586	9205216	3
RC_2A	NC_029259.1	9204587	9205090	3
RC_2B	NC_029259.1	9204587	9205420	3
RC_2C	NC_029259.1	9204587	9205020	2
RC_2C	NC_029259.1	9204587	9205398	2
RC_3C	NC_029259.1	9204587	9205199	4
RC_3C	NC_029259.1	9204588	9205225	2
RC_3C	NC_029259.1	9204588	9205373	2
RC_2C	NC_029259.1	9204589	9205177	4
RC_2C	NC_029259.1	9204589	9205236	2
RC_3C	NC_029259.1	9204589	9205012	2
RC_1A	NC_029259.1	9204590	9205169	2
RC_3A	NC_029259.1	9204590	9205225	4
RC_3C	NC_029259.1	9204590	9205443	2
RC_2A	NC_029259.1	9204591	9205090	4
RC_2A	NC_029259.1	9204591	9205249	2
RC_2C	NC_029259.1	9204591	9205577	2
RC_2A	NC_029259.1	9204592	9205118	2
RC_2B	NC_029259.1	9204592	9205106	8
RC_2B	NC_029259.1	9204592	9205373	2
RC_2C	NC_029259.1	9204592	9205107	5
RC_3A	NC_029259.1	9204592	9205229	2
RC_2A	NC_029259.1	9204593	9205261	3
RC_3C	NC_029259.1	9204593	9205332	2
RC_2A	NC_029259.1	9204594	9205120	4
RC_2B	NC_029259.1	9204594	9205202	3
RC_2C	NC_029259.1	9204594	9204992	2
RC_3C	NC_029259.1	9204594	9205565	2
RC_2B	NC_029259.1	9204595	9205073	4
RC_2C	NC_029259.1	9204595	9205223	2
RC_3C	NC_029259.1	9204595	9204921	2
RC_1B	NC_029259.1	9204596	9206316	2
RC_3A	NC_029259.1	9204596	9205329	3
RC_3B	NC_029259.1	9204597	9204983	6
RC_3C	NC_029259.1	9204598	9205031	2
RC_2B	NC_029259.1	9204599	9205161	4
RC_2B	NC_029259.1	9204600	9204979	3
RC_2A	NC_029259.1	9204601	9205094	3
RC_2A	NC_029259.1	9204601	9205115	2
RC_2B	NC_029259.1	9204601	9205018	3
RC_2C	NC_029259.1	9204601	9205104	5
RC_2A	NC_029259.1	9204602	9205263	4
RC_2B	NC_029259.1	9204602	9205112	2
RC_2C	NC_029259.1	9204603	9205243	2
RC_3B	NC_029259.1	9204603	9204971	3
RC_3B	NC_029259.1	9204603	9204981	4
RC_2C	NC_029259.1	9204604	9205116	2
RC_2B	NC_029259.1	9204605	9205392	2
RC_2B	NC_029259.1	9204605	9205664	2
RC_2B	NC_029259.1	9204607	9204961	4
RC_2B	NC_029259.1	9204607	9205214	2
RC_2B	NC_029259.1	9204607	9205370	2
RC_3A	NC_029259.1	9204607	9205273	2
RC_3C	NC_029259.1	9204607	9204993	5
RC_3C	NC_029259.1	9204608	9205075	2
RC_1B	NC_029259.1	9204609	9205327	4
RC_2C	NC_029259.1	9204609	9204986	2
RC_3A	NC_029259.1	9204609	9205221	2
RC_3A	NC_029259.1	9204609	9205521	2
RC_3B	NC_029259.1	9204609	9204983	2
RC_3A	NC_029259.1	9204610	9205181	2
RC_3C	NC_029259.1	9204610	9205080	2
RC_1B	NC_029259.1	9204611	9204979	3
RC_2B	NC_029259.1	9204611	9204941	3
RC_3A	NC_029259.1	9204611	9205078	2
RC_3B	NC_029259.1	9204612	9205231	2
RC_2A	NC_029259.1	9204613	9205106	2
RC_2B	NC_029259.1	9204613	9205072	2
RC_2C	NC_029259.1	9204613	9205093	6
RC_3C	NC_029259.1	9204613	9204916	2
RC_2A	NC_029259.1	9204614	9205013	2
RC_2A	NC_029259.1	9204614	9205097	2
RC_2A	NC_029259.1	9204614	9205104	3
RC_2A	NC_029259.1	9204614	9205375	2
RC_3A	NC_029259.1	9204614	9205347	2
RC_2A	NC_029259.1	9204615	9205414	2
RC_3A	NC_029259.1	9204616	9205356	3
RC_3C	NC_029259.1	9204616	9205217	2
RC_2B	NC_029259.1	9204617	9204956	2
RC_2A	NC_029259.1	9204618	9205643	2
RC_3A	NC_029259.1	9204618	9205102	2
RC_3B	NC_029259.1	9204618	9205393	2
RC_3C	NC_029259.1	9204618	9205223	5
RC_2A	NC_029259.1	9204620	9205006	2
RC_2B	NC_029259.1	9204620	9205097	2
RC_2B	NC_029259.1	9204620	9205144	2
RC_2C	NC_029259.1	9204620	9205092	2
RC_3C	NC_029259.1	9204620	9204948	2
RC_1C	NC_029259.1	9204621	9205275	3
RC_3B	NC_029259.1	9204621	9205214	3
RC_3C	NC_029259.1	9204622	9204993	2
RC_3C	NC_029259.1	9204622	9205060	2
RC_2A	NC_029259.1	9204623	9204967	2
RC_2A	NC_029259.1	9204624	9205001	2
RC_2A	NC_029259.1	9204624	9205606	2
RC_2B	NC_029259.1	9204624	9205557	3
RC_3C	NC_029259.1	9204624	9206036	2
RC_3A	NC_029259.1	9204625	9205242	4
RC_3A	NC_029259.1	9204626	9204992	2
RC_3B	NC_029259.1	9204626	9205000	2
RC_3B	NC_029259.1	9204626	9205053	2
RC_2B	NC_029259.1	9204629	9204994	2
RC_2A	NC_029259.1	9204630	9205084	2
RC_3B	NC_029259.1	9204630	9205009	2
RC_1A	NC_029259.1	9204631	9205069	2
RC_2B	NC_029259.1	9204631	9206724	2
RC_2C	NC_029259.1	9204631	9205041	4
RC_3B	NC_029259.1	9204631	9205321	3
RC_2B	NC_029259.1	9204632	9205021	3
RC_3C	NC_029259.1	9204632	9205245	2
RC_1B	NC_029259.1	9204633	9205233	2
RC_2B	NC_029259.1	9204633	9205193	2
RC_3C	NC_029259.1	9204633	9205078	2
RC_3C	NC_029259.1	9204633	9205350	2
RC_2B	NC_029259.1	9204634	9205345	4
RC_3C	NC_029259.1	9204635	9205316	2
RC_1A	NC_029259.1	9204637	9205060	3
RC_1A	NC_029259.1	9204637	9205277	2
RC_2C	NC_029259.1	9204637	9205372	2
RC_2C	NC_029259.1	9204637	9205384	4
RC_3A	NC_029259.1	9204637	9205301	2
RC_2C	NC_029259.1	9204638	9205289	3
RC_2B	NC_029259.1	9204639	9205032	2
RC_2B	NC_029259.1	9204639	9205053	2
RC_2B	NC_029259.1	9204639	9205281	2
RC_3C	NC_029259.1	9204639	9205214	2
RC_3C	NC_029259.1	9204639	9205469	2
RC_2A	NC_029259.1	9204640	9205284	3
RC_3A	NC_029259.1	9204640	9205397	2
RC_2B	NC_029259.1	9204641	9205337	2
RC_2C	NC_029259.1	9204641	9205018	3
RC_3A	NC_029259.1	9204641	9204991	3
RC_3C	NC_029259.1	9204641	9205092	3
RC_3C	NC_029259.1	9204641	9205529	4
RC_2A	NC_029259.1	9204642	9205009	2
RC_2B	NC_029259.1	9204642	9204992	2
RC_2B	NC_029259.1	9204642	9205192	2
RC_3B	NC_029259.1	9204642	9204995	3
RC_2A	NC_029259.1	9204643	9205000	2
RC_2B	NC_029259.1	9204643	9205411	2
RC_3B	NC_029259.1	9204643	9205488	2
RC_3C	NC_029259.1	9204643	9204958	3
RC_3A	NC_029259.1	9204644	9205429	2
RC_3C	NC_029259.1	9204644	9205295	2
RC_2B	NC_029259.1	9204645	9206445	2
RC_3B	NC_029259.1	9204645	9204983	11
RC_3A	NC_029259.1	9204646	9205094	2
RC_3B	NC_029259.1	9204646	9205361	3
RC_3B	NC_029259.1	9204646	9205421	4
RC_3C	NC_029259.1	9204647	9204962	2
RC_3C	NC_029259.1	9204647	9205351	4
RC_2A	NC_029259.1	9204648	9205042	2
RC_2A	NC_029259.1	9204648	9205068	2
RC_2A	NC_029259.1	9204648	9205088	4
RC_3C	NC_029259.1	9204648	9205322	2
RC_3B	NC_029259.1	9204649	9204982	4
RC_3C	NC_029259.1	9204649	9204946	2
RC_3C	NC_029259.1	9204649	9205068	3
RC_3C	NC_029259.1	9204649	9205300	3
RC_2B	NC_029259.1	9204650	9205242	2
RC_3A	NC_029259.1	9204650	9204998	2
RC_3A	NC_029259.1	9204651	9205128	2
RC_3C	NC_029259.1	9204651	9205399	2
RC_2B	NC_029259.1	9204652	9204996	3
RC_2C	NC_029259.1	9204652	9204965	2
RC_3C	NC_029259.1	9204652	9204994	3
RC_3C	NC_029259.1	9204652	9205014	2
RC_2B	NC_029259.1	9204653	9205203	3
RC_3C	NC_029259.1	9204653	9204999	3
RC_3B	NC_029259.1	9204654	9204991	3
RC_3B	NC_029259.1	9204654	9205095	3
RC_2B	NC_029259.1	9204655	9205218	2
RC_3B	NC_029259.1	9204655	9205286	3
RC_3A	NC_029259.1	9204656	9204987	2
RC_3C	NC_029259.1	9204656	9205282	2
RC_2A	NC_029259.1	9204658	9205054	2
RC_2B	NC_029259.1	9204658	9205163	2
RC_2B	NC_029259.1	9204659	9204983	2
RC_2C	NC_029259.1	9204659	9204997	4
RC_3A	NC_029259.1	9204659	9205343	2
RC_1B	NC_029259.1	9204660	9205213	2
RC_2B	NC_029259.1	9204660	9204941	2
RC_2B	NC_029259.1	9204660	9204998	5
RC_3A	NC_029259.1	9204660	9205470	2
RC_2C	NC_029259.1	9204661	9205312	3
RC_2C	NC_029259.1	9204661	9205448	3
RC_3A	NC_029259.1	9204661	9204994	5
RC_2A	NC_029259.1	9204662	9204998	3
RC_3B	NC_029259.1	9204662	9204962	2
RC_3B	NC_029259.1	9204662	9205213	2
RC_3C	NC_029259.1	9204662	9205074	2
RC_2B	NC_029259.1	9204664	9204943	3
RC_3C	NC_029259.1	9204664	9205250	2
RC_2A	NC_029259.1	9204665	9204993	2
RC_2A	NC_029259.1	9204665	9205220	2
RC_2B	NC_029259.1	9204665	9205259	3
RC_2C	NC_029259.1	9204665	9205337	2
RC_3B	NC_029259.1	9204665	9205133	2
RC_3C	NC_029259.1	9204665	9205000	2
RC_1A	NC_029259.1	9204666	9205260	3
RC_2C	NC_029259.1	9204666	9205205	3
RC_3B	NC_029259.1	9204667	9205415	3
RC_2B	NC_029259.1	9204668	9205403	3
RC_2C	NC_029259.1	9204668	9205090	2
RC_3C	NC_029259.1	9204668	9205276	2
RC_2A	NC_029259.1	9204669	9205237	2
RC_3C	NC_029259.1	9204669	9205323	2
RC_3A	NC_029259.1	9204670	9205070	2
RC_3C	NC_029259.1	9204671	9204964	3
RC_2B	NC_029259.1	9204672	9205286	5
RC_3C	NC_029259.1	9204672	9205294	2
RC_2B	NC_029259.1	9204673	9205022	2
RC_2B	NC_029259.1	9204673	9205075	2
RC_1A	NC_029259.1	9204674	9205769	8
RC_2B	NC_029259.1	9204674	9205305	2
RC_2C	NC_029259.1	9204674	9205769	2
RC_3A	NC_029259.1	9204674	9205487	2
RC_3C	NC_029259.1	9204674	9205769	6
RC_2B	NC_029259.1	9204675	9205244	3
RC_2A	NC_029259.1	9204676	9205012	2
RC_2A	NC_029259.1	9204676	9205124	3
RC_3B	NC_029259.1	9204676	9204949	2
RC_3B	NC_029259.1	9204676	9205245	2
RC_3C	NC_029259.1	9204676	9204988	2
RC_2B	NC_029259.1	9204677	9204970	3
RC_3C	NC_029259.1	9204677	9205409	2
RC_2A	NC_029259.1	9204679	9205345	2
RC_2B	NC_029259.1	9204679	9204943	2
RC_3C	NC_029259.1	9204679	9205075	2
RC_3B	NC_029259.1	9204680	9205282	2
RC_3C	NC_029259.1	9204680	9205053	4
RC_3C	NC_029259.1	9204680	9205288	2
RC_3A	NC_029259.1	9204681	9204996	3
RC_2B	NC_029259.1	9204682	9205169	2
RC_3B	NC_029259.1	9204682	9205295	3
RC_3C	NC_029259.1	9204682	9205066	2
RC_2A	NC_029259.1	9204683	9204962	2
RC_2A	NC_029259.1	9204683	9204978	2
RC_3B	NC_029259.1	9204683	9205241	4
RC_3B	NC_029259.1	9204683	9205251	3
RC_1A	NC_029259.1	9204685	9205378	2
RC_2A	NC_029259.1	9204685	9205069	2
RC_3C	NC_029259.1	9204685	9205005	2
RC_2B	NC_029259.1	9204686	9204972	2
RC_3A	NC_029259.1	9204686	9205220	3
RC_2B	NC_029259.1	9204687	9205296	3
RC_3C	NC_029259.1	9204688	9204955	2
RC_2B	NC_029259.1	9204689	9204977	8
RC_3C	NC_029259.1	9204689	9204993	2
RC_1A	NC_029259.1	9204690	9205171	2
RC_2C	NC_029259.1	9204690	9205063	2
RC_3B	NC_029259.1	9204690	9205089	4
RC_2A	NC_029259.1	9204691	9204998	2
RC_2B	NC_029259.1	9204691	9205106	2
RC_2C	NC_029259.1	9204691	9205286	2
RC_1A	NC_029259.1	9204693	9204976	3
RC_2A	NC_029259.1	9204693	9205395	2
RC_2C	NC_029259.1	9204693	9205342	2
RC_3B	NC_029259.1	9204693	9205101	3
RC_3B	NC_029259.1	9204694	9204999	2
RC_2A	NC_029259.1	9204695	9205154	2
RC_3A	NC_029259.1	9204695	9205188	3
RC_2B	NC_029259.1	9204696	9205371	3
RC_3C	NC_029259.1	9204696	9204998	2
RC_2B	NC_029259.1	9204697	9204937	2
RC_2B	NC_029259.1	9204698	9205280	3
RC_2A	NC_029259.1	9204699	9205411	2
RC_2C	NC_029259.1	9204699	9205044	2
RC_3B	NC_029259.1	9204699	9205353	2
RC_3C	NC_029259.1	9204699	9204997	4
RC_3C	NC_029259.1	9204699	9205202	3
RC_1A	NC_029259.1	9204700	9205248	10
RC_2A	NC_029259.1	9204700	9205500	3
RC_3A	NC_029259.1	9204700	9205091	4
RC_2A	NC_029259.1	9204701	9205241	2
RC_3B	NC_029259.1	9204701	9205375	2
RC_2A	NC_029259.1	9204702	9205243	3
RC_2B	NC_029259.1	9204702	9205227	8
RC_2B	NC_029259.1	9204702	9205407	3
RC_2A	NC_029259.1	9204703	9204996	2
RC_2B	NC_029259.1	9204703	9205255	2
RC_2B	NC_029259.1	9204703	9205300	2
RC_3A	NC_029259.1	9204703	9205470	3
RC_2A	NC_029259.1	9204704	9205067	2
RC_3C	NC_029259.1	9204704	9205041	2
RC_1B	NC_029259.1	9204705	9205414	2
RC_2B	NC_029259.1	9204706	9205125	3
RC_3C	NC_029259.1	9204706	9205301	4
RC_2B	NC_029259.1	9204707	9205426	2
RC_3A	NC_029259.1	9204707	9205333	2
RC_3B	NC_029259.1	9204707	9204963	6
RC_3B	NC_029259.1	9204708	9205103	2
RC_3C	NC_029259.1	9204708	9205348	3
RC_2B	NC_029259.1	9204709	9204968	2
RC_2B	NC_029259.1	9204709	9205263	4
RC_2C	NC_029259.1	9204709	9205243	2
RC_3B	NC_029259.1	9204709	9205239	2
RC_3C	NC_029259.1	9204709	9205239	5
RC_2B	NC_029259.1	9204710	9205085	3
RC_2B	NC_029259.1	9204710	9205200	2
RC_2B	NC_029259.1	9204710	9205272	2
RC_3B	NC_029259.1	9204710	9205273	3
RC_3C	NC_029259.1	9204710	9205079	3
RC_1A	NC_029259.1	9204712	9205438	3
RC_2A	NC_029259.1	9204713	9205116	2
RC_2A	NC_029259.1	9204713	9205130	3
RC_2A	NC_029259.1	9204713	9205246	7
RC_2B	NC_029259.1	9204713	9205147	2
RC_2C	NC_029259.1	9204713	9205210	2
RC_2C	NC_029259.1	9204713	9205298	2
RC_3A	NC_029259.1	9204713	9205315	3
RC_3C	NC_029259.1	9204713	9205294	2
RC_3C	NC_029259.1	9204713	9205393	2
RC_2B	NC_029259.1	9204714	9205068	2
RC_2B	NC_029259.1	9204714	9205334	3
RC_3C	NC_029259.1	9204715	9205184	2
RC_3C	NC_029259.1	9204715	9205404	2
RC_2B	NC_029259.1	9204716	9205369	2
RC_2C	NC_029259.1	9204716	9204974	4
RC_2C	NC_029259.1	9204716	9205123	2
RC_1A	NC_029259.1	9204717	9205271	2
RC_2A	NC_029259.1	9204717	9205039	2
RC_2C	NC_029259.1	9204717	9205001	2
RC_3B	NC_029259.1	9204717	9205447	2
RC_3B	NC_029259.1	9204717	9205450	2
RC_1A	NC_029259.1	9204718	9205262	2
RC_2B	NC_029259.1	9204718	9205046	5
RC_3A	NC_029259.1	9204718	9205471	2
RC_1C	NC_029259.1	9204719	9205235	4
RC_3A	NC_029259.1	9204719	9205306	3
RC_3C	NC_029259.1	9204719	9205368	2
RC_2B	NC_029259.1	9204720	9205305	2
RC_3B	NC_029259.1	9204720	9206519	3
RC_2B	NC_029259.1	9204721	9205198	3
RC_2B	NC_029259.1	9204721	9205352	2
RC_3B	NC_029259.1	9204721	9205033	4
RC_2A	NC_029259.1	9204722	9205128	3
RC_2A	NC_029259.1	9204722	9205253	3
RC_2A	NC_029259.1	9204723	9205037	2
RC_2B	NC_029259.1	9204723	9205078	3
RC_3A	NC_029259.1	9204723	9205357	2
RC_2A	NC_029259.1	9204724	9205350	2
RC_3C	NC_029259.1	9204724	9205071	5
RC_1A	NC_029259.1	9204725	9205240	3
RC_2B	NC_029259.1	9204725	9205066	3
RC_2C	NC_029259.1	9204725	9205192	2
RC_2C	NC_029259.1	9204725	9205215	4
RC_3B	NC_029259.1	9204725	9205225	2
RC_2A	NC_029259.1	9204726	9205103	2
RC_2A	NC_029259.1	9204726	9205235	2
RC_2B	NC_029259.1	9204726	9205101	2
RC_2B	NC_029259.1	9204726	9205151	2
RC_3C	NC_029259.1	9204726	9205192	2
RC_3C	NC_029259.1	9204726	9205430	2
RC_3A	NC_029259.1	9204728	9205034	2
RC_3B	NC_029259.1	9204728	9205057	2
RC_3B	NC_029259.1	9204728	9205085	2
RC_1A	NC_029259.1	9204729	9205233	2
RC_2B	NC_029259.1	9204729	9205405	2
RC_3C	NC_029259.1	9204729	9205217	3
RC_1A	NC_029259.1	9204730	9205125	3
RC_2B	NC_029259.1	9204730	9205091	3
RC_3B	NC_029259.1	9204731	9205214	2
RC_2A	NC_029259.1	9204732	9205198	2
RC_3C	NC_029259.1	9204732	9205166	3
RC_2B	NC_029259.1	9204735	9205262	2
RC_2C	NC_029259.1	9204736	9206143	2
RC_3C	NC_029259.1	9204736	9205348	2
RC_2A	NC_029259.1	9204738	9205211	2
RC_2B	NC_029259.1	9204738	9205142	4
RC_2B	NC_029259.1	9204738	9205410	2
RC_1A	NC_029259.1	9204743	9205474	2
RC_1A	NC_029259.1	9204746	9206341	7
RC_2A	NC_029259.1	9204752	9205298	2
RC_2C	NC_029259.1	9204759	9205185	2
RC_1B	NC_029259.1	9204761	9206105	2
RC_2C	NC_029259.1	9204761	9205175	2
RC_2C	NC_029259.1	9204761	9205388	2
RC_3C	NC_029259.1	9204761	9205248	3
RC_2A	NC_029259.1	9204762	9205494	2
RC_3B	NC_029259.1	9204763	9205068	8
RC_2C	NC_029259.1	9204766	9205183	4
RC_3C	NC_029259.1	9204769	9205567	2
RC_3C	NC_029259.1	9204772	9205103	2
RC_2B	NC_029259.1	9204773	9205068	2
RC_3C	NC_029259.1	9204773	9206113	2
RC_2C	NC_029259.1	9204774	9205396	3
RC_2C	NC_029259.1	9204782	9205324	2
RC_2A	NC_029259.1	9204786	9205167	2
RC_2B	NC_029259.1	9204787	9205138	2
RC_2C	NC_029259.1	9204789	9206188	2
RC_3B	NC_029259.1	9204793	9205228	2
RC_2A	NC_029259.1	9204794	9205369	2
RC_2B	NC_029259.1	9204799	9205374	2
RC_2C	NC_029259.1	9204801	9205483	2
RC_3C	NC_029259.1	9204804	9205120	2
RC_3C	NC_029259.1	9204805	9205768	2
RC_2B	NC_029259.1	9204813	9205290	2
RC_2B	NC_029259.1	9204814	9206823	3
RC_2A	NC_029259.1	9204815	9206144	2
RC_3A	NC_029259.1	9204815	9205420	2
RC_3A	NC_029259.1	9204816	9205498	2
RC_2B	NC_029259.1	9204831	9205341	2
RC_1A	NC_029259.1	9204834	9205493	2
RC_3B	NC_029259.1	9204835	9206125	3
RC_3C	NC_029259.1	9204836	9206041	2
RC_2A	NC_029259.1	9204838	9205410	2
RC_3C	NC_029259.1	9204838	9206161	2
RC_2C	NC_029259.1	9204846	9206385	2
RC_3C	NC_029259.1	9204850	9205477	2
RC_2B	NC_029259.1	9204852	9205276	2
RC_3A	NC_029259.1	9204852	9206522	2
RC_2A	NC_029259.1	9204855	9205342	2
RC_2C	NC_029259.1	9204859	9206317	2
RC_2B	NC_029259.1	9204864	9206835	2
RC_2A	NC_029259.1	9204867	9205310	2
RC_2A	NC_029259.1	9204868	9205250	2
RC_3A	NC_029259.1	9204869	9206348	2
RC_3C	NC_029259.1	9204870	9205301	2
RC_1A	NC_029259.1	9204871	9206228	2
RC_1C	NC_029259.1	9204875	9205386	4
RC_3C	NC_029259.1	9204877	9205782	2
RC_2C	NC_029259.1	9204887	9205290	2
RC_2B	NC_029259.1	9204889	9206529	2
RC_2B	NC_029259.1	9204890	9205327	2
RC_3C	NC_029259.1	9204892	9205241	3
RC_3B	NC_029259.1	9204893	9205474	2
RC_2B	NC_029259.1	9204896	9205221	2
RC_2C	NC_029259.1	9204896	9206126	2
RC_2C	NC_029259.1	9204901	9205591	2
RC_3A	NC_029259.1	9204902	9206297	2
RC_2B	NC_029259.1	9204903	9205371	2
RC_2C	NC_029259.1	9204905	9206182	2
RC_3B	NC_029259.1	9204907	9205380	2
RC_2C	NC_029259.1	9204908	9205334	2
RC_3C	NC_029259.1	9204915	9206741	3
RC_3B	NC_029259.1	9204925	9206193	4
RC_2B	NC_029259.1	9204927	9205450	2
RC_1A	NC_029259.1	9204934	9206139	5
RC_2B	NC_029259.1	9204935	9206043	2
RC_3C	NC_029259.1	9204956	9206549	2
RC_3C	NC_029259.1	9204965	9206146	2
RC_2B	NC_029259.1	9204971	9206567	2
RC_3B	NC_029259.1	9204973	9206156	2
RC_3C	NC_029259.1	9204976	9206422	2
RC_2B	NC_029259.1	9204979	9205343	2
RC_2C	NC_029259.1	9204983	9206393	2
RC_1B	NC_029259.1	9204984	9206267	3
RC_2A	NC_029259.1	9204984	9205341	2
RC_3C	NC_029259.1	9204985	9205391	2
RC_3B	NC_029259.1	9204991	9206427	2
RC_3C	NC_029259.1	9205000	9205724	2
RC_2A	NC_029259.1	9205005	9205680	3
RC_2A	NC_029259.1	9205006	9205529	2
RC_1A	NC_029259.1	9205010	9206740	2
RC_3C	NC_029259.1	9205011	9206374	4
RC_3A	NC_029259.1	9205012	9206785	2
RC_2A	NC_029259.1	9205014	9206540	5
RC_3C	NC_029259.1	9205019	9206247	2
RC_3C	NC_029259.1	9205020	9206201	6
RC_3A	NC_029259.1	9205021	9205459	2
RC_3B	NC_029259.1	9205021	9206023	3
RC_2C	NC_029259.1	9205022	9206231	2
RC_3C	NC_029259.1	9205024	9205442	2
RC_3A	NC_029259.1	9205025	9206626	2
RC_2A	NC_029259.1	9205027	9206137	2
RC_3C	NC_029259.1	9205028	9206413	2
RC_2A	NC_029259.1	9205034	9206285	2
RC_3B	NC_029259.1	9205039	9206107	2
RC_3B	NC_029259.1	9205045	9206072	2
RC_3C	NC_029259.1	9205046	9205412	2
RC_3C	NC_029259.1	9205047	9206160	2
RC_2A	NC_029259.1	9205049	9205644	2
RC_1B	NC_029259.1	9205050	9206822	4
RC_2B	NC_029259.1	9205051	9205456	2
RC_2A	NC_029259.1	9205054	9206205	2
RC_3B	NC_029259.1	9205063	9207042	2
RC_2A	NC_029259.1	9205064	9206211	2
RC_3C	NC_029259.1	9205070	9206173	2
RC_2B	NC_029259.1	9205072	9206038	2
RC_3A	NC_029259.1	9205078	9206110	2
RC_3C	NC_029259.1	9205080	9206636	2
RC_3A	NC_029259.1	9205100	9205509	3
RC_3C	NC_029259.1	9205103	9205498	2
RC_3C	NC_029259.1	9205110	9206340	2
RC_2B	NC_029259.1	9205112	9206292	5
RC_2C	NC_029259.1	9205117	9205612	2
RC_3C	NC_029259.1	9205118	9205529	2
RC_2B	NC_029259.1	9205120	9205610	2
RC_3B	NC_029259.1	9205121	9207066	2
RC_1A	NC_029259.1	9205122	9206357	2
RC_2A	NC_029259.1	9205126	9206598	2
RC_2A	NC_029259.1	9205132	9205462	2
RC_3C	NC_029259.1	9205132	9206107	2
RC_2A	NC_029259.1	9205133	9205469	2
RC_3C	NC_029259.1	9205134	9206243	3
RC_2B	NC_029259.1	9205138	9206131	2
RC_1B	NC_029259.1	9205139	9206558	3
RC_1A	NC_029259.1	9205140	9206441	2
RC_2B	NC_029259.1	9205140	9206199	2
RC_2C	NC_029259.1	9205146	9205518	2
RC_3C	NC_029259.1	9205146	9206354	2
RC_3C	NC_029259.1	9205149	9206889	2
RC_2A	NC_029259.1	9205153	9205487	3
RC_2B	NC_029259.1	9205154	9205486	2
RC_2B	NC_029259.1	9205154	9205673	2
RC_1A	NC_029259.1	9205158	9206246	7
RC_1B	NC_029259.1	9205167	9206343	3
RC_2A	NC_029259.1	9205169	9206228	4
RC_3C	NC_029259.1	9205170	9206292	2
RC_2B	NC_029259.1	9205174	9206114	2
RC_2B	NC_029259.1	9205176	9205483	2
RC_3A	NC_029259.1	9205178	9206336	2
RC_2B	NC_029259.1	9205181	9206073	2
RC_3C	NC_029259.1	9205183	9206168	2
RC_3A	NC_029259.1	9205185	9206127	2
RC_3B	NC_029259.1	9205187	9206175	2
RC_1A	NC_029259.1	9205188	9205671	2
RC_1B	NC_029259.1	9205188	9206516	2
RC_2B	NC_029259.1	9205188	9206172	2
RC_3C	NC_029259.1	9205188	9207001	2
RC_3A	NC_029259.1	9205189	9206226	3
RC_3A	NC_029259.1	9205189	9206632	2
RC_3C	NC_029259.1	9205189	9206102	2
RC_2B	NC_029259.1	9205190	9206134	2
RC_3A	NC_029259.1	9205193	9206166	2
RC_3A	NC_029259.1	9205193	9206410	4
RC_2C	NC_029259.1	9205194	9206921	2
RC_1B	NC_029259.1	9205195	9206555	6
RC_2B	NC_029259.1	9205198	9206054	5
RC_2B	NC_029259.1	9205203	9205509	2
RC_2B	NC_029259.1	9205206	9205616	2
RC_2B	NC_029259.1	9205206	9206527	2
RC_3B	NC_029259.1	9205209	9206187	2
RC_2B	NC_029259.1	9205212	9206018	2
RC_3C	NC_029259.1	9205214	9206174	4
RC_2A	NC_029259.1	9205218	9206752	2
RC_3A	NC_029259.1	9205218	9206798	3
RC_3B	NC_029259.1	9205218	9206377	2
RC_3C	NC_029259.1	9205223	9206092	2
RC_3C	NC_029259.1	9205228	9205588	2
RC_2A	NC_029259.1	9205230	9206145	2
RC_3C	NC_029259.1	9205234	9206071	2
RC_2A	NC_029259.1	9205236	9206054	2
RC_2B	NC_029259.1	9205238	9206018	3
RC_3B	NC_029259.1	9205239	9206003	3
RC_3B	NC_029259.1	9205239	9206192	2
RC_2B	NC_029259.1	9205240	9206245	2
RC_2C	NC_029259.1	9205243	9206573	2
RC_3C	NC_029259.1	9205245	9206064	2
RC_3A	NC_029259.1	9205247	9206848	2
RC_3C	NC_029259.1	9205248	9206213	2
RC_2B	NC_029259.1	9205249	9206108	5
RC_2B	NC_029259.1	9205249	9206113	2
RC_2B	NC_029259.1	9205251	9206236	2
RC_3B	NC_029259.1	9205256	9206386	2
RC_3C	NC_029259.1	9205256	9206934	2
RC_3B	NC_029259.1	9205258	9206125	4
RC_3C	NC_029259.1	9205259	9206096	2
RC_2C	NC_029259.1	9205261	9206809	3
RC_2B	NC_029259.1	9205267	9206174	2
RC_3B	NC_029259.1	9205269	9206102	2
RC_2A	NC_029259.1	9205271	9206107	2
RC_2A	NC_029259.1	9205271	9206108	2
RC_2C	NC_029259.1	9205271	9206836	3
RC_2A	NC_029259.1	9205273	9206365	2
RC_3B	NC_029259.1	9205274	9206132	3
RC_2B	NC_029259.1	9205276	9206185	2
RC_2A	NC_029259.1	9205279	9206642	2
RC_3C	NC_029259.1	9205281	9206374	2
RC_2B	NC_029259.1	9205285	9206114	2
RC_2C	NC_029259.1	9205285	9206520	2
RC_2A	NC_029259.1	9205286	9206153	4
RC_3B	NC_029259.1	9205287	9206512	2
RC_3B	NC_029259.1	9205287	9206616	2
RC_3A	NC_029259.1	9205288	9206264	3
RC_3C	NC_029259.1	9205289	9206116	2
RC_2A	NC_029259.1	9205291	9206162	2
RC_2B	NC_029259.1	9205292	9206804	3
RC_3A	NC_029259.1	9205292	9206306	2
RC_3B	NC_029259.1	9205295	9206009	2
RC_2B	NC_029259.1	9205296	9206074	3
RC_2B	NC_029259.1	9205300	9206035	3
RC_2A	NC_029259.1	9205301	9206141	2
RC_3B	NC_029259.1	9205301	9206141	3
RC_2B	NC_029259.1	9205302	9206295	3
RC_2B	NC_029259.1	9205303	9205989	2
RC_3A	NC_029259.1	9205305	9206443	3
RC_3C	NC_029259.1	9205306	9206568	2
RC_2A	NC_029259.1	9205308	9206029	4
RC_3B	NC_029259.1	9205311	9207397	2
RC_3C	NC_029259.1	9205311	9206059	2
RC_2B	NC_029259.1	9205313	9206089	3
RC_3B	NC_029259.1	9205313	9206024	2
RC_2A	NC_029259.1	9205315	9206164	2
RC_3C	NC_029259.1	9205317	9206038	4
RC_2A	NC_029259.1	9205321	9206184	2
RC_3B	NC_029259.1	9205324	9206603	2
RC_3C	NC_029259.1	9205325	9206149	2
RC_1A	NC_029259.1	9205326	9206120	3
RC_3B	NC_029259.1	9205328	9206406	2
RC_3B	NC_029259.1	9205328	9206535	2
RC_2A	NC_029259.1	9205332	9206216	3
RC_3C	NC_029259.1	9205332	9206050	2
RC_3A	NC_029259.1	9205333	9206815	3
RC_2B	NC_029259.1	9205335	9206075	5
RC_3A	NC_029259.1	9205344	9206356	2
RC_2B	NC_029259.1	9205347	9206711	2
RC_3B	NC_029259.1	9205348	9206103	2
RC_2A	NC_029259.1	9205350	9206103	2
RC_2B	NC_029259.1	9205350	9206238	4
RC_2B	NC_029259.1	9205356	9206214	2
RC_2B	NC_029259.1	9205357	9206402	2
RC_2B	NC_029259.1	9205358	9206207	2
RC_3A	NC_029259.1	9205358	9207103	2
RC_2B	NC_029259.1	9205359	9206325	3
RC_3C	NC_029259.1	9205367	9206033	2
RC_1A	NC_029259.1	9205368	9206101	2
RC_3C	NC_029259.1	9205371	9206146	2
RC_2B	NC_029259.1	9205372	9206277	4
RC_3A	NC_029259.1	9205372	9206378	2
RC_2A	NC_029259.1	9205378	9206114	2
RC_3C	NC_029259.1	9205380	9206232	3
RC_3A	NC_029259.1	9205381	9206324	2
RC_2A	NC_029259.1	9205383	9206069	2
RC_2A	NC_029259.1	9205383	9206163	2
RC_3A	NC_029259.1	9205383	9206541	2
RC_3C	NC_029259.1	9205386	9206049	2
RC_3B	NC_029259.1	9205387	9206090	2
RC_3C	NC_029259.1	9205389	9206313	2
RC_2A	NC_029259.1	9205403	9206482	3
RC_2B	NC_029259.1	9205403	9206055	2
RC_3B	NC_029259.1	9205404	9206308	2
RC_3A	NC_029259.1	9205406	9206349	2
RC_2B	NC_029259.1	9205407	9206259	2
RC_3C	NC_029259.1	9205407	9206234	2
RC_3C	NC_029259.1	9205408	9206099	2
RC_2A	NC_029259.1	9205409	9206257	3
RC_3C	NC_029259.1	9205413	9206034	2
RC_3C	NC_029259.1	9205414	9206211	2
RC_2A	NC_029259.1	9205422	9206344	2
RC_3A	NC_029259.1	9205423	9206369	2
RC_1A	NC_029259.1	9205426	9206340	2
RC_1A	NC_029259.1	9205427	9207638	2
RC_2B	NC_029259.1	9205427	9206087	2
RC_2B	NC_029259.1	9205427	9206147	3
RC_3B	NC_029259.1	9205427	9206134	2
RC_2A	NC_029259.1	9205429	9206162	2
RC_3B	NC_029259.1	9205429	9206263	2
RC_3C	NC_029259.1	9205429	9206323	2
RC_2A	NC_029259.1	9205430	9206195	2
RC_3C	NC_029259.1	9205435	9206356	2
RC_2B	NC_029259.1	9205438	9206386	2
RC_3C	NC_029259.1	9205442	9206163	4
RC_2B	NC_029259.1	9205456	9206213	4
RC_2B	NC_029259.1	9205460	9206184	5
RC_2B	NC_029259.1	9205478	9206193	3
RC_2A	NC_029259.1	9205479	9206350	2
RC_3C	NC_029259.1	9205480	9206534	2
RC_3C	NC_029259.1	9205521	9206061	2
RC_3C	NC_029259.1	9205555	9206098	3
RC_3C	NC_029259.1	9205577	9206917	2
RC_3B	NC_029259.1	9205578	9206252	2
RC_3C	NC_029259.1	9205592	9206146	2
RC_1C	NC_029259.1	9205712	9206390	2
RC_2A	NC_029259.1	9205712	9206008	2
RC_2A	NC_029259.1	9205712	9206029	2
RC_2A	NC_029259.1	9205712	9206131	2
RC_2B	NC_029259.1	9205712	9206147	2
RC_3A	NC_029259.1	9205712	9206102	2
RC_3A	NC_029259.1	9205712	9206111	4
RC_3B	NC_029259.1	9205712	9206408	2
RC_2A	NC_029259.1	9205713	9206165	4
RC_2A	NC_029259.1	9205713	9206175	2
RC_2A	NC_029259.1	9205714	9206095	5
RC_2C	NC_029259.1	9205714	9206440	3
RC_2A	NC_029259.1	9205715	9206180	2
RC_2C	NC_029259.1	9205715	9206093	2
RC_2A	NC_029259.1	9205718	9205979	2
RC_2C	NC_029259.1	9205718	9206047	3
RC_2C	NC_029259.1	9205718	9206081	3
RC_3A	NC_029259.1	9205718	9205991	2
RC_3C	NC_029259.1	9205719	9206288	3
RC_3B	NC_029259.1	9205720	9206117	2
RC_3C	NC_029259.1	9205720	9206038	2
RC_3C	NC_029259.1	9205721	9206067	2
RC_2B	NC_029259.1	9205724	9206114	3
RC_3C	NC_029259.1	9205730	9206221	2
RC_3C	NC_029259.1	9205771	9205991	4
RC_2C	NC_029259.1	9205772	9206009	4
RC_2C	NC_029259.1	9205772	9206095	2
RC_3B	NC_029259.1	9205772	9206147	3
RC_1A	NC_029259.1	9205773	9206541	2
RC_1B	NC_029259.1	9205773	9206308	7
RC_2B	NC_029259.1	9205773	9206172	2
RC_2B	NC_029259.1	9205773	9206239	4
RC_2B	NC_029259.1	9205773	9206360	6
RC_2B	NC_029259.1	9205773	9206485	3
RC_2C	NC_029259.1	9205773	9206196	3
RC_2C	NC_029259.1	9205773	9206250	2
RC_2C	NC_029259.1	9205773	9206340	3
RC_2C	NC_029259.1	9205773	9206639	2
RC_3A	NC_029259.1	9205773	9206162	3
RC_3A	NC_029259.1	9205773	9206301	2
RC_3B	NC_029259.1	9205773	9206189	2
RC_3B	NC_029259.1	9205773	9206336	2
RC_3C	NC_029259.1	9205773	9206005	2
RC_3C	NC_029259.1	9205773	9206154	4
RC_3C	NC_029259.1	9205773	9206170	4
RC_3C	NC_029259.1	9205773	9206173	2
RC_3C	NC_029259.1	9205773	9206360	2
RC_3C	NC_029259.1	9205773	9206408	2
RC_3C	NC_029259.1	9205773	9206685	2
RC_2B	NC_029259.1	9205774	9206121	3
RC_2B	NC_029259.1	9205774	9206208	2
RC_1A	NC_029259.1	9205775	9206323	4
RC_2A	NC_029259.1	9205775	9206355	2
RC_2B	NC_029259.1	9205775	9207486	2
RC_3A	NC_029259.1	9205775	9206134	2
RC_3B	NC_029259.1	9205775	9206286	2
RC_2B	NC_029259.1	9205776	9206167	2
RC_2B	NC_029259.1	9205776	9206372	3
RC_2A	NC_029259.1	9205777	9206147	3
RC_2B	NC_029259.1	9205777	9206191	3
RC_3A	NC_029259.1	9205777	9206355	2
RC_3C	NC_029259.1	9205777	9206039	2
RC_2A	NC_029259.1	9205778	9206288	2
RC_2B	NC_029259.1	9205778	9206101	5
RC_2B	NC_029259.1	9205779	9206362	2
RC_3C	NC_029259.1	9205779	9206133	2
RC_3C	NC_029259.1	9205779	9207052	2
RC_2B	NC_029259.1	9205780	9206242	10
RC_2B	NC_029259.1	9205780	9206484	3
RC_2C	NC_029259.1	9205780	9206180	2
RC_2B	NC_029259.1	9205781	9206171	3
RC_3B	NC_029259.1	9205781	9206152	2
RC_3A	NC_029259.1	9205782	9206661	2
RC_3B	NC_029259.1	9205782	9206186	2
RC_2A	NC_029259.1	9205784	9206327	2
RC_2B	NC_029259.1	9205784	9206227	8
RC_3C	NC_029259.1	9205784	9206252	2
RC_2A	NC_029259.1	9205785	9206172	2
RC_2A	NC_029259.1	9205785	9206325	2
RC_2B	NC_029259.1	9205785	9206233	2
RC_3A	NC_029259.1	9205785	9206098	3
RC_3C	NC_029259.1	9205785	9206178	4
RC_2A	NC_029259.1	9205786	9206180	3
RC_3C	NC_029259.1	9205786	9206080	3
RC_3B	NC_029259.1	9205787	9206233	2
RC_3C	NC_029259.1	9205787	9206048	2
RC_2B	NC_029259.1	9205788	9206189	4
RC_2B	NC_029259.1	9205788	9206192	7
RC_3A	NC_029259.1	9205788	9206310	2
RC_3B	NC_029259.1	9205788	9206446	2
RC_3C	NC_029259.1	9205788	9206321	4
RC_2A	NC_029259.1	9205789	9206193	3
RC_2B	NC_029259.1	9205789	9209590	2
RC_3A	NC_029259.1	9205789	9206141	3
RC_3B	NC_029259.1	9205790	9206350	3
RC_3B	NC_029259.1	9205791	9206346	3
RC_2B	NC_029259.1	9205793	9206292	6
RC_3A	NC_029259.1	9205794	9206122	2
RC_3C	NC_029259.1	9205794	9206531	3
RC_2A	NC_029259.1	9205795	9206410	2
RC_2B	NC_029259.1	9205795	9206453	2
RC_2C	NC_029259.1	9205795	9206422	2
RC_2B	NC_029259.1	9205796	9206601	3
RC_2B	NC_029259.1	9205797	9206374	3
RC_2C	NC_029259.1	9205797	9206300	2
RC_3B	NC_029259.1	9205797	9206350	3
RC_3C	NC_029259.1	9205797	9206213	2
RC_1A	NC_029259.1	9205798	9206674	2
RC_2A	NC_029259.1	9205798	9206141	2
RC_2A	NC_029259.1	9205798	9206212	2
RC_2C	NC_029259.1	9205798	9206569	2
RC_2A	NC_029259.1	9205800	9206185	2
RC_3B	NC_029259.1	9205800	9206375	2
RC_3C	NC_029259.1	9205800	9206275	2
RC_1B	NC_029259.1	9205802	9206851	2
RC_2A	NC_029259.1	9205803	9206145	2
RC_2A	NC_029259.1	9205803	9206264	2
RC_3C	NC_029259.1	9205803	9206145	5
RC_1A	NC_029259.1	9205804	9206314	3
RC_3A	NC_029259.1	9205805	9206158	2
RC_3A	NC_029259.1	9205805	9206309	6
RC_3A	NC_029259.1	9205805	9206452	2
RC_3C	NC_029259.1	9205805	9206311	2
RC_3C	NC_029259.1	9205805	9206751	2
RC_1C	NC_029259.1	9205806	9207041	2
RC_2A	NC_029259.1	9205807	9206191	2
RC_3A	NC_029259.1	9205807	9206299	2
RC_3B	NC_029259.1	9205807	9206341	2
RC_2A	NC_029259.1	9205808	9206333	2
RC_3A	NC_029259.1	9205808	9206125	8
RC_3C	NC_029259.1	9205808	9206173	3
RC_2B	NC_029259.1	9205809	9206135	3
RC_3A	NC_029259.1	9205809	9206311	2
RC_1B	NC_029259.1	9205810	9206586	2
RC_3A	NC_029259.1	9205810	9206321	4
RC_3B	NC_029259.1	9205810	9206324	2
RC_2B	NC_029259.1	9205811	9206254	2
RC_2B	NC_029259.1	9205811	9206273	2
RC_3B	NC_029259.1	9205811	9206155	3
RC_3C	NC_029259.1	9205811	9206305	2
RC_2A	NC_029259.1	9205812	9206272	2
RC_3B	NC_029259.1	9205812	9206810	2
RC_2A	NC_029259.1	9205813	9206217	3
RC_2B	NC_029259.1	9205814	9207417	2
RC_3C	NC_029259.1	9205814	9206294	3
RC_3C	NC_029259.1	9205814	9206321	2
RC_3C	NC_029259.1	9205815	9206342	2
RC_3A	NC_029259.1	9205816	9206224	2
RC_3B	NC_029259.1	9205816	9206273	2
RC_3B	NC_029259.1	9205817	9206142	2
RC_3B	NC_029259.1	9205817	9206558	2
RC_2A	NC_029259.1	9205818	9206367	2
RC_2B	NC_029259.1	9205818	9206341	2
RC_3B	NC_029259.1	9205818	9206153	3
RC_3B	NC_029259.1	9205819	9207860	2
RC_1C	NC_029259.1	9205821	9206341	2
RC_2B	NC_029259.1	9205821	9206263	2
RC_1B	NC_029259.1	9205822	9206184	3
RC_2A	NC_029259.1	9205822	9206316	2
RC_3C	NC_029259.1	9205822	9206259	2
RC_1A	NC_029259.1	9205824	9206370	2
RC_2C	NC_029259.1	9205824	9206249	4
RC_2A	NC_029259.1	9205825	9206177	2
RC_3B	NC_029259.1	9205825	9206227	4
RC_2B	NC_029259.1	9205826	9206247	2
RC_2C	NC_029259.1	9205827	9206380	5
RC_3B	NC_029259.1	9205827	9206662	2
RC_2B	NC_029259.1	9205828	9206243	9
RC_2B	NC_029259.1	9205829	9206295	4
RC_2C	NC_029259.1	9205829	9206584	2
RC_3A	NC_029259.1	9205829	9206817	2
RC_3B	NC_029259.1	9205829	9206287	6
RC_3C	NC_029259.1	9205829	9206187	2
RC_1C	NC_029259.1	9205830	9206359	10
RC_2B	NC_029259.1	9205830	9206328	3
RC_3C	NC_029259.1	9205830	9206181	2
RC_3C	NC_029259.1	9205831	9206679	2
RC_2B	NC_029259.1	9205832	9206345	2
RC_3C	NC_029259.1	9205832	9206257	2
RC_3C	NC_029259.1	9205832	9206308	4
RC_3B	NC_029259.1	9205833	9206312	2
RC_3C	NC_029259.1	9205833	9206142	2
RC_2A	NC_029259.1	9205835	9206306	4
RC_3B	NC_029259.1	9205835	9206785	3
RC_2B	NC_029259.1	9205836	9206635	3
RC_3C	NC_029259.1	9205836	9206374	3
RC_2A	NC_029259.1	9205837	9206272	2
RC_2C	NC_029259.1	9205837	9206314	2
RC_2A	NC_029259.1	9205838	9206248	7
RC_2A	NC_029259.1	9205840	9206241	2
RC_3C	NC_029259.1	9205840	9206273	2
RC_2B	NC_029259.1	9205841	9206373	2
RC_2A	NC_029259.1	9205842	9206299	2
RC_2B	NC_029259.1	9205842	9206225	2
RC_3C	NC_029259.1	9205842	9206153	2
RC_3C	NC_029259.1	9205844	9206518	2
RC_2A	NC_029259.1	9205845	9206182	2
RC_2A	NC_029259.1	9205845	9206224	2
RC_2A	NC_029259.1	9205845	9206687	2
RC_3C	NC_029259.1	9205845	9206449	2
RC_2B	NC_029259.1	9205846	9206272	4
RC_3B	NC_029259.1	9205846	9206301	2
RC_1C	NC_029259.1	9205848	9206426	2
RC_2B	NC_029259.1	9205848	9206307	2
RC_3C	NC_029259.1	9205849	9206130	3
RC_2A	NC_029259.1	9205850	9207120	2
RC_3C	NC_029259.1	9205851	9206225	3
RC_2B	NC_029259.1	9205854	9206282	6
RC_3B	NC_029259.1	9205855	9206317	2
RC_1A	NC_029259.1	9205856	9206948	2
RC_2C	NC_029259.1	9205856	9206495	2
RC_3B	NC_029259.1	9205856	9206236	2
RC_3B	NC_029259.1	9205856	9206244	2
RC_1C	NC_029259.1	9205857	9206287	2
RC_2A	NC_029259.1	9205857	9206164	2
RC_2C	NC_029259.1	9205857	9206333	2
RC_3A	NC_029259.1	9205857	9206306	4
RC_2C	NC_029259.1	9205858	9206240	2
RC_3B	NC_029259.1	9205858	9206456	3
RC_2A	NC_029259.1	9205859	9206285	2
RC_3B	NC_029259.1	9205860	9206630	2
RC_2A	NC_029259.1	9205861	9206333	2
RC_2B	NC_029259.1	9205861	9206810	2
RC_3B	NC_029259.1	9205861	9206276	2
RC_3C	NC_029259.1	9205861	9206408	2
RC_1A	NC_029259.1	9205862	9207091	2
RC_2A	NC_029259.1	9205863	9206274	2
RC_2B	NC_029259.1	9205863	9206274	4
RC_3C	NC_029259.1	9205863	9206549	2
RC_1C	NC_029259.1	9205864	9206240	2
RC_3B	NC_029259.1	9205864	9206280	3
RC_3B	NC_029259.1	9205864	9206539	2
RC_2C	NC_029259.1	9205865	9206262	2
RC_3C	NC_029259.1	9205870	9206201	2
RC_2C	NC_029259.1	9205871	9206227	2
RC_1A	NC_029259.1	9205872	9206257	2
RC_1C	NC_029259.1	9205872	9208054	2
RC_2A	NC_029259.1	9205872	9206255	2
RC_2A	NC_029259.1	9205872	9206277	8
RC_2B	NC_029259.1	9205872	9206313	4
RC_2C	NC_029259.1	9205872	9206259	6
RC_3A	NC_029259.1	9205872	9206254	2
RC_3B	NC_029259.1	9205872	9206287	2
RC_3B	NC_029259.1	9205872	9206364	3
RC_3B	NC_029259.1	9205872	9206900	2
RC_3C	NC_029259.1	9205872	9206237	3
RC_3C	NC_029259.1	9205872	9206254	2
RC_3C	NC_029259.1	9205872	9206439	2
RC_3C	NC_029259.1	9205872	9206500	2
RC_3B	NC_029259.1	9205874	9206647	2
RC_3C	NC_029259.1	9205874	9206172	2
RC_1A	NC_029259.1	9205876	9206299	6
RC_2B	NC_029259.1	9205876	9206246	4
RC_3C	NC_029259.1	9205876	9206299	2
RC_2C	NC_029259.1	9205877	9206330	2
RC_3B	NC_029259.1	9205877	9206172	2
RC_3B	NC_029259.1	9205877	9206339	4
RC_2B	NC_029259.1	9205878	9206293	2
RC_2A	NC_029259.1	9205879	9206231	2
RC_2A	NC_029259.1	9205879	9206413	3
RC_2C	NC_029259.1	9205879	9206331	3
RC_3A	NC_029259.1	9205879	9206262	2
RC_1C	NC_029259.1	9205880	9206682	2
RC_3A	NC_029259.1	9205880	9206224	2
RC_3C	NC_029259.1	9205880	9206257	2
RC_2A	NC_029259.1	9205881	9206448	2
RC_2B	NC_029259.1	9205882	9206265	2
RC_2C	NC_029259.1	9205882	9206285	2
RC_3A	NC_029259.1	9205882	9206227	3
RC_2A	NC_029259.1	9205883	9206248	2
RC_2C	NC_029259.1	9205884	9206237	7
RC_3C	NC_029259.1	9205886	9206228	9
RC_1A	NC_029259.1	9205887	9206401	2
RC_3A	NC_029259.1	9205887	9206238	3
RC_3A	NC_029259.1	9205887	9206263	2
RC_3A	NC_029259.1	9205887	9206278	2
RC_2B	NC_029259.1	9205888	9206200	3
RC_2B	NC_029259.1	9205888	9206263	2
RC_2B	NC_029259.1	9205888	9206307	6
RC_2B	NC_029259.1	9205888	9206379	2
RC_2C	NC_029259.1	9205888	9206587	2
RC_3B	NC_029259.1	9205888	9206305	3
RC_3B	NC_029259.1	9205888	9206332	3
RC_1B	NC_029259.1	9205889	9206172	3
RC_2C	NC_029259.1	9205889	9206207	3
RC_2B	NC_029259.1	9205890	9206275	3
RC_2B	NC_029259.1	9205890	9206322	2
RC_2C	NC_029259.1	9205890	9206259	3
RC_3B	NC_029259.1	9205890	9206243	7
RC_1C	NC_029259.1	9205891	9206332	5
RC_2A	NC_029259.1	9205891	9206246	4
RC_2B	NC_029259.1	9205891	9206373	2
RC_2C	NC_029259.1	9205891	9206287	2
RC_3B	NC_029259.1	9205891	9206253	2
RC_2B	NC_029259.1	9205892	9206336	2
RC_3B	NC_029259.1	9205892	9206262	3
RC_3C	NC_029259.1	9205892	9206357	2
RC_2B	NC_029259.1	9205893	9206180	2
RC_3C	NC_029259.1	9205893	9206239	2
RC_3C	NC_029259.1	9205893	9206260	3
RC_2B	NC_029259.1	9205894	9206175	2
RC_2B	NC_029259.1	9205894	9206286	3
RC_2B	NC_029259.1	9205894	9206645	2
RC_2C	NC_029259.1	9205895	9206279	2
RC_3B	NC_029259.1	9205896	9206212	2
RC_3C	NC_029259.1	9205896	9206391	2
RC_2A	NC_029259.1	9205897	9206411	4
RC_3B	NC_029259.1	9205897	9206241	3
RC_3C	NC_029259.1	9205901	9206240	2
RC_1A	NC_029259.1	9205902	9206304	2
RC_2B	NC_029259.1	9205902	9206263	2
RC_3B	NC_029259.1	9205902	9206408	4
RC_3C	NC_029259.1	9205902	9206467	2
RC_2B	NC_029259.1	9205904	9206494	2
RC_3B	NC_029259.1	9205904	9206230	2
RC_3B	NC_029259.1	9205904	9206436	2
RC_3C	NC_029259.1	9205904	9206236	2
RC_2B	NC_029259.1	9205906	9206274	4
RC_3C	NC_029259.1	9205906	9206246	3
RC_3C	NC_029259.1	9205906	9206737	5
RC_2B	NC_029259.1	9205907	9206958	2
RC_2A	NC_029259.1	9205909	9206442	4
RC_2C	NC_029259.1	9205909	9206650	2
RC_3A	NC_029259.1	9205910	9206534	2
RC_1A	NC_029259.1	9205911	9207245	2
RC_2A	NC_029259.1	9205911	9206351	2
RC_2B	NC_029259.1	9205911	9206446	2
RC_3B	NC_029259.1	9205911	9206227	2
RC_3B	NC_029259.1	9205911	9206230	2
RC_3A	NC_029259.1	9205912	9206865	2
RC_3C	NC_029259.1	9205914	9206792	2
RC_2B	NC_029259.1	9205915	9206279	2
RC_3A	NC_029259.1	9205915	9206266	2
RC_2A	NC_029259.1	9205916	9206531	2
RC_2B	NC_029259.1	9205916	9206275	2
RC_3A	NC_029259.1	9205916	9207140	2
RC_2B	NC_029259.1	9205917	9206569	2
RC_2B	NC_029259.1	9205917	9206738	3
RC_3A	NC_029259.1	9205917	9206358	2
RC_1A	NC_029259.1	9205918	9206250	2
RC_1C	NC_029259.1	9205919	9206633	2
RC_3A	NC_029259.1	9205921	9206872	2
RC_3C	NC_029259.1	9205923	9207084	5
RC_3A	NC_029259.1	9205924	9206365	2
RC_3C	NC_029259.1	9205924	9206655	2
RC_3A	NC_029259.1	9205925	9206331	2
RC_3A	NC_029259.1	9205926	9206344	2
RC_3B	NC_029259.1	9205926	9206270	3
RC_3C	NC_029259.1	9205927	9206464	2
RC_2B	NC_029259.1	9205928	9206439	4
RC_2C	NC_029259.1	9205928	9206758	2
RC_3C	NC_029259.1	9205928	9206316	3
RC_2A	NC_029259.1	9205929	9206303	2
RC_2A	NC_029259.1	9205929	9206414	2
RC_3B	NC_029259.1	9205930	9206865	2
RC_2B	NC_029259.1	9205931	9207597	2
RC_3B	NC_029259.1	9205931	9206545	2
RC_1A	NC_029259.1	9205932	9206374	2
RC_2C	NC_029259.1	9205932	9206436	3
RC_2B	NC_029259.1	9205933	9206736	6
RC_2C	NC_029259.1	9205937	9206287	2
RC_3B	NC_029259.1	9205937	9206747	2
RC_2B	NC_029259.1	9205938	9206259	3
RC_2B	NC_029259.1	9205938	9206361	2
RC_3B	NC_029259.1	9205938	9206297	2
RC_3A	NC_029259.1	9205939	9206265	3
RC_2C	NC_029259.1	9205942	9206313	2
RC_2C	NC_029259.1	9205942	9206412	3
RC_2B	NC_029259.1	9205943	9206399	6
RC_1C	NC_029259.1	9205944	9206555	3
RC_2B	NC_029259.1	9205944	9206320	2
RC_2B	NC_029259.1	9205944	9206602	2
RC_2C	NC_029259.1	9205944	9206253	2
RC_3C	NC_029259.1	9205945	9206234	2
RC_2B	NC_029259.1	9205946	9206953	2
RC_2B	NC_029259.1	9205947	9206443	3
RC_2B	NC_029259.1	9205947	9207572	3
RC_3C	NC_029259.1	9205950	9206196	2
RC_3B	NC_029259.1	9205951	9206334	3
RC_3C	NC_029259.1	9205951	9206806	3
RC_3B	NC_029259.1	9205952	9206507	2
RC_2B	NC_029259.1	9205953	9206744	2
RC_3B	NC_029259.1	9205953	9206257	2
RC_3B	NC_029259.1	9205953	9206781	2
RC_3C	NC_029259.1	9205953	9206512	2
RC_3C	NC_029259.1	9205953	9206971	2
RC_2B	NC_029259.1	9205954	9206283	5
RC_2C	NC_029259.1	9205954	9206432	2
RC_3A	NC_029259.1	9205954	9206423	2
RC_3B	NC_029259.1	9205954	9206293	3
RC_3C	NC_029259.1	9205954	9206179	2
RC_2A	NC_029259.1	9205955	9206444	2
RC_2B	NC_029259.1	9205955	9206419	3
RC_3B	NC_029259.1	9205955	9206327	2
RC_2A	NC_029259.1	9205956	9206358	3
RC_3A	NC_029259.1	9205956	9206290	2
RC_2A	NC_029259.1	9205957	9206335	2
RC_2B	NC_029259.1	9205957	9206361	3
RC_2B	NC_029259.1	9205957	9206791	2
RC_2C	NC_029259.1	9205957	9206680	2
RC_2B	NC_029259.1	9205958	9206367	8
RC_2B	NC_029259.1	9205958	9206419	2
RC_2B	NC_029259.1	9205958	9207154	2
RC_3A	NC_029259.1	9205958	9206855	3
RC_3B	NC_029259.1	9205958	9206273	2
RC_1B	NC_029259.1	9205959	9206511	2
RC_3A	NC_029259.1	9205959	9206353	2
RC_3B	NC_029259.1	9205959	9206484	2
RC_2B	NC_029259.1	9205960	9206730	3
RC_3A	NC_029259.1	9205960	9206371	2
RC_2A	NC_029259.1	9205961	9206472	2
RC_3A	NC_029259.1	9205961	9206414	2
RC_3A	NC_029259.1	9205961	9206742	4
RC_3C	NC_029259.1	9205961	9206245	2
RC_2C	NC_029259.1	9205963	9206239	3
RC_3A	NC_029259.1	9205963	9206350	2
RC_3B	NC_029259.1	9205963	9206238	5
RC_3B	NC_029259.1	9205963	9206275	3
RC_2A	NC_029259.1	9205964	9206268	2
RC_2B	NC_029259.1	9205964	9206880	2
RC_2C	NC_029259.1	9205964	9206353	2
RC_3C	NC_029259.1	9205964	9206453	2
RC_1A	NC_029259.1	9205965	9206559	2
RC_3B	NC_029259.1	9205966	9206390	2
RC_3C	NC_029259.1	9205966	9206402	2
RC_3B	NC_029259.1	9205967	9206705	4
RC_3B	NC_029259.1	9205969	9206292	2
RC_2A	NC_029259.1	9205970	9206311	2
RC_2C	NC_029259.1	9205970	9206274	2
RC_3B	NC_029259.1	9205970	9206950	2
RC_1A	NC_029259.1	9205971	9206986	5
RC_3A	NC_029259.1	9205972	9206302	2
RC_3A	NC_029259.1	9205972	9206540	2
RC_3A	NC_029259.1	9205972	9206894	3
RC_3B	NC_029259.1	9205972	9206326	2
RC_3C	NC_029259.1	9205972	9206678	2
RC_2A	NC_029259.1	9205974	9206298	2
RC_2B	NC_029259.1	9205974	9206295	3
RC_2C	NC_029259.1	9205974	9206556	2
RC_1B	NC_029259.1	9205975	9206738	3
RC_3C	NC_029259.1	9205975	9206336	2
RC_3C	NC_029259.1	9205975	9206589	2
RC_2B	NC_029259.1	9205976	9206840	3
RC_2C	NC_029259.1	9205976	9206714	2
RC_3A	NC_029259.1	9205976	9206614	2
RC_3B	NC_029259.1	9205976	9206366	2
RC_3C	NC_029259.1	9205976	9206486	2
RC_2B	NC_029259.1	9205977	9207010	2
RC_3B	NC_029259.1	9205977	9206356	2
RC_3A	NC_029259.1	9205978	9206361	2
RC_3B	NC_029259.1	9205978	9206303	4
RC_3C	NC_029259.1	9205979	9206288	6
RC_2A	NC_029259.1	9205981	9206638	3
RC_3C	NC_029259.1	9205981	9206669	2
RC_2B	NC_029259.1	9205983	9206311	2
RC_3C	NC_029259.1	9205983	9206265	2
RC_2B	NC_029259.1	9205984	9206536	2
RC_3B	NC_029259.1	9205985	9206496	2
RC_3C	NC_029259.1	9205985	9206284	2
RC_3A	NC_029259.1	9205986	9206802	2
RC_3A	NC_029259.1	9205986	9207562	2
RC_1B	NC_029259.1	9205988	9207634	3
RC_2B	NC_029259.1	9205988	9206452	3
RC_3B	NC_029259.1	9205988	9206348	3
RC_3A	NC_029259.1	9205989	9206354	8
RC_3A	NC_029259.1	9205989	9207402	2
RC_3C	NC_029259.1	9205991	9206387	2
RC_2A	NC_029259.1	9205992	9206366	2
RC_2C	NC_029259.1	9205992	9206572	2
RC_2B	NC_029259.1	9205993	9206700	2
RC_3A	NC_029259.1	9205993	9206427	3
RC_2B	NC_029259.1	9205994	9206313	2
RC_3B	NC_029259.1	9205995	9206318	3
RC_1A	NC_029259.1	9205997	9206821	3
RC_3B	NC_029259.1	9205998	9206972	2
RC_2C	NC_029259.1	9205999	9206518	3
RC_2A	NC_029259.1	9206000	9206606	3
RC_3A	NC_029259.1	9206000	9206436	2
RC_1A	NC_029259.1	9206001	9206698	2
RC_2B	NC_029259.1	9206002	9206539	2
RC_3A	NC_029259.1	9206002	9206724	2
RC_3B	NC_029259.1	9206003	9206406	2
RC_2C	NC_029259.1	9206010	9207083	2
RC_3C	NC_029259.1	9206010	9206868	3
RC_1B	NC_029259.1	9206011	9207125	2
RC_2B	NC_029259.1	9206014	9206702	2
RC_2B	NC_029259.1	9206016	9207007	3
RC_2C	NC_029259.1	9206016	9206807	2
RC_2B	NC_029259.1	9206017	9206715	2
RC_1C	NC_029259.1	9206020	9206723	2
RC_3A	NC_029259.1	9206020	9206517	2
RC_2B	NC_029259.1	9206028	9206889	2
RC_3B	NC_029259.1	9206034	9206686	2
RC_2B	NC_029259.1	9206035	9206798	4
RC_2A	NC_029259.1	9206037	9206706	2
RC_2B	NC_029259.1	9206048	9206422	2
RC_3C	NC_029259.1	9206049	9207276	2
RC_2C	NC_029259.1	9206061	9206761	2
RC_1B	NC_029259.1	9206062	9210138	4
RC_3A	NC_029259.1	9206067	9206537	2
RC_3B	NC_029259.1	9206075	9206562	2
RC_3B	NC_029259.1	9206076	9206801	2
RC_1A	NC_029259.1	9206077	9206800	2
RC_2C	NC_029259.1	9206078	9206668	2
RC_3A	NC_029259.1	9206079	9207124	2
RC_3C	NC_029259.1	9206085	9206360	3
RC_2C	NC_029259.1	9206091	9206656	2
RC_3C	NC_029259.1	9206092	9206674	2
RC_3A	NC_029259.1	9206094	9206857	2
RC_3A	NC_029259.1	9206095	9207222	2
RC_3C	NC_029259.1	9206098	9206582	3
RC_2A	NC_029259.1	9206099	9206847	2
RC_1B	NC_029259.1	9206101	9207856	5
RC_3B	NC_029259.1	9206104	9207065	2
RC_1B	NC_029259.1	9206106	9207629	3
RC_2B	NC_029259.1	9206106	9206379	2
RC_2A	NC_029259.1	9206108	9206597	2
RC_3A	NC_029259.1	9206114	9206971	2
RC_2C	NC_029259.1	9206115	9206817	3
RC_3A	NC_029259.1	9206116	9206629	3
RC_2B	NC_029259.1	9206117	9206519	2
RC_3C	NC_029259.1	9206117	9206432	2
RC_2C	NC_029259.1	9206118	9206667	2
RC_2C	NC_029259.1	9206124	9206638	2
RC_3B	NC_029259.1	9206124	9206688	2
RC_2B	NC_029259.1	9206125	9206542	2
RC_3C	NC_029259.1	9206126	9206386	2
RC_2B	NC_029259.1	9206128	9206890	2
RC_3C	NC_029259.1	9206128	9206451	2
RC_2C	NC_029259.1	9206130	9206436	3
RC_3A	NC_029259.1	9206130	9206546	2
RC_3A	NC_029259.1	9206130	9207026	2
RC_2B	NC_029259.1	9206134	9206647	3
RC_2C	NC_029259.1	9206134	9206599	2
RC_3C	NC_029259.1	9206134	9206640	2
RC_3C	NC_029259.1	9206137	9206527	2
RC_3B	NC_029259.1	9206139	9206568	2
RC_3C	NC_029259.1	9206139	9206514	2
RC_3B	NC_029259.1	9206141	9206734	3
RC_3B	NC_029259.1	9206149	9206898	2
RC_3C	NC_029259.1	9206158	9206688	2
RC_2B	NC_029259.1	9206160	9206735	2
RC_3C	NC_029259.1	9206161	9206690	2
RC_3C	NC_029259.1	9206161	9206798	2
RC_2C	NC_029259.1	9206162	9206520	2
RC_3B	NC_029259.1	9206165	9206789	2
RC_3C	NC_029259.1	9206168	9206589	2
RC_2A	NC_029259.1	9206173	9206765	2
RC_3B	NC_029259.1	9206176	9206779	2
RC_3C	NC_029259.1	9206177	9206652	2
RC_2B	NC_029259.1	9206179	9206905	3
RC_2C	NC_029259.1	9206181	9206633	2
RC_2B	NC_029259.1	9206182	9207041	3
RC_3A	NC_029259.1	9206182	9206717	2
RC_2B	NC_029259.1	9206183	9206722	2
RC_3A	NC_029259.1	9206184	9207427	2
RC_3C	NC_029259.1	9206186	9206654	2
RC_3C	NC_029259.1	9206189	9206556	2
RC_2B	NC_029259.1	9206190	9206692	2
RC_2C	NC_029259.1	9206190	9206638	2
RC_3C	NC_029259.1	9206190	9206728	2
RC_2A	NC_029259.1	9206191	9206548	2
RC_2B	NC_029259.1	9206191	9207363	2
RC_3B	NC_029259.1	9206196	9206737	2
RC_2A	NC_029259.1	9206197	9206591	3
RC_2A	NC_029259.1	9206198	9206719	2
RC_2C	NC_029259.1	9206198	9206723	2
RC_3B	NC_029259.1	9206200	9206827	2
RC_3B	NC_029259.1	9206205	9206661	2
RC_3C	NC_029259.1	9206205	9206652	3
RC_3C	NC_029259.1	9206205	9206722	2
RC_2B	NC_029259.1	9206206	9206848	2
RC_2B	NC_029259.1	9206209	9206655	2
RC_1C	NC_029259.1	9206210	9206694	2
RC_3C	NC_029259.1	9206214	9206612	3
RC_2A	NC_029259.1	9206216	9206551	2
RC_3B	NC_029259.1	9206217	9206808	2
RC_3C	NC_029259.1	9206217	9206563	2
RC_3B	NC_029259.1	9206218	9206568	2
RC_2B	NC_029259.1	9206219	9206730	2
RC_2B	NC_029259.1	9206220	9206600	3
RC_3A	NC_029259.1	9206222	9206646	2
RC_2B	NC_029259.1	9206224	9206654	2
RC_3C	NC_029259.1	9206230	9206628	2
RC_3B	NC_029259.1	9206231	9206926	2
RC_3C	NC_029259.1	9206232	9206613	2
RC_1A	NC_029259.1	9206235	9206805	4
RC_3C	NC_029259.1	9206237	9206628	2
RC_2B	NC_029259.1	9206238	9206616	3
RC_2B	NC_029259.1	9206239	9207096	2
RC_3C	NC_029259.1	9206241	9206815	2
RC_2B	NC_029259.1	9206242	9206957	2
RC_2C	NC_029259.1	9206242	9206826	2
RC_3A	NC_029259.1	9206242	9206633	2
RC_3C	NC_029259.1	9206245	9206627	2
RC_3B	NC_029259.1	9206246	9206743	3
RC_3C	NC_029259.1	9206246	9206750	3
RC_3C	NC_029259.1	9206248	9206581	2
RC_3A	NC_029259.1	9206249	9206661	4
RC_2B	NC_029259.1	9206251	9206676	2
RC_2B	NC_029259.1	9206251	9206697	2
RC_2A	NC_029259.1	9206253	9206558	2
RC_2B	NC_029259.1	9206253	9206606	3
RC_2A	NC_029259.1	9206254	9206799	2
RC_3A	NC_029259.1	9206255	9206769	2
RC_3B	NC_029259.1	9206255	9207022	2
RC_2A	NC_029259.1	9206257	9206634	2
RC_3C	NC_029259.1	9206257	9206659	2
RC_3C	NC_029259.1	9206257	9206673	2
RC_1B	NC_029259.1	9206261	9206643	3
RC_2C	NC_029259.1	9206261	9206884	2
RC_2A	NC_029259.1	9206262	9206760	3
RC_3C	NC_029259.1	9206264	9206595	2
RC_2A	NC_029259.1	9206267	9206870	2
RC_2C	NC_029259.1	9206267	9206558	2
RC_2B	NC_029259.1	9206269	9206655	2
RC_2C	NC_029259.1	9206271	9206655	2
RC_2B	NC_029259.1	9206272	9206691	2
RC_2C	NC_029259.1	9206272	9206803	2
RC_3A	NC_029259.1	9206274	9207218	2
RC_2C	NC_029259.1	9206279	9206881	3
RC_3C	NC_029259.1	9206279	9206629	2
RC_2B	NC_029259.1	9206280	9206663	2
RC_2B	NC_029259.1	9206280	9206706	2
RC_1A	NC_029259.1	9206281	9207008	2
RC_3C	NC_029259.1	9206282	9206639	2
RC_2B	NC_029259.1	9206283	9206822	2
RC_2C	NC_029259.1	9206284	9206821	2
RC_3C	NC_029259.1	9206284	9206639	2
RC_2A	NC_029259.1	9206286	9207330	2
RC_2B	NC_029259.1	9206286	9206635	2
RC_3C	NC_029259.1	9206286	9206806	3
RC_3A	NC_029259.1	9206288	9206806	2
RC_3A	NC_029259.1	9206289	9206873	2
RC_2A	NC_029259.1	9206292	9207894	2
RC_2B	NC_029259.1	9206292	9206771	3
RC_2B	NC_029259.1	9206292	9206809	2
RC_3B	NC_029259.1	9206292	9206805	2
RC_2B	NC_029259.1	9206293	9206556	2
RC_2C	NC_029259.1	9206299	9206751	2
RC_3C	NC_029259.1	9206301	9206825	2
RC_3C	NC_029259.1	9206305	9206672	2
RC_1C	NC_029259.1	9206308	9207554	2
RC_3A	NC_029259.1	9206314	9206670	2
RC_2C	NC_029259.1	9206316	9206808	3
RC_3B	NC_029259.1	9206317	9206689	2
RC_2C	NC_029259.1	9206318	9206886	2
RC_2A	NC_029259.1	9206322	9206768	2
RC_2B	NC_029259.1	9206323	9206892	2
RC_1B	NC_029259.1	9206325	9206839	5
RC_2C	NC_029259.1	9206325	9206828	2
RC_3A	NC_029259.1	9206327	9206870	3
RC_3B	NC_029259.1	9206327	9206737	2
RC_3C	NC_029259.1	9206333	9206672	2
RC_3C	NC_029259.1	9206337	9206855	2
RC_3A	NC_029259.1	9206338	9206866	2
RC_2B	NC_029259.1	9206340	9206946	2
RC_3A	NC_029259.1	9206341	9206719	2
RC_3A	NC_029259.1	9206342	9206769	2
RC_2B	NC_029259.1	9206343	9206717	4
RC_3A	NC_029259.1	9206343	9206856	2
RC_2A	NC_029259.1	9206344	9206841	2
RC_2C	NC_029259.1	9206344	9206895	2
RC_3C	NC_029259.1	9206345	9207545	2
RC_2B	NC_029259.1	9206346	9206706	2
RC_3A	NC_029259.1	9206346	9206919	2
RC_3B	NC_029259.1	9206346	9206731	2
RC_2A	NC_029259.1	9206348	9206684	3
RC_3C	NC_029259.1	9206351	9206920	2
RC_3B	NC_029259.1	9206358	9206807	2
RC_2B	NC_029259.1	9206359	9206742	2
RC_2B	NC_029259.1	9206360	9206761	3
RC_3A	NC_029259.1	9206360	9206874	2
RC_3B	NC_029259.1	9206360	9206761	3
RC_3A	NC_029259.1	9206361	9206966	2
RC_3A	NC_029259.1	9206363	9206790	2
RC_2B	NC_029259.1	9206366	9206850	2
RC_2A	NC_029259.1	9206369	9207097	2
RC_3A	NC_029259.1	9206370	9206912	2
RC_3A	NC_029259.1	9206372	9206854	2
RC_3C	NC_029259.1	9206372	9206799	2
RC_3C	NC_029259.1	9206373	9206875	3
RC_3B	NC_029259.1	9206374	9207382	2
RC_3A	NC_029259.1	9206377	9206833	2
RC_2C	NC_029259.1	9206378	9206735	2
RC_3B	NC_029259.1	9206378	9207297	2
RC_3B	NC_029259.1	9206379	9206725	2
RC_1C	NC_029259.1	9206381	9206919	2
RC_3A	NC_029259.1	9206383	9206772	2
RC_2C	NC_029259.1	9206385	9206787	3
RC_3A	NC_029259.1	9206386	9206829	2
RC_3A	NC_029259.1	9206386	9207373	2
RC_2B	NC_029259.1	9206387	9206978	2
RC_3B	NC_029259.1	9206387	9206868	2
RC_2B	NC_029259.1	9206388	9206966	3
RC_2C	NC_029259.1	9206389	9206855	2
RC_3B	NC_029259.1	9206389	9207122	2
RC_3C	NC_029259.1	9206389	9206857	2
RC_2B	NC_029259.1	9206390	9206873	2
RC_3A	NC_029259.1	9206390	9206695	2
RC_3A	NC_029259.1	9206392	9206802	2
RC_3B	NC_029259.1	9206392	9206683	2
RC_3A	NC_029259.1	9206395	9207066	2
RC_3B	NC_029259.1	9206395	9206743	2
RC_2C	NC_029259.1	9206398	9206812	2
RC_3B	NC_029259.1	9206399	9206759	3
RC_3A	NC_029259.1	9206400	9206828	2
RC_2C	NC_029259.1	9206402	9206756	2
RC_2C	NC_029259.1	9206403	9207248	2
RC_3C	NC_029259.1	9206403	9206737	2
RC_2C	NC_029259.1	9206406	9206826	2
RC_3A	NC_029259.1	9206406	9206779	2
RC_2B	NC_029259.1	9206407	9207229	2
RC_2B	NC_029259.1	9206408	9206860	2
RC_2B	NC_029259.1	9206409	9206814	3
RC_2C	NC_029259.1	9206410	9206935	2
RC_3C	NC_029259.1	9206410	9206735	2
RC_3C	NC_029259.1	9206412	9206780	2
RC_3B	NC_029259.1	9206414	9206767	2
RC_2C	NC_029259.1	9206415	9207327	2
RC_3A	NC_029259.1	9206415	9206794	2
RC_2C	NC_029259.1	9206417	9206788	2
RC_3A	NC_029259.1	9206418	9207209	2
RC_2C	NC_029259.1	9206420	9206827	3
RC_3B	NC_029259.1	9206422	9206812	2
RC_2C	NC_029259.1	9206423	9207558	2
RC_3B	NC_029259.1	9206427	9206844	2
RC_3A	NC_029259.1	9206428	9206776	2
RC_2C	NC_029259.1	9206430	9206788	4
RC_2A	NC_029259.1	9206431	9206781	2
RC_3A	NC_029259.1	9206433	9206923	2
RC_2B	NC_029259.1	9206434	9206810	2
RC_3C	NC_029259.1	9206439	9206803	2
RC_3A	NC_029259.1	9206440	9206738	2
RC_1C	NC_029259.1	9206442	9207539	2
RC_3B	NC_029259.1	9206445	9206748	2
RC_3B	NC_029259.1	9206445	9207041	2
RC_2B	NC_029259.1	9206449	9206808	5
RC_2B	NC_029259.1	9206449	9207084	2
RC_3A	NC_029259.1	9206449	9206754	2
RC_2B	NC_029259.1	9206452	9206802	3
RC_3A	NC_029259.1	9206452	9206825	6
RC_3B	NC_029259.1	9206453	9206733	2
RC_3A	NC_029259.1	9206455	9207125	2
RC_3B	NC_029259.1	9206455	9206775	2
RC_3C	NC_029259.1	9206456	9206835	2
RC_3B	NC_029259.1	9206457	9206744	3
RC_2B	NC_029259.1	9206458	9207202	2
RC_2B	NC_029259.1	9206459	9206914	2
RC_3A	NC_029259.1	9206459	9206801	3
RC_2B	NC_029259.1	9206460	9206814	2
RC_3B	NC_029259.1	9206460	9206783	3
RC_1A	NC_029259.1	9206462	9206910	3
RC_3A	NC_029259.1	9206462	9206855	3
RC_2A	NC_029259.1	9206463	9206885	2
RC_2C	NC_029259.1	9206463	9206789	2
RC_1A	NC_029259.1	9206464	9206915	2
RC_2C	NC_029259.1	9206464	9206836	2
RC_3C	NC_029259.1	9206464	9207316	2
RC_3A	NC_029259.1	9206466	9206859	2
RC_3B	NC_029259.1	9206469	9206773	2
RC_3B	NC_029259.1	9206470	9206877	2
RC_3C	NC_029259.1	9206470	9206910	3
RC_2A	NC_029259.1	9206471	9206785	3
RC_2B	NC_029259.1	9206471	9206917	3
RC_2C	NC_029259.1	9206471	9206783	4
RC_3A	NC_029259.1	9206471	9206794	2
RC_3C	NC_029259.1	9206472	9206793	3
RC_3B	NC_029259.1	9206473	9206805	2
RC_3C	NC_029259.1	9206474	9206811	2
RC_2C	NC_029259.1	9206475	9206788	2
RC_2B	NC_029259.1	9206476	9207228	2
RC_3A	NC_029259.1	9206476	9206832	2
RC_3B	NC_029259.1	9206479	9206776	3
RC_2B	NC_029259.1	9206481	9206922	2
RC_3A	NC_029259.1	9206482	9206796	2
RC_3A	NC_029259.1	9206482	9206913	2
RC_3A	NC_029259.1	9206484	9206826	3
RC_2B	NC_029259.1	9206485	9206923	2
RC_3B	NC_029259.1	9206485	9207126	3
RC_3A	NC_029259.1	9206488	9206863	2
RC_3C	NC_029259.1	9206488	9206862	2
RC_3B	NC_029259.1	9206489	9206740	4
RC_3C	NC_029259.1	9206489	9206937	2
RC_3A	NC_029259.1	9206490	9206790	2
RC_3A	NC_029259.1	9206490	9206861	2
RC_3A	NC_029259.1	9206490	9206870	2
RC_3B	NC_029259.1	9206490	9206832	2
RC_3B	NC_029259.1	9206491	9206921	2
RC_3B	NC_029259.1	9206492	9207086	2
RC_3C	NC_029259.1	9206493	9207062	2
RC_3B	NC_029259.1	9206495	9206722	2
RC_2B	NC_029259.1	9206496	9206829	3
RC_3A	NC_029259.1	9206496	9207763	2
RC_3B	NC_029259.1	9206501	9206800	2
RC_3A	NC_029259.1	9206502	9207030	2
RC_3A	NC_029259.1	9206503	9207694	2
RC_3C	NC_029259.1	9206503	9206823	3
RC_3C	NC_029259.1	9206503	9206925	2
RC_2B	NC_029259.1	9206505	9207477	2
RC_3A	NC_029259.1	9206508	9206944	2
RC_2B	NC_029259.1	9206511	9206919	2
RC_2B	NC_029259.1	9206512	9207223	2
RC_3C	NC_029259.1	9206512	9206940	2
RC_2B	NC_029259.1	9206515	9207542	2
RC_3B	NC_029259.1	9206515	9207149	2
RC_3B	NC_029259.1	9206521	9206968	2
RC_2B	NC_029259.1	9206523	9207220	2
RC_2C	NC_029259.1	9206527	9207255	2
RC_2A	NC_029259.1	9206530	9207055	2
RC_3C	NC_029259.1	9206532	9206911	2
RC_1C	NC_029259.1	9206533	9207098	2
RC_1B	NC_029259.1	9206540	9206914	3
RC_2B	NC_029259.1	9206549	9207088	2
RC_2A	NC_029259.1	9206550	9207307	3
RC_1A	NC_029259.1	9206553	9207536	3
RC_2B	NC_029259.1	9206560	9207034	2
RC_2B	NC_029259.1	9206561	9207043	2
RC_2B	NC_029259.1	9206563	9207117	2
RC_2C	NC_029259.1	9206564	9206969	2
RC_2B	NC_029259.1	9206565	9207736	2
RC_3A	NC_029259.1	9206571	9206913	2
RC_3A	NC_029259.1	9206575	9207533	3
RC_2A	NC_029259.1	9206576	9207403	2
RC_2B	NC_029259.1	9206579	9207612	2
RC_2B	NC_029259.1	9206581	9207027	2
RC_3C	NC_029259.1	9206581	9206904	2
RC_1C	NC_029259.1	9206582	9206950	3
RC_3A	NC_029259.1	9206584	9210037	4
RC_3B	NC_029259.1	9206584	9207093	2
RC_2B	NC_029259.1	9206589	9207223	3
RC_3C	NC_029259.1	9206591	9207128	3
RC_3C	NC_029259.1	9206592	9206935	2
RC_3C	NC_029259.1	9206595	9206918	4
RC_1C	NC_029259.1	9206600	9207029	2
RC_3A	NC_029259.1	9206607	9206961	2
RC_3C	NC_029259.1	9206607	9207437	2
RC_2A	NC_029259.1	9206612	9207561	2
RC_3B	NC_029259.1	9206616	9207058	2
RC_2B	NC_029259.1	9206619	9206983	2
RC_3A	NC_029259.1	9206626	9206945	2
RC_3C	NC_029259.1	9206626	9207066	3
RC_3C	NC_029259.1	9206627	9207028	2
RC_3C	NC_029259.1	9206629	9206961	2
RC_3C	NC_029259.1	9206630	9206968	2
RC_2A	NC_029259.1	9206631	9207581	2
RC_1A	NC_029259.1	9206632	9207118	2
RC_2A	NC_029259.1	9206638	9207724	2
RC_2B	NC_029259.1	9206639	9208062	2
RC_1A	NC_029259.1	9206640	9207091	2
RC_2B	NC_029259.1	9206643	9206947	3
RC_2B	NC_029259.1	9206646	9206942	2
RC_3C	NC_029259.1	9206648	9207021	2
RC_3B	NC_029259.1	9206650	9207043	2
RC_3C	NC_029259.1	9206650	9207092	2
RC_2B	NC_029259.1	9206654	9207214	2
RC_2C	NC_029259.1	9206654	9207178	2
RC_2B	NC_029259.1	9206655	9206965	2
RC_2B	NC_029259.1	9206655	9207220	2
RC_2C	NC_029259.1	9206658	9207102	2
RC_3C	NC_029259.1	9206659	9207052	3
RC_3C	NC_029259.1	9206659	9207158	2
RC_2B	NC_029259.1	9206660	9207346	2
RC_3C	NC_029259.1	9206663	9207723	2
RC_2A	NC_029259.1	9206664	9207066	2
RC_3A	NC_029259.1	9206665	9207098	2
RC_3B	NC_029259.1	9206665	9207345	2
RC_2A	NC_029259.1	9206666	9207105	2
RC_3B	NC_029259.1	9206666	9207383	3
RC_3A	NC_029259.1	9206667	9207454	2
RC_2B	NC_029259.1	9206673	9207083	3
RC_3C	NC_029259.1	9206676	9207282	2
RC_3C	NC_029259.1	9206678	9207421	2
RC_2A	NC_029259.1	9206679	9207130	2
RC_2B	NC_029259.1	9206682	9207264	3
RC_2B	NC_029259.1	9206683	9207146	4
RC_1A	NC_029259.1	9206685	9207052	2
RC_1C	NC_029259.1	9206685	9207121	3
RC_3C	NC_029259.1	9206689	9207124	2
RC_2B	NC_029259.1	9206690	9207205	2
RC_2B	NC_029259.1	9206691	9207393	4
RC_3A	NC_029259.1	9206693	9207034	2
RC_3C	NC_029259.1	9206696	9207102	3
RC_2B	NC_029259.1	9206699	9207040	2
RC_3C	NC_029259.1	9206700	9207064	2
RC_2B	NC_029259.1	9206701	9207053	2
RC_3A	NC_029259.1	9206707	9207766	2
RC_3C	NC_029259.1	9206709	9207084	2
RC_3C	NC_029259.1	9206712	9207055	2
RC_2C	NC_029259.1	9206716	9207104	2
RC_3A	NC_029259.1	9206716	9207115	2
RC_3B	NC_029259.1	9206721	9207088	3
RC_3C	NC_029259.1	9206723	9207120	3
RC_2A	NC_029259.1	9206725	9207100	2
RC_2A	NC_029259.1	9206726	9207087	2
RC_1B	NC_029259.1	9206729	9207605	2
RC_2B	NC_029259.1	9206734	9207100	2
RC_3C	NC_029259.1	9206740	9207339	2
RC_3C	NC_029259.1	9206740	9207344	2
RC_3B	NC_029259.1	9206741	9207728	3
RC_2A	NC_029259.1	9206742	9207629	3
RC_2A	NC_029259.1	9206743	9207131	2
RC_2C	NC_029259.1	9206760	9207040	2
RC_3C	NC_029259.1	9206771	9207158	2
RC_2C	NC_029259.1	9206788	9207242	2
RC_3B	NC_029259.1	9206791	9207287	2
RC_3C	NC_029259.1	9206792	9207639	2
RC_2B	NC_029259.1	9206796	9207535	2
RC_1C	NC_029259.1	9206824	9207458	2
RC_2B	NC_029259.1	9206841	9207319	2
RC_2B	NC_029259.1	9206850	9207522	2
RC_2C	NC_029259.1	9206859	9207551	2
RC_3B	NC_029259.1	9206862	9207653	2
RC_3C	NC_029259.1	9206870	9207717	2
RC_3C	NC_029259.1	9206874	9207601	2
RC_2B	NC_029259.1	9206876	9207575	2
RC_2B	NC_029259.1	9206881	9207581	2
RC_2A	NC_029259.1	9206882	9207464	2
RC_3C	NC_029259.1	9206889	9207558	2
RC_2B	NC_029259.1	9206894	9207329	2
RC_1C	NC_029259.1	9206896	9208308	2
RC_3A	NC_029259.1	9206897	9207962	2
RC_1A	NC_029259.1	9206898	9207488	2
RC_2A	NC_029259.1	9206909	9207478	2
RC_3B	NC_029259.1	9206928	9207971	3
RC_2B	NC_029259.1	9206929	9207671	2
RC_2B	NC_029259.1	9206934	9207441	3
RC_3C	NC_029259.1	9206937	9207415	2
RC_2B	NC_029259.1	9206939	9207558	2
RC_3A	NC_029259.1	9206945	9208399	2
RC_3B	NC_029259.1	9206981	9207839	2
RC_1A	NC_029259.1	9206989	9207473	3
RC_1B	NC_029259.1	9206996	9207489	2
RC_1B	NC_029259.1	9207002	9207634	3
RC_3C	NC_029259.1	9207004	9207920	2
RC_1C	NC_029259.1	9207010	9207450	2
RC_2B	NC_029259.1	9207015	9207660	2
RC_1B	NC_029259.1	9207068	9207934	3
RC_2A	NC_029259.1	9207068	9207564	2
RC_3C	NC_029259.1	9207068	9207720	2
RC_2B	NC_029259.1	9207069	9207830	2
RC_3C	NC_029259.1	9207070	9207743	2
RC_2C	NC_029259.1	9207074	9207515	2
RC_2B	NC_029259.1	9207076	9208097	2
RC_2A	NC_029259.1	9207078	9207540	2
RC_1A	NC_029259.1	9207079	9208313	3
RC_3C	NC_029259.1	9207083	9207406	2
RC_1B	NC_029259.1	9207085	9207627	2
RC_3C	NC_029259.1	9207085	9207664	2
RC_3B	NC_029259.1	9207090	9207731	2
RC_3C	NC_029259.1	9207090	9207441	2
RC_3C	NC_029259.1	9207090	9207655	2
RC_3C	NC_029259.1	9207090	9208193	2
RC_3C	NC_029259.1	9207098	9207747	2
RC_3B	NC_029259.1	9207101	9207527	2
RC_3B	NC_029259.1	9207103	9207526	3
RC_2C	NC_029259.1	9207104	9207565	3
RC_3A	NC_029259.1	9207106	9207703	2
RC_3C	NC_029259.1	9207107	9207632	2
RC_3C	NC_029259.1	9207107	9207930	2
RC_3A	NC_029259.1	9207109	9207512	2
RC_3C	NC_029259.1	9207111	9207689	2
RC_3A	NC_029259.1	9207112	9207537	2
RC_3A	NC_029259.1	9207112	9207625	3
RC_2B	NC_029259.1	9207113	9207611	2
RC_3A	NC_029259.1	9207113	9207622	4
RC_3A	NC_029259.1	9207113	9208021	2
RC_3B	NC_029259.1	9207113	9207683	2
RC_3A	NC_029259.1	9207116	9207615	2
RC_3A	NC_029259.1	9207118	9207621	3
RC_3C	NC_029259.1	9207118	9207705	2
RC_3A	NC_029259.1	9207123	9207528	2
RC_3B	NC_029259.1	9207130	9207675	2
RC_1B	NC_029259.1	9207131	9207488	2
RC_3C	NC_029259.1	9207132	9207517	2
RC_3C	NC_029259.1	9207133	9207434	4
RC_3A	NC_029259.1	9207134	9207638	3
RC_3B	NC_029259.1	9207138	9207555	3
RC_2B	NC_029259.1	9207139	9207598	4
RC_3C	NC_029259.1	9207139	9207534	2
RC_2B	NC_029259.1	9207141	9207594	6
RC_2A	NC_029259.1	9207142	9207549	3
RC_3A	NC_029259.1	9207142	9207636	2
RC_2A	NC_029259.1	9207144	9208037	2
RC_3C	NC_029259.1	9207144	9207550	3
RC_3C	NC_029259.1	9207147	9207638	2
RC_2C	NC_029259.1	9207148	9208092	2
RC_2A	NC_029259.1	9207149	9207619	2
RC_3C	NC_029259.1	9207152	9207741	2
RC_3C	NC_029259.1	9207160	9207611	4
RC_3C	NC_029259.1	9207161	9207559	3
RC_2A	NC_029259.1	9207163	9207705	3
RC_3C	NC_029259.1	9207166	9207632	4
RC_2C	NC_029259.1	9207167	9208437	2
RC_3B	NC_029259.1	9207167	9207736	2
RC_3C	NC_029259.1	9207167	9207942	2
RC_1C	NC_029259.1	9207168	9208238	2
RC_3A	NC_029259.1	9207169	9207654	2
RC_2B	NC_029259.1	9207170	9207525	2
RC_2C	NC_029259.1	9207170	9207564	2
RC_2C	NC_029259.1	9207170	9207571	2
RC_2A	NC_029259.1	9207171	9207519	2
RC_3B	NC_029259.1	9207171	9207603	3
RC_1C	NC_029259.1	9207173	9207611	3
RC_1C	NC_029259.1	9207173	9207731	5
RC_3C	NC_029259.1	9207173	9207430	4
RC_2A	NC_029259.1	9207174	9207615	2
RC_2B	NC_029259.1	9207174	9207725	3
RC_3C	NC_029259.1	9207174	9207630	2
RC_3C	NC_029259.1	9207175	9207698	3
RC_2B	NC_029259.1	9207176	9207610	2
RC_1C	NC_029259.1	9207178	9207707	7
RC_2A	NC_029259.1	9207178	9207621	2
RC_2B	NC_029259.1	9207178	9207615	4
RC_1C	NC_029259.1	9207179	9207654	4
RC_2B	NC_029259.1	9207179	9207764	2
RC_3B	NC_029259.1	9207179	9207579	2
RC_3B	NC_029259.1	9207179	9207612	2
RC_3B	NC_029259.1	9207179	9207685	2
RC_3C	NC_029259.1	9207179	9207652	3
RC_1A	NC_029259.1	9207181	9207636	2
RC_3C	NC_029259.1	9207181	9207531	2
RC_3C	NC_029259.1	9207181	9207663	2
RC_3C	NC_029259.1	9207181	9207768	3
RC_2A	NC_029259.1	9207184	9207503	2
RC_2A	NC_029259.1	9207186	9207658	2
RC_2B	NC_029259.1	9207186	9207536	4
RC_2C	NC_029259.1	9207186	9207519	2
RC_1A	NC_029259.1	9207187	9207490	6
RC_2B	NC_029259.1	9207188	9207946	2
RC_3A	NC_029259.1	9207189	9207624	4
RC_2B	NC_029259.1	9207190	9207709	5
RC_3A	NC_029259.1	9207190	9207609	3
RC_3B	NC_029259.1	9207191	9207540	2
RC_2B	NC_029259.1	9207192	9207522	2
RC_3C	NC_029259.1	9207192	9207660	2
RC_1B	NC_029259.1	9207193	9208098	5
RC_2A	NC_029259.1	9207193	9207659	2
RC_3B	NC_029259.1	9207193	9208031	3
RC_3C	NC_029259.1	9207194	9207586	3
RC_2A	NC_029259.1	9207195	9208583	2
RC_3A	NC_029259.1	9207195	9207646	2
RC_3B	NC_029259.1	9207195	9207610	2
RC_3B	NC_029259.1	9207196	9207627	3
RC_2A	NC_029259.1	9207197	9207714	2
RC_3B	NC_029259.1	9207198	9207573	2
RC_2A	NC_029259.1	9207200	9207723	2
RC_2C	NC_029259.1	9207200	9208183	2
RC_3A	NC_029259.1	9207201	9207566	2
RC_3C	NC_029259.1	9207201	9207522	3
RC_3C	NC_029259.1	9207202	9207588	2
RC_3C	NC_029259.1	9207203	9207495	2
RC_3C	NC_029259.1	9207204	9207726	3
RC_2B	NC_029259.1	9207205	9207579	3
RC_2B	NC_029259.1	9207206	9207601	2
RC_3C	NC_029259.1	9207206	9208086	2
RC_1A	NC_029259.1	9207207	9207562	7
RC_2A	NC_029259.1	9207208	9207629	2
RC_2B	NC_029259.1	9207208	9207619	5
RC_3C	NC_029259.1	9207208	9207607	2
RC_2B	NC_029259.1	9207209	9207636	2
RC_3C	NC_029259.1	9207209	9207678	3
RC_3C	NC_029259.1	9207210	9207945	2
RC_3C	NC_029259.1	9207212	9207670	4
RC_1A	NC_029259.1	9207213	9207765	2
RC_3C	NC_029259.1	9207214	9207561	2
RC_3B	NC_029259.1	9207215	9207527	2
RC_3C	NC_029259.1	9207215	9207657	3
RC_3C	NC_029259.1	9207215	9207804	2
RC_3C	NC_029259.1	9207215	9207851	3
RC_1B	NC_029259.1	9207216	9207760	2
RC_2C	NC_029259.1	9207216	9207940	2
RC_1C	NC_029259.1	9207217	9207591	2
RC_2A	NC_029259.1	9207217	9207600	2
RC_2A	NC_029259.1	9207217	9207601	2
RC_2A	NC_029259.1	9207217	9207972	2
RC_3C	NC_029259.1	9207217	9207841	3
RC_2B	NC_029259.1	9207218	9207621	2
RC_3A	NC_029259.1	9207218	9207674	2
RC_3C	NC_029259.1	9207218	9207580	2
RC_2B	NC_029259.1	9207219	9208312	2
RC_3B	NC_029259.1	9207219	9207551	2
RC_3C	NC_029259.1	9207219	9208253	2
RC_3C	NC_029259.1	9207220	9207589	3
RC_3C	NC_029259.1	9207220	9207630	6
RC_3A	NC_029259.1	9207222	9207542	2
RC_3A	NC_029259.1	9207222	9207978	2
RC_2A	NC_029259.1	9207223	9207586	2
RC_3B	NC_029259.1	9207223	9207542	2
RC_2B	NC_029259.1	9207224	9207618	2
RC_2C	NC_029259.1	9207224	9208268	2
RC_3C	NC_029259.1	9207224	9207620	3
RC_3C	NC_029259.1	9207224	9207832	2
RC_3B	NC_029259.1	9207225	9207635	2
RC_2B	NC_029259.1	9207226	9207953	2
RC_2B	NC_029259.1	9207228	9207540	2
RC_2C	NC_029259.1	9207229	9207531	2
RC_2A	NC_029259.1	9207230	9208161	2
RC_2B	NC_029259.1	9207230	9207760	2
RC_3B	NC_029259.1	9207230	9208436	2
RC_3C	NC_029259.1	9207230	9207639	2
RC_3C	NC_029259.1	9207230	9207705	6
RC_1A	NC_029259.1	9207231	9208038	3
RC_2B	NC_029259.1	9207231	9207761	2
RC_3B	NC_029259.1	9207231	9207620	3
RC_3C	NC_029259.1	9207232	9207639	4
RC_2C	NC_029259.1	9207233	9207606	3
RC_2C	NC_029259.1	9207233	9207611	2
RC_3C	NC_029259.1	9207233	9207753	2
RC_1A	NC_029259.1	9207234	9207769	2
RC_1A	NC_029259.1	9207234	9208064	2
RC_2B	NC_029259.1	9207234	9207666	2
RC_2B	NC_029259.1	9207234	9207721	2
RC_3C	NC_029259.1	9207234	9207613	2
RC_2B	NC_029259.1	9207235	9207802	2
RC_2A	NC_029259.1	9207236	9207739	3
RC_2C	NC_029259.1	9207236	9207695	2
RC_3A	NC_029259.1	9207236	9207540	2
RC_2C	NC_029259.1	9207237	9207575	2
RC_3B	NC_029259.1	9207237	9207711	2
RC_3A	NC_029259.1	9207238	9207739	2
RC_2B	NC_029259.1	9207239	9207698	3
RC_2A	NC_029259.1	9207240	9207676	2
RC_2C	NC_029259.1	9207240	9207701	2
RC_3A	NC_029259.1	9207240	9207735	2
RC_3B	NC_029259.1	9207240	9207538	3
RC_3C	NC_029259.1	9207240	9208215	3
RC_2A	NC_029259.1	9207241	9207602	3
RC_2B	NC_029259.1	9207241	9207611	4
RC_3C	NC_029259.1	9207241	9207504	2
RC_3C	NC_029259.1	9207241	9207811	2
RC_3C	NC_029259.1	9207241	9208422	2
RC_3A	NC_029259.1	9207242	9207606	3
RC_2B	NC_029259.1	9207243	9207553	2
RC_3C	NC_029259.1	9207243	9207542	2
RC_2A	NC_029259.1	9207244	9207567	2
RC_2A	NC_029259.1	9207244	9207603	2
RC_3C	NC_029259.1	9207244	9208501	2
RC_1B	NC_029259.1	9207245	9207675	4
RC_2A	NC_029259.1	9207245	9207745	2
RC_2B	NC_029259.1	9207245	9207566	3
RC_2B	NC_029259.1	9207245	9207596	2
RC_2B	NC_029259.1	9207245	9207697	3
RC_3C	NC_029259.1	9207245	9207790	2
RC_1B	NC_029259.1	9207246	9209737	2
RC_3A	NC_029259.1	9207246	9207710	2
RC_3B	NC_029259.1	9207247	9207532	3
RC_2B	NC_029259.1	9207248	9207602	5
RC_2C	NC_029259.1	9207248	9208042	2
RC_3C	NC_029259.1	9207248	9207615	3
RC_2B	NC_029259.1	9207249	9207609	2
RC_2C	NC_029259.1	9207249	9207594	3
RC_2C	NC_029259.1	9207249	9207608	3
RC_1B	NC_029259.1	9207250	9210403	3
RC_2B	NC_029259.1	9207250	9207984	3
RC_3B	NC_029259.1	9207250	9207719	2
RC_3C	NC_029259.1	9207250	9207806	2
RC_1B	NC_029259.1	9207251	9207705	6
RC_2B	NC_029259.1	9207251	9207656	3
RC_3A	NC_029259.1	9207251	9207725	3
RC_3B	NC_029259.1	9207251	9207617	2
RC_3C	NC_029259.1	9207251	9207599	2
RC_3C	NC_029259.1	9207251	9207636	5
RC_2B	NC_029259.1	9207252	9207690	5
RC_2C	NC_029259.1	9207252	9208870	3
RC_3B	NC_029259.1	9207252	9207652	2
RC_2A	NC_029259.1	9207253	9207564	2
RC_2B	NC_029259.1	9207253	9207603	2
RC_2C	NC_029259.1	9207253	9207584	3
RC_2B	NC_029259.1	9207254	9208802	3
RC_3C	NC_029259.1	9207254	9207714	6
RC_1A	NC_029259.1	9207255	9207694	3
RC_3A	NC_029259.1	9207255	9207619	3
RC_3C	NC_029259.1	9207255	9207609	2
RC_3A	NC_029259.1	9207256	9207594	4
RC_3C	NC_029259.1	9207256	9207702	2
RC_2A	NC_029259.1	9207257	9207928	2
RC_3C	NC_029259.1	9207257	9207770	2
RC_3A	NC_029259.1	9207258	9207994	3
RC_3C	NC_029259.1	9207258	9207563	4
RC_2A	NC_029259.1	9207259	9207614	3
RC_2B	NC_029259.1	9207259	9207643	2
RC_2C	NC_029259.1	9207259	9207718	4
RC_3A	NC_029259.1	9207259	9207659	2
RC_3A	NC_029259.1	9207259	9207736	6
RC_3C	NC_029259.1	9207259	9207551	3
RC_3C	NC_029259.1	9207259	9207733	2
RC_2A	NC_029259.1	9207260	9207681	2
RC_2A	NC_029259.1	9207260	9208054	5
RC_2B	NC_029259.1	9207260	9207739	2
RC_3C	NC_029259.1	9207260	9207571	2
RC_3C	NC_029259.1	9207260	9207972	3
RC_2B	NC_029259.1	9207261	9207717	3
RC_3A	NC_029259.1	9207261	9207603	3
RC_3B	NC_029259.1	9207262	9207527	2
RC_3B	NC_029259.1	9207262	9207557	3
RC_3B	NC_029259.1	9207262	9207710	2
RC_3C	NC_029259.1	9207262	9207574	3
RC_2C	NC_029259.1	9207263	9207629	5
RC_3B	NC_029259.1	9207263	9207608	3
RC_2C	NC_029259.1	9207264	9207562	5
RC_2B	NC_029259.1	9207265	9207650	6
RC_2A	NC_029259.1	9207266	9207622	2
RC_3B	NC_029259.1	9207266	9207736	2
RC_3C	NC_029259.1	9207266	9207564	3
RC_3C	NC_029259.1	9207266	9207604	3
RC_3C	NC_029259.1	9207266	9207606	2
RC_1B	NC_029259.1	9207267	9207673	2
RC_2A	NC_029259.1	9207267	9207662	2
RC_2C	NC_029259.1	9207267	9207635	3
RC_3C	NC_029259.1	9207267	9207703	2
RC_3C	NC_029259.1	9207267	9207844	2
RC_3B	NC_029259.1	9207268	9207728	3
RC_3C	NC_029259.1	9207268	9207700	2
RC_3C	NC_029259.1	9207268	9207756	2
RC_2A	NC_029259.1	9207269	9207566	3
RC_3A	NC_029259.1	9207269	9207604	6
RC_3A	NC_029259.1	9207269	9207732	2
RC_3B	NC_029259.1	9207269	9207779	2
RC_3C	NC_029259.1	9207270	9207621	2
RC_2A	NC_029259.1	9207271	9207562	2
RC_2B	NC_029259.1	9207271	9207959	2
RC_3B	NC_029259.1	9207271	9207603	2
RC_3B	NC_029259.1	9207271	9207728	5
RC_3C	NC_029259.1	9207271	9207622	6
RC_3C	NC_029259.1	9207271	9207726	3
RC_2B	NC_029259.1	9207272	9207566	3
RC_2B	NC_029259.1	9207272	9207588	2
RC_2B	NC_029259.1	9207272	9207679	2
RC_2C	NC_029259.1	9207272	9207673	3
RC_3B	NC_029259.1	9207272	9207595	2
RC_3B	NC_029259.1	9207272	9207710	3
RC_3C	NC_029259.1	9207272	9207595	7
RC_3C	NC_029259.1	9207273	9207666	4
RC_1A	NC_029259.1	9207274	9207751	4
RC_2B	NC_029259.1	9207274	9207569	3
RC_3A	NC_029259.1	9207274	9207608	2
RC_3A	NC_029259.1	9207274	9207643	3
RC_3A	NC_029259.1	9207274	9207708	2
RC_3A	NC_029259.1	9207274	9207772	2
RC_3B	NC_029259.1	9207274	9207650	2
RC_1A	NC_029259.1	9207275	9208000	2
RC_1B	NC_029259.1	9207275	9207730	2
RC_3C	NC_029259.1	9207275	9207981	2
RC_2B	NC_029259.1	9207276	9207739	2
RC_2C	NC_029259.1	9207276	9207542	2
RC_2A	NC_029259.1	9207277	9207617	2
RC_2C	NC_029259.1	9207277	9207569	2
RC_3B	NC_029259.1	9207277	9207599	2
RC_2A	NC_029259.1	9207278	9207579	3
RC_2A	NC_029259.1	9207278	9207632	2
RC_3B	NC_029259.1	9207278	9208702	2
RC_2A	NC_029259.1	9207280	9207583	2
RC_3A	NC_029259.1	9207280	9207651	2
RC_2A	NC_029259.1	9207281	9207713	2
RC_2B	NC_029259.1	9207281	9207734	3
RC_2B	NC_029259.1	9207281	9207763	2
RC_3B	NC_029259.1	9207281	9207611	2
RC_2A	NC_029259.1	9207282	9207563	2
RC_2C	NC_029259.1	9207283	9207652	2
RC_2A	NC_029259.1	9207284	9207663	2
RC_3A	NC_029259.1	9207284	9207708	3
RC_3C	NC_029259.1	9207284	9208312	2
RC_1B	NC_029259.1	9207285	9207817	6
RC_2A	NC_029259.1	9207285	9207598	2
RC_2A	NC_029259.1	9207285	9207635	2
RC_2C	NC_029259.1	9207285	9207714	2
RC_3C	NC_029259.1	9207285	9207575	2
RC_3C	NC_029259.1	9207286	9207620	2
RC_3C	NC_029259.1	9207286	9207676	2
RC_2B	NC_029259.1	9207287	9207669	4
RC_3B	NC_029259.1	9207287	9207729	4
RC_2A	NC_029259.1	9207288	9207748	2
RC_2A	NC_029259.1	9207288	9207979	2
RC_2B	NC_029259.1	9207288	9207638	2
RC_3C	NC_029259.1	9207288	9207694	2
RC_3C	NC_029259.1	9207288	9207698	2
RC_3C	NC_029259.1	9207288	9208714	2
RC_3C	NC_029259.1	9207290	9207708	2
RC_2B	NC_029259.1	9207291	9207987	2
RC_3A	NC_029259.1	9207291	9207648	3
RC_1C	NC_029259.1	9207292	9209429	2
RC_2B	NC_029259.1	9207292	9207949	4
RC_3C	NC_029259.1	9207292	9207638	3
RC_2B	NC_029259.1	9207294	9207624	2
RC_3B	NC_029259.1	9207294	9207587	2
RC_2C	NC_029259.1	9207295	9207655	2
RC_3B	NC_029259.1	9207295	9208327	3
RC_3C	NC_029259.1	9207295	9207656	3
RC_2A	NC_029259.1	9207296	9208291	2
RC_3B	NC_029259.1	9207296	9207561	2
RC_3B	NC_029259.1	9207296	9207649	3
RC_3C	NC_029259.1	9207297	9207647	3
RC_1B	NC_029259.1	9207299	9208293	2
RC_2A	NC_029259.1	9207299	9207720	2
RC_3A	NC_029259.1	9207299	9207648	3
RC_3C	NC_029259.1	9207299	9208364	2
RC_2B	NC_029259.1	9207300	9207900	2
RC_2B	NC_029259.1	9207301	9207942	2
RC_3C	NC_029259.1	9207301	9207704	2
RC_2B	NC_029259.1	9207302	9207676	2
RC_2B	NC_029259.1	9207304	9208196	3
RC_3A	NC_029259.1	9207304	9207603	2
RC_2B	NC_029259.1	9207305	9207645	2
RC_2A	NC_029259.1	9207308	9207627	2
RC_1C	NC_029259.1	9207314	9207649	3
RC_2A	NC_029259.1	9207314	9208191	2
RC_3C	NC_029259.1	9207315	9207623	2
RC_3C	NC_029259.1	9207317	9207735	2
RC_2B	NC_029259.1	9207318	9207710	2
RC_2A	NC_029259.1	9207320	9207653	2
RC_2C	NC_029259.1	9207322	9208255	2
RC_2A	NC_029259.1	9207323	9207845	2
RC_3C	NC_029259.1	9207325	9207636	2
RC_3C	NC_029259.1	9207325	9207707	2
RC_3A	NC_029259.1	9207328	9207673	2
RC_3B	NC_029259.1	9207328	9208198	2
RC_3C	NC_029259.1	9207329	9207733	2
RC_2B	NC_029259.1	9207332	9207686	2
RC_2B	NC_029259.1	9207335	9208080	2
RC_2B	NC_029259.1	9207341	9208078	2
RC_1A	NC_029259.1	9207343	9209712	2
RC_2A	NC_029259.1	9207343	9208291	2
RC_3C	NC_029259.1	9207343	9207699	2
RC_1B	NC_029259.1	9207344	9207766	2
RC_2B	NC_029259.1	9207345	9207707	2
RC_2B	NC_029259.1	9207345	9207746	2
RC_2B	NC_029259.1	9207346	9207846	2
RC_3C	NC_029259.1	9207347	9207664	3
RC_3C	NC_029259.1	9207347	9207740	3
RC_3C	NC_029259.1	9207348	9207719	3
RC_2A	NC_029259.1	9207349	9207673	2
RC_3C	NC_029259.1	9207349	9207730	2
RC_1A	NC_029259.1	9207351	9208660	2
RC_2B	NC_029259.1	9207352	9207665	2
RC_3B	NC_029259.1	9207353	9207719	3
RC_2B	NC_029259.1	9207355	9207723	2
RC_3C	NC_029259.1	9207355	9208292	2
RC_3C	NC_029259.1	9207356	9207737	2
RC_3C	NC_029259.1	9207357	9207780	2
RC_3C	NC_029259.1	9207359	9207623	2
RC_3C	NC_029259.1	9207361	9207652	2
RC_2C	NC_029259.1	9207363	9207749	2
RC_2A	NC_029259.1	9207364	9207741	2
RC_3B	NC_029259.1	9207369	9208881	2
RC_2B	NC_029259.1	9207370	9207857	2
RC_2B	NC_029259.1	9207372	9207726	2
RC_3C	NC_029259.1	9207376	9207767	2
RC_3B	NC_029259.1	9207378	9208744	2
RC_2A	NC_029259.1	9207379	9207817	2
RC_1B	NC_029259.1	9207384	9207857	2
RC_2B	NC_029259.1	9207386	9207741	2
RC_3C	NC_029259.1	9207386	9207725	2
RC_1B	NC_029259.1	9207389	9210358	4
RC_1C	NC_029259.1	9207390	9209935	7
RC_2A	NC_029259.1	9207391	9208521	2
RC_3C	NC_029259.1	9207391	9207784	2
RC_3C	NC_029259.1	9207392	9207708	3
RC_1C	NC_029259.1	9207397	9207871	2
RC_2A	NC_029259.1	9207400	9208005	2
RC_2B	NC_029259.1	9207401	9207759	2
RC_2A	NC_029259.1	9207402	9208319	2
RC_3A	NC_029259.1	9207404	9208214	2
RC_2B	NC_029259.1	9207405	9208049	2
RC_2B	NC_029259.1	9207405	9208563	2
RC_1B	NC_029259.1	9207407	9207855	2
RC_2C	NC_029259.1	9207407	9208038	2
RC_2A	NC_029259.1	9207408	9207812	2
RC_2A	NC_029259.1	9207410	9207765	2
RC_2B	NC_029259.1	9207410	9209427	2
RC_3C	NC_029259.1	9207410	9207810	2
RC_2C	NC_029259.1	9207411	9208094	2
RC_1A	NC_029259.1	9207413	9209006	2
RC_3C	NC_029259.1	9207414	9207974	2
RC_3C	NC_029259.1	9207414	9208107	2
RC_2A	NC_029259.1	9207419	9207813	2
RC_3B	NC_029259.1	9207431	9208245	2
RC_3A	NC_029259.1	9207446	9207873	2
RC_3C	NC_029259.1	9207448	9207608	2
RC_2B	NC_029259.1	9207457	9208047	2
RC_1A	NC_029259.1	9207460	9208469	2
RC_2B	NC_029259.1	9207460	9208231	2
RC_3A	NC_029259.1	9207463	9207773	2
RC_2B	NC_029259.1	9207468	9208470	2
RC_3A	NC_029259.1	9207468	9208162	2
RC_3C	NC_029259.1	9207471	9208088	2
RC_2B	NC_029259.1	9207473	9208124	2
RC_3C	NC_029259.1	9207473	9207812	2
RC_2B	NC_029259.1	9207476	9208011	2
RC_2C	NC_029259.1	9207480	9208913	2
RC_3A	NC_029259.1	9207480	9208010	2
RC_2C	NC_029259.1	9207487	9208164	2
RC_3C	NC_029259.1	9207489	9208534	2
RC_2B	NC_029259.1	9207492	9207892	2
RC_3A	NC_029259.1	9207494	9209899	2
RC_3B	NC_029259.1	9207494	9208567	2
RC_3C	NC_029259.1	9207496	9208153	2
RC_3B	NC_029259.1	9207497	9207896	2
RC_3C	NC_029259.1	9207503	9207985	2
RC_1B	NC_029259.1	9207506	9208436	2
RC_3A	NC_029259.1	9207510	9207952	2
RC_2B	NC_029259.1	9207516	9207933	2
RC_3C	NC_029259.1	9207519	9207845	2
RC_3B	NC_029259.1	9207522	9208019	2
RC_3A	NC_029259.1	9207527	9209456	2
RC_2B	NC_029259.1	9207533	9208087	2
RC_3A	NC_029259.1	9207541	9208298	2
RC_3C	NC_029259.1	9207543	9208364	2
RC_3B	NC_029259.1	9207544	9208097	2
RC_2C	NC_029259.1	9207546	9208362	2
RC_2B	NC_029259.1	9207549	9208556	2
RC_1C	NC_029259.1	9207551	9208471	2
RC_3B	NC_029259.1	9207557	9208293	2
RC_2C	NC_029259.1	9207561	9209808	3
RC_3C	NC_029259.1	9207572	9208187	2
RC_2B	NC_029259.1	9207580	9208677	2
RC_3C	NC_029259.1	9207585	9209439	2
RC_2A	NC_029259.1	9207590	9208178	2
RC_3B	NC_029259.1	9207593	9207999	2
RC_3B	NC_029259.1	9207598	9208139	2
RC_3C	NC_029259.1	9207601	9207920	2
RC_2B	NC_029259.1	9207604	9208113	2
RC_2B	NC_029259.1	9207605	9208293	3
RC_2B	NC_029259.1	9207605	9208885	4
RC_3C	NC_029259.1	9207605	9207983	2
RC_1C	NC_029259.1	9207608	9208737	2
RC_3C	NC_029259.1	9207608	9208236	2
RC_2B	NC_029259.1	9207612	9208505	2
RC_3B	NC_029259.1	9207612	9208580	2
RC_3C	NC_029259.1	9207616	9208170	4
RC_2B	NC_029259.1	9207620	9208250	2
RC_3B	NC_029259.1	9207620	9210045	4
RC_3C	NC_029259.1	9207620	9207947	2
RC_2C	NC_029259.1	9207623	9209141	2
RC_2B	NC_029259.1	9207626	9208699	2
RC_3C	NC_029259.1	9207628	9208015	2
RC_2C	NC_029259.1	9207632	9208004	2
RC_2B	NC_029259.1	9207633	9208624	2
RC_2B	NC_029259.1	9207634	9208365	2
RC_3A	NC_029259.1	9207635	9210238	2
RC_1C	NC_029259.1	9207637	9209975	4
RC_2B	NC_029259.1	9207637	9208244	2
RC_2B	NC_029259.1	9207637	9209775	2
RC_3B	NC_029259.1	9207638	9208566	2
RC_3B	NC_029259.1	9207645	9208020	2
RC_2B	NC_029259.1	9207647	9208737	2
RC_3A	NC_029259.1	9207651	9208238	2
RC_3C	NC_029259.1	9207651	9208101	2
RC_3C	NC_029259.1	9207652	9208105	3
RC_3B	NC_029259.1	9207655	9209947	4
RC_2B	NC_029259.1	9207664	9208164	2
RC_1C	NC_029259.1	9207665	9208368	2
RC_3B	NC_029259.1	9207665	9208363	2
RC_3C	NC_029259.1	9207665	9208041	2
RC_2C	NC_029259.1	9207666	9208338	2
RC_3C	NC_029259.1	9207666	9208089	2
RC_2C	NC_029259.1	9207668	9208198	2
RC_2B	NC_029259.1	9207673	9208076	2
RC_3C	NC_029259.1	9207673	9208197	3
RC_1C	NC_029259.1	9207674	9209862	5
RC_3A	NC_029259.1	9207674	9208030	2
RC_2A	NC_029259.1	9207679	9208063	2
RC_3C	NC_029259.1	9207684	9208066	2
RC_3B	NC_029259.1	9207687	9208070	2
RC_1A	NC_029259.1	9207691	9208846	3
RC_2B	NC_029259.1	9207693	9208186	5
RC_3C	NC_029259.1	9207698	9208043	3
RC_3C	NC_029259.1	9207698	9209094	2
RC_1A	NC_029259.1	9207700	9208294	3
RC_3A	NC_029259.1	9207700	9208025	2
RC_1C	NC_029259.1	9207702	9208404	2
RC_1C	NC_029259.1	9207707	9209715	3
RC_2C	NC_029259.1	9207709	9208290	2
RC_1C	NC_029259.1	9207710	9210378	3
RC_3C	NC_029259.1	9207711	9208197	3
RC_2B	NC_029259.1	9207714	9208518	3
RC_2B	NC_029259.1	9207715	9208127	2
RC_3C	NC_029259.1	9207717	9208079	2
RC_2B	NC_029259.1	9207718	9208149	3
RC_3C	NC_029259.1	9207719	9208435	2
RC_3A	NC_029259.1	9207720	9208228	3
RC_2B	NC_029259.1	9207724	9208243	2
RC_1A	NC_029259.1	9207730	9208977	2
RC_3C	NC_029259.1	9207730	9208290	3
RC_2B	NC_029259.1	9207732	9207983	2
RC_3C	NC_029259.1	9207734	9208257	2
RC_1A	NC_029259.1	9207735	9208212	2
RC_2C	NC_029259.1	9207736	9208014	2
RC_3C	NC_029259.1	9207737	9208714	2
RC_3A	NC_029259.1	9207738	9208431	2
RC_3C	NC_029259.1	9207738	9208157	2
RC_2A	NC_029259.1	9207740	9208720	3
RC_2B	NC_029259.1	9207740	9208289	2
RC_2C	NC_029259.1	9207743	9208293	2
RC_3C	NC_029259.1	9207744	9208107	3
RC_2C	NC_029259.1	9207747	9208195	2
RC_2C	NC_029259.1	9207747	9209711	2
RC_3A	NC_029259.1	9207747	9208424	2
RC_3B	NC_029259.1	9207747	9209687	2
RC_3C	NC_029259.1	9207747	9208122	2
RC_2C	NC_029259.1	9207749	9208344	2
RC_3C	NC_029259.1	9207749	9208030	2
RC_3C	NC_029259.1	9207752	9207989	2
RC_3C	NC_029259.1	9207752	9208224	3
RC_2C	NC_029259.1	9207753	9208177	2
RC_2C	NC_029259.1	9207756	9209283	4
RC_3C	NC_029259.1	9207756	9208073	2
RC_2B	NC_029259.1	9207758	9208067	2
RC_2B	NC_029259.1	9207758	9208693	2
RC_2A	NC_029259.1	9207759	9208097	2
RC_2B	NC_029259.1	9207760	9208009	2
RC_3B	NC_029259.1	9207761	9208655	2
RC_3C	NC_029259.1	9207765	9208284	2
RC_3C	NC_029259.1	9207768	9208624	2
RC_3C	NC_029259.1	9207770	9209719	2
RC_2B	NC_029259.1	9207771	9208360	2
RC_2C	NC_029259.1	9207771	9208176	2
RC_2C	NC_029259.1	9207774	9208036	2
RC_3C	NC_029259.1	9207775	9208001	2
RC_2B	NC_029259.1	9207776	9208194	2
RC_2A	NC_029259.1	9207777	9208188	2
RC_3C	NC_029259.1	9207777	9208182	3
RC_1C	NC_029259.1	9207778	9208434	2
RC_2B	NC_029259.1	9207780	9208279	2
RC_2A	NC_029259.1	9207781	9209119	2
RC_3C	NC_029259.1	9207784	9208530	2
RC_3A	NC_029259.1	9207786	9208544	2
RC_3C	NC_029259.1	9207786	9208391	2
RC_2A	NC_029259.1	9207788	9208250	2
RC_3C	NC_029259.1	9207788	9208210	2
RC_3C	NC_029259.1	9207788	9208275	2
RC_1B	NC_029259.1	9207790	9208215	2
RC_2B	NC_029259.1	9207790	9208204	3
RC_3C	NC_029259.1	9207796	9208566	3
RC_3C	NC_029259.1	9207796	9209001	4
RC_3B	NC_029259.1	9207799	9208701	2
RC_3C	NC_029259.1	9207802	9208327	2
RC_3B	NC_029259.1	9207803	9208197	2
RC_3B	NC_029259.1	9207804	9209987	2
RC_2C	NC_029259.1	9207805	9209943	3
RC_1B	NC_029259.1	9207806	9209806	2
RC_2B	NC_029259.1	9207807	9208081	2
RC_2C	NC_029259.1	9207808	9208561	2
RC_3C	NC_029259.1	9207809	9208844	2
RC_2B	NC_029259.1	9207811	9208968	3
RC_3B	NC_029259.1	9207811	9208278	2
RC_3A	NC_029259.1	9207812	9209703	4
RC_3C	NC_029259.1	9207812	9208497	2
RC_1A	NC_029259.1	9207813	9208186	3
RC_2B	NC_029259.1	9207815	9208820	2
RC_3B	NC_029259.1	9207815	9210090	2
RC_2B	NC_029259.1	9207816	9208894	2
RC_3C	NC_029259.1	9207822	9208610	4
RC_3C	NC_029259.1	9207827	9208495	2
RC_1B	NC_029259.1	9207831	9208481	3
RC_3B	NC_029259.1	9207831	9208364	2
RC_3C	NC_029259.1	9207831	9208624	2
RC_1B	NC_029259.1	9207832	9208682	3
RC_3B	NC_029259.1	9207832	9209956	7
RC_2B	NC_029259.1	9207833	9208125	5
RC_2C	NC_029259.1	9207833	9208343	2
RC_3C	NC_029259.1	9207834	9208244	2
RC_2B	NC_029259.1	9207835	9208138	2
RC_3A	NC_029259.1	9207835	9208439	4
RC_2C	NC_029259.1	9207840	9208172	2
RC_3A	NC_029259.1	9207841	9208451	2
RC_3A	NC_029259.1	9207841	9209775	4
RC_3C	NC_029259.1	9207844	9208303	2
RC_2B	NC_029259.1	9207846	9208175	2
RC_1B	NC_029259.1	9207847	9209672	6
RC_3A	NC_029259.1	9207852	9208286	3
RC_3C	NC_029259.1	9207853	9208171	2
RC_2B	NC_029259.1	9207857	9208112	7
RC_1A	NC_029259.1	9207858	9208214	3
RC_3B	NC_029259.1	9207859	9208230	2
RC_2C	NC_029259.1	9207860	9208271	2
RC_3C	NC_029259.1	9207863	9208807	2
RC_3A	NC_029259.1	9207864	9208297	2
RC_2B	NC_029259.1	9207866	9208150	3
RC_2B	NC_029259.1	9207866	9208461	2
RC_3C	NC_029259.1	9207866	9208590	2
RC_3A	NC_029259.1	9207867	9208156	2
RC_1C	NC_029259.1	9207868	9208339	2
RC_3C	NC_029259.1	9207868	9208249	2
RC_2B	NC_029259.1	9207870	9208113	2
RC_2B	NC_029259.1	9207871	9208341	2
RC_2C	NC_029259.1	9207871	9208264	4
RC_3A	NC_029259.1	9207871	9208512	2
RC_3B	NC_029259.1	9207871	9208628	2
RC_1C	NC_029259.1	9207872	9210166	6
RC_2C	NC_029259.1	9207872	9208173	2
RC_1B	NC_029259.1	9207874	9208359	6
RC_3B	NC_029259.1	9207874	9209726	2
RC_2C	NC_029259.1	9207876	9208144	2
RC_3A	NC_029259.1	9207876	9208279	2
RC_3B	NC_029259.1	9207876	9208377	2
RC_2B	NC_029259.1	9207877	9208234	3
RC_3C	NC_029259.1	9207877	9208349	4
RC_2C	NC_029259.1	9207878	9208143	2
RC_2B	NC_029259.1	9207879	9208180	4
RC_2C	NC_029259.1	9207879	9208212	2
RC_2C	NC_029259.1	9207879	9208608	2
RC_2C	NC_029259.1	9207880	9208096	2
RC_2A	NC_029259.1	9207881	9208346	2
RC_2C	NC_029259.1	9207881	9208092	2
RC_3B	NC_029259.1	9207882	9208644	2
RC_2C	NC_029259.1	9207883	9208372	2
RC_2A	NC_029259.1	9207886	9208252	2
RC_2A	NC_029259.1	9207886	9208344	2
RC_2B	NC_029259.1	9207887	9208374	3
RC_2C	NC_029259.1	9207887	9208263	3
RC_2B	NC_029259.1	9207888	9208537	2
RC_3A	NC_029259.1	9207888	9208177	2
RC_3C	NC_029259.1	9207888	9208296	3
RC_3C	NC_029259.1	9207888	9208469	2
RC_3C	NC_029259.1	9207889	9208246	2
RC_1A	NC_029259.1	9207890	9208374	4
RC_2B	NC_029259.1	9207891	9208340	2
RC_3B	NC_029259.1	9207891	9208746	2
RC_1A	NC_029259.1	9207892	9208283	3
RC_2B	NC_029259.1	9207892	9208189	2
RC_2B	NC_029259.1	9207892	9208281	2
RC_2B	NC_029259.1	9207892	9208321	3
RC_3A	NC_029259.1	9207892	9208189	2
RC_3A	NC_029259.1	9207892	9210305	3
RC_3B	NC_029259.1	9207892	9208180	9
RC_2B	NC_029259.1	9207893	9208363	2
RC_2B	NC_029259.1	9207893	9208394	2
RC_3B	NC_029259.1	9207894	9208266	2
RC_1A	NC_029259.1	9207895	9208455	2
RC_2C	NC_029259.1	9207895	9208163	2
RC_2C	NC_029259.1	9207895	9208261	3
RC_3A	NC_029259.1	9207895	9208242	2
RC_3C	NC_029259.1	9207895	9208355	3
RC_3C	NC_029259.1	9207895	9208634	2
RC_2A	NC_029259.1	9207896	9208317	2
RC_2B	NC_029259.1	9207896	9208118	2
RC_2B	NC_029259.1	9207896	9208273	2
RC_3A	NC_029259.1	9207896	9208465	2
RC_3A	NC_029259.1	9207897	9208234	3
RC_3B	NC_029259.1	9207897	9208225	2
RC_3C	NC_029259.1	9207897	9208206	3
RC_3C	NC_029259.1	9207897	9208207	2
RC_3C	NC_029259.1	9207897	9208224	2
RC_2B	NC_029259.1	9207898	9208317	3
RC_3A	NC_029259.1	9207898	9208690	3
RC_3A	NC_029259.1	9207898	9209095	2
RC_3B	NC_029259.1	9207898	9208228	2
RC_3B	NC_029259.1	9207898	9208356	2
RC_3C	NC_029259.1	9207898	9208443	2
RC_2B	NC_029259.1	9207899	9208162	3
RC_2B	NC_029259.1	9207899	9208256	2
RC_3A	NC_029259.1	9207899	9208201	2
RC_3A	NC_029259.1	9207899	9208213	9
RC_3A	NC_029259.1	9207899	9209991	5
RC_1A	NC_029259.1	9207900	9208205	4
RC_2B	NC_029259.1	9207900	9208374	5
RC_2B	NC_029259.1	9207900	9208467	2
RC_2C	NC_029259.1	9207900	9208235	4
RC_3C	NC_029259.1	9207900	9208385	3
RC_3C	NC_029259.1	9207900	9208562	3
RC_1A	NC_029259.1	9207901	9208366	4
RC_1C	NC_029259.1	9207901	9209115	2
RC_2B	NC_029259.1	9207901	9209393	3
RC_2C	NC_029259.1	9207901	9208180	3
RC_3A	NC_029259.1	9207901	9208188	5
RC_3A	NC_029259.1	9207901	9208251	2
RC_3B	NC_029259.1	9207901	9208198	2
RC_3B	NC_029259.1	9207901	9208746	3
RC_3C	NC_029259.1	9207901	9208913	2
RC_1A	NC_029259.1	9207902	9208482	3
RC_2B	NC_029259.1	9207902	9208217	2
RC_2B	NC_029259.1	9207902	9208337	4
RC_2B	NC_029259.1	9207902	9208376	2
RC_3A	NC_029259.1	9207902	9208414	2
RC_3B	NC_029259.1	9207902	9208286	3
RC_3B	NC_029259.1	9207902	9208355	3
RC_2B	NC_029259.1	9207903	9208280	2
RC_3A	NC_029259.1	9207903	9208165	2
RC_3A	NC_029259.1	9207903	9208198	2
RC_2B	NC_029259.1	9207904	9208263	2
RC_2B	NC_029259.1	9207904	9208375	2
RC_3B	NC_029259.1	9207904	9208363	3
RC_3C	NC_029259.1	9207904	9209337	2
RC_2A	NC_029259.1	9207905	9208288	2
RC_2C	NC_029259.1	9207905	9208233	7
RC_3C	NC_029259.1	9207905	9208513	2
RC_3B	NC_029259.1	9207906	9208224	5
RC_3B	NC_029259.1	9207906	9208270	2
RC_3B	NC_029259.1	9207906	9208698	2
RC_2A	NC_029259.1	9207907	9208305	6
RC_2C	NC_029259.1	9207907	9208130	3
RC_2C	NC_029259.1	9207907	9209686	2
RC_3A	NC_029259.1	9207907	9208214	3
RC_3A	NC_029259.1	9207907	9208234	5
RC_3C	NC_029259.1	9207907	9208501	3
RC_2C	NC_029259.1	9207908	9208901	2
RC_3C	NC_029259.1	9207908	9208456	3
RC_1C	NC_029259.1	9207909	9208222	4
RC_2B	NC_029259.1	9207909	9208254	3
RC_2B	NC_029259.1	9207909	9208410	5
RC_3A	NC_029259.1	9207909	9208365	4
RC_3B	NC_029259.1	9207909	9208193	2
RC_2B	NC_029259.1	9207910	9208312	2
RC_2B	NC_029259.1	9207910	9209777	2
RC_2C	NC_029259.1	9207910	9208162	5
RC_3B	NC_029259.1	9207910	9208294	3
RC_1B	NC_029259.1	9207911	9208341	3
RC_2A	NC_029259.1	9207911	9208612	2
RC_2B	NC_029259.1	9207911	9209305	3
RC_3A	NC_029259.1	9207911	9208382	2
RC_3B	NC_029259.1	9207911	9208306	2
RC_1A	NC_029259.1	9207912	9208277	4
RC_3B	NC_029259.1	9207912	9208404	2
RC_3A	NC_029259.1	9207913	9208196	3
RC_3A	NC_029259.1	9207913	9208461	2
RC_3B	NC_029259.1	9207913	9208190	3
RC_3C	NC_029259.1	9207913	9208305	3
RC_3C	NC_029259.1	9207913	9208336	2
RC_2C	NC_029259.1	9207914	9208165	2
RC_2C	NC_029259.1	9207914	9208246	2
RC_3A	NC_029259.1	9207914	9208235	3
RC_3B	NC_029259.1	9207914	9208196	3
RC_3C	NC_029259.1	9207914	9208309	3
RC_2A	NC_029259.1	9207915	9208224	5
RC_2B	NC_029259.1	9207915	9208315	4
RC_2B	NC_029259.1	9207915	9209359	2
RC_3A	NC_029259.1	9207915	9208208	2
RC_3A	NC_029259.1	9207915	9210131	7
RC_2C	NC_029259.1	9207916	9208349	2
RC_2B	NC_029259.1	9207917	9208367	2
RC_2C	NC_029259.1	9207917	9208121	4
RC_2A	NC_029259.1	9207918	9209112	2
RC_3A	NC_029259.1	9207918	9208280	2
RC_3A	NC_029259.1	9207918	9208292	2
RC_2B	NC_029259.1	9207919	9208246	2
RC_3A	NC_029259.1	9207919	9208443	2
RC_3B	NC_029259.1	9207919	9208474	4
RC_2B	NC_029259.1	9207920	9208633	7
RC_3A	NC_029259.1	9207920	9208391	3
RC_3B	NC_029259.1	9207920	9208242	3
RC_2C	NC_029259.1	9207921	9208250	2
RC_2C	NC_029259.1	9207921	9208477	2
RC_3A	NC_029259.1	9207921	9208215	2
RC_3A	NC_029259.1	9207921	9208298	2
RC_1A	NC_029259.1	9207922	9208565	3
RC_2B	NC_029259.1	9207922	9208318	2
RC_2B	NC_029259.1	9207922	9208359	4
RC_2B	NC_029259.1	9207922	9208417	3
RC_2B	NC_029259.1	9207922	9208514	2
RC_3A	NC_029259.1	9207922	9208295	9
RC_3C	NC_029259.1	9207922	9208367	2
RC_3C	NC_029259.1	9207922	9208372	2
RC_1B	NC_029259.1	9207923	9208291	4
RC_2B	NC_029259.1	9207923	9208382	2
RC_2B	NC_029259.1	9207923	9208470	3
RC_3A	NC_029259.1	9207923	9208237	3
RC_3A	NC_029259.1	9207923	9208326	3
RC_3A	NC_029259.1	9207923	9208618	3
RC_3B	NC_029259.1	9207923	9208677	2
RC_3B	NC_029259.1	9207923	9210234	2
RC_1B	NC_029259.1	9207924	9209370	4
RC_1C	NC_029259.1	9207924	9209370	6
RC_2B	NC_029259.1	9207924	9208398	5
RC_3A	NC_029259.1	9207924	9208719	2
RC_3A	NC_029259.1	9207924	9209370	4
RC_3B	NC_029259.1	9207924	9209370	5
RC_3C	NC_029259.1	9207924	9208284	3
RC_3C	NC_029259.1	9207924	9209370	10
RC_2B	NC_029259.1	9207925	9208317	2
RC_3A	NC_029259.1	9207927	9208651	2
RC_2B	NC_029259.1	9207928	9208664	2
RC_3C	NC_029259.1	9207928	9208295	2
RC_2C	NC_029259.1	9207929	9208432	3
RC_3A	NC_029259.1	9207929	9208657	2
RC_3B	NC_029259.1	9207930	9209979	4
RC_3C	NC_029259.1	9207930	9208240	2
RC_3C	NC_029259.1	9207930	9208275	2
RC_3C	NC_029259.1	9207931	9208249	2
RC_1C	NC_029259.1	9207933	9208408	2
RC_2C	NC_029259.1	9207933	9208114	2
RC_1C	NC_029259.1	9207934	9208781	3
RC_3A	NC_029259.1	9207934	9208310	8
RC_3B	NC_029259.1	9207936	9209934	5
RC_2C	NC_029259.1	9207937	9208195	3
RC_2C	NC_029259.1	9207937	9208258	2
RC_3B	NC_029259.1	9207937	9208767	2
RC_2B	NC_029259.1	9207938	9208281	2
RC_3A	NC_029259.1	9207938	9208685	2
RC_1C	NC_029259.1	9207939	9209886	14
RC_2A	NC_029259.1	9207940	9210343	2
RC_2B	NC_029259.1	9207940	9208273	3
RC_2B	NC_029259.1	9207940	9209999	4
RC_3C	NC_029259.1	9207940	9208624	2
RC_2C	NC_029259.1	9207942	9209094	2
RC_3B	NC_029259.1	9207942	9209761	2
RC_2C	NC_029259.1	9207943	9208158	2
RC_2B	NC_029259.1	9207944	9208643	3
RC_2C	NC_029259.1	9207944	9209589	2
RC_2C	NC_029259.1	9207945	9208693	5
RC_3A	NC_029259.1	9207945	9208714	2
RC_2B	NC_029259.1	9207946	9208635	3
RC_2C	NC_029259.1	9207948	9210259	2
RC_1A	NC_029259.1	9207950	9209943	2
RC_2B	NC_029259.1	9207950	9208694	3
RC_2C	NC_029259.1	9207950	9208358	3
RC_2C	NC_029259.1	9207950	9210008	2
RC_3A	NC_029259.1	9207950	9209783	3
RC_3A	NC_029259.1	9207953	9208485	2
RC_2A	NC_029259.1	9207954	9208461	2
RC_3A	NC_029259.1	9207954	9208577	2
RC_3A	NC_029259.1	9207954	9209868	6
RC_2A	NC_029259.1	9207955	9208415	2
RC_3A	NC_029259.1	9207955	9208530	3
RC_3B	NC_029259.1	9207955	9209728	2
RC_2B	NC_029259.1	9207956	9208263	3
RC_2A	NC_029259.1	9207957	9208702	2
RC_3A	NC_029259.1	9207957	9208350	2
RC_2C	NC_029259.1	9207958	9208713	2
RC_3A	NC_029259.1	9207958	9208720	2
RC_3C	NC_029259.1	9207958	9208797	2
RC_3C	NC_029259.1	9207958	9208824	2
RC_2C	NC_029259.1	9207959	9208915	2
RC_3A	NC_029259.1	9207959	9209046	2
RC_1C	NC_029259.1	9207960	9208592	2
RC_3C	NC_029259.1	9207960	9208582	3
RC_2A	NC_029259.1	9207961	9208439	3
RC_2B	NC_029259.1	9207961	9208313	4
RC_2B	NC_029259.1	9207961	9208338	3
RC_2C	NC_029259.1	9207961	9208141	2
RC_1C	NC_029259.1	9207962	9208224	2
RC_2A	NC_029259.1	9207962	9208316	2
RC_2A	NC_029259.1	9207962	9208378	3
RC_3A	NC_029259.1	9207962	9208294	2
RC_3B	NC_029259.1	9207962	9208423	2
RC_3B	NC_029259.1	9207962	9208428	3
RC_3B	NC_029259.1	9207962	9208698	2
RC_2B	NC_029259.1	9207963	9208265	3
RC_2B	NC_029259.1	9207963	9208314	2
RC_2B	NC_029259.1	9207963	9208958	2
RC_2C	NC_029259.1	9207963	9208156	3
RC_3A	NC_029259.1	9207963	9208668	2
RC_2C	NC_029259.1	9207964	9208318	3
RC_3A	NC_029259.1	9207964	9208518	6
RC_3A	NC_029259.1	9207965	9208302	4
RC_3B	NC_029259.1	9207965	9208253	2
RC_2A	NC_029259.1	9207966	9208523	2
RC_3B	NC_029259.1	9207966	9208404	2
RC_3C	NC_029259.1	9207966	9208407	2
RC_1A	NC_029259.1	9207967	9209092	4
RC_2C	NC_029259.1	9207967	9208153	2
RC_2C	NC_029259.1	9207967	9209217	2
RC_3A	NC_029259.1	9207967	9208376	3
RC_1C	NC_029259.1	9207968	9210054	7
RC_2A	NC_029259.1	9207968	9209121	2
RC_2B	NC_029259.1	9207968	9208501	3
RC_2B	NC_029259.1	9207968	9209513	4
RC_3B	NC_029259.1	9207968	9208286	2
RC_3C	NC_029259.1	9207968	9208431	2
RC_3A	NC_029259.1	9207969	9209160	2
RC_3B	NC_029259.1	9207969	9210057	11
RC_3C	NC_029259.1	9207969	9208316	2
RC_1A	NC_029259.1	9207970	9208314	7
RC_1B	NC_029259.1	9207970	9208688	3
RC_3A	NC_029259.1	9207970	9208257	2
RC_3C	NC_029259.1	9207970	9208346	3
RC_2A	NC_029259.1	9207971	9208471	2
RC_2B	NC_029259.1	9207971	9208325	2
RC_2B	NC_029259.1	9207971	9208376	2
RC_3A	NC_029259.1	9207971	9208295	3
RC_3B	NC_029259.1	9207971	9208348	2
RC_3B	NC_029259.1	9207971	9208413	5
RC_3B	NC_029259.1	9207971	9208432	4
RC_2C	NC_029259.1	9207972	9208433	4
RC_3B	NC_029259.1	9207972	9208378	2
RC_3B	NC_029259.1	9207972	9208415	2
RC_3B	NC_029259.1	9207972	9208640	2
RC_1B	NC_029259.1	9207973	9210177	14
RC_2A	NC_029259.1	9207973	9208346	2
RC_2C	NC_029259.1	9207974	9208924	3
RC_2C	NC_029259.1	9207974	9208937	2
RC_3B	NC_029259.1	9207974	9208698	3
RC_2C	NC_029259.1	9207975	9208434	4
RC_3B	NC_029259.1	9207975	9208270	6
RC_3C	NC_029259.1	9207975	9208514	2
RC_3A	NC_029259.1	9207976	9208350	3
RC_3B	NC_029259.1	9207976	9208412	3
RC_3B	NC_029259.1	9207976	9209059	2
RC_3C	NC_029259.1	9207976	9208392	2
RC_3C	NC_029259.1	9207976	9208719	2
RC_1A	NC_029259.1	9207977	9208725	6
RC_2A	NC_029259.1	9207977	9208404	2
RC_2A	NC_029259.1	9207977	9208570	3
RC_2B	NC_029259.1	9207977	9208349	5
RC_2B	NC_029259.1	9207977	9208527	4
RC_2C	NC_029259.1	9207977	9208490	2
RC_2C	NC_029259.1	9207977	9209156	3
RC_3B	NC_029259.1	9207977	9208420	2
RC_1B	NC_029259.1	9207978	9208346	3
RC_2B	NC_029259.1	9207978	9208461	4
RC_2B	NC_029259.1	9207978	9208498	3
RC_2B	NC_029259.1	9207978	9210261	2
RC_3B	NC_029259.1	9207978	9208441	2
RC_3C	NC_029259.1	9207978	9208317	2
RC_1B	NC_029259.1	9207979	9209350	2
RC_1C	NC_029259.1	9207979	9210040	2
RC_2C	NC_029259.1	9207979	9209054	2
RC_3A	NC_029259.1	9207979	9208293	4
RC_3B	NC_029259.1	9207979	9208381	2
RC_3C	NC_029259.1	9207979	9208339	2
RC_3C	NC_029259.1	9207979	9208717	2
RC_1C	NC_029259.1	9207981	9208405	2
RC_3C	NC_029259.1	9207981	9208287	2
RC_3C	NC_029259.1	9207981	9208417	2
RC_2C	NC_029259.1	9207982	9208580	3
RC_3B	NC_029259.1	9207982	9209759	3
RC_2A	NC_029259.1	9207983	9208327	2
RC_2B	NC_029259.1	9207983	9208296	6
RC_2C	NC_029259.1	9207983	9208928	4
RC_3B	NC_029259.1	9207983	9208295	3
RC_3C	NC_029259.1	9207983	9208406	2
RC_3C	NC_029259.1	9207985	9208395	2
RC_3C	NC_029259.1	9207985	9209082	4
RC_3C	NC_029259.1	9207985	9209859	3
RC_1C	NC_029259.1	9207986	9209526	2
RC_3A	NC_029259.1	9207987	9208426	3
RC_3B	NC_029259.1	9207987	9208490	3
RC_3B	NC_029259.1	9207987	9210156	2
RC_3C	NC_029259.1	9207987	9208522	2
RC_2B	NC_029259.1	9207988	9208352	3
RC_2B	NC_029259.1	9207989	9209710	3
RC_2C	NC_029259.1	9207989	9208370	3
RC_3B	NC_029259.1	9207989	9208411	2
RC_2B	NC_029259.1	9207990	9208709	3
RC_2C	NC_029259.1	9207990	9208117	2
RC_3A	NC_029259.1	9207990	9208669	2
RC_3A	NC_029259.1	9207990	9209028	3
RC_2C	NC_029259.1	9207991	9209673	2
RC_3A	NC_029259.1	9207991	9208294	3
RC_3A	NC_029259.1	9207991	9208355	2
RC_3C	NC_029259.1	9207991	9208358	2
RC_2A	NC_029259.1	9207992	9208282	2
RC_2A	NC_029259.1	9207992	9208305	2
RC_2B	NC_029259.1	9207992	9209401	2
RC_2B	NC_029259.1	9207992	9209513	2
RC_2C	NC_029259.1	9207992	9208283	2
RC_3A	NC_029259.1	9207992	9208883	3
RC_3A	NC_029259.1	9207992	9210215	4
RC_1A	NC_029259.1	9207993	9208378	2
RC_2A	NC_029259.1	9207993	9208480	2
RC_3A	NC_029259.1	9207993	9210057	4
RC_3B	NC_029259.1	9207993	9208425	6
RC_2B	NC_029259.1	9207994	9208474	3
RC_3A	NC_029259.1	9207994	9208726	2
RC_3B	NC_029259.1	9207994	9208542	2
RC_3B	NC_029259.1	9207994	9208741	2
RC_2B	NC_029259.1	9207995	9208398	2
RC_3C	NC_029259.1	9207995	9208514	3
RC_3A	NC_029259.1	9207996	9209151	2
RC_2B	NC_029259.1	9207997	9209120	2
RC_2B	NC_029259.1	9207997	9209946	2
RC_3B	NC_029259.1	9207997	9208671	3
RC_2A	NC_029259.1	9207998	9208310	3
RC_2A	NC_029259.1	9207998	9208785	2
RC_2A	NC_029259.1	9207998	9208917	2
RC_2B	NC_029259.1	9207998	9208424	3
RC_3A	NC_029259.1	9207998	9208336	2
RC_1C	NC_029259.1	9207999	9208390	2
RC_3A	NC_029259.1	9207999	9208778	2
RC_3A	NC_029259.1	9207999	9209650	3
RC_2B	NC_029259.1	9208000	9209769	3
RC_2B	NC_029259.1	9208002	9208565	2
RC_3A	NC_029259.1	9208003	9209923	3
RC_1B	NC_029259.1	9208005	9210154	4
RC_3A	NC_029259.1	9208008	9208447	2
RC_3A	NC_029259.1	9208010	9209639	4
RC_3B	NC_029259.1	9208010	9208560	3
RC_2B	NC_029259.1	9208011	9208430	2
RC_1A	NC_029259.1	9208012	9208377	3
RC_2A	NC_029259.1	9208013	9208632	2
RC_3C	NC_029259.1	9208013	9208437	3
RC_2B	NC_029259.1	9208014	9208468	2
RC_3A	NC_029259.1	9208014	9208526	2
RC_2B	NC_029259.1	9208015	9209279	3
RC_2A	NC_029259.1	9208016	9208633	2
RC_2C	NC_029259.1	9208016	9209289	2
RC_2B	NC_029259.1	9208017	9208540	2
RC_3B	NC_029259.1	9208019	9208680	2
RC_3A	NC_029259.1	9208020	9209662	2
RC_3A	NC_029259.1	9208021	9208577	2
RC_3C	NC_029259.1	9208021	9208456	2
RC_3B	NC_029259.1	9208022	9210312	2
RC_1B	NC_029259.1	9208023	9209739	4
RC_2B	NC_029259.1	9208023	9208446	2
RC_3B	NC_029259.1	9208024	9208312	2
RC_2B	NC_029259.1	9208026	9208383	2
RC_2A	NC_029259.1	9208027	9209899	2
RC_3C	NC_029259.1	9208027	9208396	2
RC_1A	NC_029259.1	9208028	9209934	4
RC_2C	NC_029259.1	9208029	9208653	2
RC_3C	NC_029259.1	9208029	9208618	4
RC_2A	NC_029259.1	9208033	9209761	5
RC_3C	NC_029259.1	9208033	9209028	2
RC_3C	NC_029259.1	9208034	9208489	2
RC_3A	NC_029259.1	9208035	9209597	2
RC_3B	NC_029259.1	9208035	9208471	2
RC_3A	NC_029259.1	9208036	9209235	2
RC_3C	NC_029259.1	9208036	9208429	2
RC_1A	NC_029259.1	9208037	9210361	2
RC_3C	NC_029259.1	9208037	9209037	2
RC_1C	NC_029259.1	9208038	9210102	20
RC_3C	NC_029259.1	9208039	9208657	2
RC_2B	NC_029259.1	9208049	9208312	2
RC_3A	NC_029259.1	9208051	9209834	2
RC_1A	NC_029259.1	9208052	9209207	2
RC_2B	NC_029259.1	9208054	9210410	2
RC_3B	NC_029259.1	9208054	9208388	2
RC_3A	NC_029259.1	9208056	9209954	2
RC_3A	NC_029259.1	9208059	9209332	2
RC_3B	NC_029259.1	9208059	9209596	2
RC_3A	NC_029259.1	9208064	9210041	4
RC_3B	NC_029259.1	9208069	9209268	3
RC_2B	NC_029259.1	9208070	9208312	2
RC_3C	NC_029259.1	9208070	9208578	2
RC_3C	NC_029259.1	9208074	9208531	2
RC_2B	NC_029259.1	9208076	9209768	2
RC_3B	NC_029259.1	9208079	9209979	8
RC_2B	NC_029259.1	9208080	9208683	2
RC_2A	NC_029259.1	9208081	9208995	3
RC_2C	NC_029259.1	9208086	9209711	2
RC_3C	NC_029259.1	9208087	9208774	2
RC_3A	NC_029259.1	9208090	9208752	2
RC_1A	NC_029259.1	9208093	9209292	2
RC_2C	NC_029259.1	9208093	9208387	2
RC_3C	NC_029259.1	9208095	9209035	2
RC_2C	NC_029259.1	9208096	9209664	2
RC_1B	NC_029259.1	9208097	9210055	2
RC_2A	NC_029259.1	9208097	9208770	2
RC_2C	NC_029259.1	9208098	9210175	5
RC_2A	NC_029259.1	9208099	9208707	2
RC_3A	NC_029259.1	9208099	9208714	3
RC_3A	NC_029259.1	9208099	9209994	2
RC_2B	NC_029259.1	9208104	9208735	2
RC_3B	NC_029259.1	9208104	9208563	2
RC_3C	NC_029259.1	9208105	9208712	4
RC_1A	NC_029259.1	9208107	9209817	3
RC_3A	NC_029259.1	9208107	9209942	3
RC_2B	NC_029259.1	9208109	9209134	2
RC_3C	NC_029259.1	9208110	9209060	2
RC_1B	NC_029259.1	9208111	9209833	9
RC_2A	NC_029259.1	9208111	9209086	2
RC_3A	NC_029259.1	9208111	9208776	2
RC_2B	NC_029259.1	9208112	9208787	3
RC_3B	NC_029259.1	9208114	9208968	2
RC_2B	NC_029259.1	9208115	9208549	3
RC_2B	NC_029259.1	9208115	9209501	2
RC_3A	NC_029259.1	9208115	9208634	2
RC_3B	NC_029259.1	9208115	9208680	2
RC_3A	NC_029259.1	9208119	9210079	2
RC_3C	NC_029259.1	9208119	9208668	3
RC_2B	NC_029259.1	9208121	9209160	2
RC_3C	NC_029259.1	9208121	9208812	2
RC_2C	NC_029259.1	9208122	9208686	2
RC_3B	NC_029259.1	9208122	9208872	3
RC_2C	NC_029259.1	9208123	9208718	2
RC_3B	NC_029259.1	9208123	9210226	5
RC_3C	NC_029259.1	9208123	9208673	2
RC_2B	NC_029259.1	9208124	9208741	3
RC_3C	NC_029259.1	9208124	9208616	2
RC_1C	NC_029259.1	9208125	9208725	2
RC_2C	NC_029259.1	9208125	9208728	2
RC_3C	NC_029259.1	9208127	9210063	2
RC_2A	NC_029259.1	9208128	9209602	2
RC_2B	NC_029259.1	9208128	9208916	3
RC_2C	NC_029259.1	9208128	9208543	2
RC_1B	NC_029259.1	9208129	9210035	6
RC_2A	NC_029259.1	9208129	9208616	2
RC_2A	NC_029259.1	9208130	9208658	2
RC_3C	NC_029259.1	9208130	9208624	4
RC_3A	NC_029259.1	9208131	9208501	2
RC_3A	NC_029259.1	9208132	9208985	2
RC_3A	NC_029259.1	9208133	9208628	2
RC_3C	NC_029259.1	9208133	9208611	3
RC_3C	NC_029259.1	9208133	9209059	2
RC_2A	NC_029259.1	9208134	9208479	2
RC_3C	NC_029259.1	9208134	9208479	3
RC_3C	NC_029259.1	9208134	9208624	2
RC_3C	NC_029259.1	9208134	9208691	2
RC_1B	NC_029259.1	9208135	9208536	3
RC_2A	NC_029259.1	9208135	9208454	2
RC_2A	NC_029259.1	9208135	9208630	4
RC_2C	NC_029259.1	9208136	9208471	2
RC_3A	NC_029259.1	9208137	9209896	3
RC_2B	NC_029259.1	9208138	9208965	3
RC_1A	NC_029259.1	9208139	9208698	3
RC_2B	NC_029259.1	9208139	9210059	3
RC_3B	NC_029259.1	9208139	9208715	4
RC_3B	NC_029259.1	9208140	9208663	3
RC_3C	NC_029259.1	9208140	9208770	2
RC_3C	NC_029259.1	9208140	9209659	2
RC_2B	NC_029259.1	9208142	9209156	2
RC_2A	NC_029259.1	9208143	9208949	3
RC_2B	NC_029259.1	9208146	9208678	3
RC_3A	NC_029259.1	9208146	9209318	2
RC_1B	NC_029259.1	9208147	9208537	2
RC_3C	NC_029259.1	9208147	9208651	3
RC_2C	NC_029259.1	9208148	9210096	2
RC_3B	NC_029259.1	9208148	9209280	2
RC_3B	NC_029259.1	9208149	9208790	2
RC_2C	NC_029259.1	9208151	9208517	3
RC_3B	NC_029259.1	9208152	9208944	4
RC_1A	NC_029259.1	9208154	9208694	4
RC_3A	NC_029259.1	9208154	9208604	2
RC_3C	NC_029259.1	9208154	9209978	2
RC_1C	NC_029259.1	9208156	9208663	3
RC_3B	NC_029259.1	9208156	9208750	2
RC_3B	NC_029259.1	9208157	9208710	4
RC_3C	NC_029259.1	9208157	9208821	3
RC_3A	NC_029259.1	9208158	9208908	2
RC_3C	NC_029259.1	9208158	9208493	2
RC_2B	NC_029259.1	9208159	9208513	2
RC_2B	NC_029259.1	9208160	9208521	2
RC_2C	NC_029259.1	9208160	9209590	2
RC_3B	NC_029259.1	9208160	9209041	2
RC_3B	NC_029259.1	9208161	9208946	2
RC_2B	NC_029259.1	9208162	9208737	2
RC_3A	NC_029259.1	9208163	9208524	2
RC_3A	NC_029259.1	9208163	9208570	2
RC_3C	NC_029259.1	9208163	9208730	2
RC_3C	NC_029259.1	9208163	9209184	2
RC_3C	NC_029259.1	9208164	9208694	2
RC_1B	NC_029259.1	9208165	9208694	2
RC_3A	NC_029259.1	9208166	9208963	2
RC_3C	NC_029259.1	9208166	9208593	3
RC_1A	NC_029259.1	9208167	9208995	3
RC_1C	NC_029259.1	9208167	9208710	7
RC_2B	NC_029259.1	9208168	9208629	2
RC_2B	NC_029259.1	9208168	9208658	2
RC_3B	NC_029259.1	9208168	9208668	3
RC_3A	NC_029259.1	9208169	9208950	2
RC_3B	NC_029259.1	9208169	9210169	3
RC_3B	NC_029259.1	9208171	9208682	2
RC_3C	NC_029259.1	9208171	9208493	2
RC_3C	NC_029259.1	9208172	9209045	2
RC_2C	NC_029259.1	9208173	9208711	4
RC_2C	NC_029259.1	9208173	9208868	2
RC_3B	NC_029259.1	9208173	9208710	2
RC_3B	NC_029259.1	9208173	9210116	5
RC_3C	NC_029259.1	9208173	9208548	3
RC_3C	NC_029259.1	9208173	9209070	2
RC_2C	NC_029259.1	9208174	9208927	2
RC_2A	NC_029259.1	9208179	9208882	4
RC_2B	NC_029259.1	9208179	9208624	2
RC_3A	NC_029259.1	9208179	9209740	5
RC_3C	NC_029259.1	9208179	9209774	5
RC_2B	NC_029259.1	9208182	9209864	3
RC_1B	NC_029259.1	9208183	9209280	3
RC_3C	NC_029259.1	9208184	9208717	4
RC_3B	NC_029259.1	9208185	9209431	3
RC_3B	NC_029259.1	9208185	9209902	3
RC_3C	NC_029259.1	9208185	9208590	5
RC_3C	NC_029259.1	9208185	9208645	5
RC_3C	NC_029259.1	9208185	9208688	3
RC_2B	NC_029259.1	9208186	9208621	2
RC_3A	NC_029259.1	9208186	9210229	2
RC_3B	NC_029259.1	9208186	9208700	2
RC_3B	NC_029259.1	9208186	9209796	2
RC_1A	NC_029259.1	9208187	9209153	3
RC_2C	NC_029259.1	9208188	9208958	2
RC_3C	NC_029259.1	9208188	9208490	2
RC_1C	NC_029259.1	9208189	9208831	2
RC_2A	NC_029259.1	9208190	9208540	2
RC_2B	NC_029259.1	9208190	9208697	3
RC_2B	NC_029259.1	9208190	9210421	3
RC_2A	NC_029259.1	9208191	9208948	2
RC_2B	NC_029259.1	9208191	9208547	3
RC_3B	NC_029259.1	9208191	9208660	2
RC_3B	NC_029259.1	9208191	9208881	2
RC_3C	NC_029259.1	9208191	9208592	2
RC_2B	NC_029259.1	9208192	9208996	2
RC_3A	NC_029259.1	9208192	9209914	4
RC_2A	NC_029259.1	9208193	9208591	3
RC_2B	NC_029259.1	9208193	9208966	2
RC_2C	NC_029259.1	9208193	9208714	4
RC_1C	NC_029259.1	9208195	9210157	3
RC_2C	NC_029259.1	9208195	9210254	2
RC_3C	NC_029259.1	9208195	9208553	3
RC_2B	NC_029259.1	9208196	9208715	2
RC_2B	NC_029259.1	9208196	9208740	7
RC_3A	NC_029259.1	9208196	9210265	2
RC_3A	NC_029259.1	9208197	9210078	6
RC_3B	NC_029259.1	9208197	9208561	2
RC_3A	NC_029259.1	9208199	9208771	2
RC_2C	NC_029259.1	9208200	9208917	2
RC_3C	NC_029259.1	9208200	9208721	3
RC_1B	NC_029259.1	9208201	9209008	2
RC_3B	NC_029259.1	9208202	9208699	4
RC_3B	NC_029259.1	9208203	9209083	2
RC_3B	NC_029259.1	9208203	9209941	2
RC_2B	NC_029259.1	9208204	9209983	6
RC_3B	NC_029259.1	9208204	9208874	2
RC_2A	NC_029259.1	9208206	9209894	2
RC_2C	NC_029259.1	9208206	9208534	4
RC_2C	NC_029259.1	9208206	9208736	4
RC_3C	NC_029259.1	9208206	9209024	5
RC_3A	NC_029259.1	9208207	9209745	3
RC_3C	NC_029259.1	9208208	9208522	3
RC_3A	NC_029259.1	9208209	9209270	4
RC_2C	NC_029259.1	9208210	9208748	3
RC_3C	NC_029259.1	9208210	9208702	4
RC_3C	NC_029259.1	9208211	9208782	2
RC_2B	NC_029259.1	9208212	9208737	3
RC_2B	NC_029259.1	9208212	9209751	4
RC_3C	NC_029259.1	9208212	9209345	2
RC_2B	NC_029259.1	9208213	9209419	3
RC_3C	NC_029259.1	9208214	9208513	2
RC_3C	NC_029259.1	9208214	9209306	2
RC_2A	NC_029259.1	9208215	9208698	5
RC_2B	NC_029259.1	9208215	9208716	2
RC_3A	NC_029259.1	9208215	9208869	2
RC_3B	NC_029259.1	9208216	9208792	4
RC_2A	NC_029259.1	9208217	9208881	2
RC_2B	NC_029259.1	9208217	9208547	3
RC_2B	NC_029259.1	9208217	9208634	2
RC_3C	NC_029259.1	9208217	9209735	3
RC_1A	NC_029259.1	9208218	9208811	2
RC_1B	NC_029259.1	9208218	9209223	2
RC_3A	NC_029259.1	9208218	9208636	2
RC_2C	NC_029259.1	9208219	9210271	2
RC_3A	NC_029259.1	9208219	9209732	4
RC_3C	NC_029259.1	9208219	9208572	2
RC_2A	NC_029259.1	9208220	9208580	3
RC_2C	NC_029259.1	9208221	9209139	2
RC_2B	NC_029259.1	9208222	9208788	4
RC_3B	NC_029259.1	9208222	9209118	3
RC_2B	NC_029259.1	9208223	9209048	4
RC_3A	NC_029259.1	9208223	9208797	2
RC_3B	NC_029259.1	9208224	9208746	3
RC_3C	NC_029259.1	9208224	9208502	2
RC_2B	NC_029259.1	9208225	9209485	2
RC_3A	NC_029259.1	9208225	9208831	2
RC_3A	NC_029259.1	9208225	9209768	7
RC_2B	NC_029259.1	9208227	9209153	3
RC_3A	NC_029259.1	9208227	9208706	2
RC_3C	NC_029259.1	9208227	9208907	2
RC_2A	NC_029259.1	9208228	9208570	2
RC_2A	NC_029259.1	9208229	9208704	2
RC_2A	NC_029259.1	9208229	9208887	2
RC_2A	NC_029259.1	9208229	9208935	3
RC_2B	NC_029259.1	9208229	9208789	2
RC_2B	NC_029259.1	9208229	9209631	2
RC_2C	NC_029259.1	9208229	9208520	3
RC_2C	NC_029259.1	9208229	9208631	2
RC_2C	NC_029259.1	9208229	9208719	5
RC_3C	NC_029259.1	9208229	9208508	2
RC_2A	NC_029259.1	9208230	9208859	2
RC_3C	NC_029259.1	9208230	9208535	3
RC_3C	NC_029259.1	9208230	9209312	2
RC_3B	NC_029259.1	9208231	9208724	2
RC_3B	NC_029259.1	9208231	9209833	5
RC_3C	NC_029259.1	9208231	9208682	4
RC_2A	NC_029259.1	9208233	9208996	2
RC_2B	NC_029259.1	9208233	9208753	2
RC_3B	NC_029259.1	9208233	9208719	2
RC_3A	NC_029259.1	9208234	9208538	2
RC_3C	NC_029259.1	9208234	9208739	2
RC_1C	NC_029259.1	9208235	9209856	5
RC_2B	NC_029259.1	9208235	9208530	6
RC_3B	NC_029259.1	9208235	9208533	3
RC_2B	NC_029259.1	9208236	9208518	8
RC_3A	NC_029259.1	9208236	9208571	2
RC_3A	NC_029259.1	9208236	9209328	4
RC_3B	NC_029259.1	9208236	9208613	2
RC_3B	NC_029259.1	9208236	9208683	6
RC_3C	NC_029259.1	9208236	9208518	2
RC_3C	NC_029259.1	9208236	9208760	6
RC_2B	NC_029259.1	9208237	9208518	6
RC_2B	NC_029259.1	9208237	9208894	2
RC_3B	NC_029259.1	9208237	9208712	8
RC_3C	NC_029259.1	9208237	9209449	5
RC_2B	NC_029259.1	9208238	9208696	2
RC_3B	NC_029259.1	9208238	9208676	5
RC_3C	NC_029259.1	9208238	9209307	2
RC_2A	NC_029259.1	9208239	9208907	2
RC_2A	NC_029259.1	9208239	9209809	4
RC_2B	NC_029259.1	9208239	9208727	4
RC_3A	NC_029259.1	9208239	9209011	2
RC_3C	NC_029259.1	9208239	9208662	3
RC_1A	NC_029259.1	9208240	9208877	2
RC_3C	NC_029259.1	9208240	9208810	4
RC_1A	NC_029259.1	9208241	9208903	2
RC_2C	NC_029259.1	9208241	9208579	2
RC_2C	NC_029259.1	9208241	9208685	2
RC_2A	NC_029259.1	9208242	9208682	3
RC_2B	NC_029259.1	9208242	9209708	7
RC_3C	NC_029259.1	9208242	9208837	2
RC_2C	NC_029259.1	9208243	9208726	4
RC_3B	NC_029259.1	9208243	9208709	2
RC_3C	NC_029259.1	9208243	9208521	2
RC_3C	NC_029259.1	9208243	9208668	3
RC_3C	NC_029259.1	9208244	9208691	3
RC_3C	NC_029259.1	9208244	9208771	2
RC_2B	NC_029259.1	9208245	9208692	3
RC_2B	NC_029259.1	9208245	9208696	4
RC_3B	NC_029259.1	9208246	9208748	3
RC_3C	NC_029259.1	9208247	9209620	3
RC_1C	NC_029259.1	9208248	9208956	3
RC_2B	NC_029259.1	9208248	9210145	3
RC_3C	NC_029259.1	9208248	9208755	3
RC_2B	NC_029259.1	9208249	9208959	2
RC_2C	NC_029259.1	9208249	9210102	2
RC_3C	NC_029259.1	9208249	9208969	2
RC_1C	NC_029259.1	9208250	9210059	6
RC_2A	NC_029259.1	9208250	9208702	2
RC_2B	NC_029259.1	9208250	9210081	3
RC_3B	NC_029259.1	9208250	9208679	2
RC_3B	NC_029259.1	9208250	9208837	3
RC_3B	NC_029259.1	9208251	9210226	2
RC_3C	NC_029259.1	9208251	9208704	2
RC_2C	NC_029259.1	9208253	9208756	2
RC_2C	NC_029259.1	9208253	9208763	4
RC_3B	NC_029259.1	9208253	9208744	3
RC_3A	NC_029259.1	9208254	9208687	3
RC_1A	NC_029259.1	9208255	9208735	3
RC_1B	NC_029259.1	9208255	9208910	2
RC_3A	NC_029259.1	9208255	9208679	4
RC_1B	NC_029259.1	9208256	9208684	2
RC_2B	NC_029259.1	9208256	9208833	2
RC_3A	NC_029259.1	9208256	9208549	3
RC_3A	NC_029259.1	9208256	9208953	2
RC_2B	NC_029259.1	9208257	9208938	2
RC_2C	NC_029259.1	9208257	9208782	5
RC_3B	NC_029259.1	9208257	9209664	2
RC_3A	NC_029259.1	9208258	9209850	6
RC_3C	NC_029259.1	9208258	9208666	3
RC_3C	NC_029259.1	9208258	9208752	3
RC_3C	NC_029259.1	9208258	9208753	4
RC_3C	NC_029259.1	9208258	9209113	2
RC_3B	NC_029259.1	9208259	9208662	3
RC_3C	NC_029259.1	9208259	9208669	6
RC_3C	NC_029259.1	9208260	9209228	2
RC_2B	NC_029259.1	9208261	9209486	2
RC_2A	NC_029259.1	9208262	9208733	2
RC_2A	NC_029259.1	9208263	9208782	4
RC_2B	NC_029259.1	9208263	9208860	2
RC_3A	NC_029259.1	9208263	9209645	2
RC_3C	NC_029259.1	9208264	9208734	4
RC_2A	NC_029259.1	9208265	9208749	2
RC_3A	NC_029259.1	9208265	9208652	2
RC_3A	NC_029259.1	9208265	9208701	5
RC_3B	NC_029259.1	9208265	9209692	7
RC_1A	NC_029259.1	9208266	9208588	2
RC_2A	NC_029259.1	9208266	9208687	2
RC_3A	NC_029259.1	9208266	9208818	2
RC_3C	NC_029259.1	9208266	9208598	2
RC_1B	NC_029259.1	9208267	9208638	3
RC_1B	NC_029259.1	9208268	9209424	3
RC_2A	NC_029259.1	9208268	9208744	2
RC_2B	NC_029259.1	9208268	9208740	2
RC_2C	NC_029259.1	9208268	9208778	5
RC_3B	NC_029259.1	9208268	9208795	2
RC_3C	NC_029259.1	9208268	9208586	2
RC_3C	NC_029259.1	9208268	9208672	2
RC_2A	NC_029259.1	9208269	9208673	4
RC_2B	NC_029259.1	9208269	9208739	4
RC_3C	NC_029259.1	9208269	9208705	4
RC_3A	NC_029259.1	9208270	9208873	2
RC_3B	NC_029259.1	9208270	9209940	2
RC_3C	NC_029259.1	9208270	9208547	2
RC_3C	NC_029259.1	9208270	9208652	6
RC_3C	NC_029259.1	9208270	9208678	2
RC_1A	NC_029259.1	9208271	9208843	4
RC_2A	NC_029259.1	9208271	9208678	3
RC_2B	NC_029259.1	9208271	9208634	2
RC_2A	NC_029259.1	9208273	9208717	2
RC_2B	NC_029259.1	9208273	9209002	2
RC_2C	NC_029259.1	9208274	9208946	3
RC_3A	NC_029259.1	9208274	9208661	3
RC_3C	NC_029259.1	9208274	9208661	2
RC_2B	NC_029259.1	9208275	9208664	3
RC_3A	NC_029259.1	9208275	9208690	3
RC_3A	NC_029259.1	9208275	9208726	2
RC_3C	NC_029259.1	9208275	9208731	2
RC_2A	NC_029259.1	9208276	9209168	2
RC_2B	NC_029259.1	9208276	9208823	2
RC_2B	NC_029259.1	9208277	9208686	5
RC_2B	NC_029259.1	9208277	9208781	2
RC_3C	NC_029259.1	9208277	9208665	2
RC_2A	NC_029259.1	9208278	9208764	2
RC_2B	NC_029259.1	9208278	9209056	5
RC_2B	NC_029259.1	9208278	9209089	2
RC_2B	NC_029259.1	9208278	9209164	2
RC_2B	NC_029259.1	9208278	9209872	4
RC_3C	NC_029259.1	9208278	9209919	2
RC_2B	NC_029259.1	9208279	9208688	2
RC_2C	NC_029259.1	9208279	9208817	2
RC_2C	NC_029259.1	9208279	9210312	3
RC_3C	NC_029259.1	9208279	9208805	5
RC_2A	NC_029259.1	9208280	9208847	2
RC_3B	NC_029259.1	9208280	9208822	5
RC_3C	NC_029259.1	9208280	9208723	2
RC_2A	NC_029259.1	9208281	9208931	2
RC_3A	NC_029259.1	9208281	9208745	2
RC_3A	NC_029259.1	9208281	9210022	8
RC_3C	NC_029259.1	9208281	9208666	2
RC_2A	NC_029259.1	9208282	9208871	3
RC_2B	NC_029259.1	9208282	9208637	4
RC_3B	NC_029259.1	9208282	9208630	2
RC_3A	NC_029259.1	9208283	9208528	2
RC_3C	NC_029259.1	9208283	9208926	4
RC_2B	NC_029259.1	9208284	9208669	6
RC_1C	NC_029259.1	9208285	9209410	3
RC_3B	NC_029259.1	9208285	9208819	2
RC_3C	NC_029259.1	9208285	9208774	3
RC_3C	NC_029259.1	9208285	9208790	2
RC_2B	NC_029259.1	9208286	9208695	2
RC_2A	NC_029259.1	9208287	9209058	4
RC_3B	NC_029259.1	9208287	9209780	4
RC_2B	NC_029259.1	9208288	9209694	4
RC_2B	NC_029259.1	9208288	9209973	5
RC_2C	NC_029259.1	9208288	9209425	2
RC_3B	NC_029259.1	9208288	9208756	2
RC_3B	NC_029259.1	9208288	9209021	2
RC_2B	NC_029259.1	9208289	9209963	5
RC_2A	NC_029259.1	9208290	9208659	3
RC_2A	NC_029259.1	9208290	9208756	3
RC_2B	NC_029259.1	9208290	9209349	2
RC_3A	NC_029259.1	9208290	9208804	2
RC_2B	NC_029259.1	9208291	9208815	3
RC_3C	NC_029259.1	9208291	9208643	2
RC_3C	NC_029259.1	9208291	9208668	2
RC_3C	NC_029259.1	9208292	9208690	4
RC_2B	NC_029259.1	9208293	9208995	2
RC_3C	NC_029259.1	9208293	9208825	2
RC_2A	NC_029259.1	9208294	9208812	2
RC_2B	NC_029259.1	9208294	9209227	2
RC_2C	NC_029259.1	9208294	9210089	7
RC_2B	NC_029259.1	9208295	9208648	2
RC_3B	NC_029259.1	9208295	9209421	2
RC_3A	NC_029259.1	9208296	9208769	2
RC_3C	NC_029259.1	9208297	9208694	2
RC_2C	NC_029259.1	9208298	9209174	2
RC_3C	NC_029259.1	9208298	9208809	3
RC_3B	NC_029259.1	9208299	9209616	7
RC_3C	NC_029259.1	9208299	9208607	2
RC_2B	NC_029259.1	9208300	9208710	5
RC_2B	NC_029259.1	9208300	9208761	2
RC_3C	NC_029259.1	9208300	9208828	2
RC_2B	NC_029259.1	9208301	9208916	2
RC_2B	NC_029259.1	9208302	9208723	2
RC_3A	NC_029259.1	9208302	9209102	2
RC_3C	NC_029259.1	9208302	9208630	2
RC_3C	NC_029259.1	9208302	9208773	2
RC_3C	NC_029259.1	9208302	9208809	2
RC_3C	NC_029259.1	9208302	9209046	3
RC_3B	NC_029259.1	9208303	9208706	2
RC_1B	NC_029259.1	9208304	9209800	3
RC_2A	NC_029259.1	9208304	9208782	3
RC_2B	NC_029259.1	9208304	9208776	2
RC_2C	NC_029259.1	9208304	9209849	3
RC_3B	NC_029259.1	9208304	9210119	2
RC_3B	NC_029259.1	9208305	9209746	2
RC_3C	NC_029259.1	9208305	9208723	3
RC_3C	NC_029259.1	9208305	9208789	2
RC_3A	NC_029259.1	9208306	9208781	2
RC_3A	NC_029259.1	9208308	9208944	2
RC_3C	NC_029259.1	9208308	9208705	2
RC_1C	NC_029259.1	9208309	9208834	2
RC_2B	NC_029259.1	9208309	9209190	2
RC_3C	NC_029259.1	9208309	9208682	2
RC_3C	NC_029259.1	9208309	9208837	2
RC_2A	NC_029259.1	9208310	9208631	2
RC_3B	NC_029259.1	9208310	9209662	4
RC_2B	NC_029259.1	9208311	9209372	2
RC_2C	NC_029259.1	9208311	9209605	2
RC_3A	NC_029259.1	9208311	9208805	2
RC_3C	NC_029259.1	9208311	9208692	4
RC_1B	NC_029259.1	9208312	9208742	4
RC_2B	NC_029259.1	9208312	9208666	4
RC_2B	NC_029259.1	9208312	9209684	2
RC_3C	NC_029259.1	9208312	9208829	2
RC_3C	NC_029259.1	9208313	9208730	2
RC_3C	NC_029259.1	9208313	9210138	3
RC_2B	NC_029259.1	9208314	9209893	2
RC_2B	NC_029259.1	9208315	9210094	5
RC_2C	NC_029259.1	9208315	9209676	2
RC_3A	NC_029259.1	9208315	9208708	3
RC_3A	NC_029259.1	9208317	9210346	3
RC_2A	NC_029259.1	9208318	9208801	3
RC_3C	NC_029259.1	9208318	9208844	2
RC_1C	NC_029259.1	9208319	9210050	4
RC_2C	NC_029259.1	9208319	9209691	6
RC_3C	NC_029259.1	9208319	9209167	2
RC_2B	NC_029259.1	9208320	9209228	2
RC_3C	NC_029259.1	9208320	9208827	3
RC_1A	NC_029259.1	9208321	9208648	2
RC_1C	NC_029259.1	9208322	9208654	8
RC_2A	NC_029259.1	9208322	9208681	2
RC_2A	NC_029259.1	9208322	9208822	2
RC_3B	NC_029259.1	9208322	9208769	2
RC_3C	NC_029259.1	9208322	9208644	4
RC_3C	NC_029259.1	9208322	9208754	3
RC_2A	NC_029259.1	9208323	9209590	2
RC_2B	NC_029259.1	9208324	9209625	2
RC_3A	NC_029259.1	9208324	9210195	6
RC_3C	NC_029259.1	9208324	9208691	2
RC_1A	NC_029259.1	9208325	9209553	2
RC_2B	NC_029259.1	9208325	9208766	2
RC_3A	NC_029259.1	9208325	9208855	2
RC_3B	NC_029259.1	9208325	9208722	3
RC_2B	NC_029259.1	9208326	9208757	4
RC_3B	NC_029259.1	9208326	9208705	2
RC_3C	NC_029259.1	9208326	9208713	2
RC_3C	NC_029259.1	9208326	9209675	3
RC_2A	NC_029259.1	9208327	9209291	2
RC_2B	NC_029259.1	9208327	9209150	2
RC_3A	NC_029259.1	9208327	9208686	3
RC_3C	NC_029259.1	9208327	9208645	4
RC_3C	NC_029259.1	9208327	9208719	3
RC_1B	NC_029259.1	9208329	9210431	10
RC_2A	NC_029259.1	9208329	9208736	2
RC_2C	NC_029259.1	9208329	9208801	3
RC_3A	NC_029259.1	9208329	9209673	2
RC_3A	NC_029259.1	9208329	9209682	4
RC_3B	NC_029259.1	9208329	9209635	4
RC_2B	NC_029259.1	9208330	9208991	3
RC_3A	NC_029259.1	9208330	9208770	2
RC_3B	NC_029259.1	9208330	9208692	2
RC_3B	NC_029259.1	9208330	9209038	2
RC_3C	NC_029259.1	9208330	9208811	2
RC_3B	NC_029259.1	9208331	9208705	2
RC_3B	NC_029259.1	9208331	9209899	8
RC_3C	NC_029259.1	9208331	9208791	3
RC_3C	NC_029259.1	9208332	9208616	2
RC_3C	NC_029259.1	9208332	9208658	2
RC_2B	NC_029259.1	9208333	9208909	2
RC_2B	NC_029259.1	9208333	9208951	3
RC_3C	NC_029259.1	9208333	9208669	2
RC_3C	NC_029259.1	9208333	9209869	2
RC_2A	NC_029259.1	9208334	9208681	4
RC_2B	NC_029259.1	9208334	9208779	2
RC_2B	NC_029259.1	9208334	9209074	3
RC_3C	NC_029259.1	9208335	9208735	2
RC_2B	NC_029259.1	9208336	9209054	2
RC_3C	NC_029259.1	9208337	9208657	2
RC_2A	NC_029259.1	9208338	9208693	2
RC_3A	NC_029259.1	9208338	9208773	2
RC_3C	NC_029259.1	9208338	9209979	2
RC_2B	NC_029259.1	9208339	9208644	2
RC_2B	NC_029259.1	9208339	9209057	3
RC_2C	NC_029259.1	9208339	9208711	2
RC_3C	NC_029259.1	9208339	9208695	2
RC_3C	NC_029259.1	9208339	9208746	5
RC_3C	NC_029259.1	9208340	9208696	3
RC_1C	NC_029259.1	9208341	9209101	6
RC_2A	NC_029259.1	9208341	9208796	2
RC_2B	NC_029259.1	9208341	9208962	3
RC_2B	NC_029259.1	9208341	9209204	2
RC_2B	NC_029259.1	9208343	9209338	2
RC_2B	NC_029259.1	9208343	9209470	3
RC_2C	NC_029259.1	9208343	9209045	3
RC_3C	NC_029259.1	9208343	9208682	3
RC_3C	NC_029259.1	9208343	9208749	2
RC_3B	NC_029259.1	9208344	9208729	3
RC_3C	NC_029259.1	9208344	9208872	2
RC_2A	NC_029259.1	9208346	9208899	2
RC_2A	NC_029259.1	9208347	9208637	2
RC_2B	NC_029259.1	9208347	9209168	2
RC_2B	NC_029259.1	9208347	9210096	6
RC_3A	NC_029259.1	9208347	9209883	4
RC_3B	NC_029259.1	9208347	9208766	2
RC_1B	NC_029259.1	9208348	9209625	3
RC_1C	NC_029259.1	9208348	9210090	10
RC_3C	NC_029259.1	9208348	9208714	2
RC_3C	NC_029259.1	9208348	9208735	3
RC_2A	NC_029259.1	9208349	9208757	2
RC_2C	NC_029259.1	9208349	9208737	2
RC_3A	NC_029259.1	9208349	9208864	2
RC_3C	NC_029259.1	9208349	9208709	2
RC_3A	NC_029259.1	9208350	9209220	3
RC_1A	NC_029259.1	9208352	9209489	2
RC_1B	NC_029259.1	9208352	9208766	2
RC_2A	NC_029259.1	9208352	9208695	2
RC_2A	NC_029259.1	9208352	9209000	2
RC_2B	NC_029259.1	9208352	9208706	2
RC_2B	NC_029259.1	9208352	9209549	2
RC_2C	NC_029259.1	9208352	9209658	2
RC_2B	NC_029259.1	9208353	9209645	2
RC_3B	NC_029259.1	9208353	9209824	3
RC_2B	NC_029259.1	9208354	9208761	2
RC_3B	NC_029259.1	9208354	9208854	2
RC_3C	NC_029259.1	9208354	9208698	2
RC_3C	NC_029259.1	9208354	9208708	2
RC_1A	NC_029259.1	9208355	9209345	3
RC_3A	NC_029259.1	9208355	9209753	2
RC_3B	NC_029259.1	9208355	9208821	5
RC_1B	NC_029259.1	9208356	9210098	7
RC_2C	NC_029259.1	9208356	9210098	4
RC_1A	NC_029259.1	9208357	9208940	9
RC_2A	NC_029259.1	9208357	9209042	3
RC_3A	NC_029259.1	9208357	9210365	2
RC_3C	NC_029259.1	9208357	9208893	2
RC_2A	NC_029259.1	9208358	9208674	2
RC_2C	NC_029259.1	9208358	9208748	2
RC_3B	NC_029259.1	9208358	9210095	8
RC_3A	NC_029259.1	9208361	9210199	2
RC_3C	NC_029259.1	9208361	9208797	2
RC_1B	NC_029259.1	9208362	9210409	6
RC_1C	NC_029259.1	9208362	9209712	6
RC_3C	NC_029259.1	9208362	9208678	2
RC_2B	NC_029259.1	9208364	9208695	3
RC_3A	NC_029259.1	9208364	9208864	2
RC_2B	NC_029259.1	9208366	9208664	2
RC_2B	NC_029259.1	9208366	9209028	2
RC_2B	NC_029259.1	9208366	9209752	2
RC_2B	NC_029259.1	9208367	9208700	3
RC_2B	NC_029259.1	9208367	9208789	2
RC_2B	NC_029259.1	9208368	9208749	2
RC_3B	NC_029259.1	9208368	9209142	3
RC_2A	NC_029259.1	9208369	9208790	2
RC_3A	NC_029259.1	9208369	9208685	2
RC_3A	NC_029259.1	9208369	9208725	2
RC_2B	NC_029259.1	9208370	9209196	4
RC_2C	NC_029259.1	9208370	9208727	3
RC_3A	NC_029259.1	9208370	9210016	3
RC_3B	NC_029259.1	9208370	9209903	4
RC_3C	NC_029259.1	9208370	9209865	2
RC_2A	NC_029259.1	9208371	9209471	3
RC_2B	NC_029259.1	9208371	9209227	3
RC_2B	NC_029259.1	9208371	9209303	2
RC_3A	NC_029259.1	9208371	9208911	2
RC_3C	NC_029259.1	9208371	9208964	2
RC_2B	NC_029259.1	9208372	9208618	2
RC_2B	NC_029259.1	9208372	9208827	2
RC_2B	NC_029259.1	9208373	9209152	2
RC_3C	NC_029259.1	9208375	9208781	2
RC_2B	NC_029259.1	9208376	9209425	3
RC_2C	NC_029259.1	9208376	9208737	2
RC_1C	NC_029259.1	9208377	9208770	4
RC_2A	NC_029259.1	9208377	9208718	3
RC_3A	NC_029259.1	9208377	9208718	3
RC_3C	NC_029259.1	9208378	9208777	3
RC_3C	NC_029259.1	9208378	9208852	2
RC_1A	NC_029259.1	9208379	9209704	4
RC_2A	NC_029259.1	9208379	9208681	2
RC_3C	NC_029259.1	9208379	9208847	3
RC_2C	NC_029259.1	9208380	9208914	2
RC_3A	NC_029259.1	9208380	9210009	4
RC_3C	NC_029259.1	9208380	9208774	2
RC_2C	NC_029259.1	9208381	9210092	2
RC_3B	NC_029259.1	9208381	9209682	4
RC_2A	NC_029259.1	9208382	9209202	3
RC_3C	NC_029259.1	9208382	9208688	6
RC_3C	NC_029259.1	9208383	9208714	2
RC_2A	NC_029259.1	9208384	9208685	2
RC_2A	NC_029259.1	9208384	9208790	2
RC_3A	NC_029259.1	9208385	9208881	2
RC_3C	NC_029259.1	9208385	9208729	5
RC_3C	NC_029259.1	9208385	9209480	2
RC_2B	NC_029259.1	9208386	9209994	3
RC_3A	NC_029259.1	9208386	9208688	2
RC_3A	NC_029259.1	9208386	9208786	2
RC_3B	NC_029259.1	9208386	9210042	3
RC_3C	NC_029259.1	9208386	9209739	2
RC_3B	NC_029259.1	9208387	9209190	2
RC_3B	NC_029259.1	9208387	9209272	3
RC_2B	NC_029259.1	9208388	9208673	2
RC_2B	NC_029259.1	9208388	9208746	2
RC_3A	NC_029259.1	9208388	9209691	3
RC_3C	NC_029259.1	9208388	9208795	2
RC_1C	NC_029259.1	9208389	9208692	2
RC_2B	NC_029259.1	9208389	9209833	3
RC_3A	NC_029259.1	9208389	9209171	2
RC_3C	NC_029259.1	9208389	9208706	2
RC_3C	NC_029259.1	9208390	9208789	3
RC_1B	NC_029259.1	9208391	9209209	3
RC_1B	NC_029259.1	9208391	9209291	3
RC_2A	NC_029259.1	9208391	9209481	3
RC_3C	NC_029259.1	9208391	9208672	2
RC_3C	NC_029259.1	9208391	9209057	2
RC_3C	NC_029259.1	9208391	9209922	2
RC_2C	NC_029259.1	9208393	9209929	2
RC_3C	NC_029259.1	9208394	9208700	3
RC_3C	NC_029259.1	9208394	9208719	2
RC_3C	NC_029259.1	9208394	9208981	5
RC_3B	NC_029259.1	9208396	9209072	3
RC_3C	NC_029259.1	9208396	9208695	2
RC_3C	NC_029259.1	9208396	9208776	2
RC_2B	NC_029259.1	9208397	9208669	2
RC_2B	NC_029259.1	9208397	9209191	4
RC_3A	NC_029259.1	9208397	9208685	2
RC_3A	NC_029259.1	9208397	9209777	4
RC_3C	NC_029259.1	9208398	9208825	4
RC_2C	NC_029259.1	9208399	9208692	5
RC_2C	NC_029259.1	9208399	9209221	2
RC_3A	NC_029259.1	9208399	9209855	8
RC_3C	NC_029259.1	9208399	9208759	2
RC_2C	NC_029259.1	9208400	9208687	5
RC_2B	NC_029259.1	9208401	9208728	3
RC_3B	NC_029259.1	9208401	9208728	2
RC_2B	NC_029259.1	9208402	9209040	5
RC_3C	NC_029259.1	9208402	9209008	2
RC_2B	NC_029259.1	9208403	9208722	2
RC_3C	NC_029259.1	9208403	9208696	4
RC_3C	NC_029259.1	9208403	9208704	2
RC_3C	NC_029259.1	9208403	9208763	2
RC_3C	NC_029259.1	9208403	9209030	3
RC_2B	NC_029259.1	9208404	9208709	2
RC_3C	NC_029259.1	9208404	9209039	3
RC_3A	NC_029259.1	9208405	9209684	2
RC_3C	NC_029259.1	9208405	9208881	2
RC_2B	NC_029259.1	9208406	9209023	3
RC_3C	NC_029259.1	9208406	9208689	2
RC_1A	NC_029259.1	9208407	9209030	2
RC_2B	NC_029259.1	9208407	9209940	5
RC_2B	NC_029259.1	9208407	9210310	3
RC_3A	NC_029259.1	9208407	9209336	2
RC_3B	NC_029259.1	9208407	9208939	2
RC_3C	NC_029259.1	9208407	9208691	2
RC_3C	NC_029259.1	9208407	9209228	4
RC_3C	NC_029259.1	9208407	9209456	2
RC_1C	NC_029259.1	9208408	9209040	2
RC_2A	NC_029259.1	9208408	9209110	2
RC_2B	NC_029259.1	9208408	9210422	2
RC_3A	NC_029259.1	9208408	9209651	2
RC_2B	NC_029259.1	9208409	9209245	2
RC_2C	NC_029259.1	9208409	9208695	2
RC_3A	NC_029259.1	9208409	9209694	3
RC_3C	NC_029259.1	9208409	9208717	2
RC_1A	NC_029259.1	9208411	9208801	2
RC_3A	NC_029259.1	9208411	9209745	2
RC_2A	NC_029259.1	9208412	9208675	4
RC_2B	NC_029259.1	9208412	9208695	5
RC_2B	NC_029259.1	9208412	9208708	2
RC_2B	NC_029259.1	9208412	9209206	2
RC_3C	NC_029259.1	9208412	9208777	2
RC_3C	NC_029259.1	9208412	9209084	2
RC_1C	NC_029259.1	9208413	9208800	3
RC_3A	NC_029259.1	9208413	9208716	2
RC_3A	NC_029259.1	9208413	9209615	7
RC_3C	NC_029259.1	9208413	9208915	2
RC_2A	NC_029259.1	9208415	9209185	3
RC_2B	NC_029259.1	9208416	9208844	2
RC_2C	NC_029259.1	9208416	9208711	3
RC_2B	NC_029259.1	9208417	9209309	2
RC_2A	NC_029259.1	9208419	9208765	3
RC_2A	NC_029259.1	9208419	9209505	2
RC_3A	NC_029259.1	9208419	9210431	2
RC_3B	NC_029259.1	9208419	9209033	3
RC_2A	NC_029259.1	9208420	9208783	2
RC_2C	NC_029259.1	9208421	9210317	2
RC_3C	NC_029259.1	9208421	9208713	2
RC_2B	NC_029259.1	9208422	9209189	4
RC_3C	NC_029259.1	9208422	9208725	5
RC_3C	NC_029259.1	9208423	9210027	5
RC_2A	NC_029259.1	9208424	9209660	2
RC_2B	NC_029259.1	9208424	9209180	2
RC_2C	NC_029259.1	9208424	9208977	3
RC_3C	NC_029259.1	9208424	9208690	2
RC_2B	NC_029259.1	9208425	9210041	4
RC_2C	NC_029259.1	9208425	9208772	2
RC_3A	NC_029259.1	9208425	9209528	2
RC_3C	NC_029259.1	9208425	9208911	2
RC_3C	NC_029259.1	9208426	9209003	3
RC_1C	NC_029259.1	9208427	9208712	2
RC_3A	NC_029259.1	9208427	9210205	7
RC_3C	NC_029259.1	9208428	9208666	2
RC_2B	NC_029259.1	9208429	9208711	3
RC_2B	NC_029259.1	9208429	9209995	10
RC_2B	NC_029259.1	9208430	9209350	4
RC_2C	NC_029259.1	9208430	9209147	2
RC_3A	NC_029259.1	9208430	9209896	4
RC_2C	NC_029259.1	9208431	9210363	2
RC_3A	NC_029259.1	9208431	9209114	2
RC_3A	NC_029259.1	9208431	9210363	3
RC_2B	NC_029259.1	9208432	9209047	3
RC_3C	NC_029259.1	9208432	9208910	3
RC_2A	NC_029259.1	9208433	9209138	2
RC_1A	NC_029259.1	9208434	9208686	3
RC_1B	NC_029259.1	9208434	9209360	3
RC_2C	NC_029259.1	9208435	9208751	2
RC_2C	NC_029259.1	9208435	9209023	3
RC_3B	NC_029259.1	9208435	9209211	4
RC_2B	NC_029259.1	9208436	9208706	3
RC_2B	NC_029259.1	9208436	9209185	2
RC_1A	NC_029259.1	9208438	9209155	2
RC_2C	NC_029259.1	9208438	9208732	2
RC_2C	NC_029259.1	9208438	9208828	2
RC_3B	NC_029259.1	9208438	9209223	2
RC_1A	NC_029259.1	9208439	9210047	2
RC_2B	NC_029259.1	9208439	9208791	2
RC_2B	NC_029259.1	9208441	9208732	3
RC_3A	NC_029259.1	9208441	9208804	2
RC_3C	NC_029259.1	9208441	9208700	3
RC_3A	NC_029259.1	9208442	9209243	2
RC_3A	NC_029259.1	9208442	9210282	4
RC_3C	NC_029259.1	9208443	9208803	2
RC_3C	NC_029259.1	9208443	9208992	2
RC_2C	NC_029259.1	9208444	9209635	3
RC_3B	NC_029259.1	9208445	9209018	2
RC_1C	NC_029259.1	9208446	9208688	2
RC_2B	NC_029259.1	9208446	9208764	2
RC_3B	NC_029259.1	9208446	9209072	3
RC_2B	NC_029259.1	9208447	9208729	4
RC_1B	NC_029259.1	9208448	9209423	2
RC_3C	NC_029259.1	9208448	9210194	4
RC_3A	NC_029259.1	9208449	9209512	2
RC_3B	NC_029259.1	9208449	9209003	2
RC_3C	NC_029259.1	9208449	9208752	2
RC_2B	NC_029259.1	9208450	9208969	2
RC_3A	NC_029259.1	9208451	9209742	5
RC_1A	NC_029259.1	9208452	9209153	2
RC_1C	NC_029259.1	9208452	9209102	2
RC_2A	NC_029259.1	9208452	9209879	5
RC_2B	NC_029259.1	9208453	9209433	3
RC_3A	NC_029259.1	9208453	9208763	2
RC_3B	NC_029259.1	9208453	9208754	2
RC_3B	NC_029259.1	9208453	9209595	3
RC_3C	NC_029259.1	9208453	9208785	2
RC_3C	NC_029259.1	9208453	9208950	2
RC_2A	NC_029259.1	9208454	9208761	2
RC_3C	NC_029259.1	9208454	9209300	2
RC_1B	NC_029259.1	9208455	9209425	2
RC_1B	NC_029259.1	9208455	9210431	5
RC_2B	NC_029259.1	9208455	9208873	2
RC_3C	NC_029259.1	9208455	9208772	2
RC_3A	NC_029259.1	9208456	9209061	2
RC_2C	NC_029259.1	9208457	9209004	3
RC_3A	NC_029259.1	9208458	9210076	6
RC_3A	NC_029259.1	9208459	9208967	2
RC_3A	NC_029259.1	9208460	9209800	6
RC_2B	NC_029259.1	9208461	9209749	2
RC_2C	NC_029259.1	9208461	9208985	2
RC_3A	NC_029259.1	9208461	9209658	2
RC_3B	NC_029259.1	9208461	9208993	2
RC_3B	NC_029259.1	9208461	9209631	2
RC_2B	NC_029259.1	9208462	9208962	2
RC_2B	NC_029259.1	9208462	9208981	2
RC_3C	NC_029259.1	9208462	9208837	4
RC_3C	NC_029259.1	9208463	9208855	2
RC_3C	NC_029259.1	9208463	9208977	2
RC_2B	NC_029259.1	9208464	9209252	4
RC_3C	NC_029259.1	9208465	9209559	3
RC_2A	NC_029259.1	9208466	9209080	2
RC_2B	NC_029259.1	9208468	9208829	2
RC_2C	NC_029259.1	9208468	9209185	3
RC_3B	NC_029259.1	9208468	9208896	2
RC_3B	NC_029259.1	9208468	9209985	2
RC_3C	NC_029259.1	9208468	9209748	5
RC_3C	NC_029259.1	9208468	9209881	2
RC_1A	NC_029259.1	9208469	9209752	4
RC_2A	NC_029259.1	9208469	9208866	2
RC_3B	NC_029259.1	9208469	9209188	3
RC_2B	NC_029259.1	9208470	9209727	2
RC_3B	NC_029259.1	9208470	9210175	2
RC_2B	NC_029259.1	9208471	9208994	2
RC_3A	NC_029259.1	9208473	9208822	2
RC_3A	NC_029259.1	9208473	9208959	2
RC_3B	NC_029259.1	9208473	9208990	2
RC_2B	NC_029259.1	9208474	9209006	2
RC_3B	NC_029259.1	9208474	9208986	3
RC_1B	NC_029259.1	9208475	9209405	2
RC_1B	NC_029259.1	9208475	9210404	4
RC_2B	NC_029259.1	9208475	9209469	3
RC_2B	NC_029259.1	9208476	9209724	9
RC_3B	NC_029259.1	9208476	9208753	2
RC_3B	NC_029259.1	9208476	9209198	2
RC_3B	NC_029259.1	9208476	9209205	2
RC_3B	NC_029259.1	9208476	9209646	2
RC_3B	NC_029259.1	9208476	9210359	2
RC_3B	NC_029259.1	9208477	9209010	4
RC_3C	NC_029259.1	9208477	9208853	2
RC_3C	NC_029259.1	9208477	9208996	2
RC_3C	NC_029259.1	9208477	9209069	2
RC_3C	NC_029259.1	9208477	9209239	3
RC_3A	NC_029259.1	9208478	9209105	2
RC_3B	NC_029259.1	9208478	9208815	2
RC_1C	NC_029259.1	9208479	9209301	5
RC_2A	NC_029259.1	9208479	9208873	2
RC_2A	NC_029259.1	9208479	9208910	2
RC_2B	NC_029259.1	9208479	9209021	3
RC_2B	NC_029259.1	9208480	9208984	3
RC_2A	NC_029259.1	9208481	9209149	2
RC_2C	NC_029259.1	9208481	9209723	2
RC_3C	NC_029259.1	9208481	9208907	2
RC_2A	NC_029259.1	9208482	9209842	2
RC_2B	NC_029259.1	9208482	9209010	6
RC_3A	NC_029259.1	9208482	9209057	4
RC_3B	NC_029259.1	9208482	9209951	5
RC_2B	NC_029259.1	9208483	9210234	3
RC_2B	NC_029259.1	9208484	9209082	2
RC_3A	NC_029259.1	9208484	9208854	2
RC_1B	NC_029259.1	9208485	9209944	8
RC_2A	NC_029259.1	9208485	9208832	2
RC_2B	NC_029259.1	9208485	9209351	4
RC_3B	NC_029259.1	9208485	9208914	2
RC_1C	NC_029259.1	9208486	9209522	3
RC_2A	NC_029259.1	9208486	9209350	2
RC_3C	NC_029259.1	9208486	9208945	2
RC_1B	NC_029259.1	9208487	9208958	2
RC_2C	NC_029259.1	9208487	9209185	2
RC_1A	NC_029259.1	9208488	9208954	2
RC_2A	NC_029259.1	9208488	9209085	2
RC_2B	NC_029259.1	9208488	9209766	4
RC_2C	NC_029259.1	9208488	9208795	2
RC_3B	NC_029259.1	9208488	9209062	2
RC_3B	NC_029259.1	9208488	9209595	3
RC_3B	NC_029259.1	9208488	9210114	2
RC_1C	NC_029259.1	9208490	9208870	3
RC_2B	NC_029259.1	9208490	9209056	3
RC_3A	NC_029259.1	9208490	9209816	4
RC_3A	NC_029259.1	9208490	9210067	2
RC_2A	NC_029259.1	9208491	9209690	4
RC_1A	NC_029259.1	9208492	9209119	4
RC_2A	NC_029259.1	9208492	9209741	2
RC_2B	NC_029259.1	9208492	9208769	2
RC_2C	NC_029259.1	9208492	9209033	2
RC_3A	NC_029259.1	9208492	9209998	5
RC_3B	NC_029259.1	9208492	9208896	2
RC_2A	NC_029259.1	9208493	9208959	2
RC_2A	NC_029259.1	9208493	9209043	2
RC_2A	NC_029259.1	9208493	9209072	2
RC_2A	NC_029259.1	9208493	9209682	2
RC_3B	NC_029259.1	9208493	9209331	2
RC_3C	NC_029259.1	9208493	9209035	2
RC_1A	NC_029259.1	9208494	9208852	2
RC_2B	NC_029259.1	9208494	9209375	2
RC_2B	NC_029259.1	9208494	9209804	3
RC_3C	NC_029259.1	9208495	9208907	3
RC_1A	NC_029259.1	9208496	9208759	7
RC_2C	NC_029259.1	9208496	9209371	2
RC_3C	NC_029259.1	9208496	9208938	2
RC_3C	NC_029259.1	9208496	9209083	3
RC_2A	NC_029259.1	9208497	9208774	2
RC_2A	NC_029259.1	9208497	9208931	2
RC_2C	NC_029259.1	9208497	9208947	2
RC_1C	NC_029259.1	9208498	9209088	2
RC_2B	NC_029259.1	9208498	9208989	2
RC_2A	NC_029259.1	9208499	9209103	4
RC_2A	NC_029259.1	9208499	9209709	3
RC_2C	NC_029259.1	9208499	9209306	3
RC_3C	NC_029259.1	9208499	9208814	3
RC_2C	NC_029259.1	9208500	9208815	2
RC_2C	NC_029259.1	9208500	9209055	3
RC_1B	NC_029259.1	9208501	9209040	5
RC_2A	NC_029259.1	9208501	9208968	2
RC_2A	NC_029259.1	9208501	9209058	2
RC_3B	NC_029259.1	9208501	9209189	2
RC_3B	NC_029259.1	9208501	9209782	4
RC_2B	NC_029259.1	9208502	9209092	3
RC_3A	NC_029259.1	9208502	9209011	2
RC_2B	NC_029259.1	9208503	9208805	5
RC_2B	NC_029259.1	9208503	9208824	2
RC_2B	NC_029259.1	9208503	9209062	3
RC_3C	NC_029259.1	9208503	9209037	5
RC_3C	NC_029259.1	9208503	9209111	2
RC_2B	NC_029259.1	9208504	9208982	7
RC_2B	NC_029259.1	9208504	9209228	2
RC_2B	NC_029259.1	9208504	9209964	5
RC_2C	NC_029259.1	9208504	9210123	3
RC_3A	NC_029259.1	9208504	9208821	2
RC_3C	NC_029259.1	9208504	9210037	6
RC_3C	NC_029259.1	9208504	9210123	3
RC_2A	NC_029259.1	9208505	9209041	2
RC_2A	NC_029259.1	9208505	9209298	3
RC_2B	NC_029259.1	9208505	9210154	2
RC_3B	NC_029259.1	9208505	9208832	2
RC_3B	NC_029259.1	9208505	9210029	2
RC_3C	NC_029259.1	9208505	9209070	9
RC_3C	NC_029259.1	9208505	9209080	2
RC_1B	NC_029259.1	9208506	9210119	9
RC_1C	NC_029259.1	9208506	9208994	3
RC_2A	NC_029259.1	9208506	9209069	7
RC_2A	NC_029259.1	9208506	9209084	3
RC_2A	NC_029259.1	9208506	9209281	3
RC_2A	NC_029259.1	9208506	9209757	2
RC_2B	NC_029259.1	9208506	9209006	3
RC_3B	NC_029259.1	9208506	9210241	3
RC_3B	NC_029259.1	9208507	9209034	4
RC_3C	NC_029259.1	9208507	9208877	2
RC_2A	NC_029259.1	9208508	9208963	2
RC_2B	NC_029259.1	9208508	9208967	3
RC_2B	NC_029259.1	9208508	9209943	6
RC_2C	NC_029259.1	9208508	9209032	2
RC_3C	NC_029259.1	9208508	9209711	4
RC_2A	NC_029259.1	9208509	9208800	3
RC_2A	NC_029259.1	9208509	9208947	4
RC_2B	NC_029259.1	9208509	9209087	2
RC_2C	NC_029259.1	9208509	9208793	2
RC_3C	NC_029259.1	9208509	9209122	2
RC_2A	NC_029259.1	9208510	9208985	4
RC_2B	NC_029259.1	9208510	9208776	2
RC_2C	NC_029259.1	9208510	9209075	3
RC_3A	NC_029259.1	9208510	9208939	4
RC_3C	NC_029259.1	9208510	9209015	3
RC_1B	NC_029259.1	9208511	9209223	3
RC_2A	NC_029259.1	9208511	9208996	3
RC_2C	NC_029259.1	9208511	9209109	3
RC_3A	NC_029259.1	9208511	9209656	2
RC_3B	NC_029259.1	9208511	9208989	3
RC_3B	NC_029259.1	9208511	9209076	3
RC_3C	NC_029259.1	9208511	9208999	3
RC_2A	NC_029259.1	9208512	9209026	2
RC_3A	NC_029259.1	9208512	9209709	2
RC_1A	NC_029259.1	9208513	9209197	4
RC_1B	NC_029259.1	9208513	9209107	3
RC_2B	NC_029259.1	9208513	9208879	3
RC_2C	NC_029259.1	9208513	9209064	3
RC_2C	NC_029259.1	9208513	9209134	3
RC_3A	NC_029259.1	9208513	9209164	2
RC_3B	NC_029259.1	9208513	9209459	2
RC_3C	NC_029259.1	9208513	9209050	2
RC_2C	NC_029259.1	9208514	9209027	2
RC_3C	NC_029259.1	9208514	9209082	2
RC_2B	NC_029259.1	9208515	9210176	4
RC_2C	NC_029259.1	9208515	9209981	2
RC_3A	NC_029259.1	9208515	9209198	3
RC_3B	NC_029259.1	9208515	9209076	5
RC_3C	NC_029259.1	9208515	9209037	3
RC_1A	NC_029259.1	9208516	9209070	3
RC_2B	NC_029259.1	9208516	9208849	2
RC_3A	NC_029259.1	9208516	9210096	4
RC_3C	NC_029259.1	9208516	9208966	2
RC_3C	NC_029259.1	9208516	9209120	2
RC_3C	NC_029259.1	9208516	9209623	3
RC_3A	NC_029259.1	9208517	9209192	3
RC_1A	NC_029259.1	9208519	9208930	2
RC_3A	NC_029259.1	9208519	9209339	2
RC_3C	NC_029259.1	9208519	9209069	2
RC_3B	NC_029259.1	9208520	9209051	2
RC_3C	NC_029259.1	9208520	9209289	2
RC_2B	NC_029259.1	9208521	9208794	2
RC_3A	NC_029259.1	9208521	9209129	3
RC_3A	NC_029259.1	9208522	9209738	2
RC_3B	NC_029259.1	9208522	9209003	2
RC_3B	NC_029259.1	9208522	9209062	3
RC_3B	NC_029259.1	9208522	9210043	11
RC_3C	NC_029259.1	9208522	9209194	2
RC_1B	NC_029259.1	9208523	9209168	4
RC_2B	NC_029259.1	9208523	9209214	2
RC_3B	NC_029259.1	9208523	9208837	2
RC_2A	NC_029259.1	9208524	9209075	3
RC_2B	NC_029259.1	9208524	9209685	6
RC_3A	NC_029259.1	9208524	9209252	2
RC_3B	NC_029259.1	9208524	9209542	2
RC_2A	NC_029259.1	9208525	9209175	2
RC_2A	NC_029259.1	9208525	9209272	2
RC_2B	NC_029259.1	9208525	9209066	3
RC_3C	NC_029259.1	9208525	9208850	2
RC_2A	NC_029259.1	9208526	9209602	3
RC_2B	NC_029259.1	9208526	9209032	3
RC_3A	NC_029259.1	9208526	9208995	4
RC_3C	NC_029259.1	9208526	9208812	2
RC_2A	NC_029259.1	9208527	9208854	3
RC_2B	NC_029259.1	9208527	9209750	16
RC_3C	NC_029259.1	9208527	9209079	5
RC_2B	NC_029259.1	9208528	9208769	5
RC_3A	NC_029259.1	9208529	9209113	2
RC_3C	NC_029259.1	9208529	9208795	5
RC_3C	NC_029259.1	9208529	9209866	2
RC_1C	NC_029259.1	9208530	9210126	12
RC_2A	NC_029259.1	9208530	9209047	3
RC_2B	NC_029259.1	9208530	9208894	2
RC_2C	NC_029259.1	9208530	9210056	3
RC_3A	NC_029259.1	9208530	9208787	3
RC_2C	NC_029259.1	9208531	9209020	4
RC_3A	NC_029259.1	9208531	9208823	2
RC_3B	NC_029259.1	9208531	9208901	2
RC_2A	NC_029259.1	9208532	9209036	2
RC_2A	NC_029259.1	9208532	9209082	2
RC_2B	NC_029259.1	9208532	9208999	3
RC_2B	NC_029259.1	9208532	9209052	3
RC_3A	NC_029259.1	9208532	9209079	2
RC_3B	NC_029259.1	9208532	9209057	3
RC_3B	NC_029259.1	9208532	9209737	2
RC_1B	NC_029259.1	9208533	9209016	2
RC_2C	NC_029259.1	9208533	9209040	2
RC_3B	NC_029259.1	9208533	9209034	5
RC_3C	NC_029259.1	9208533	9209642	2
RC_2A	NC_029259.1	9208534	9209032	3
RC_2A	NC_029259.1	9208534	9209055	2
RC_3B	NC_029259.1	9208534	9209658	5
RC_3B	NC_029259.1	9208535	9209027	2
RC_3C	NC_029259.1	9208535	9209594	3
RC_3C	NC_029259.1	9208535	9209662	2
RC_2B	NC_029259.1	9208536	9209005	2
RC_3A	NC_029259.1	9208536	9209692	8
RC_3B	NC_029259.1	9208536	9209019	2
RC_3B	NC_029259.1	9208536	9209094	2
RC_3C	NC_029259.1	9208536	9209174	3
RC_1A	NC_029259.1	9208537	9209183	3
RC_1B	NC_029259.1	9208537	9209070	5
RC_3A	NC_029259.1	9208537	9208982	4
RC_3B	NC_029259.1	9208537	9209058	2
RC_3B	NC_029259.1	9208537	9209060	2
RC_3C	NC_029259.1	9208537	9208834	3
RC_3C	NC_029259.1	9208537	9208998	2
RC_3C	NC_029259.1	9208537	9209426	2
RC_2B	NC_029259.1	9208538	9208820	4
RC_3A	NC_029259.1	9208538	9208929	3
RC_3A	NC_029259.1	9208538	9208930	3
RC_3B	NC_029259.1	9208538	9209067	4
RC_3C	NC_029259.1	9208538	9209186	3
RC_2B	NC_029259.1	9208539	9208979	4
RC_2C	NC_029259.1	9208539	9209741	5
RC_3C	NC_029259.1	9208539	9208807	2
RC_3C	NC_029259.1	9208539	9208981	2
RC_3C	NC_029259.1	9208539	9209056	2
RC_1C	NC_029259.1	9208540	9209694	9
RC_2B	NC_029259.1	9208540	9208833	2
RC_2C	NC_029259.1	9208540	9209615	2
RC_2C	NC_029259.1	9208540	9209729	3
RC_3B	NC_029259.1	9208540	9209027	2
RC_3B	NC_029259.1	9208540	9209245	2
RC_2B	NC_029259.1	9208541	9209040	3
RC_2C	NC_029259.1	9208541	9209067	2
RC_2C	NC_029259.1	9208541	9209071	6
RC_3B	NC_029259.1	9208541	9209190	2
RC_3C	NC_029259.1	9208541	9208890	4
RC_3C	NC_029259.1	9208541	9208941	2
RC_3C	NC_029259.1	9208541	9209025	5
RC_3C	NC_029259.1	9208541	9209516	2
RC_3A	NC_029259.1	9208542	9208891	2
RC_3A	NC_029259.1	9208542	9208981	2
RC_3C	NC_029259.1	9208542	9208851	5
RC_2A	NC_029259.1	9208543	9209022	2
RC_2B	NC_029259.1	9208543	9208812	10
RC_2B	NC_029259.1	9208543	9209013	2
RC_2C	NC_029259.1	9208543	9208915	2
RC_2C	NC_029259.1	9208543	9209766	3
RC_3A	NC_029259.1	9208543	9208949	2
RC_3A	NC_029259.1	9208543	9208959	2
RC_3A	NC_029259.1	9208543	9209968	2
RC_3C	NC_029259.1	9208543	9208845	4
RC_3C	NC_029259.1	9208543	9209023	4
RC_1B	NC_029259.1	9208544	9209761	3
RC_1C	NC_029259.1	9208544	9210192	7
RC_2A	NC_029259.1	9208544	9208912	2
RC_2A	NC_029259.1	9208544	9208960	2
RC_2B	NC_029259.1	9208544	9208965	2
RC_2B	NC_029259.1	9208544	9210108	4
RC_2C	NC_029259.1	9208544	9209055	2
RC_3C	NC_029259.1	9208544	9209075	6
RC_2A	NC_029259.1	9208545	9209156	3
RC_2C	NC_029259.1	9208545	9208920	3
RC_3A	NC_029259.1	9208545	9209025	2
RC_3C	NC_029259.1	9208545	9208785	4
RC_3C	NC_029259.1	9208545	9208824	2
RC_3C	NC_029259.1	9208545	9208920	4
RC_3C	NC_029259.1	9208545	9209015	3
RC_3C	NC_029259.1	9208545	9209242	4
RC_3C	NC_029259.1	9208545	9209402	3
RC_2B	NC_029259.1	9208546	9208926	2
RC_2B	NC_029259.1	9208546	9209065	3
RC_2C	NC_029259.1	9208546	9208908	2
RC_1B	NC_029259.1	9208547	9208908	2
RC_2A	NC_029259.1	9208548	9208879	2
RC_2A	NC_029259.1	9208548	9209034	2
RC_2B	NC_029259.1	9208548	9209009	2
RC_2C	NC_029259.1	9208548	9208903	2
RC_2C	NC_029259.1	9208548	9209643	4
RC_3A	NC_029259.1	9208548	9208954	2
RC_3A	NC_029259.1	9208548	9209978	9
RC_3B	NC_029259.1	9208548	9209361	2
RC_3B	NC_029259.1	9208548	9209800	7
RC_3C	NC_029259.1	9208548	9209390	2
RC_2A	NC_029259.1	9208549	9208910	4
RC_2A	NC_029259.1	9208549	9209370	4
RC_2B	NC_029259.1	9208549	9208861	3
RC_2B	NC_029259.1	9208549	9208875	4
RC_2B	NC_029259.1	9208549	9209231	3
RC_3A	NC_029259.1	9208549	9208985	3
RC_3A	NC_029259.1	9208549	9209300	2
RC_3B	NC_029259.1	9208549	9209052	14
RC_2A	NC_029259.1	9208550	9209027	3
RC_2C	NC_029259.1	9208550	9208929	2
RC_3B	NC_029259.1	9208550	9208905	2
RC_1A	NC_029259.1	9208551	9209520	4
RC_1A	NC_029259.1	9208551	9209775	2
RC_1B	NC_029259.1	9208551	9210289	3
RC_2A	NC_029259.1	9208551	9209036	5
RC_2A	NC_029259.1	9208551	9209317	3
RC_2A	NC_029259.1	9208551	9209737	2
RC_2C	NC_029259.1	9208551	9209027	2
RC_2C	NC_029259.1	9208551	9209632	4
RC_3A	NC_029259.1	9208551	9209066	4
RC_3A	NC_029259.1	9208551	9209656	7
RC_3B	NC_029259.1	9208551	9208897	2
RC_3C	NC_029259.1	9208551	9208992	3
RC_3C	NC_029259.1	9208551	9209016	2
RC_3C	NC_029259.1	9208551	9209240	2
RC_1C	NC_029259.1	9208552	9209805	3
RC_2B	NC_029259.1	9208552	9209016	3
RC_2C	NC_029259.1	9208552	9208965	2
RC_3A	NC_029259.1	9208552	9209016	2
RC_3A	NC_029259.1	9208552	9209991	5
RC_3A	NC_029259.1	9208552	9210294	6
RC_3B	NC_029259.1	9208552	9209991	2
RC_2A	NC_029259.1	9208553	9209162	4
RC_2B	NC_029259.1	9208553	9208988	6
RC_2B	NC_029259.1	9208553	9209051	6
RC_2C	NC_029259.1	9208553	9208935	2
RC_3A	NC_029259.1	9208553	9209740	3
RC_3B	NC_029259.1	9208553	9209584	3
RC_3C	NC_029259.1	9208553	9208932	2
RC_3C	NC_029259.1	9208553	9209000	2
RC_3C	NC_029259.1	9208553	9209007	2
RC_3C	NC_029259.1	9208553	9209066	2
RC_2A	NC_029259.1	9208554	9208834	5
RC_2B	NC_029259.1	9208554	9208878	3
RC_2B	NC_029259.1	9208554	9208911	2
RC_3B	NC_029259.1	9208554	9209712	3
RC_3C	NC_029259.1	9208554	9208911	5
RC_2A	NC_029259.1	9208555	9208892	2
RC_2A	NC_029259.1	9208555	9209050	2
RC_2B	NC_029259.1	9208555	9209010	2
RC_2B	NC_029259.1	9208555	9209232	3
RC_2C	NC_029259.1	9208555	9209838	3
RC_3A	NC_029259.1	9208555	9209022	2
RC_3C	NC_029259.1	9208555	9208867	2
RC_3C	NC_029259.1	9208555	9209085	2
RC_3C	NC_029259.1	9208555	9209119	3
RC_3C	NC_029259.1	9208555	9209371	3
RC_1A	NC_029259.1	9208556	9208881	2
RC_1A	NC_029259.1	9208556	9208941	2
RC_2A	NC_029259.1	9208556	9208971	2
RC_2B	NC_029259.1	9208556	9209020	2
RC_3B	NC_029259.1	9208556	9210057	6
RC_3C	NC_029259.1	9208556	9208854	3
RC_3C	NC_029259.1	9208556	9209169	5
RC_3C	NC_029259.1	9208556	9209512	3
RC_2B	NC_029259.1	9208557	9208957	2
RC_2C	NC_029259.1	9208557	9209226	2
RC_3A	NC_029259.1	9208557	9209649	2
RC_3B	NC_029259.1	9208557	9208957	3
RC_2A	NC_029259.1	9208558	9208848	2
RC_2B	NC_029259.1	9208558	9209160	2
RC_2B	NC_029259.1	9208559	9209032	2
RC_2B	NC_029259.1	9208559	9209141	3
RC_2B	NC_029259.1	9208559	9210147	5
RC_2C	NC_029259.1	9208559	9208953	6
RC_2C	NC_029259.1	9208559	9209667	3
RC_3A	NC_029259.1	9208559	9210197	6
RC_3C	NC_029259.1	9208559	9209024	4
RC_2B	NC_029259.1	9208560	9208893	2
RC_2B	NC_029259.1	9208560	9208911	5
RC_2B	NC_029259.1	9208560	9209903	3
RC_3A	NC_029259.1	9208560	9208912	2
RC_3A	NC_029259.1	9208560	9208990	2
RC_3B	NC_029259.1	9208560	9209017	3
RC_3B	NC_029259.1	9208560	9209125	3
RC_3B	NC_029259.1	9208560	9209259	4
RC_3C	NC_029259.1	9208560	9208817	2
RC_3C	NC_029259.1	9208560	9209134	2
RC_3C	NC_029259.1	9208560	9209147	2
RC_2B	NC_029259.1	9208561	9209029	2
RC_2B	NC_029259.1	9208561	9209740	4
RC_2C	NC_029259.1	9208561	9209042	2
RC_2C	NC_029259.1	9208561	9209063	2
RC_3A	NC_029259.1	9208561	9208914	3
RC_3A	NC_029259.1	9208561	9208993	3
RC_3B	NC_029259.1	9208561	9209975	5
RC_3C	NC_029259.1	9208561	9208785	2
RC_1B	NC_029259.1	9208562	9208877	4
RC_2A	NC_029259.1	9208562	9209029	3
RC_2B	NC_029259.1	9208562	9209334	4
RC_2B	NC_029259.1	9208562	9209683	10
RC_3C	NC_029259.1	9208562	9209120	5
RC_3C	NC_029259.1	9208562	9209175	3
RC_3C	NC_029259.1	9208562	9209946	3
RC_2A	NC_029259.1	9208563	9209735	4
RC_2B	NC_029259.1	9208563	9208965	28
RC_2B	NC_029259.1	9208563	9210204	2
RC_2C	NC_029259.1	9208563	9208952	2
RC_2C	NC_029259.1	9208563	9209811	6
RC_3B	NC_029259.1	9208563	9208913	6
RC_3B	NC_029259.1	9208563	9209075	3
RC_3C	NC_029259.1	9208563	9208963	2
RC_3C	NC_029259.1	9208563	9208982	5
RC_2A	NC_029259.1	9208564	9209008	2
RC_2B	NC_029259.1	9208564	9208830	2
RC_2C	NC_029259.1	9208564	9208864	3
RC_2C	NC_029259.1	9208564	9209044	2
RC_2C	NC_029259.1	9208564	9209128	2
RC_3A	NC_029259.1	9208564	9208960	2
RC_3B	NC_029259.1	9208564	9209560	4
RC_3C	NC_029259.1	9208564	9208911	7
RC_2A	NC_029259.1	9208565	9208968	2
RC_2A	NC_029259.1	9208565	9209033	2
RC_2B	NC_029259.1	9208565	9209225	3
RC_3A	NC_029259.1	9208565	9209798	4
RC_3B	NC_029259.1	9208565	9209722	2
RC_1C	NC_029259.1	9208566	9209307	2
RC_2A	NC_029259.1	9208566	9209021	6
RC_2B	NC_029259.1	9208566	9209070	8
RC_2B	NC_029259.1	9208566	9209079	2
RC_2B	NC_029259.1	9208566	9209141	3
RC_2B	NC_029259.1	9208566	9209885	6
RC_3A	NC_029259.1	9208566	9209082	5
RC_3B	NC_029259.1	9208566	9208973	5
RC_3B	NC_029259.1	9208566	9209050	3
RC_3B	NC_029259.1	9208566	9209129	2
RC_3C	NC_029259.1	9208566	9208848	2
RC_2B	NC_029259.1	9208567	9208908	2
RC_3A	NC_029259.1	9208567	9209068	6
RC_3A	NC_029259.1	9208567	9209075	2
RC_3C	NC_029259.1	9208567	9209045	3
RC_3A	NC_029259.1	9208568	9209012	4
RC_3A	NC_029259.1	9208568	9209191	2
RC_3C	NC_029259.1	9208568	9209024	4
RC_2A	NC_029259.1	9208569	9208887	2
RC_2A	NC_029259.1	9208569	9208923	2
RC_2B	NC_029259.1	9208569	9208853	5
RC_3B	NC_029259.1	9208569	9209202	3
RC_3C	NC_029259.1	9208569	9209859	5
RC_1A	NC_029259.1	9208570	9208992	2
RC_2A	NC_029259.1	9208570	9208999	2
RC_2B	NC_029259.1	9208570	9209757	6
RC_3B	NC_029259.1	9208570	9208895	3
RC_3C	NC_029259.1	9208570	9208895	2
RC_3C	NC_029259.1	9208570	9208964	2
RC_3C	NC_029259.1	9208570	9209002	2
RC_1C	NC_029259.1	9208571	9210380	4
RC_2A	NC_029259.1	9208571	9208900	2
RC_2A	NC_029259.1	9208571	9209680	2
RC_2B	NC_029259.1	9208571	9208973	2
RC_2B	NC_029259.1	9208571	9209023	18
RC_2B	NC_029259.1	9208571	9209047	2
RC_2B	NC_029259.1	9208571	9209138	4
RC_2B	NC_029259.1	9208571	9209170	2
RC_2B	NC_029259.1	9208571	9209900	2
RC_2C	NC_029259.1	9208571	9209013	5
RC_2C	NC_029259.1	9208571	9209184	2
RC_3A	NC_029259.1	9208571	9209192	3
RC_3B	NC_029259.1	9208571	9208974	2
RC_3C	NC_029259.1	9208571	9208903	3
RC_3C	NC_029259.1	9208571	9209029	6
RC_3C	NC_029259.1	9208571	9209625	3
RC_1B	NC_029259.1	9208572	9208886	2
RC_2A	NC_029259.1	9208572	9209004	3
RC_2B	NC_029259.1	9208572	9209738	2
RC_3A	NC_029259.1	9208572	9208956	2
RC_3B	NC_029259.1	9208572	9208923	2
RC_3B	NC_029259.1	9208572	9209155	2
RC_3C	NC_029259.1	9208572	9208799	2
RC_3C	NC_029259.1	9208572	9209024	3
RC_2A	NC_029259.1	9208573	9208999	5
RC_3A	NC_029259.1	9208573	9209199	2
RC_3A	NC_029259.1	9208573	9209679	2
RC_3B	NC_029259.1	9208573	9210053	12
RC_3C	NC_029259.1	9208573	9209149	3
RC_2A	NC_029259.1	9208574	9208889	2
RC_2A	NC_029259.1	9208574	9209020	3
RC_2A	NC_029259.1	9208574	9209752	2
RC_2B	NC_029259.1	9208574	9208896	3
RC_2B	NC_029259.1	9208574	9208938	3
RC_3A	NC_029259.1	9208574	9209879	2
RC_3B	NC_029259.1	9208574	9209484	4
RC_3B	NC_029259.1	9208574	9209796	7
RC_1B	NC_029259.1	9208575	9209229	5
RC_2A	NC_029259.1	9208575	9209000	2
RC_2A	NC_029259.1	9208575	9209044	4
RC_2B	NC_029259.1	9208575	9209036	2
RC_3A	NC_029259.1	9208575	9210128	3
RC_3B	NC_029259.1	9208575	9209030	5
RC_3C	NC_029259.1	9208575	9209175	3
RC_2A	NC_029259.1	9208576	9208904	4
RC_2A	NC_029259.1	9208576	9208922	2
RC_2A	NC_029259.1	9208576	9208980	3
RC_2A	NC_029259.1	9208576	9208981	3
RC_2B	NC_029259.1	9208576	9208980	7
RC_2B	NC_029259.1	9208576	9209764	4
RC_2B	NC_029259.1	9208576	9209962	8
RC_2C	NC_029259.1	9208576	9209013	4
RC_3A	NC_029259.1	9208576	9209666	5
RC_3A	NC_029259.1	9208576	9209717	2
RC_3C	NC_029259.1	9208576	9209123	2
RC_2A	NC_029259.1	9208577	9209647	2
RC_2B	NC_029259.1	9208577	9209023	14
RC_2C	NC_029259.1	9208577	9208982	4
RC_3A	NC_029259.1	9208577	9209169	2
RC_3B	NC_029259.1	9208577	9209604	9
RC_3C	NC_029259.1	9208577	9209874	2
RC_2A	NC_029259.1	9208578	9209030	14
RC_2C	NC_029259.1	9208578	9209484	3
RC_3A	NC_029259.1	9208578	9209193	2
RC_2A	NC_029259.1	9208579	9208899	2
RC_2A	NC_029259.1	9208579	9208905	2
RC_3B	NC_029259.1	9208579	9209039	4
RC_1A	NC_029259.1	9208580	9209839	7
RC_1B	NC_029259.1	9208580	9209287	6
RC_2A	NC_029259.1	9208580	9208890	2
RC_2B	NC_029259.1	9208580	9209008	3
RC_2B	NC_029259.1	9208580	9209032	3
RC_2B	NC_029259.1	9208580	9209507	3
RC_3A	NC_029259.1	9208580	9208984	5
RC_3C	NC_029259.1	9208580	9209015	6
RC_1A	NC_029259.1	9208581	9209376	2
RC_2A	NC_029259.1	9208581	9209159	2
RC_2B	NC_029259.1	9208581	9209021	4
RC_2B	NC_029259.1	9208581	9209888	8
RC_2C	NC_029259.1	9208581	9210146	2
RC_3A	NC_029259.1	9208581	9209748	2
RC_3A	NC_029259.1	9208581	9209989	5
RC_3B	NC_029259.1	9208581	9208988	2
RC_3B	NC_029259.1	9208581	9209652	2
RC_3C	NC_029259.1	9208581	9208893	2
RC_2A	NC_029259.1	9208582	9209063	3
RC_2B	NC_029259.1	9208582	9209568	2
RC_2C	NC_029259.1	9208582	9209944	4
RC_3A	NC_029259.1	9208582	9208985	2
RC_3B	NC_029259.1	9208582	9209337	4
RC_3B	NC_029259.1	9208582	9209647	3
RC_3C	NC_029259.1	9208582	9208937	2
RC_3C	NC_029259.1	9208582	9208970	2
RC_1C	NC_029259.1	9208583	9208964	5
RC_2A	NC_029259.1	9208583	9208905	3
RC_2B	NC_029259.1	9208583	9209077	12
RC_3A	NC_029259.1	9208583	9208907	4
RC_3A	NC_029259.1	9208583	9208993	3
RC_3A	NC_029259.1	9208583	9209027	3
RC_3A	NC_029259.1	9208583	9209513	2
RC_3B	NC_029259.1	9208583	9208956	3
RC_3B	NC_029259.1	9208583	9209469	2
RC_3B	NC_029259.1	9208583	9209557	2
RC_3C	NC_029259.1	9208583	9208905	9
RC_1A	NC_029259.1	9208584	9208823	7
RC_2B	NC_029259.1	9208584	9209009	2
RC_3B	NC_029259.1	9208584	9209619	6
RC_3B	NC_029259.1	9208584	9209699	11
RC_3B	NC_029259.1	9208584	9209740	2
RC_3B	NC_029259.1	9208584	9209748	11
RC_3C	NC_029259.1	9208584	9208936	3
RC_1B	NC_029259.1	9208585	9210262	11
RC_2A	NC_029259.1	9208585	9209213	3
RC_2B	NC_029259.1	9208585	9210256	3
RC_3A	NC_029259.1	9208585	9209701	7
RC_3B	NC_029259.1	9208585	9208993	3
RC_3C	NC_029259.1	9208585	9208912	3
RC_3C	NC_029259.1	9208585	9209002	2
RC_3C	NC_029259.1	9208585	9209392	3
RC_1B	NC_029259.1	9208586	9209161	2
RC_3C	NC_029259.1	9208586	9208828	2
RC_3C	NC_029259.1	9208586	9208852	4
RC_3C	NC_029259.1	9208586	9209111	2
RC_3C	NC_029259.1	9208586	9209131	2
RC_1A	NC_029259.1	9208587	9208940	8
RC_1B	NC_029259.1	9208587	9208827	2
RC_3B	NC_029259.1	9208587	9208991	2
RC_3B	NC_029259.1	9208587	9209016	2
RC_3B	NC_029259.1	9208587	9209097	4
RC_3B	NC_029259.1	9208587	9209128	2
RC_3B	NC_029259.1	9208587	9209561	3
RC_3B	NC_029259.1	9208587	9209570	3
RC_3C	NC_029259.1	9208587	9208990	7
RC_3C	NC_029259.1	9208587	9209550	2
RC_2A	NC_029259.1	9208588	9208969	2
RC_2B	NC_029259.1	9208588	9209031	2
RC_2C	NC_029259.1	9208588	9208864	4
RC_2C	NC_029259.1	9208588	9209138	3
RC_2C	NC_029259.1	9208588	9210167	2
RC_3B	NC_029259.1	9208588	9208966	2
RC_3B	NC_029259.1	9208588	9209002	2
RC_3B	NC_029259.1	9208588	9209299	3
RC_3C	NC_029259.1	9208588	9208990	2
RC_3C	NC_029259.1	9208588	9209261	3
RC_2A	NC_029259.1	9208589	9208984	2
RC_2A	NC_029259.1	9208589	9209726	2
RC_2B	NC_029259.1	9208589	9209152	6
RC_3B	NC_029259.1	9208589	9208829	5
RC_2A	NC_029259.1	9208590	9208852	2
RC_2A	NC_029259.1	9208590	9208912	11
RC_2B	NC_029259.1	9208590	9209594	4
RC_2C	NC_029259.1	9208590	9208854	3
RC_3A	NC_029259.1	9208590	9209112	3
RC_3B	NC_029259.1	9208590	9209766	5
RC_3C	NC_029259.1	9208590	9208946	2
RC_3C	NC_029259.1	9208590	9208963	3
RC_1B	NC_029259.1	9208591	9209276	2
RC_1B	NC_029259.1	9208591	9209618	3
RC_2A	NC_029259.1	9208591	9208847	2
RC_2A	NC_029259.1	9208591	9208874	2
RC_2A	NC_029259.1	9208591	9208999	3
RC_2B	NC_029259.1	9208591	9208871	3
RC_2B	NC_029259.1	9208591	9208969	9
RC_2C	NC_029259.1	9208591	9209621	3
RC_3A	NC_029259.1	9208591	9209139	2
RC_3B	NC_029259.1	9208591	9208990	2
RC_3C	NC_029259.1	9208591	9208954	2
RC_3C	NC_029259.1	9208591	9208987	5
RC_3C	NC_029259.1	9208591	9208997	3
RC_1B	NC_029259.1	9208592	9209821	12
RC_2A	NC_029259.1	9208592	9208964	2
RC_2A	NC_029259.1	9208592	9209016	3
RC_2B	NC_029259.1	9208592	9209066	3
RC_3A	NC_029259.1	9208592	9208915	6
RC_3A	NC_029259.1	9208592	9209996	5
RC_3B	NC_029259.1	9208592	9208917	3
RC_3B	NC_029259.1	9208592	9209378	2
RC_3C	NC_029259.1	9208592	9208921	3
RC_2B	NC_029259.1	9208593	9209097	2
RC_2C	NC_029259.1	9208593	9208993	3
RC_3A	NC_029259.1	9208593	9209154	2
RC_3A	NC_029259.1	9208593	9209770	6
RC_3B	NC_029259.1	9208593	9209769	2
RC_1A	NC_029259.1	9208594	9209123	6
RC_2A	NC_029259.1	9208594	9208949	4
RC_2B	NC_029259.1	9208594	9209451	3
RC_2B	NC_029259.1	9208594	9209724	4
RC_2C	NC_029259.1	9208594	9208989	5
RC_3A	NC_029259.1	9208594	9208913	2
RC_3A	NC_029259.1	9208594	9208948	3
RC_3B	NC_029259.1	9208594	9209000	2
RC_3C	NC_029259.1	9208594	9209768	3
RC_1B	NC_029259.1	9208595	9209669	4
RC_2A	NC_029259.1	9208595	9208915	2
RC_2A	NC_029259.1	9208595	9209029	2
RC_2A	NC_029259.1	9208595	9209312	3
RC_2B	NC_029259.1	9208595	9208992	6
RC_2C	NC_029259.1	9208595	9208984	10
RC_2C	NC_029259.1	9208595	9209920	3
RC_3A	NC_029259.1	9208595	9209029	7
RC_3B	NC_029259.1	9208595	9209482	3
RC_3B	NC_029259.1	9208595	9209626	7
RC_3C	NC_029259.1	9208595	9209037	4
RC_2A	NC_029259.1	9208596	9208831	7
RC_2A	NC_029259.1	9208596	9208847	6
RC_2A	NC_029259.1	9208596	9208991	8
RC_2A	NC_029259.1	9208596	9209025	3
RC_2B	NC_029259.1	9208596	9208914	4
RC_2B	NC_029259.1	9208596	9209115	2
RC_3A	NC_029259.1	9208596	9209557	9
RC_3C	NC_029259.1	9208596	9208990	2
RC_3C	NC_029259.1	9208596	9209923	2
RC_2A	NC_029259.1	9208597	9209009	4
RC_2A	NC_029259.1	9208597	9209705	5
RC_2B	NC_029259.1	9208597	9209021	18
RC_2C	NC_029259.1	9208597	9209090	2
RC_2C	NC_029259.1	9208597	9210055	5
RC_3A	NC_029259.1	9208597	9208974	2
RC_3B	NC_029259.1	9208597	9209034	4
RC_3B	NC_029259.1	9208597	9209040	2
RC_3B	NC_029259.1	9208597	9209995	8
RC_3C	NC_029259.1	9208597	9208994	6
RC_3C	NC_029259.1	9208597	9209023	5
RC_3C	NC_029259.1	9208597	9210102	6
RC_2A	NC_029259.1	9208598	9208982	2
RC_2A	NC_029259.1	9208598	9208999	3
RC_2B	NC_029259.1	9208598	9208860	2
RC_2B	NC_029259.1	9208598	9209158	2
RC_3C	NC_029259.1	9208598	9208956	2
RC_3C	NC_029259.1	9208598	9208984	3
RC_2A	NC_029259.1	9208599	9210131	3
RC_2B	NC_029259.1	9208599	9209198	5
RC_2B	NC_029259.1	9208599	9209630	5
RC_2C	NC_029259.1	9208599	9210383	4
RC_3A	NC_029259.1	9208599	9209661	4
RC_3C	NC_029259.1	9208599	9208925	2
RC_3C	NC_029259.1	9208599	9208965	2
RC_3C	NC_029259.1	9208599	9208976	4
RC_2B	NC_029259.1	9208600	9208960	2
RC_2B	NC_029259.1	9208600	9208988	8
RC_2B	NC_029259.1	9208600	9209004	5
RC_2C	NC_029259.1	9208600	9209648	2
RC_3A	NC_029259.1	9208600	9208968	2
RC_3B	NC_029259.1	9208600	9209156	3
RC_3C	NC_029259.1	9208600	9208945	4
RC_3C	NC_029259.1	9208600	9209442	2
RC_3C	NC_029259.1	9208600	9209992	5
RC_2B	NC_029259.1	9208601	9208994	26
RC_2B	NC_029259.1	9208601	9209034	9
RC_2C	NC_029259.1	9208601	9208829	4
RC_3A	NC_029259.1	9208601	9208967	6
RC_3A	NC_029259.1	9208601	9208985	3
RC_3C	NC_029259.1	9208601	9208955	2
RC_3C	NC_029259.1	9208601	9208986	2
RC_3C	NC_029259.1	9208601	9209140	3
RC_2B	NC_029259.1	9208602	9209030	9
RC_2B	NC_029259.1	9208602	9209326	3
RC_2B	NC_029259.1	9208602	9209367	2
RC_3A	NC_029259.1	9208602	9209880	5
RC_2B	NC_029259.1	9208603	9208955	2
RC_3A	NC_029259.1	9208603	9209402	2
RC_3B	NC_029259.1	9208603	9208956	2
RC_3B	NC_029259.1	9208603	9209008	3
RC_3C	NC_029259.1	9208603	9209159	2
RC_2B	NC_029259.1	9208604	9208902	5
RC_3C	NC_029259.1	9208604	9208934	3
RC_3C	NC_029259.1	9208604	9208968	2
RC_2B	NC_029259.1	9208605	9208855	2
RC_2B	NC_029259.1	9208605	9208950	3
RC_2C	NC_029259.1	9208605	9208965	3
RC_2C	NC_029259.1	9208605	9208989	2
RC_2C	NC_029259.1	9208605	9208994	8
RC_2C	NC_029259.1	9208605	9209450	3
RC_2C	NC_029259.1	9208605	9209495	2
RC_3C	NC_029259.1	9208605	9208971	9
RC_3C	NC_029259.1	9208605	9208986	2
RC_3C	NC_029259.1	9208605	9209640	4
RC_2A	NC_029259.1	9208606	9210120	5
RC_2B	NC_029259.1	9208606	9209619	3
RC_2B	NC_029259.1	9208606	9209795	6
RC_2C	NC_029259.1	9208606	9209065	4
RC_3B	NC_029259.1	9208606	9208963	2
RC_3B	NC_029259.1	9208606	9208971	4
RC_3B	NC_029259.1	9208606	9208982	4
RC_2A	NC_029259.1	9208607	9209027	2
RC_3A	NC_029259.1	9208607	9209147	2
RC_3B	NC_029259.1	9208607	9208999	2
RC_3C	NC_029259.1	9208607	9208950	3
RC_3C	NC_029259.1	9208607	9209039	2
RC_2A	NC_029259.1	9208608	9209855	3
RC_2B	NC_029259.1	9208608	9208855	2
RC_2B	NC_029259.1	9208608	9208988	6
RC_2B	NC_029259.1	9208608	9209342	2
RC_3A	NC_029259.1	9208608	9209580	2
RC_3A	NC_029259.1	9208608	9209669	8
RC_3A	NC_029259.1	9208608	9210171	7
RC_3B	NC_029259.1	9208608	9209014	3
RC_3B	NC_029259.1	9208608	9210105	5
RC_3C	NC_029259.1	9208608	9208978	4
RC_3C	NC_029259.1	9208608	9209304	2
RC_3C	NC_029259.1	9208608	9209697	2
RC_2B	NC_029259.1	9208609	9208966	2
RC_2B	NC_029259.1	9208609	9209139	4
RC_2B	NC_029259.1	9208609	9209748	7
RC_2C	NC_029259.1	9208609	9209786	2
RC_3B	NC_029259.1	9208609	9209056	2
RC_2A	NC_029259.1	9208610	9209779	2
RC_2B	NC_029259.1	9208610	9208966	2
RC_2B	NC_029259.1	9208610	9208973	10
RC_2C	NC_029259.1	9208610	9208961	3
RC_2C	NC_029259.1	9208610	9209000	2
RC_2C	NC_029259.1	9208610	9209003	2
RC_3B	NC_029259.1	9208610	9209918	3
RC_3C	NC_029259.1	9208610	9209586	2
RC_1C	NC_029259.1	9208611	9209239	2
RC_2A	NC_029259.1	9208611	9208973	5
RC_2A	NC_029259.1	9208611	9209000	3
RC_2B	NC_029259.1	9208611	9208967	10
RC_2C	NC_029259.1	9208611	9209102	2
RC_3A	NC_029259.1	9208611	9209021	2
RC_3B	NC_029259.1	9208611	9208954	2
RC_3C	NC_029259.1	9208611	9208960	3
RC_3C	NC_029259.1	9208611	9209284	2
RC_1B	NC_029259.1	9208612	9209042	2
RC_2A	NC_029259.1	9208612	9208962	8
RC_2A	NC_029259.1	9208612	9208976	2
RC_2B	NC_029259.1	9208612	9208961	6
RC_2C	NC_029259.1	9208612	9208988	10
RC_2C	NC_029259.1	9208612	9209276	2
RC_3A	NC_029259.1	9208612	9208926	2
RC_3A	NC_029259.1	9208612	9209202	3
RC_3B	NC_029259.1	9208612	9209104	3
RC_3C	NC_029259.1	9208612	9209000	2
RC_1B	NC_029259.1	9208613	9208960	29
RC_2A	NC_029259.1	9208613	9208956	14
RC_2A	NC_029259.1	9208613	9209119	2
RC_2B	NC_029259.1	9208613	9208924	5
RC_2B	NC_029259.1	9208613	9208966	11
RC_2B	NC_029259.1	9208613	9208984	4
RC_2B	NC_029259.1	9208613	9209160	5
RC_3A	NC_029259.1	9208613	9209152	5
RC_3A	NC_029259.1	9208613	9209197	5
RC_3C	NC_029259.1	9208613	9208981	13
RC_2B	NC_029259.1	9208614	9209392	2
RC_2B	NC_029259.1	9208614	9209805	4
RC_3A	NC_029259.1	9208614	9209992	4
RC_3B	NC_029259.1	9208614	9208972	12
RC_3C	NC_029259.1	9208614	9208958	5
RC_3C	NC_029259.1	9208614	9208960	5
RC_3C	NC_029259.1	9208614	9208991	4
RC_3C	NC_029259.1	9208614	9209024	3
RC_3C	NC_029259.1	9208614	9209104	3
RC_2A	NC_029259.1	9208615	9208951	13
RC_2A	NC_029259.1	9208615	9208956	2
RC_2A	NC_029259.1	9208615	9208963	3
RC_2A	NC_029259.1	9208615	9209526	2
RC_2B	NC_029259.1	9208615	9208979	6
RC_2B	NC_029259.1	9208615	9209462	2
RC_2C	NC_029259.1	9208615	9209264	2
RC_3A	NC_029259.1	9208615	9209220	2
RC_3B	NC_029259.1	9208615	9208947	3
RC_3B	NC_029259.1	9208615	9208965	2
RC_3B	NC_029259.1	9208615	9209086	3
RC_3B	NC_029259.1	9208615	9210079	11
RC_3C	NC_029259.1	9208615	9208967	2
RC_3C	NC_029259.1	9208615	9208968	5
RC_3C	NC_029259.1	9208615	9208971	2
RC_3C	NC_029259.1	9208615	9208998	3
RC_3C	NC_029259.1	9208615	9209099	2
RC_3C	NC_029259.1	9208615	9209314	2
RC_2A	NC_029259.1	9208616	9209867	3
RC_2B	NC_029259.1	9208616	9209550	3
RC_3A	NC_029259.1	9208616	9209033	2
RC_3A	NC_029259.1	9208616	9209761	11
RC_3B	NC_029259.1	9208616	9209201	3
RC_1C	NC_029259.1	9208617	9209486	2
RC_2B	NC_029259.1	9208617	9209368	5
RC_3A	NC_029259.1	9208617	9209196	3
RC_3B	NC_029259.1	9208617	9208972	2
RC_3B	NC_029259.1	9208617	9209147	3
RC_3B	NC_029259.1	9208617	9209200	3
RC_3B	NC_029259.1	9208617	9209624	2
RC_3C	NC_029259.1	9208617	9208948	3
RC_3C	NC_029259.1	9208617	9208951	2
RC_1B	NC_029259.1	9208618	9208969	8
RC_1C	NC_029259.1	9208618	9209007	2
RC_1C	NC_029259.1	9208618	9209150	2
RC_2A	NC_029259.1	9208618	9208943	2
RC_2A	NC_029259.1	9208618	9208973	6
RC_2A	NC_029259.1	9208618	9209596	2
RC_2C	NC_029259.1	9208618	9208959	4
RC_3A	NC_029259.1	9208618	9209748	3
RC_3A	NC_029259.1	9208618	9210050	2
RC_3C	NC_029259.1	9208618	9208973	2
RC_1A	NC_029259.1	9208619	9209609	15
RC_2A	NC_029259.1	9208619	9208963	6
RC_2A	NC_029259.1	9208619	9208964	3
RC_2B	NC_029259.1	9208619	9208952	10
RC_2C	NC_029259.1	9208619	9208975	2
RC_3A	NC_029259.1	9208619	9209190	2
RC_3A	NC_029259.1	9208619	9209258	4
RC_3B	NC_029259.1	9208619	9209028	5
RC_3B	NC_029259.1	9208619	9210164	2
RC_3C	NC_029259.1	9208619	9209016	2
RC_3C	NC_029259.1	9208619	9209095	2
RC_2A	NC_029259.1	9208620	9208964	2
RC_2A	NC_029259.1	9208620	9209152	2
RC_2B	NC_029259.1	9208620	9209125	4
RC_2C	NC_029259.1	9208620	9208963	12
RC_3A	NC_029259.1	9208620	9209142	2
RC_3B	NC_029259.1	9208620	9208974	2
RC_3B	NC_029259.1	9208620	9208999	4
RC_3C	NC_029259.1	9208620	9208954	2
RC_3C	NC_029259.1	9208620	9209134	3
RC_2A	NC_029259.1	9208621	9208971	3
RC_2B	NC_029259.1	9208621	9208832	3
RC_3A	NC_029259.1	9208621	9209833	6
RC_3B	NC_029259.1	9208621	9210234	7
RC_2A	NC_029259.1	9208622	9209704	3
RC_2B	NC_029259.1	9208622	9208845	3
RC_2B	NC_029259.1	9208622	9209013	5
RC_2B	NC_029259.1	9208622	9209030	3
RC_2B	NC_029259.1	9208622	9209082	17
RC_3B	NC_029259.1	9208622	9209561	2
RC_3C	NC_029259.1	9208622	9208953	3
RC_2B	NC_029259.1	9208623	9208970	3
RC_2C	NC_029259.1	9208623	9209072	3
RC_3B	NC_029259.1	9208623	9209080	3
RC_3C	NC_029259.1	9208623	9210230	2
RC_2A	NC_029259.1	9208624	9209189	2
RC_2C	NC_029259.1	9208624	9209493	2
RC_3A	NC_029259.1	9208624	9208956	2
RC_3B	NC_029259.1	9208624	9209195	2
RC_3B	NC_029259.1	9208624	9209505	2
RC_3C	NC_029259.1	9208624	9209016	3
RC_2A	NC_029259.1	9208625	9208954	2
RC_2B	NC_029259.1	9208625	9208949	8
RC_2B	NC_029259.1	9208625	9208963	5
RC_2B	NC_029259.1	9208625	9208974	3
RC_2B	NC_029259.1	9208625	9209000	18
RC_2B	NC_029259.1	9208625	9209087	3
RC_2C	NC_029259.1	9208625	9208941	2
RC_3B	NC_029259.1	9208625	9208966	2
RC_3B	NC_029259.1	9208625	9209325	3
RC_3B	NC_029259.1	9208625	9209414	2
RC_3C	NC_029259.1	9208625	9209445	2
RC_2C	NC_029259.1	9208626	9209010	7
RC_3A	NC_029259.1	9208626	9209026	2
RC_3B	NC_029259.1	9208626	9209086	2
RC_3B	NC_029259.1	9208626	9209304	2
RC_3C	NC_029259.1	9208626	9208990	2
RC_1A	NC_029259.1	9208627	9208948	4
RC_2A	NC_029259.1	9208627	9208963	2
RC_2A	NC_029259.1	9208627	9209042	2
RC_3C	NC_029259.1	9208627	9209012	14
RC_2B	NC_029259.1	9208628	9208965	8
RC_2B	NC_029259.1	9208628	9209528	5
RC_3C	NC_029259.1	9208628	9208958	2
RC_3C	NC_029259.1	9208628	9209269	2
RC_2B	NC_029259.1	9208629	9208959	4
RC_2C	NC_029259.1	9208629	9208993	3
RC_3A	NC_029259.1	9208629	9208969	2
RC_3A	NC_029259.1	9208629	9208972	3
RC_3B	NC_029259.1	9208629	9209196	2
RC_3C	NC_029259.1	9208629	9208988	3
RC_3C	NC_029259.1	9208629	9209036	6
RC_3C	NC_029259.1	9208629	9209486	2
RC_2B	NC_029259.1	9208630	9208952	5
RC_2B	NC_029259.1	9208630	9208961	9
RC_2B	NC_029259.1	9208630	9209527	3
RC_2C	NC_029259.1	9208630	9208961	6
RC_2C	NC_029259.1	9208630	9208967	15
RC_2C	NC_029259.1	9208630	9209198	2
RC_3A	NC_029259.1	9208630	9209076	2
RC_3B	NC_029259.1	9208630	9208974	5
RC_2A	NC_029259.1	9208631	9208939	2
RC_2A	NC_029259.1	9208631	9208973	2
RC_2A	NC_029259.1	9208631	9208989	4
RC_2A	NC_029259.1	9208631	9209085	2
RC_2B	NC_029259.1	9208631	9208954	5
RC_2B	NC_029259.1	9208631	9208989	6
RC_2C	NC_029259.1	9208631	9208973	2
RC_3A	NC_029259.1	9208631	9208946	2
RC_3A	NC_029259.1	9208631	9208951	2
RC_3B	NC_029259.1	9208631	9208914	2
RC_3B	NC_029259.1	9208631	9208978	4
RC_3B	NC_029259.1	9208631	9209000	6
RC_3B	NC_029259.1	9208631	9209082	2
RC_3B	NC_029259.1	9208631	9209551	2
RC_3C	NC_029259.1	9208631	9208946	3
RC_3C	NC_029259.1	9208631	9208981	6
RC_3C	NC_029259.1	9208631	9209004	5
RC_3C	NC_029259.1	9208631	9209504	3
RC_3C	NC_029259.1	9208631	9209938	5
RC_3A	NC_029259.1	9208632	9209945	2
RC_3C	NC_029259.1	9208632	9208944	5
RC_3C	NC_029259.1	9208632	9209143	2
RC_3C	NC_029259.1	9208632	9209520	4
RC_2A	NC_029259.1	9208633	9208987	4
RC_2C	NC_029259.1	9208633	9208938	2
RC_2C	NC_029259.1	9208633	9208986	9
RC_2C	NC_029259.1	9208633	9209002	10
RC_2C	NC_029259.1	9208633	9209171	2
RC_3A	NC_029259.1	9208633	9209045	3
RC_3A	NC_029259.1	9208633	9209654	5
RC_3B	NC_029259.1	9208633	9208998	5
RC_3C	NC_029259.1	9208633	9208988	5
RC_2A	NC_029259.1	9208634	9209099	2
RC_2A	NC_029259.1	9208634	9209404	3
RC_2C	NC_029259.1	9208634	9208954	2
RC_2C	NC_029259.1	9208634	9209053	3
RC_3A	NC_029259.1	9208634	9208967	2
RC_3B	NC_029259.1	9208634	9208949	20
RC_3B	NC_029259.1	9208634	9208979	2
RC_3C	NC_029259.1	9208634	9208917	5
RC_3C	NC_029259.1	9208634	9208952	10
RC_1C	NC_029259.1	9208635	9209018	2
RC_2B	NC_029259.1	9208635	9209387	3
RC_2B	NC_029259.1	9208635	9209622	3
RC_2B	NC_029259.1	9208635	9209670	3
RC_3A	NC_029259.1	9208635	9208941	8
RC_3C	NC_029259.1	9208635	9208941	2
RC_3C	NC_029259.1	9208635	9208949	2
RC_3C	NC_029259.1	9208635	9209219	2
RC_2A	NC_029259.1	9208636	9209010	7
RC_2B	NC_029259.1	9208636	9208981	4
RC_2B	NC_029259.1	9208636	9209193	7
RC_2B	NC_029259.1	9208636	9209389	3
RC_3A	NC_029259.1	9208636	9209654	3
RC_3B	NC_029259.1	9208636	9208928	2
RC_3C	NC_029259.1	9208636	9208962	5
RC_3C	NC_029259.1	9208636	9209364	2
RC_1B	NC_029259.1	9208637	9209152	6
RC_2A	NC_029259.1	9208637	9208923	2
RC_2B	NC_029259.1	9208637	9209031	6
RC_2B	NC_029259.1	9208637	9209632	3
RC_2B	NC_029259.1	9208637	9209979	4
RC_3B	NC_029259.1	9208637	9209725	9
RC_3C	NC_029259.1	9208637	9209193	2
RC_1A	NC_029259.1	9208638	9209211	5
RC_1C	NC_029259.1	9208638	9209087	3
RC_2A	NC_029259.1	9208638	9208955	2
RC_2A	NC_029259.1	9208638	9209497	2
RC_2B	NC_029259.1	9208638	9208982	5
RC_3A	NC_029259.1	9208638	9209701	2
RC_3B	NC_029259.1	9208638	9209750	6
RC_3C	NC_029259.1	9208638	9209172	6
RC_3C	NC_029259.1	9208638	9209189	8
RC_1A	NC_029259.1	9208639	9210282	3
RC_2A	NC_029259.1	9208639	9209378	3
RC_2A	NC_029259.1	9208639	9209736	2
RC_2B	NC_029259.1	9208639	9209596	2
RC_3A	NC_029259.1	9208639	9210031	2
RC_3B	NC_029259.1	9208639	9208955	2
RC_2B	NC_029259.1	9208640	9209017	6
RC_2B	NC_029259.1	9208640	9209046	5
RC_2B	NC_029259.1	9208640	9210101	6
RC_3A	NC_029259.1	9208640	9208930	4
RC_3A	NC_029259.1	9208640	9209058	2
RC_3A	NC_029259.1	9208640	9209299	5
RC_3C	NC_029259.1	9208640	9208960	4
RC_3C	NC_029259.1	9208640	9209040	3
RC_3C	NC_029259.1	9208640	9209136	2
RC_2C	NC_029259.1	9208641	9208950	7
RC_2C	NC_029259.1	9208641	9209000	2
RC_3A	NC_029259.1	9208641	9208955	2
RC_2A	NC_029259.1	9208642	9208950	2
RC_2B	NC_029259.1	9208642	9208973	3
RC_2B	NC_029259.1	9208642	9209000	8
RC_2B	NC_029259.1	9208642	9210128	6
RC_2B	NC_029259.1	9208642	9210386	2
RC_3B	NC_029259.1	9208642	9209000	3
RC_3C	NC_029259.1	9208642	9208985	3
RC_3C	NC_029259.1	9208642	9209271	3
RC_1C	NC_029259.1	9208643	9209069	3
RC_2A	NC_029259.1	9208643	9209062	2
RC_2B	NC_029259.1	9208643	9208972	2
RC_2C	NC_029259.1	9208643	9209005	7
RC_3A	NC_029259.1	9208643	9209146	2
RC_3B	NC_029259.1	9208643	9208990	3
RC_2A	NC_029259.1	9208644	9209058	2
RC_2B	NC_029259.1	9208644	9209206	4
RC_2B	NC_029259.1	9208644	9209345	2
RC_3A	NC_029259.1	9208644	9208971	8
RC_3A	NC_029259.1	9208644	9209877	3
RC_3A	NC_029259.1	9208644	9209890	3
RC_3B	NC_029259.1	9208644	9208937	2
RC_3C	NC_029259.1	9208644	9208974	2
RC_1B	NC_029259.1	9208645	9209358	2
RC_2A	NC_029259.1	9208645	9208932	3
RC_2A	NC_029259.1	9208645	9208990	7
RC_3A	NC_029259.1	9208645	9209909	3
RC_3B	NC_029259.1	9208645	9209645	2
RC_3B	NC_029259.1	9208645	9210128	4
RC_3B	NC_029259.1	9208645	9210408	9
RC_3C	NC_029259.1	9208645	9208998	7
RC_3C	NC_029259.1	9208645	9208999	5
RC_2C	NC_029259.1	9208646	9209000	3
RC_3A	NC_029259.1	9208646	9210029	2
RC_3B	NC_029259.1	9208646	9209607	2
RC_3C	NC_029259.1	9208646	9209008	2
RC_3C	NC_029259.1	9208646	9209110	2
RC_1A	NC_029259.1	9208647	9209415	5
RC_2B	NC_029259.1	9208647	9208967	3
RC_2B	NC_029259.1	9208647	9209567	4
RC_2C	NC_029259.1	9208647	9208942	3
RC_3A	NC_029259.1	9208647	9209078	2
RC_3B	NC_029259.1	9208647	9208929	2
RC_3B	NC_029259.1	9208647	9208942	2
RC_2A	NC_029259.1	9208648	9209042	2
RC_2B	NC_029259.1	9208648	9209917	12
RC_2C	NC_029259.1	9208648	9209000	12
RC_2C	NC_029259.1	9208648	9209098	2
RC_3B	NC_029259.1	9208648	9209014	3
RC_2C	NC_029259.1	9208649	9210288	2
RC_3A	NC_029259.1	9208649	9208930	2
RC_3A	NC_029259.1	9208649	9208957	6
RC_3B	NC_029259.1	9208649	9208982	4
RC_3B	NC_029259.1	9208649	9209599	2
RC_3C	NC_029259.1	9208649	9209004	2
RC_2A	NC_029259.1	9208650	9209721	2
RC_2A	NC_029259.1	9208650	9209758	3
RC_2B	NC_029259.1	9208650	9209710	2
RC_2B	NC_029259.1	9208650	9209728	2
RC_3C	NC_029259.1	9208650	9208945	8
RC_3C	NC_029259.1	9208650	9209061	6
RC_3C	NC_029259.1	9208650	9209127	2
RC_3C	NC_029259.1	9208650	9209622	2
RC_1A	NC_029259.1	9208651	9209017	6
RC_1B	NC_029259.1	9208651	9209158	3
RC_2C	NC_029259.1	9208651	9209043	2
RC_3A	NC_029259.1	9208651	9208963	2
RC_3B	NC_029259.1	9208651	9210431	4
RC_2B	NC_029259.1	9208652	9208946	19
RC_2C	NC_029259.1	9208652	9209321	3
RC_2C	NC_029259.1	9208652	9210355	4
RC_3B	NC_029259.1	9208652	9208946	18
RC_3C	NC_029259.1	9208652	9208950	4
RC_3C	NC_029259.1	9208652	9208956	3
RC_3C	NC_029259.1	9208652	9209028	3
RC_1A	NC_029259.1	9208653	9208980	4
RC_2B	NC_029259.1	9208653	9209440	2
RC_2C	NC_029259.1	9208653	9209003	3
RC_2C	NC_029259.1	9208653	9209440	3
RC_2C	NC_029259.1	9208653	9209871	3
RC_3A	NC_029259.1	9208653	9209440	4
RC_3B	NC_029259.1	9208653	9208984	3
RC_2A	NC_029259.1	9208654	9208977	3
RC_3A	NC_029259.1	9208654	9209530	2
RC_3A	NC_029259.1	9208654	9210206	3
RC_3C	NC_029259.1	9208654	9209944	2
RC_3B	NC_029259.1	9208655	9208986	4
RC_3C	NC_029259.1	9208655	9208996	5
RC_1A	NC_029259.1	9208656	9209768	4
RC_2C	NC_029259.1	9208656	9209856	3
RC_3A	NC_029259.1	9208656	9208917	2
RC_3A	NC_029259.1	9208656	9209111	2
RC_3B	NC_029259.1	9208656	9209054	3
RC_1C	NC_029259.1	9208657	9209748	11
RC_3A	NC_029259.1	9208657	9208912	2
RC_3A	NC_029259.1	9208657	9208963	4
RC_1A	NC_029259.1	9208658	9209609	2
RC_2A	NC_029259.1	9208658	9209779	2
RC_2A	NC_029259.1	9208658	9209842	2
RC_2C	NC_029259.1	9208658	9208995	3
RC_2C	NC_029259.1	9208658	9209591	2
RC_3A	NC_029259.1	9208658	9209208	2
RC_3C	NC_029259.1	9208658	9209046	7
RC_2A	NC_029259.1	9208659	9209278	2
RC_2B	NC_029259.1	9208659	9209934	4
RC_3A	NC_029259.1	9208659	9209139	2
RC_3A	NC_029259.1	9208659	9209639	7
RC_3B	NC_029259.1	9208659	9209074	3
RC_3C	NC_029259.1	9208659	9208969	3
RC_2C	NC_029259.1	9208660	9209232	2
RC_3C	NC_029259.1	9208660	9210015	3
RC_2B	NC_029259.1	9208661	9208991	3
RC_2B	NC_029259.1	9208661	9209020	4
RC_2C	NC_029259.1	9208661	9209163	3
RC_3A	NC_029259.1	9208661	9208931	3
RC_3B	NC_029259.1	9208661	9209023	4
RC_3B	NC_029259.1	9208661	9209067	3
RC_3B	NC_029259.1	9208661	9209811	5
RC_3B	NC_029259.1	9208661	9210153	13
RC_2B	NC_029259.1	9208662	9208965	2
RC_2B	NC_029259.1	9208662	9209016	2
RC_2B	NC_029259.1	9208662	9209653	5
RC_3B	NC_029259.1	9208662	9209485	2
RC_3B	NC_029259.1	9208662	9209602	2
RC_3B	NC_029259.1	9208662	9209621	2
RC_3C	NC_029259.1	9208662	9208975	3
RC_3C	NC_029259.1	9208662	9209046	5
RC_2A	NC_029259.1	9208663	9209052	2
RC_2C	NC_029259.1	9208663	9209836	2
RC_3C	NC_029259.1	9208663	9209375	4
RC_1A	NC_029259.1	9208664	9208943	10
RC_1B	NC_029259.1	9208664	9209209	2
RC_2B	NC_029259.1	9208664	9209736	6
RC_2C	NC_029259.1	9208664	9208964	2
RC_2C	NC_029259.1	9208664	9209156	5
RC_2C	NC_029259.1	9208664	9209713	3
RC_2C	NC_029259.1	9208664	9209770	8
RC_3B	NC_029259.1	9208665	9209201	2
RC_3C	NC_029259.1	9208665	9208939	2
RC_1B	NC_029259.1	9208666	9209027	2
RC_2A	NC_029259.1	9208666	9209036	4
RC_2A	NC_029259.1	9208666	9209045	3
RC_3B	NC_029259.1	9208666	9209028	4
RC_3B	NC_029259.1	9208666	9209102	4
RC_3B	NC_029259.1	9208666	9209111	2
RC_3B	NC_029259.1	9208666	9209568	2
RC_2A	NC_029259.1	9208667	9208984	7
RC_2B	NC_029259.1	9208667	9209175	4
RC_2B	NC_029259.1	9208667	9209445	2
RC_2B	NC_029259.1	9208667	9209725	3
RC_2C	NC_029259.1	9208667	9209694	4
RC_2C	NC_029259.1	9208668	9209030	7
RC_3A	NC_029259.1	9208668	9209559	3
RC_3A	NC_029259.1	9208668	9209614	2
RC_3B	NC_029259.1	9208668	9209663	2
RC_1C	NC_029259.1	9208669	9209712	21
RC_2A	NC_029259.1	9208669	9208969	2
RC_2A	NC_029259.1	9208669	9209624	2
RC_2B	NC_029259.1	9208669	9209158	4
RC_2C	NC_029259.1	9208669	9209043	3
RC_3C	NC_029259.1	9208669	9209458	3
RC_2A	NC_029259.1	9208670	9209044	3
RC_2B	NC_029259.1	9208670	9209044	2
RC_2B	NC_029259.1	9208671	9209593	3
RC_2C	NC_029259.1	9208671	9209655	2
RC_3C	NC_029259.1	9208671	9209041	4
RC_2B	NC_029259.1	9208672	9209277	2
RC_3B	NC_029259.1	9208672	9210023	8
RC_2B	NC_029259.1	9208673	9208979	3
RC_2C	NC_029259.1	9208673	9208993	9
RC_2A	NC_029259.1	9208674	9208994	2
RC_3A	NC_029259.1	9208674	9210261	4
RC_3A	NC_029259.1	9208674	9210386	3
RC_2A	NC_029259.1	9208675	9208991	3
RC_2C	NC_029259.1	9208675	9209334	2
RC_3A	NC_029259.1	9208675	9209624	2
RC_2A	NC_029259.1	9208676	9209027	2
RC_2C	NC_029259.1	9208676	9210341	4
RC_3A	NC_029259.1	9208677	9209602	6
RC_3C	NC_029259.1	9208677	9209509	2
RC_2A	NC_029259.1	9208678	9208993	2
RC_2A	NC_029259.1	9208678	9209166	3
RC_2C	NC_029259.1	9208678	9209605	3
RC_3A	NC_029259.1	9208678	9210050	4
RC_1A	NC_029259.1	9208680	9209736	4
RC_3A	NC_029259.1	9208680	9209561	3
RC_3A	NC_029259.1	9208680	9209637	9
RC_3B	NC_029259.1	9208680	9208982	4
RC_3B	NC_029259.1	9208680	9209685	3
RC_3B	NC_029259.1	9208680	9209717	13
RC_2A	NC_029259.1	9208681	9209497	2
RC_2B	NC_029259.1	9208681	9209453	4
RC_2B	NC_029259.1	9208681	9209782	2
RC_3C	NC_029259.1	9208681	9209070	2
RC_1A	NC_029259.1	9208682	9209610	3
RC_2A	NC_029259.1	9208682	9209720	2
RC_2B	NC_029259.1	9208682	9209305	2
RC_3A	NC_029259.1	9208682	9208995	2
RC_3B	NC_029259.1	9208686	9209449	2
RC_3C	NC_029259.1	9208687	9209292	2
RC_2A	NC_029259.1	9208688	9208962	2
RC_2C	NC_029259.1	9208688	9209108	2
RC_3A	NC_029259.1	9208688	9209945	7
RC_2A	NC_029259.1	9208689	9210210	2
RC_3B	NC_029259.1	9208689	9209076	3
RC_3B	NC_029259.1	9208689	9209544	2
RC_3B	NC_029259.1	9208689	9209879	7
RC_3A	NC_029259.1	9208690	9209484	4
RC_3B	NC_029259.1	9208690	9209973	6
RC_3C	NC_029259.1	9208691	9209291	3
RC_3C	NC_029259.1	9208691	9209416	2
RC_1C	NC_029259.1	9208692	9210203	10
RC_3B	NC_029259.1	9208692	9209701	3
RC_3B	NC_029259.1	9208692	9209841	2
RC_2C	NC_029259.1	9208693	9209133	2
RC_3A	NC_029259.1	9208693	9209181	2
RC_3C	NC_029259.1	9208693	9208986	2
RC_2B	NC_029259.1	9208694	9209366	2
RC_2B	NC_029259.1	9208694	9209512	4
RC_3A	NC_029259.1	9208694	9210186	3
RC_3B	NC_029259.1	9208694	9210205	4
RC_2A	NC_029259.1	9208695	9209155	3
RC_2C	NC_029259.1	9208695	9210253	3
RC_3A	NC_029259.1	9208695	9208991	3
RC_2A	NC_029259.1	9208696	9208995	2
RC_2B	NC_029259.1	9208696	9209839	5
RC_3C	NC_029259.1	9208696	9208998	2
RC_2B	NC_029259.1	9208697	9209280	3
RC_3B	NC_029259.1	9208697	9208988	3
RC_3B	NC_029259.1	9208697	9209085	2
RC_2A	NC_029259.1	9208698	9208996	2
RC_2A	NC_029259.1	9208698	9209351	2
RC_1A	NC_029259.1	9208699	9209026	4
RC_2B	NC_029259.1	9208699	9209512	2
RC_2A	NC_029259.1	9208700	9209267	4
RC_2B	NC_029259.1	9208700	9209522	2
RC_1B	NC_029259.1	9208701	9209631	10
RC_2A	NC_029259.1	9208701	9209255	3
RC_2C	NC_029259.1	9208701	9209271	2
RC_3A	NC_029259.1	9208701	9209552	2
RC_3A	NC_029259.1	9208701	9209818	2
RC_2B	NC_029259.1	9208702	9209016	2
RC_3B	NC_029259.1	9208702	9209753	5
RC_3A	NC_029259.1	9208703	9210282	3
RC_2B	NC_029259.1	9208704	9209743	15
RC_2B	NC_029259.1	9208704	9209757	2
RC_3B	NC_029259.1	9208704	9209719	7
RC_3C	NC_029259.1	9208705	9209008	2
RC_3C	NC_029259.1	9208705	9209212	3
RC_3A	NC_029259.1	9208706	9208979	3
RC_2C	NC_029259.1	9208707	9208996	4
RC_2A	NC_029259.1	9208708	9209352	2
RC_2C	NC_029259.1	9208708	9210144	5
RC_2C	NC_029259.1	9208709	9209651	4
RC_2C	NC_029259.1	9208709	9209741	2
RC_3C	NC_029259.1	9208709	9209271	2
RC_2B	NC_029259.1	9208710	9209606	3
RC_2B	NC_029259.1	9208710	9209952	2
RC_3A	NC_029259.1	9208710	9209641	8
RC_1A	NC_029259.1	9208711	9209638	6
RC_3B	NC_029259.1	9208711	9209774	2
RC_3C	NC_029259.1	9208711	9209187	2
RC_3C	NC_029259.1	9208711	9209638	2
RC_2B	NC_029259.1	9208712	9209819	3
RC_2B	NC_029259.1	9208712	9210016	3
RC_2B	NC_029259.1	9208712	9210425	3
RC_2A	NC_029259.1	9208713	9210042	3
RC_1B	NC_029259.1	9208714	9209593	7
RC_2A	NC_029259.1	9208714	9209264	2
RC_2B	NC_029259.1	9208714	9209189	2
RC_3C	NC_029259.1	9208714	9209134	3
RC_2A	NC_029259.1	9208715	9209978	5
RC_2B	NC_029259.1	9208715	9210382	4
RC_3A	NC_029259.1	9208715	9209803	2
RC_3A	NC_029259.1	9208716	9210240	3
RC_2B	NC_029259.1	9208717	9210124	3
RC_3A	NC_029259.1	9208717	9210417	6
RC_1A	NC_029259.1	9208718	9209276	2
RC_3A	NC_029259.1	9208718	9209586	2
RC_3A	NC_029259.1	9208718	9209762	5
RC_3B	NC_029259.1	9208718	9209681	4
RC_3C	NC_029259.1	9208718	9209010	3
RC_3C	NC_029259.1	9208718	9209639	4
RC_3C	NC_029259.1	9208718	9210054	3
RC_3C	NC_029259.1	9208719	9210273	2
RC_3A	NC_029259.1	9208721	9210057	5
RC_3B	NC_029259.1	9208721	9210146	11
RC_2B	NC_029259.1	9208722	9209919	3
RC_3A	NC_029259.1	9208722	9209921	5
RC_3C	NC_029259.1	9208722	9208993	2
RC_2A	NC_029259.1	9208723	9209039	2
RC_3C	NC_029259.1	9208723	9209504	2
RC_2C	NC_029259.1	9208724	9210222	3
RC_3B	NC_029259.1	9208724	9209178	3
RC_3B	NC_029259.1	9208724	9209727	3
RC_2A	NC_029259.1	9208725	9209276	5
RC_2A	NC_029259.1	9208725	9209670	3
RC_1A	NC_029259.1	9208726	9210025	36
RC_1A	NC_029259.1	9208726	9210056	3
RC_1B	NC_029259.1	9208726	9210025	18
RC_1C	NC_029259.1	9208726	9210025	14
RC_2A	NC_029259.1	9208726	9210025	15
RC_2B	NC_029259.1	9208726	9210025	59
RC_2C	NC_029259.1	9208726	9210025	23
RC_3A	NC_029259.1	9208726	9209743	12
RC_3A	NC_029259.1	9208726	9210025	47
RC_3B	NC_029259.1	9208726	9210025	30
RC_3C	NC_029259.1	9208726	9209028	2
RC_3C	NC_029259.1	9208726	9210025	16
RC_2B	NC_029259.1	9208727	9209956	2
RC_3A	NC_029259.1	9208727	9209446	2
RC_3B	NC_029259.1	9208727	9210137	2
RC_2B	NC_029259.1	9208728	9209643	7
RC_2B	NC_029259.1	9208729	9209699	4
RC_3A	NC_029259.1	9208729	9209584	2
RC_3A	NC_029259.1	9208729	9209662	2
RC_3B	NC_029259.1	9208729	9209339	2
RC_3A	NC_029259.1	9208730	9209955	3
RC_1A	NC_029259.1	9208731	9209337	2
RC_1A	NC_029259.1	9208731	9209606	3
RC_2A	NC_029259.1	9208731	9210031	2
RC_2C	NC_029259.1	9208731	9209952	7
RC_2C	NC_029259.1	9208731	9210160	3
RC_3B	NC_029259.1	9208731	9210031	2
RC_2C	NC_029259.1	9208732	9209697	2
RC_3A	NC_029259.1	9208732	9209005	2
RC_3A	NC_029259.1	9208732	9209181	2
RC_2B	NC_029259.1	9208733	9209184	3
RC_3B	NC_029259.1	9208733	9209681	2
RC_3A	NC_029259.1	9208734	9209386	2
RC_2B	NC_029259.1	9208735	9209131	2
RC_3A	NC_029259.1	9208735	9209785	4
RC_3B	NC_029259.1	9208735	9210189	3
RC_3B	NC_029259.1	9208738	9210121	3
RC_3A	NC_029259.1	9208739	9209092	2
RC_3B	NC_029259.1	9208739	9209616	6
RC_3B	NC_029259.1	9208739	9209653	2
RC_3C	NC_029259.1	9208739	9209297	2
RC_3B	NC_029259.1	9208740	9209692	6
RC_2A	NC_029259.1	9208741	9209537	2
RC_2B	NC_029259.1	9208741	9209421	2
RC_2B	NC_029259.1	9208741	9209955	2
RC_3A	NC_029259.1	9208741	9209790	5
RC_3C	NC_029259.1	9208741	9209637	2
RC_3C	NC_029259.1	9208741	9209716	2
RC_2A	NC_029259.1	9208743	9209644	2
RC_2B	NC_029259.1	9208743	9209245	2
RC_2B	NC_029259.1	9208743	9209620	2
RC_2B	NC_029259.1	9208743	9210119	2
RC_3C	NC_029259.1	9208743	9209147	2
RC_3C	NC_029259.1	9208743	9209497	2
RC_2A	NC_029259.1	9208744	9209144	2
RC_3B	NC_029259.1	9208744	9209652	3
RC_3B	NC_029259.1	9208744	9209695	3
RC_3C	NC_029259.1	9208744	9209165	2
RC_3C	NC_029259.1	9208744	9210032	3
RC_1A	NC_029259.1	9208745	9209182	2
RC_2A	NC_029259.1	9208745	9209014	2
RC_2A	NC_029259.1	9208745	9209153	2
RC_2A	NC_029259.1	9208745	9209502	3
RC_2B	NC_029259.1	9208745	9210163	3
RC_3A	NC_029259.1	9208745	9209590	7
RC_3C	NC_029259.1	9208745	9209745	2
RC_1C	NC_029259.1	9208746	9209922	7
RC_2A	NC_029259.1	9208746	9208987	2
RC_2B	NC_029259.1	9208746	9209316	2
RC_3A	NC_029259.1	9208746	9209676	5
RC_2A	NC_029259.1	9208747	9209279	5
RC_2B	NC_029259.1	9208747	9209537	2
RC_3C	NC_029259.1	9208747	9209206	3
RC_2B	NC_029259.1	9208748	9209204	3
RC_2B	NC_029259.1	9208748	9209684	3
RC_3A	NC_029259.1	9208748	9209886	2
RC_3B	NC_029259.1	9208748	9209636	2
RC_3C	NC_029259.1	9208748	9209323	3
RC_2A	NC_029259.1	9208749	9208978	2
RC_2B	NC_029259.1	9208749	9209455	3
RC_2C	NC_029259.1	9208749	9209216	2
RC_2C	NC_029259.1	9208749	9209520	2
RC_3A	NC_029259.1	9208749	9209124	2
RC_2B	NC_029259.1	9208750	9209630	9
RC_2B	NC_029259.1	9208750	9209712	2
RC_3B	NC_029259.1	9208750	9210363	2
RC_2A	NC_029259.1	9208751	9209087	2
RC_2C	NC_029259.1	9208751	9210374	2
RC_3B	NC_029259.1	9208751	9209268	2
RC_3C	NC_029259.1	9208751	9209166	2
RC_2C	NC_029259.1	9208752	9210168	3
RC_3A	NC_029259.1	9208752	9209134	2
RC_3A	NC_029259.1	9208752	9209321	2
RC_3B	NC_029259.1	9208752	9209617	6
RC_2A	NC_029259.1	9208753	9208970	2
RC_3C	NC_029259.1	9208753	9209596	3
RC_2A	NC_029259.1	9208754	9209050	5
RC_3C	NC_029259.1	9208754	9209169	3
RC_3C	NC_029259.1	9208754	9209484	2
RC_3A	NC_029259.1	9208755	9209575	2
RC_2A	NC_029259.1	9208756	9209289	2
RC_2A	NC_029259.1	9208757	9208987	5
RC_3A	NC_029259.1	9208757	9209138	2
RC_3A	NC_029259.1	9208757	9209156	2
RC_3B	NC_029259.1	9208757	9209716	3
RC_1A	NC_029259.1	9208759	9209775	3
RC_1A	NC_029259.1	9208759	9209834	2
RC_2A	NC_029259.1	9208759	9209632	2
RC_2A	NC_029259.1	9208759	9209668	2
RC_1C	NC_029259.1	9208760	9209747	2
RC_2C	NC_029259.1	9208760	9209752	4
RC_2C	NC_029259.1	9208760	9209759	4
RC_3C	NC_029259.1	9208760	9209330	2
RC_2B	NC_029259.1	9208761	9209304	2
RC_2C	NC_029259.1	9208761	9210152	3
RC_2A	NC_029259.1	9208763	9209636	2
RC_2B	NC_029259.1	9208763	9210180	3
RC_2C	NC_029259.1	9208763	9209882	2
RC_3B	NC_029259.1	9208763	9209607	3
RC_2A	NC_029259.1	9208764	9209005	7
RC_2A	NC_029259.1	9208764	9209260	2
RC_3B	NC_029259.1	9208764	9209788	4
RC_3B	NC_029259.1	9208764	9209880	2
RC_2A	NC_029259.1	9208765	9208992	7
RC_3B	NC_029259.1	9208765	9210204	3
RC_3C	NC_029259.1	9208765	9209564	2
RC_3C	NC_029259.1	9208765	9209763	2
RC_1B	NC_029259.1	9208767	9209605	3
RC_3B	NC_029259.1	9208767	9209511	2
RC_1B	NC_029259.1	9208768	9209624	8
RC_2A	NC_029259.1	9208768	9209441	3
RC_2A	NC_029259.1	9208768	9209730	2
RC_2A	NC_029259.1	9208768	9209985	2
RC_3B	NC_029259.1	9208768	9209737	3
RC_3B	NC_029259.1	9208768	9209916	2
RC_3C	NC_029259.1	9208768	9209429	3
RC_3C	NC_029259.1	9208768	9209436	2
RC_1C	NC_029259.1	9208769	9209908	3
RC_3B	NC_029259.1	9208769	9210195	4
RC_3C	NC_029259.1	9208769	9209125	2
RC_2A	NC_029259.1	9208770	9209479	3
RC_2A	NC_029259.1	9208771	9209164	2
RC_2C	NC_029259.1	9208771	9209847	2
RC_3C	NC_029259.1	9208771	9209300	2
RC_3C	NC_029259.1	9208771	9209514	2
RC_1B	NC_029259.1	9208772	9209752	3
RC_3A	NC_029259.1	9208772	9209812	2
RC_1C	NC_029259.1	9208773	9209184	3
RC_2B	NC_029259.1	9208773	9209219	2
RC_3B	NC_029259.1	9208773	9209185	3
RC_3B	NC_029259.1	9208773	9209195	2
RC_3B	NC_029259.1	9208773	9209716	9
RC_3C	NC_029259.1	9208773	9209197	2
RC_1B	NC_029259.1	9208774	9209221	2
RC_2B	NC_029259.1	9208774	9209146	3
RC_3B	NC_029259.1	9208774	9210045	5
RC_3C	NC_029259.1	9208774	9209177	3
RC_1B	NC_029259.1	9208775	9209767	6
RC_2A	NC_029259.1	9208775	9209770	5
RC_3A	NC_029259.1	9208775	9209208	3
RC_3B	NC_029259.1	9208775	9209606	2
RC_3B	NC_029259.1	9208775	9210162	3
RC_2B	NC_029259.1	9208776	9209146	3
RC_2B	NC_029259.1	9208776	9209817	4
RC_2C	NC_029259.1	9208776	9209911	2
RC_3A	NC_029259.1	9208776	9209693	9
RC_3B	NC_029259.1	9208776	9209585	4
RC_1B	NC_029259.1	9208777	9209618	4
RC_1B	NC_029259.1	9208777	9209625	3
RC_3A	NC_029259.1	9208777	9209727	2
RC_3A	NC_029259.1	9208777	9209887	3
RC_3B	NC_029259.1	9208777	9209928	4
RC_2A	NC_029259.1	9208778	9210013	2
RC_2B	NC_029259.1	9208778	9209228	2
RC_2B	NC_029259.1	9208778	9209661	2
RC_3C	NC_029259.1	9208778	9209174	12
RC_3C	NC_029259.1	9208778	9209273	3
RC_2A	NC_029259.1	9208779	9209006	2
RC_3A	NC_029259.1	9208779	9209536	3
RC_3C	NC_029259.1	9208779	9209641	6
RC_2B	NC_029259.1	9208780	9209189	2
RC_3C	NC_029259.1	9208780	9209803	2
RC_3C	NC_029259.1	9208780	9210334	2
RC_2A	NC_029259.1	9208781	9208999	3
RC_3A	NC_029259.1	9208781	9209575	2
RC_3A	NC_029259.1	9208781	9209609	5
RC_3B	NC_029259.1	9208781	9209412	2
RC_3C	NC_029259.1	9208781	9209301	3
RC_2B	NC_029259.1	9208782	9209324	4
RC_2C	NC_029259.1	9208782	9209208	2
RC_3A	NC_029259.1	9208782	9209773	2
RC_3A	NC_029259.1	9208782	9210267	2
RC_3C	NC_029259.1	9208782	9209204	2
RC_1A	NC_029259.1	9208784	9209585	3
RC_1B	NC_029259.1	9208784	9209481	3
RC_2B	NC_029259.1	9208784	9209488	2
RC_3A	NC_029259.1	9208784	9209491	2
RC_3B	NC_029259.1	9208784	9210185	3
RC_1B	NC_029259.1	9208785	9209170	3
RC_2B	NC_029259.1	9208785	9209782	3
RC_3C	NC_029259.1	9208785	9209344	2
RC_3B	NC_029259.1	9208786	9209185	2
RC_3B	NC_029259.1	9208786	9210005	3
RC_3C	NC_029259.1	9208786	9209375	2
RC_3C	NC_029259.1	9208786	9209656	2
RC_2B	NC_029259.1	9208788	9209563	2
RC_3C	NC_029259.1	9208788	9209286	2
RC_3C	NC_029259.1	9208788	9209329	3
RC_1B	NC_029259.1	9208789	9209436	2
RC_3B	NC_029259.1	9208789	9209721	3
RC_1B	NC_029259.1	9208790	9209527	2
RC_3A	NC_029259.1	9208790	9209807	2
RC_2B	NC_029259.1	9208791	9209168	2
RC_3A	NC_029259.1	9208791	9210115	5
RC_1B	NC_029259.1	9208792	9210257	9
RC_2A	NC_029259.1	9208792	9209042	6
RC_2B	NC_029259.1	9208792	9209106	2
RC_3A	NC_029259.1	9208792	9209666	4
RC_3C	NC_029259.1	9208792	9209438	2
RC_2C	NC_029259.1	9208793	9209724	8
RC_3B	NC_029259.1	9208793	9209576	2
RC_3B	NC_029259.1	9208793	9209619	2
RC_3C	NC_029259.1	9208793	9209299	3
RC_1A	NC_029259.1	9208794	9210008	9
RC_3C	NC_029259.1	9208794	9209143	2
RC_3C	NC_029259.1	9208794	9209488	5
RC_1C	NC_029259.1	9208795	9209752	21
RC_2C	NC_029259.1	9208795	9209158	2
RC_2C	NC_029259.1	9208795	9209468	2
RC_2C	NC_029259.1	9208795	9209716	9
RC_3B	NC_029259.1	9208795	9209721	2
RC_3B	NC_029259.1	9208795	9210135	10
RC_3B	NC_029259.1	9208796	9209719	2
RC_2A	NC_029259.1	9208797	9209184	2
RC_2B	NC_029259.1	9208797	9209184	2
RC_2B	NC_029259.1	9208797	9209549	2
RC_2B	NC_029259.1	9208797	9209705	6
RC_2B	NC_029259.1	9208797	9209771	2
RC_3B	NC_029259.1	9208797	9209706	2
RC_3B	NC_029259.1	9208797	9209723	10
RC_3B	NC_029259.1	9208797	9209833	4
RC_2A	NC_029259.1	9208798	9209626	2
RC_2B	NC_029259.1	9208798	9209260	3
RC_2B	NC_029259.1	9208799	9209990	3
RC_2C	NC_029259.1	9208799	9210172	5
RC_3A	NC_029259.1	9208799	9209271	2
RC_3B	NC_029259.1	9208799	9209162	3
RC_3B	NC_029259.1	9208799	9209682	12
RC_3B	NC_029259.1	9208799	9209773	2
RC_3B	NC_029259.1	9208799	9209809	5
RC_3B	NC_029259.1	9208799	9210162	6
RC_3C	NC_029259.1	9208799	9209525	3
RC_2B	NC_029259.1	9208800	9209618	3
RC_3B	NC_029259.1	9208800	9209184	2
RC_1B	NC_029259.1	9208801	9209694	9
RC_3B	NC_029259.1	9208801	9209581	2
RC_3C	NC_029259.1	9208801	9209914	2
RC_2A	NC_029259.1	9208802	9209451	4
RC_3B	NC_029259.1	9208802	9210187	3
RC_3A	NC_029259.1	9208803	9209453	2
RC_3A	NC_029259.1	9208803	9209612	2
RC_3A	NC_029259.1	9208803	9209683	2
RC_3B	NC_029259.1	9208803	9209623	4
RC_3C	NC_029259.1	9208803	9209408	2
RC_2A	NC_029259.1	9208804	9209399	3
RC_2C	NC_029259.1	9208804	9209940	3
RC_3A	NC_029259.1	9208804	9209723	6
RC_3C	NC_029259.1	9208804	9209407	3
RC_2C	NC_029259.1	9208805	9209598	2
RC_3B	NC_029259.1	9208805	9209859	7
RC_1A	NC_029259.1	9208806	9209165	4
RC_2B	NC_029259.1	9208806	9209129	3
RC_2B	NC_029259.1	9208806	9209165	2
RC_2B	NC_029259.1	9208806	9209478	2
RC_2B	NC_029259.1	9208806	9209591	2
RC_2B	NC_029259.1	9208806	9209722	5
RC_3A	NC_029259.1	9208806	9209182	2
RC_3C	NC_029259.1	9208806	9209146	3
RC_3B	NC_029259.1	9208807	9209682	2
RC_3C	NC_029259.1	9208807	9209213	2
RC_1B	NC_029259.1	9208808	9210172	2
RC_2A	NC_029259.1	9208808	9209024	4
RC_2B	NC_029259.1	9208808	9209249	2
RC_2C	NC_029259.1	9208808	9209872	3
RC_3A	NC_029259.1	9208808	9209761	4
RC_3B	NC_029259.1	9208808	9209184	2
RC_3B	NC_029259.1	9208808	9209563	4
RC_1C	NC_029259.1	9208809	9209625	4
RC_3B	NC_029259.1	9208809	9209687	2
RC_1B	NC_029259.1	9208810	9209624	3
RC_2A	NC_029259.1	9208810	9209646	3
RC_2A	NC_029259.1	9208810	9209787	2
RC_2B	NC_029259.1	9208810	9209677	3
RC_2B	NC_029259.1	9208810	9209804	4
RC_2C	NC_029259.1	9208810	9209278	2
RC_2C	NC_029259.1	9208810	9209304	2
RC_2C	NC_029259.1	9208810	9209911	2
RC_3C	NC_029259.1	9208810	9209476	5
RC_3C	NC_029259.1	9208810	9209502	7
RC_2B	NC_029259.1	9208811	9209610	4
RC_2B	NC_029259.1	9208811	9209673	2
RC_3A	NC_029259.1	9208811	9209675	5
RC_3B	NC_029259.1	9208811	9209730	6
RC_3C	NC_029259.1	9208811	9209728	5
RC_2B	NC_029259.1	9208812	9209267	2
RC_2B	NC_029259.1	9208812	9209295	2
RC_2C	NC_029259.1	9208812	9210215	2
RC_3B	NC_029259.1	9208812	9209648	2
RC_2A	NC_029259.1	9208813	9209015	2
RC_2C	NC_029259.1	9208813	9209612	3
RC_3A	NC_029259.1	9208813	9209498	2
RC_3B	NC_029259.1	9208813	9209685	8
RC_3C	NC_029259.1	9208813	9209612	2
RC_3C	NC_029259.1	9208813	9209769	3
RC_2A	NC_029259.1	9208815	9209430	2
RC_3A	NC_029259.1	9208815	9209786	3
RC_3B	NC_029259.1	9208815	9210046	11
RC_2C	NC_029259.1	9208816	9209703	2
RC_3A	NC_029259.1	9208816	9209673	2
RC_3B	NC_029259.1	9208816	9209662	2
RC_3C	NC_029259.1	9208816	9210053	2
RC_2A	NC_029259.1	9208817	9209055	2
RC_2A	NC_029259.1	9208817	9209725	3
RC_2C	NC_029259.1	9208817	9209446	2
RC_2C	NC_029259.1	9208817	9209526	2
RC_2C	NC_029259.1	9208817	9209869	5
RC_2C	NC_029259.1	9208817	9210248	4
RC_2B	NC_029259.1	9208818	9209087	2
RC_2C	NC_029259.1	9208818	9209670	2
RC_3A	NC_029259.1	9208818	9210120	2
RC_3A	NC_029259.1	9208818	9210382	3
RC_3B	NC_029259.1	9208818	9209660	2
RC_3B	NC_029259.1	9208818	9210383	2
RC_2B	NC_029259.1	9208819	9209714	13
RC_2C	NC_029259.1	9208819	9209305	2
RC_2C	NC_029259.1	9208819	9209817	11
RC_3A	NC_029259.1	9208819	9209664	2
RC_2B	NC_029259.1	9208820	9209924	2
RC_3C	NC_029259.1	9208820	9209198	2
RC_2A	NC_029259.1	9208821	9209183	4
RC_2B	NC_029259.1	9208821	9209511	2
RC_2C	NC_029259.1	9208821	9209847	3
RC_3B	NC_029259.1	9208821	9209609	3
RC_3C	NC_029259.1	9208821	9209384	2
RC_2B	NC_029259.1	9208822	9209116	2
RC_2B	NC_029259.1	9208822	9209310	3
RC_2B	NC_029259.1	9208822	9209964	3
RC_3A	NC_029259.1	9208822	9209735	7
RC_3C	NC_029259.1	9208822	9209147	2
RC_3C	NC_029259.1	9208822	9209766	3
RC_2B	NC_029259.1	9208823	9209299	3
RC_2B	NC_029259.1	9208823	9209811	2
RC_2C	NC_029259.1	9208823	9209142	3
RC_3B	NC_029259.1	9208823	9209817	3
RC_3C	NC_029259.1	9208823	9209199	2
RC_3C	NC_029259.1	9208823	9209752	3
RC_1A	NC_029259.1	9208824	9209399	3
RC_1A	NC_029259.1	9208824	9209761	7
RC_2B	NC_029259.1	9208824	9209165	4
RC_2C	NC_029259.1	9208824	9209943	2
RC_3A	NC_029259.1	9208824	9209663	2
RC_3A	NC_029259.1	9208824	9209748	2
RC_3B	NC_029259.1	9208824	9210337	5
RC_3C	NC_029259.1	9208824	9209176	2
RC_2B	NC_029259.1	9208825	9209185	6
RC_2B	NC_029259.1	9208825	9209760	4
RC_2B	NC_029259.1	9208825	9209775	6
RC_3A	NC_029259.1	9208825	9209694	5
RC_3C	NC_029259.1	9208825	9209386	2
RC_2B	NC_029259.1	9208826	9209647	6
RC_2B	NC_029259.1	9208826	9209966	6
RC_2B	NC_029259.1	9208826	9210087	8
RC_2B	NC_029259.1	9208826	9210133	6
RC_3C	NC_029259.1	9208826	9209929	3
RC_2A	NC_029259.1	9208827	9209212	2
RC_2B	NC_029259.1	9208827	9209179	2
RC_3A	NC_029259.1	9208827	9209630	3
RC_3A	NC_029259.1	9208827	9210056	4
RC_3B	NC_029259.1	9208827	9209319	4
RC_2A	NC_029259.1	9208828	9209942	2
RC_2B	NC_029259.1	9208828	9209166	3
RC_2C	NC_029259.1	9208829	9210218	3
RC_3B	NC_029259.1	9208829	9209178	3
RC_3C	NC_029259.1	9208829	9209654	2
RC_2A	NC_029259.1	9208830	9208997	3
RC_2A	NC_029259.1	9208830	9209325	3
RC_2C	NC_029259.1	9208830	9209720	4
RC_2C	NC_029259.1	9208830	9209897	2
RC_1A	NC_029259.1	9208831	9209681	7
RC_3A	NC_029259.1	9208831	9209685	2
RC_3C	NC_029259.1	9208831	9209791	3
RC_3A	NC_029259.1	9208832	9209627	2
RC_3A	NC_029259.1	9208832	9209872	10
RC_3C	NC_029259.1	9208832	9209626	4
RC_2C	NC_029259.1	9208836	9209666	3
RC_2B	NC_029259.1	9208837	9209815	15
RC_3A	NC_029259.1	9208837	9209804	6
RC_1B	NC_029259.1	9208838	9209811	10
RC_2A	NC_029259.1	9208838	9209125	3
RC_2A	NC_029259.1	9208838	9209180	4
RC_2A	NC_029259.1	9208838	9209369	2
RC_2A	NC_029259.1	9208838	9209829	3
RC_2B	NC_029259.1	9208838	9209108	2
RC_2B	NC_029259.1	9208838	9209178	3
RC_2B	NC_029259.1	9208838	9209209	2
RC_2B	NC_029259.1	9208838	9209745	11
RC_2B	NC_029259.1	9208838	9210039	3
RC_2C	NC_029259.1	9208838	9209289	3
RC_2C	NC_029259.1	9208838	9209517	2
RC_2C	NC_029259.1	9208838	9209775	3
RC_3A	NC_029259.1	9208838	9209651	2
RC_3A	NC_029259.1	9208838	9209724	8
RC_3A	NC_029259.1	9208838	9209831	3
RC_3A	NC_029259.1	9208838	9209891	4
RC_3B	NC_029259.1	9208838	9209625	9
RC_3B	NC_029259.1	9208838	9209688	10
RC_3B	NC_029259.1	9208838	9209712	3
RC_3B	NC_029259.1	9208838	9209782	3
RC_3B	NC_029259.1	9208838	9210247	2
RC_3B	NC_029259.1	9208838	9210339	9
RC_3C	NC_029259.1	9208838	9209156	2
RC_3C	NC_029259.1	9208838	9209187	2
RC_3C	NC_029259.1	9208838	9209308	3
RC_3C	NC_029259.1	9208838	9209424	3
RC_3C	NC_029259.1	9208838	9209434	2
RC_3C	NC_029259.1	9208838	9209682	3
RC_3C	NC_029259.1	9208838	9209743	2
RC_3C	NC_029259.1	9208838	9209914	4
RC_3C	NC_029259.1	9208838	9210091	4
RC_1A	NC_029259.1	9208839	9209719	19
RC_2A	NC_029259.1	9208839	9209315	2
RC_2B	NC_029259.1	9208839	9209565	4
RC_2B	NC_029259.1	9208839	9209816	4
RC_3A	NC_029259.1	9208839	9209865	5
RC_3B	NC_029259.1	9208839	9209262	2
RC_3B	NC_029259.1	9208839	9209857	4
RC_3C	NC_029259.1	9208839	9209651	3
RC_1A	NC_029259.1	9208840	9209627	8
RC_3A	NC_029259.1	9208840	9209391	2
RC_3C	NC_029259.1	9208840	9210117	3
RC_1B	NC_029259.1	9208841	9209580	2
RC_3B	NC_029259.1	9208841	9209629	2
RC_2A	NC_029259.1	9208842	9209035	2
RC_2C	NC_029259.1	9208842	9209503	2
RC_3A	NC_029259.1	9208842	9209959	6
RC_2B	NC_029259.1	9208843	9209550	4
RC_2C	NC_029259.1	9208843	9209773	2
RC_2C	NC_029259.1	9208843	9210280	2
RC_3C	NC_029259.1	9208843	9209340	2
RC_3C	NC_029259.1	9208843	9209991	2
RC_2B	NC_029259.1	9208844	9209147	2
RC_2B	NC_029259.1	9208844	9209706	3
RC_3B	NC_029259.1	9208844	9209769	6
RC_3C	NC_029259.1	9208844	9209261	4
RC_3C	NC_029259.1	9208844	9209465	2
RC_1B	NC_029259.1	9208845	9209566	3
RC_2B	NC_029259.1	9208845	9209342	2
RC_2B	NC_029259.1	9208845	9209593	4
RC_2B	NC_029259.1	9208845	9209727	6
RC_2C	NC_029259.1	9208845	9209981	2
RC_3A	NC_029259.1	9208845	9209861	4
RC_3A	NC_029259.1	9208845	9210039	4
RC_2A	NC_029259.1	9208846	9209189	4
RC_2A	NC_029259.1	9208846	9209729	3
RC_2B	NC_029259.1	9208846	9209309	2
RC_3A	NC_029259.1	9208846	9209645	13
RC_3A	NC_029259.1	9208846	9209846	3
RC_3A	NC_029259.1	9208846	9209901	5
RC_3B	NC_029259.1	9208846	9209542	3
RC_3C	NC_029259.1	9208846	9209615	3
RC_1A	NC_029259.1	9208847	9209374	2
RC_2A	NC_029259.1	9208847	9209028	8
RC_2A	NC_029259.1	9208847	9209077	2
RC_2A	NC_029259.1	9208847	9209648	3
RC_2B	NC_029259.1	9208847	9209908	4
RC_2B	NC_029259.1	9208847	9210029	10
RC_3A	NC_029259.1	9208847	9209278	2
RC_3B	NC_029259.1	9208847	9209733	7
RC_2C	NC_029259.1	9208848	9209678	2
RC_3A	NC_029259.1	9208848	9209172	3
RC_2C	NC_029259.1	9208849	9209133	2
RC_3B	NC_029259.1	9208849	9210393	2
RC_3C	NC_029259.1	9208849	9209377	3
RC_3C	NC_029259.1	9208849	9209378	2
RC_3C	NC_029259.1	9208849	9209650	4
RC_2C	NC_029259.1	9208850	9209720	2
RC_3A	NC_029259.1	9208850	9209272	2
RC_3B	NC_029259.1	9208850	9209477	2
RC_1A	NC_029259.1	9208851	9209948	8
RC_1C	NC_029259.1	9208851	9209533	3
RC_2A	NC_029259.1	9208851	9209194	2
RC_2A	NC_029259.1	9208851	9209984	3
RC_3B	NC_029259.1	9208851	9209249	2
RC_3B	NC_029259.1	9208851	9209609	7
RC_2A	NC_029259.1	9208852	9208999	182
RC_2A	NC_029259.1	9208852	9209021	3
RC_2A	NC_029259.1	9208852	9209494	2
RC_2B	NC_029259.1	9208852	9209083	4
RC_3A	NC_029259.1	9208852	9209580	2
RC_3A	NC_029259.1	9208852	9209770	6
RC_3C	NC_029259.1	9208852	9209628	4
RC_2B	NC_029259.1	9208853	9209308	2
RC_2B	NC_029259.1	9208853	9209511	3
RC_3A	NC_029259.1	9208853	9209620	3
RC_2A	NC_029259.1	9208854	9209007	3
RC_2C	NC_029259.1	9208854	9209382	2
RC_3B	NC_029259.1	9208854	9209611	5
RC_2A	NC_029259.1	9208855	9209746	4
RC_2B	NC_029259.1	9208855	9209274	2
RC_2B	NC_029259.1	9208855	9209632	3
RC_2C	NC_029259.1	9208855	9209555	2
RC_3A	NC_029259.1	9208855	9209496	2
RC_3B	NC_029259.1	9208855	9209704	7
RC_3B	NC_029259.1	9208855	9210245	6
RC_2B	NC_029259.1	9208856	9209495	3
RC_2B	NC_029259.1	9208856	9209628	8
RC_2B	NC_029259.1	9208856	9209977	3
RC_2C	NC_029259.1	9208856	9209978	2
RC_3A	NC_029259.1	9208856	9209697	7
RC_3C	NC_029259.1	9208856	9209942	2
RC_2B	NC_029259.1	9208857	9209706	3
RC_2B	NC_029259.1	9208857	9209769	2
RC_2B	NC_029259.1	9208857	9209924	7
RC_3C	NC_029259.1	9208857	9209250	2
RC_3C	NC_029259.1	9208857	9209322	2
RC_2B	NC_029259.1	9208858	9209092	2
RC_3A	NC_029259.1	9208858	9209916	11
RC_3C	NC_029259.1	9208858	9209665	2
RC_3A	NC_029259.1	9208859	9210072	12
RC_2B	NC_029259.1	9208860	9209147	2
RC_2C	NC_029259.1	9208860	9209174	3
RC_2C	NC_029259.1	9208860	9209429	2
RC_2C	NC_029259.1	9208860	9210267	2
RC_3B	NC_029259.1	9208860	9209195	2
RC_3B	NC_029259.1	9208860	9209608	2
RC_2A	NC_029259.1	9208861	9208987	125
RC_2B	NC_029259.1	9208861	9209970	8
RC_3A	NC_029259.1	9208861	9209392	2
RC_3C	NC_029259.1	9208861	9209123	2
RC_3C	NC_029259.1	9208861	9209462	2
RC_2C	NC_029259.1	9208862	9209501	7
RC_2C	NC_029259.1	9208862	9209655	4
RC_2C	NC_029259.1	9208862	9210305	4
RC_3B	NC_029259.1	9208862	9209743	5
RC_2A	NC_029259.1	9208863	9209804	2
RC_2B	NC_029259.1	9208863	9209092	2
RC_2B	NC_029259.1	9208863	9209392	3
RC_2B	NC_029259.1	9208863	9209399	2
RC_2B	NC_029259.1	9208863	9209450	3
RC_3A	NC_029259.1	9208863	9209240	2
RC_3B	NC_029259.1	9208863	9209522	10
RC_2B	NC_029259.1	9208864	9209417	2
RC_2C	NC_029259.1	9208864	9209809	3
RC_3A	NC_029259.1	9208864	9209559	2
RC_3B	NC_029259.1	9208864	9209679	3
RC_2B	NC_029259.1	9208865	9209083	6
RC_2B	NC_029259.1	9208865	9209338	2
RC_2B	NC_029259.1	9208865	9210333	3
RC_3B	NC_029259.1	9208865	9210287	2
RC_2A	NC_029259.1	9208866	9209239	2
RC_2A	NC_029259.1	9208866	9209313	2
RC_3B	NC_029259.1	9208866	9209767	2
RC_3B	NC_029259.1	9208866	9209931	4
RC_3C	NC_029259.1	9208866	9209310	2
RC_3C	NC_029259.1	9208866	9209350	2
RC_3C	NC_029259.1	9208866	9210060	3
RC_3A	NC_029259.1	9208867	9209744	2
RC_3C	NC_029259.1	9208867	9209319	2
RC_2B	NC_029259.1	9208868	9209791	6
RC_2C	NC_029259.1	9208868	9209533	2
RC_3A	NC_029259.1	9208868	9209481	2
RC_3B	NC_029259.1	9208868	9209589	2
RC_1A	NC_029259.1	9208869	9209840	11
RC_2A	NC_029259.1	9208869	9209168	2
RC_3A	NC_029259.1	9208869	9209868	5
RC_3B	NC_029259.1	9208869	9209792	10
RC_3B	NC_029259.1	9208869	9209941	3
RC_3A	NC_029259.1	9208870	9209606	4
RC_3A	NC_029259.1	9208870	9209745	5
RC_3A	NC_029259.1	9208870	9210010	7
RC_3B	NC_029259.1	9208870	9209768	2
RC_3B	NC_029259.1	9208870	9210431	2
RC_2B	NC_029259.1	9208871	9209346	5
RC_2C	NC_029259.1	9208871	9209891	4
RC_3A	NC_029259.1	9208871	9210126	5
RC_3C	NC_029259.1	9208871	9209327	3
RC_2B	NC_029259.1	9208872	9209089	4
RC_2B	NC_029259.1	9208872	9209538	5
RC_3B	NC_029259.1	9208872	9210378	3
RC_3C	NC_029259.1	9208872	9209322	2
RC_3A	NC_029259.1	9208873	9209773	10
RC_3A	NC_029259.1	9208873	9209892	2
RC_2B	NC_029259.1	9208874	9209455	3
RC_3B	NC_029259.1	9208874	9209712	8
RC_1A	NC_029259.1	9208875	9209581	3
RC_1B	NC_029259.1	9208875	9209581	6
RC_1C	NC_029259.1	9208875	9209581	22
RC_2A	NC_029259.1	9208875	9209581	18
RC_2B	NC_029259.1	9208875	9209401	2
RC_2B	NC_029259.1	9208875	9209581	24
RC_2C	NC_029259.1	9208875	9209581	29
RC_3A	NC_029259.1	9208875	9209581	19
RC_3B	NC_029259.1	9208875	9209581	15
RC_3B	NC_029259.1	9208875	9209714	5
RC_3C	NC_029259.1	9208875	9209581	15
RC_3C	NC_029259.1	9208875	9209704	4
RC_2A	NC_029259.1	9208876	9209938	3
RC_2B	NC_029259.1	9208876	9209197	3
RC_2B	NC_029259.1	9208876	9209794	6
RC_2C	NC_029259.1	9208876	9209627	4
RC_3A	NC_029259.1	9208876	9209645	9
RC_3A	NC_029259.1	9208876	9209657	13
RC_2B	NC_029259.1	9208877	9209790	7
RC_3A	NC_029259.1	9208877	9210019	3
RC_3B	NC_029259.1	9208877	9209697	7
RC_2C	NC_029259.1	9208878	9209250	2
RC_3B	NC_029259.1	9208878	9209717	4
RC_3C	NC_029259.1	9208878	9209732	3
RC_1B	NC_029259.1	9208879	9209207	2
RC_2A	NC_029259.1	9208880	9209600	5
RC_2A	NC_029259.1	9208880	9209692	4
RC_3A	NC_029259.1	9208880	9209515	3
RC_3B	NC_029259.1	9208880	9209877	5
RC_2B	NC_029259.1	9208881	9209594	2
RC_3B	NC_029259.1	9208881	9210311	2
RC_3A	NC_029259.1	9208882	9209865	3
RC_2C	NC_029259.1	9208883	9210315	2
RC_3A	NC_029259.1	9208883	9209694	6
RC_3A	NC_029259.1	9208883	9209707	2
RC_3B	NC_029259.1	9208883	9209446	2
RC_2A	NC_029259.1	9208884	9210065	5
RC_2B	NC_029259.1	9208884	9209707	3
RC_3A	NC_029259.1	9208884	9209322	2
RC_3A	NC_029259.1	9208884	9210065	18
RC_3C	NC_029259.1	9208884	9209866	5
RC_2A	NC_029259.1	9208885	9209892	2
RC_2B	NC_029259.1	9208885	9209239	2
RC_2B	NC_029259.1	9208885	9209307	3
RC_3A	NC_029259.1	9208886	9210325	3
RC_3C	NC_029259.1	9208886	9209669	3
RC_2A	NC_029259.1	9208887	9209212	2
RC_2C	NC_029259.1	9208887	9209758	3
RC_3A	NC_029259.1	9208887	9209813	3
RC_3B	NC_029259.1	9208887	9209862	5
RC_1A	NC_029259.1	9208888	9209389	4
RC_3A	NC_029259.1	9208888	9209241	3
RC_3B	NC_029259.1	9208888	9209280	4
RC_3B	NC_029259.1	9208888	9209538	2
RC_1C	NC_029259.1	9208889	9209509	6
RC_2B	NC_029259.1	9208889	9210176	3
RC_2C	NC_029259.1	9208889	9209509	5
RC_3A	NC_029259.1	9208889	9209810	2
RC_3A	NC_029259.1	9208889	9209904	3
RC_3B	NC_029259.1	9208889	9209632	2
RC_3C	NC_029259.1	9208889	9209648	3
RC_2B	NC_029259.1	9208890	9209277	4
RC_2A	NC_029259.1	9208891	9209750	3
RC_2A	NC_029259.1	9208891	9210071	4
RC_2C	NC_029259.1	9208891	9209858	2
RC_2C	NC_029259.1	9208891	9210071	6
RC_2C	NC_029259.1	9208891	9210274	2
RC_3A	NC_029259.1	9208891	9209616	2
RC_3A	NC_029259.1	9208891	9210071	14
RC_3B	NC_029259.1	9208891	9210071	23
RC_3B	NC_029259.1	9208891	9210247	2
RC_3C	NC_029259.1	9208891	9209499	2
RC_3C	NC_029259.1	9208891	9210071	14
RC_2B	NC_029259.1	9208892	9209466	3
RC_2B	NC_029259.1	9208892	9209799	3
RC_2B	NC_029259.1	9208892	9210213	5
RC_2C	NC_029259.1	9208892	9210089	3
RC_3A	NC_029259.1	9208892	9209485	2
RC_3A	NC_029259.1	9208892	9209652	3
RC_3C	NC_029259.1	9208892	9209491	4
RC_1B	NC_029259.1	9208893	9209500	2
RC_3A	NC_029259.1	9208893	9209709	2
RC_3A	NC_029259.1	9208893	9209817	4
RC_2A	NC_029259.1	9208894	9209681	3
RC_2C	NC_029259.1	9208894	9209683	4
RC_3A	NC_029259.1	9208894	9209600	5
RC_3B	NC_029259.1	9208894	9209484	3
RC_3B	NC_029259.1	9208894	9209508	2
RC_3B	NC_029259.1	9208894	9210092	4
RC_3C	NC_029259.1	9208894	9209186	2
RC_3A	NC_029259.1	9208895	9209719	6
RC_3C	NC_029259.1	9208895	9210290	2
RC_2A	NC_029259.1	9208896	9209444	2
RC_2C	NC_029259.1	9208896	9209593	4
RC_3A	NC_029259.1	9208896	9209507	11
RC_3B	NC_029259.1	9208896	9209685	15
RC_2A	NC_029259.1	9208897	9209998	3
RC_2A	NC_029259.1	9208897	9210274	3
RC_3C	NC_029259.1	9208897	9209279	2
RC_1A	NC_029259.1	9208898	9209771	3
RC_3A	NC_029259.1	9208898	9209616	2
RC_3C	NC_029259.1	9208898	9209505	2
RC_3C	NC_029259.1	9208898	9209767	3
RC_2A	NC_029259.1	9208899	9209173	3
RC_2B	NC_029259.1	9208899	9209760	2
RC_2C	NC_029259.1	9208899	9209872	4
RC_3A	NC_029259.1	9208899	9209653	2
RC_3C	NC_029259.1	9208899	9209733	2
RC_2B	NC_029259.1	9208900	9209276	3
RC_3C	NC_029259.1	9208900	9210206	4
RC_3B	NC_029259.1	9208901	9209502	2
RC_3B	NC_029259.1	9208901	9209510	3
RC_3B	NC_029259.1	9208901	9209653	10
RC_3B	NC_029259.1	9208901	9210024	5
RC_3C	NC_029259.1	9208901	9209620	2
RC_2B	NC_029259.1	9208902	9209810	6
RC_3A	NC_029259.1	9208902	9209875	5
RC_3C	NC_029259.1	9208902	9209337	2
RC_3C	NC_029259.1	9208902	9210153	2
RC_3A	NC_029259.1	9208903	9209332	2
RC_3A	NC_029259.1	9208903	9209646	6
RC_3C	NC_029259.1	9208903	9209833	5
RC_1B	NC_029259.1	9208904	9209771	3
RC_2B	NC_029259.1	9208904	9209552	2
RC_2B	NC_029259.1	9208904	9210323	5
RC_3A	NC_029259.1	9208904	9209523	2
RC_1B	NC_029259.1	9208905	9210050	6
RC_2A	NC_029259.1	9208905	9210063	2
RC_2C	NC_029259.1	9208905	9209543	2
RC_2C	NC_029259.1	9208905	9209706	5
RC_3C	NC_029259.1	9208905	9209701	4
RC_3A	NC_029259.1	9208906	9209807	9
RC_3C	NC_029259.1	9208906	9209876	4
RC_3C	NC_029259.1	9208906	9210225	5
RC_1A	NC_029259.1	9208907	9209344	2
RC_2B	NC_029259.1	9208907	9209611	6
RC_3A	NC_029259.1	9208907	9209177	2
RC_3A	NC_029259.1	9208907	9210431	4
RC_3B	NC_029259.1	9208907	9209749	4
RC_3B	NC_029259.1	9208907	9209989	6
RC_3C	NC_029259.1	9208907	9210274	2
RC_2A	NC_029259.1	9208908	9209164	2
RC_2A	NC_029259.1	9208908	9209697	2
RC_2B	NC_029259.1	9208908	9209310	2
RC_2B	NC_029259.1	9208908	9209453	2
RC_3A	NC_029259.1	9208908	9210215	4
RC_3B	NC_029259.1	9208908	9209464	2
RC_3B	NC_029259.1	9208908	9209580	5
RC_3B	NC_029259.1	9208908	9210232	3
RC_3C	NC_029259.1	9208908	9209627	8
RC_2A	NC_029259.1	9208909	9209323	2
RC_3A	NC_029259.1	9208909	9209895	12
RC_3A	NC_029259.1	9208909	9210044	4
RC_3B	NC_029259.1	9208909	9209906	9
RC_3C	NC_029259.1	9208909	9209552	2
RC_1B	NC_029259.1	9208910	9209627	20
RC_2B	NC_029259.1	9208910	9209733	2
RC_2B	NC_029259.1	9208910	9210182	9
RC_3A	NC_029259.1	9208910	9209517	2
RC_3A	NC_029259.1	9208910	9210404	2
RC_3B	NC_029259.1	9208910	9209890	4
RC_1A	NC_029259.1	9208911	9209519	3
RC_2A	NC_029259.1	9208911	9209737	2
RC_3A	NC_029259.1	9208911	9209509	2
RC_3A	NC_029259.1	9208911	9209819	6
RC_3B	NC_029259.1	9208911	9209784	13
RC_2C	NC_029259.1	9208912	9209308	2
RC_2C	NC_029259.1	9208912	9209510	4
RC_2C	NC_029259.1	9208912	9209586	3
RC_3A	NC_029259.1	9208912	9209816	3
RC_3B	NC_029259.1	9208912	9209415	2
RC_3C	NC_029259.1	9208912	9209219	3
RC_2A	NC_029259.1	9208913	9209215	2
RC_2C	NC_029259.1	9208913	9209912	4
RC_3B	NC_029259.1	9208913	9209526	3
RC_3B	NC_029259.1	9208913	9209670	2
RC_3B	NC_029259.1	9208913	9210202	3
RC_2B	NC_029259.1	9208914	9209961	5
RC_3A	NC_029259.1	9208914	9209288	2
RC_3A	NC_029259.1	9208914	9210165	6
RC_3B	NC_029259.1	9208914	9209880	17
RC_3C	NC_029259.1	9208914	9209482	3
RC_3C	NC_029259.1	9208914	9209707	2
RC_2A	NC_029259.1	9208915	9209254	2
RC_2B	NC_029259.1	9208915	9209218	2
RC_2C	NC_029259.1	9208915	9209733	4
RC_3A	NC_029259.1	9208915	9209277	2
RC_3A	NC_029259.1	9208915	9209664	2
RC_3A	NC_029259.1	9208915	9209670	2
RC_3B	NC_029259.1	9208915	9210131	12
RC_2A	NC_029259.1	9208916	9209629	2
RC_2B	NC_029259.1	9208916	9209534	5
RC_3B	NC_029259.1	9208916	9209953	7
RC_3B	NC_029259.1	9208916	9210198	3
RC_3B	NC_029259.1	9208916	9210249	4
RC_2A	NC_029259.1	9208917	9209724	5
RC_2B	NC_029259.1	9208917	9209291	5
RC_2C	NC_029259.1	9208917	9209322	2
RC_2C	NC_029259.1	9208917	9209644	3
RC_2C	NC_029259.1	9208917	9210055	3
RC_3A	NC_029259.1	9208917	9209326	4
RC_3B	NC_029259.1	9208917	9209682	3
RC_3B	NC_029259.1	9208917	9209689	7
RC_3C	NC_029259.1	9208917	9209566	2
RC_1B	NC_029259.1	9208918	9209206	3
RC_2A	NC_029259.1	9208918	9209643	3
RC_2B	NC_029259.1	9208918	9209330	2
RC_2B	NC_029259.1	9208918	9209651	3
RC_2C	NC_029259.1	9208918	9209906	2
RC_3A	NC_029259.1	9208918	9209182	2
RC_3A	NC_029259.1	9208918	9209675	7
RC_3A	NC_029259.1	9208918	9209850	2
RC_3B	NC_029259.1	9208918	9209899	2
RC_2A	NC_029259.1	9208919	9209315	3
RC_2A	NC_029259.1	9208919	9209941	3
RC_2B	NC_029259.1	9208919	9209267	2
RC_2B	NC_029259.1	9208919	9209514	4
RC_2B	NC_029259.1	9208919	9209589	2
RC_3A	NC_029259.1	9208919	9209169	3
RC_3B	NC_029259.1	9208919	9209318	2
RC_3B	NC_029259.1	9208919	9209484	3
RC_3C	NC_029259.1	9208919	9209458	2
RC_2A	NC_029259.1	9208920	9209791	4
RC_3A	NC_029259.1	9208920	9209511	3
RC_3A	NC_029259.1	9208920	9209841	13
RC_3A	NC_029259.1	9208920	9209918	2
RC_3A	NC_029259.1	9208920	9210374	5
RC_3B	NC_029259.1	9208920	9209517	4
RC_3B	NC_029259.1	9208920	9209759	14
RC_3B	NC_029259.1	9208920	9209841	5
RC_2B	NC_029259.1	9208921	9209586	2
RC_3B	NC_029259.1	9208921	9209332	3
RC_3C	NC_029259.1	9208921	9209355	2
RC_1C	NC_029259.1	9208922	9209665	4
RC_2A	NC_029259.1	9208922	9209477	2
RC_2C	NC_029259.1	9208922	9209924	2
RC_3A	NC_029259.1	9208922	9209157	2
RC_3A	NC_029259.1	9208922	9210280	4
RC_3B	NC_029259.1	9208922	9209632	2
RC_1C	NC_029259.1	9208923	9209668	9
RC_2A	NC_029259.1	9208923	9210010	13
RC_2B	NC_029259.1	9208923	9209209	2
RC_2B	NC_029259.1	9208923	9209248	2
RC_3A	NC_029259.1	9208923	9209316	2
RC_3A	NC_029259.1	9208923	9209504	2
RC_3A	NC_029259.1	9208923	9209560	3
RC_3A	NC_029259.1	9208923	9209589	3
RC_3A	NC_029259.1	9208923	9209716	9
RC_1C	NC_029259.1	9208924	9209449	4
RC_2C	NC_029259.1	9208924	9209236	2
RC_2C	NC_029259.1	9208924	9209860	2
RC_3A	NC_029259.1	9208924	9209631	3
RC_3A	NC_029259.1	9208924	9209711	25
RC_2B	NC_029259.1	9208925	9209506	9
RC_2B	NC_029259.1	9208926	9209647	6
RC_3C	NC_029259.1	9208926	9209526	2
RC_2A	NC_029259.1	9208927	9209648	2
RC_2B	NC_029259.1	9208927	9209769	4
RC_2B	NC_029259.1	9208927	9210130	8
RC_3A	NC_029259.1	9208927	9209592	5
RC_3A	NC_029259.1	9208927	9210359	4
RC_3B	NC_029259.1	9208927	9209462	2
RC_2C	NC_029259.1	9208928	9209708	2
RC_3A	NC_029259.1	9208928	9209515	4
RC_3A	NC_029259.1	9208928	9210165	7
RC_3B	NC_029259.1	9208928	9209860	3
RC_3C	NC_029259.1	9208928	9209900	4
RC_1A	NC_029259.1	9208929	9209741	3
RC_1B	NC_029259.1	9208929	9209500	5
RC_2C	NC_029259.1	9208929	9209295	2
RC_3A	NC_029259.1	9208929	9209482	5
RC_3B	NC_029259.1	9208929	9209554	2
RC_3B	NC_029259.1	9208929	9209694	6
RC_3B	NC_029259.1	9208929	9209773	2
RC_3B	NC_029259.1	9208929	9209850	11
RC_3B	NC_029259.1	9208929	9209952	9
RC_3C	NC_029259.1	9208929	9210102	4
RC_2A	NC_029259.1	9208930	9209612	4
RC_2B	NC_029259.1	9208930	9209736	3
RC_2C	NC_029259.1	9208930	9209325	2
RC_2C	NC_029259.1	9208930	9209591	3
RC_2C	NC_029259.1	9208930	9209687	4
RC_3A	NC_029259.1	9208930	9209484	2
RC_3A	NC_029259.1	9208930	9209983	3
RC_3B	NC_029259.1	9208930	9209454	2
RC_3B	NC_029259.1	9208930	9209679	3
RC_2C	NC_029259.1	9208931	9209328	2
RC_2C	NC_029259.1	9208931	9209937	3
RC_3A	NC_029259.1	9208931	9209674	8
RC_3A	NC_029259.1	9208931	9209930	5
RC_3A	NC_029259.1	9208931	9209945	7
RC_3B	NC_029259.1	9208931	9209864	2
RC_3C	NC_029259.1	9208931	9209807	2
RC_2A	NC_029259.1	9208932	9209294	2
RC_2A	NC_029259.1	9208932	9209723	4
RC_2B	NC_029259.1	9208932	9209961	4
RC_2C	NC_029259.1	9208932	9209742	3
RC_2C	NC_029259.1	9208932	9210101	4
RC_3A	NC_029259.1	9208932	9209443	2
RC_3A	NC_029259.1	9208932	9209559	3
RC_3A	NC_029259.1	9208932	9209806	6
RC_3A	NC_029259.1	9208932	9210142	2
RC_3C	NC_029259.1	9208932	9209493	2
RC_3C	NC_029259.1	9208932	9209503	2
RC_3C	NC_029259.1	9208932	9209924	3
RC_2A	NC_029259.1	9208933	9209821	2
RC_3A	NC_029259.1	9208933	9209325	2
RC_3A	NC_029259.1	9208933	9209768	16
RC_3B	NC_029259.1	9208933	9209310	2
RC_3A	NC_029259.1	9208934	9209161	3
RC_3A	NC_029259.1	9208934	9209735	3
RC_3B	NC_029259.1	9208934	9209488	3
RC_3B	NC_029259.1	9208934	9209797	3
RC_3C	NC_029259.1	9208934	9209847	4
RC_1B	NC_029259.1	9208935	9209461	3
RC_2A	NC_029259.1	9208935	9209660	2
RC_2B	NC_029259.1	9208935	9209681	4
RC_2C	NC_029259.1	9208935	9209740	6
RC_2C	NC_029259.1	9208935	9210148	3
RC_3C	NC_029259.1	9208935	9209356	2
RC_1B	NC_029259.1	9208936	9210267	7
RC_1C	NC_029259.1	9208936	9209441	2
RC_2A	NC_029259.1	9208936	9209324	2
RC_2A	NC_029259.1	9208936	9209515	3
RC_3B	NC_029259.1	9208936	9209663	13
RC_3B	NC_029259.1	9208936	9209833	4
RC_3B	NC_029259.1	9208936	9209883	7
RC_3C	NC_029259.1	9208936	9210267	4
RC_3A	NC_029259.1	9208937	9209164	2
RC_3A	NC_029259.1	9208937	9210330	3
RC_3B	NC_029259.1	9208937	9209275	2
RC_3B	NC_029259.1	9208937	9209630	12
RC_3C	NC_029259.1	9208938	9209400	2
RC_3C	NC_029259.1	9208938	9209797	10
RC_1A	NC_029259.1	9208939	9209795	2
RC_2C	NC_029259.1	9208939	9209669	3
RC_2C	NC_029259.1	9208939	9209809	3
RC_3A	NC_029259.1	9208939	9209573	4
RC_3A	NC_029259.1	9208939	9210301	4
RC_3B	NC_029259.1	9208939	9209668	2
RC_3B	NC_029259.1	9208939	9209672	5
RC_3B	NC_029259.1	9208939	9210401	5
RC_1B	NC_029259.1	9208940	9209754	6
RC_2A	NC_029259.1	9208940	9209647	4
RC_3A	NC_029259.1	9208940	9209412	2
RC_3A	NC_029259.1	9208940	9209898	7
RC_2A	NC_029259.1	9208941	9209682	3
RC_2B	NC_029259.1	9208941	9209483	6
RC_2B	NC_029259.1	9208941	9209638	2
RC_2B	NC_029259.1	9208941	9209751	7
RC_2B	NC_029259.1	9208941	9209864	8
RC_2B	NC_029259.1	9208941	9209956	7
RC_3A	NC_029259.1	9208941	9209859	24
RC_3A	NC_029259.1	9208941	9210209	4
RC_3A	NC_029259.1	9208941	9210269	2
RC_3B	NC_029259.1	9208941	9209569	2
RC_3B	NC_029259.1	9208941	9209775	5
RC_3B	NC_029259.1	9208941	9209968	3
RC_3B	NC_029259.1	9208941	9210149	4
RC_3C	NC_029259.1	9208941	9209538	2
RC_2B	NC_029259.1	9208942	9209452	2
RC_2B	NC_029259.1	9208942	9209546	2
RC_2B	NC_029259.1	9208942	9209755	3
RC_3A	NC_029259.1	9208942	9209770	4
RC_3C	NC_029259.1	9208942	9209286	2
RC_3B	NC_029259.1	9208943	9209742	10
RC_2C	NC_029259.1	9208944	9209718	2
RC_2C	NC_029259.1	9208944	9210052	5
RC_3C	NC_029259.1	9208944	9209496	2
RC_2A	NC_029259.1	9208945	9209687	4
RC_2A	NC_029259.1	9208945	9209714	8
RC_2B	NC_029259.1	9208945	9209823	2
RC_3A	NC_029259.1	9208945	9209785	5
RC_3A	NC_029259.1	9208945	9209822	3
RC_3A	NC_029259.1	9208945	9209935	13
RC_3B	NC_029259.1	9208945	9209869	3
RC_3C	NC_029259.1	9208945	9209816	2
RC_3C	NC_029259.1	9208945	9209869	2
RC_2B	NC_029259.1	9208946	9209787	2
RC_3A	NC_029259.1	9208946	9209291	2
RC_3A	NC_029259.1	9208946	9209763	4
RC_3A	NC_029259.1	9208946	9209828	2
RC_3B	NC_029259.1	9208946	9209602	4
RC_3B	NC_029259.1	9208946	9209627	2
RC_3C	NC_029259.1	9208946	9209854	2
RC_3C	NC_029259.1	9208946	9209919	6
RC_1B	NC_029259.1	9208947	9209570	2
RC_3A	NC_029259.1	9208947	9209740	9
RC_2B	NC_029259.1	9208948	9209396	3
RC_3A	NC_029259.1	9208948	9209803	5
RC_3B	NC_029259.1	9208948	9209254	2
RC_3C	NC_029259.1	9208948	9209469	2
RC_2B	NC_029259.1	9208949	9209498	2
RC_2C	NC_029259.1	9208949	9209454	3
RC_3C	NC_029259.1	9208949	9209695	3
RC_2A	NC_029259.1	9208950	9209637	2
RC_2B	NC_029259.1	9208950	9209753	4
RC_3A	NC_029259.1	9208950	9209241	2
RC_3A	NC_029259.1	9208950	9209832	6
RC_3A	NC_029259.1	9208950	9209856	9
RC_3A	NC_029259.1	9208950	9210060	3
RC_3B	NC_029259.1	9208950	9209664	4
RC_2A	NC_029259.1	9208951	9209481	3
RC_2B	NC_029259.1	9208951	9209572	2
RC_2B	NC_029259.1	9208951	9209672	4
RC_2C	NC_029259.1	9208951	9209697	2
RC_2A	NC_029259.1	9208952	9209978	3
RC_2C	NC_029259.1	9208952	9209513	3
RC_2C	NC_029259.1	9208952	9209583	2
RC_3C	NC_029259.1	9208952	9209983	2
RC_2B	NC_029259.1	9208953	9209338	3
RC_2B	NC_029259.1	9208953	9209871	4
RC_2C	NC_029259.1	9208953	9209676	2
RC_3C	NC_029259.1	9208953	9209633	6
RC_1A	NC_029259.1	9208954	9209678	5
RC_2A	NC_029259.1	9208954	9209551	2
RC_2A	NC_029259.1	9208954	9209709	4
RC_2B	NC_029259.1	9208954	9209715	3
RC_2C	NC_029259.1	9208954	9209513	3
RC_3A	NC_029259.1	9208954	9209961	8
RC_3B	NC_029259.1	9208954	9209602	3
RC_3C	NC_029259.1	9208954	9209344	3
RC_3C	NC_029259.1	9208954	9209642	5
RC_1A	NC_029259.1	9208955	9209433	2
RC_2B	NC_029259.1	9208955	9209622	4
RC_2B	NC_029259.1	9208955	9209698	4
RC_2C	NC_029259.1	9208955	9209581	2
RC_2C	NC_029259.1	9208955	9209808	2
RC_3C	NC_029259.1	9208955	9210046	4
RC_2B	NC_029259.1	9208956	9209584	3
RC_3A	NC_029259.1	9208956	9209638	2
RC_3A	NC_029259.1	9208956	9209730	5
RC_3A	NC_029259.1	9208956	9209917	4
RC_3A	NC_029259.1	9208956	9210053	11
RC_3B	NC_029259.1	9208956	9209471	2
RC_3B	NC_029259.1	9208956	9209487	2
RC_3A	NC_029259.1	9208957	9209262	2
RC_3A	NC_029259.1	9208957	9209421	2
RC_3A	NC_029259.1	9208957	9209888	5
RC_3B	NC_029259.1	9208957	9210096	14
RC_3B	NC_029259.1	9208957	9210148	2
RC_2B	NC_029259.1	9208958	9209787	2
RC_2C	NC_029259.1	9208958	9209705	6
RC_3A	NC_029259.1	9208958	9209603	6
RC_3B	NC_029259.1	9208958	9209478	2
RC_3B	NC_029259.1	9208958	9209897	3
RC_3C	NC_029259.1	9208958	9209440	4
RC_3C	NC_029259.1	9208958	9209519	2
RC_2A	NC_029259.1	9208959	9209458	2
RC_2A	NC_029259.1	9208959	9209522	7
RC_2B	NC_029259.1	9208959	9209257	2
RC_2B	NC_029259.1	9208959	9209891	6
RC_2C	NC_029259.1	9208959	9209700	2
RC_3A	NC_029259.1	9208959	9209507	2
RC_3A	NC_029259.1	9208959	9209735	6
RC_3B	NC_029259.1	9208959	9209520	3
RC_3B	NC_029259.1	9208959	9210338	3
RC_3B	NC_029259.1	9208959	9210431	2
RC_3C	NC_029259.1	9208959	9209259	2
RC_2A	NC_029259.1	9208960	9209456	3
RC_2A	NC_029259.1	9208960	9209676	9
RC_2C	NC_029259.1	9208960	9209771	5
RC_2C	NC_029259.1	9208960	9209846	2
RC_3B	NC_029259.1	9208960	9210170	9
RC_3C	NC_029259.1	9208960	9209231	2
RC_3C	NC_029259.1	9208960	9209246	2
RC_3C	NC_029259.1	9208960	9209522	3
RC_2B	NC_029259.1	9208961	9209456	2
RC_2B	NC_029259.1	9208961	9210124	3
RC_2C	NC_029259.1	9208961	9209619	3
RC_2C	NC_029259.1	9208961	9209931	4
RC_3B	NC_029259.1	9208961	9209260	2
RC_3B	NC_029259.1	9208961	9210315	8
RC_1C	NC_029259.1	9208962	9209988	3
RC_2A	NC_029259.1	9208962	9209390	2
RC_2A	NC_029259.1	9208962	9209593	2
RC_2B	NC_029259.1	9208962	9209647	4
RC_2B	NC_029259.1	9208962	9209793	3
RC_2C	NC_029259.1	9208962	9209648	8
RC_2C	NC_029259.1	9208962	9209735	7
RC_3C	NC_029259.1	9208962	9209647	2
RC_3C	NC_029259.1	9208962	9209888	3
RC_3A	NC_029259.1	9208963	9209767	5
RC_3B	NC_029259.1	9208963	9209459	2
RC_2A	NC_029259.1	9208964	9209634	2
RC_2A	NC_029259.1	9208964	9209750	5
RC_2B	NC_029259.1	9208964	9209570	12
RC_2B	NC_029259.1	9208964	9209977	2
RC_2C	NC_029259.1	9208964	9209615	2
RC_2C	NC_029259.1	9208964	9209900	4
RC_3A	NC_029259.1	9208964	9209619	14
RC_3A	NC_029259.1	9208964	9209659	7
RC_3A	NC_029259.1	9208964	9209816	8
RC_3B	NC_029259.1	9208964	9209420	2
RC_3B	NC_029259.1	9208964	9209788	11
RC_3C	NC_029259.1	9208964	9209703	2
RC_2A	NC_029259.1	9208965	9209303	3
RC_2A	NC_029259.1	9208965	9209375	3
RC_2B	NC_029259.1	9208965	9209840	5
RC_2B	NC_029259.1	9208965	9209868	7
RC_2B	NC_029259.1	9208965	9210138	3
RC_2C	NC_029259.1	9208965	9209833	2
RC_3A	NC_029259.1	9208965	9209573	2
RC_3B	NC_029259.1	9208965	9209577	3
RC_3B	NC_029259.1	9208965	9209740	7
RC_2B	NC_029259.1	9208966	9210180	7
RC_2C	NC_029259.1	9208966	9209721	8
RC_3A	NC_029259.1	9208966	9209294	2
RC_3A	NC_029259.1	9208966	9209608	2
RC_3A	NC_029259.1	9208966	9209638	7
RC_3A	NC_029259.1	9208966	9209666	10
RC_3A	NC_029259.1	9208966	9209870	4
RC_3B	NC_029259.1	9208966	9209782	3
RC_3C	NC_029259.1	9208966	9209391	4
RC_3C	NC_029259.1	9208966	9209510	4
RC_2C	NC_029259.1	9208967	9209669	4
RC_3A	NC_029259.1	9208967	9209642	3
RC_3C	NC_029259.1	9208967	9209411	2
RC_3C	NC_029259.1	9208967	9209606	3
RC_2B	NC_029259.1	9208968	9210401	3
RC_2C	NC_029259.1	9208968	9209533	2
RC_2C	NC_029259.1	9208968	9209607	5
RC_3A	NC_029259.1	9208968	9209617	5
RC_3B	NC_029259.1	9208968	9209689	10
RC_3C	NC_029259.1	9208968	9209218	2
RC_2A	NC_029259.1	9208969	9209260	2
RC_2B	NC_029259.1	9208969	9209511	4
RC_2B	NC_029259.1	9208969	9210023	4
RC_2C	NC_029259.1	9208969	9209814	2
RC_2C	NC_029259.1	9208969	9209831	5
RC_3A	NC_029259.1	9208969	9209252	2
RC_3A	NC_029259.1	9208969	9209415	7
RC_3A	NC_029259.1	9208969	9209504	3
RC_3A	NC_029259.1	9208969	9209898	3
RC_3B	NC_029259.1	9208969	9209785	5
RC_3B	NC_029259.1	9208969	9210113	4
RC_3C	NC_029259.1	9208969	9209276	2
RC_3C	NC_029259.1	9208969	9209500	3
RC_2A	NC_029259.1	9208970	9209268	3
RC_2A	NC_029259.1	9208970	9210271	2
RC_2B	NC_029259.1	9208970	9209522	8
RC_2B	NC_029259.1	9208970	9209844	11
RC_3A	NC_029259.1	9208970	9210284	3
RC_3B	NC_029259.1	9208970	9209693	7
RC_3C	NC_029259.1	9208970	9209274	2
RC_3C	NC_029259.1	9208970	9209412	2
RC_3C	NC_029259.1	9208970	9209531	2
RC_1A	NC_029259.1	9208971	9209727	2
RC_2A	NC_029259.1	9208971	9209393	2
RC_3A	NC_029259.1	9208971	9209294	2
RC_3A	NC_029259.1	9208971	9209648	7
RC_3A	NC_029259.1	9208971	9209664	14
RC_3B	NC_029259.1	9208971	9209727	6
RC_3B	NC_029259.1	9208971	9210363	2
RC_1B	NC_029259.1	9208972	9209871	8
RC_2A	NC_029259.1	9208972	9209700	3
RC_2A	NC_029259.1	9208972	9210349	2
RC_3A	NC_029259.1	9208972	9209524	2
RC_3A	NC_029259.1	9208972	9209848	2
RC_3B	NC_029259.1	9208972	9209884	5
RC_2A	NC_029259.1	9208973	9209619	3
RC_2B	NC_029259.1	9208973	9209447	2
RC_2B	NC_029259.1	9208973	9209646	4
RC_2B	NC_029259.1	9208973	9210012	2
RC_3A	NC_029259.1	9208973	9209335	2
RC_3A	NC_029259.1	9208973	9209909	3
RC_3A	NC_029259.1	9208973	9210037	10
RC_3A	NC_029259.1	9208973	9210117	2
RC_3B	NC_029259.1	9208973	9209515	4
RC_3C	NC_029259.1	9208973	9209632	2
RC_3C	NC_029259.1	9208973	9210288	3
RC_2A	NC_029259.1	9208974	9209265	2
RC_2A	NC_029259.1	9208974	9209668	2
RC_2B	NC_029259.1	9208974	9209785	3
RC_2B	NC_029259.1	9208974	9209817	4
RC_2C	NC_029259.1	9208974	9209865	2
RC_3A	NC_029259.1	9208974	9209363	2
RC_3A	NC_029259.1	9208974	9209662	3
RC_3C	NC_029259.1	9208974	9209928	2
RC_3C	NC_029259.1	9208974	9209942	2
RC_1C	NC_029259.1	9208975	9210203	20
RC_3A	NC_029259.1	9208975	9209846	4
RC_3C	NC_029259.1	9208975	9209257	2
RC_1A	NC_029259.1	9208976	9209677	9
RC_2A	NC_029259.1	9208976	9209316	2
RC_2A	NC_029259.1	9208976	9210030	3
RC_2C	NC_029259.1	9208976	9210214	3
RC_3A	NC_029259.1	9208976	9209512	6
RC_3B	NC_029259.1	9208976	9209316	2
RC_3B	NC_029259.1	9208976	9209606	6
RC_3B	NC_029259.1	9208976	9209709	2
RC_3C	NC_029259.1	9208976	9209762	6
RC_3C	NC_029259.1	9208976	9209882	2
RC_1B	NC_029259.1	9208977	9209473	2
RC_1B	NC_029259.1	9208977	9209915	8
RC_2A	NC_029259.1	9208977	9209865	3
RC_2B	NC_029259.1	9208977	9209407	5
RC_3A	NC_029259.1	9208977	9209585	8
RC_3A	NC_029259.1	9208977	9209714	4
RC_3C	NC_029259.1	9208977	9209324	2
RC_3C	NC_029259.1	9208977	9209490	3
RC_2A	NC_029259.1	9208978	9210115	5
RC_3A	NC_029259.1	9208978	9210021	6
RC_3A	NC_029259.1	9208978	9210158	2
RC_2A	NC_029259.1	9208979	9209524	2
RC_2B	NC_029259.1	9208979	9209345	2
RC_2C	NC_029259.1	9208979	9209794	5
RC_2C	NC_029259.1	9208979	9209867	2
RC_3A	NC_029259.1	9208979	9209321	3
RC_3A	NC_029259.1	9208979	9209741	14
RC_3A	NC_029259.1	9208979	9209848	3
RC_3A	NC_029259.1	9208979	9209943	3
RC_3B	NC_029259.1	9208979	9209519	2
RC_3B	NC_029259.1	9208979	9210140	6
RC_3C	NC_029259.1	9208979	9209323	3
RC_1A	NC_029259.1	9208980	9209701	2
RC_2A	NC_029259.1	9208980	9209488	3
RC_2A	NC_029259.1	9208980	9209567	4
RC_2B	NC_029259.1	9208980	9209738	2
RC_2C	NC_029259.1	9208980	9209604	2
RC_2C	NC_029259.1	9208980	9209835	3
RC_3A	NC_029259.1	9208980	9209483	3
RC_3A	NC_029259.1	9208980	9209614	7
RC_3A	NC_029259.1	9208980	9209648	6
RC_3A	NC_029259.1	9208980	9209715	15
RC_3A	NC_029259.1	9208980	9209917	11
RC_3B	NC_029259.1	9208980	9209598	3
RC_3C	NC_029259.1	9208980	9209462	3
RC_2C	NC_029259.1	9208981	9209611	6
RC_3A	NC_029259.1	9208981	9209812	3
RC_3A	NC_029259.1	9208981	9209835	2
RC_3B	NC_029259.1	9208981	9210003	5
RC_3C	NC_029259.1	9208981	9209402	2
RC_3C	NC_029259.1	9208981	9209610	2
RC_2B	NC_029259.1	9208982	9209318	2
RC_2B	NC_029259.1	9208982	9209435	2
RC_2B	NC_029259.1	9208982	9209464	2
RC_2B	NC_029259.1	9208982	9209730	2
RC_3A	NC_029259.1	9208982	9209746	4
RC_3A	NC_029259.1	9208982	9209976	8
RC_3B	NC_029259.1	9208982	9209633	3
RC_3C	NC_029259.1	9208982	9209447	2
RC_3C	NC_029259.1	9208982	9209450	7
RC_2B	NC_029259.1	9208983	9209260	2
RC_3A	NC_029259.1	9208983	9209768	9
RC_3C	NC_029259.1	9208983	9209260	3
RC_3C	NC_029259.1	9208983	9209828	2
RC_3C	NC_029259.1	9208983	9210369	3
RC_1B	NC_029259.1	9208984	9210070	14
RC_2B	NC_029259.1	9208984	9209577	2
RC_2B	NC_029259.1	9208984	9209680	10
RC_3C	NC_029259.1	9208984	9209667	2
RC_2B	NC_029259.1	9208985	9209638	2
RC_2B	NC_029259.1	9208985	9209693	8
RC_3A	NC_029259.1	9208985	9209627	2
RC_3B	NC_029259.1	9208985	9209413	2
RC_3B	NC_029259.1	9208985	9209847	4
RC_3B	NC_029259.1	9208985	9210097	14
RC_3C	NC_029259.1	9208985	9209757	3
RC_2A	NC_029259.1	9208986	9209280	2
RC_2A	NC_029259.1	9208986	9209933	4
RC_2B	NC_029259.1	9208986	9209771	5
RC_3A	NC_029259.1	9208986	9209633	4
RC_3A	NC_029259.1	9208986	9209758	28
RC_3A	NC_029259.1	9208986	9210078	4
RC_3A	NC_029259.1	9208986	9210104	5
RC_3B	NC_029259.1	9208986	9209408	2
RC_3B	NC_029259.1	9208986	9209762	6
RC_2A	NC_029259.1	9208987	9209913	9
RC_2B	NC_029259.1	9208987	9209492	2
RC_2C	NC_029259.1	9208987	9209929	6
RC_3B	NC_029259.1	9208987	9209460	2
RC_1B	NC_029259.1	9208988	9209766	7
RC_2A	NC_029259.1	9208988	9209511	2
RC_2B	NC_029259.1	9208988	9209556	3
RC_2B	NC_029259.1	9208988	9210135	4
RC_2C	NC_029259.1	9208988	9209589	2
RC_3B	NC_029259.1	9208988	9209719	6
RC_3C	NC_029259.1	9208988	9209751	2
RC_3C	NC_029259.1	9208988	9210317	3
RC_1B	NC_029259.1	9208989	9209676	5
RC_2A	NC_029259.1	9208989	9209387	2
RC_2B	NC_029259.1	9208989	9209482	4
RC_2B	NC_029259.1	9208989	9209727	17
RC_2B	NC_029259.1	9208989	9209895	2
RC_2B	NC_029259.1	9208989	9210050	8
RC_3A	NC_029259.1	9208989	9209745	10
RC_3A	NC_029259.1	9208989	9209875	20
RC_3C	NC_029259.1	9208989	9209715	5
RC_3C	NC_029259.1	9208989	9210153	2
RC_2B	NC_029259.1	9208990	9209600	3
RC_2C	NC_029259.1	9208990	9209834	4
RC_3A	NC_029259.1	9208990	9209308	2
RC_3B	NC_029259.1	9208990	9209675	3
RC_2B	NC_029259.1	9208991	9209466	3
RC_3A	NC_029259.1	9208991	9209513	2
RC_3B	NC_029259.1	9208991	9209240	2
RC_3B	NC_029259.1	9208991	9209341	2
RC_3B	NC_029259.1	9208991	9209873	11
RC_3C	NC_029259.1	9208991	9209683	2
RC_2A	NC_029259.1	9208992	9209478	2
RC_2B	NC_029259.1	9208992	9209651	2
RC_3A	NC_029259.1	9208992	9209706	10
RC_3A	NC_029259.1	9208992	9209803	2
RC_3B	NC_029259.1	9208992	9209598	2
RC_3B	NC_029259.1	9208992	9209731	5
RC_3C	NC_029259.1	9208992	9209424	2
RC_2B	NC_029259.1	9208993	9209858	4
RC_2C	NC_029259.1	9208993	9209523	2
RC_3B	NC_029259.1	9208993	9209458	2
RC_3B	NC_029259.1	9208993	9209655	4
RC_3B	NC_029259.1	9208993	9209785	3
RC_3B	NC_029259.1	9208993	9210353	5
RC_1B	NC_029259.1	9208994	9209611	2
RC_2A	NC_029259.1	9208994	9209742	4
RC_2B	NC_029259.1	9208994	9210251	2
RC_2C	NC_029259.1	9208994	9209323	2
RC_3A	NC_029259.1	9208994	9209864	3
RC_3B	NC_029259.1	9208994	9209799	8
RC_3C	NC_029259.1	9208994	9209887	7
RC_2A	NC_029259.1	9208995	9209600	3
RC_2B	NC_029259.1	9208995	9209691	3
RC_2B	NC_029259.1	9208995	9209710	7
RC_2C	NC_029259.1	9208995	9210049	3
RC_2C	NC_029259.1	9208995	9210141	4
RC_3A	NC_029259.1	9208995	9209403	3
RC_3A	NC_029259.1	9208995	9209658	4
RC_3A	NC_029259.1	9208995	9210406	5
RC_3B	NC_029259.1	9208995	9209711	4
RC_3B	NC_029259.1	9208995	9209752	3
RC_3C	NC_029259.1	9208995	9209249	2
RC_3C	NC_029259.1	9208995	9209466	3
RC_3C	NC_029259.1	9208995	9209502	3
RC_3C	NC_029259.1	9208995	9209587	2
RC_3C	NC_029259.1	9208995	9209903	2
RC_2B	NC_029259.1	9208996	9209313	2
RC_3A	NC_029259.1	9208996	9209485	4
RC_3A	NC_029259.1	9208996	9209683	11
RC_3A	NC_029259.1	9208996	9209755	14
RC_3A	NC_029259.1	9208996	9210129	2
RC_3B	NC_029259.1	9208996	9209709	6
RC_3C	NC_029259.1	9208996	9209662	6
RC_3C	NC_029259.1	9208996	9210068	3
RC_3C	NC_029259.1	9208996	9210280	2
RC_1A	NC_029259.1	9208997	9209326	3
RC_2A	NC_029259.1	9208997	9209732	3
RC_2B	NC_029259.1	9208997	9209258	4
RC_2B	NC_029259.1	9208997	9209476	2
RC_3B	NC_029259.1	9208997	9209601	5
RC_3B	NC_029259.1	9208997	9210205	3
RC_3C	NC_029259.1	9208997	9209246	4
RC_2B	NC_029259.1	9208998	9209872	2
RC_3A	NC_029259.1	9208998	9209821	2
RC_3B	NC_029259.1	9208998	9209285	2
RC_3B	NC_029259.1	9208998	9209576	2
RC_3B	NC_029259.1	9208998	9209637	2
RC_3C	NC_029259.1	9208998	9209608	2
RC_2B	NC_029259.1	9208999	9209631	2
RC_2B	NC_029259.1	9208999	9209786	4
RC_2C	NC_029259.1	9208999	9209351	2
RC_3A	NC_029259.1	9208999	9209453	2
RC_3A	NC_029259.1	9208999	9209669	3
RC_3A	NC_029259.1	9208999	9209712	7
RC_3A	NC_029259.1	9208999	9209940	5
RC_3B	NC_029259.1	9208999	9209510	3
RC_3B	NC_029259.1	9208999	9209628	2
RC_3B	NC_029259.1	9208999	9209821	3
RC_2A	NC_029259.1	9209000	9209504	2
RC_2B	NC_029259.1	9209000	9209380	3
RC_3A	NC_029259.1	9209000	9209702	5
RC_3A	NC_029259.1	9209000	9210085	9
RC_3B	NC_029259.1	9209000	9209658	10
RC_3C	NC_029259.1	9209000	9209643	3
RC_1B	NC_029259.1	9209001	9209607	2
RC_2C	NC_029259.1	9209001	9209360	2
RC_3A	NC_029259.1	9209001	9209686	2
RC_2B	NC_029259.1	9209002	9210025	5
RC_2C	NC_029259.1	9209002	9210227	4
RC_3B	NC_029259.1	9209002	9209708	8
RC_3C	NC_029259.1	9209002	9209310	2
RC_3C	NC_029259.1	9209002	9209637	3
RC_1A	NC_029259.1	9209003	9209700	2
RC_3A	NC_029259.1	9209003	9209736	3
RC_3B	NC_029259.1	9209003	9209738	10
RC_2A	NC_029259.1	9209004	9209457	3
RC_2B	NC_029259.1	9209004	9209325	4
RC_3A	NC_029259.1	9209004	9209691	8
RC_3A	NC_029259.1	9209004	9209980	4
RC_3C	NC_029259.1	9209004	9209435	2
RC_3C	NC_029259.1	9209004	9209679	2
RC_2B	NC_029259.1	9209005	9209290	3
RC_2B	NC_029259.1	9209005	9209580	2
RC_2B	NC_029259.1	9209005	9209587	2
RC_2B	NC_029259.1	9209005	9209851	3
RC_2C	NC_029259.1	9209005	9209746	3
RC_3C	NC_029259.1	9209005	9209362	2
RC_3C	NC_029259.1	9209005	9209694	3
RC_3C	NC_029259.1	9209005	9209904	2
RC_1A	NC_029259.1	9209006	9210109	2
RC_1C	NC_029259.1	9209006	9209970	32
RC_3A	NC_029259.1	9209006	9209724	2
RC_3C	NC_029259.1	9209006	9209627	2
RC_2B	NC_029259.1	9209007	9209544	2
RC_3A	NC_029259.1	9209007	9209558	4
RC_3C	NC_029259.1	9209007	9209731	5
RC_3A	NC_029259.1	9209008	9209581	3
RC_3A	NC_029259.1	9209008	9209853	7
RC_3A	NC_029259.1	9209008	9210370	3
RC_3C	NC_029259.1	9209008	9209433	2
RC_2B	NC_029259.1	9209009	9209523	2
RC_3A	NC_029259.1	9209009	9209523	4
RC_3C	NC_029259.1	9209009	9209308	6
RC_3C	NC_029259.1	9209009	9209622	4
RC_3C	NC_029259.1	9209009	9209695	7
RC_1B	NC_029259.1	9209010	9209658	4
RC_2A	NC_029259.1	9209010	9209909	6
RC_2B	NC_029259.1	9209010	9209388	3
RC_2C	NC_029259.1	9209010	9209447	2
RC_3B	NC_029259.1	9209010	9209757	5
RC_3C	NC_029259.1	9209010	9209467	2
RC_3C	NC_029259.1	9209010	9209526	2
RC_3C	NC_029259.1	9209010	9209693	2
RC_3A	NC_029259.1	9209011	9209657	7
RC_3A	NC_029259.1	9209011	9209760	4
RC_3B	NC_029259.1	9209011	9209861	2
RC_3C	NC_029259.1	9209011	9209373	2
RC_3C	NC_029259.1	9209011	9209393	3
RC_3C	NC_029259.1	9209011	9210187	7
RC_2A	NC_029259.1	9209012	9209721	2
RC_2C	NC_029259.1	9209012	9209464	2
RC_3A	NC_029259.1	9209012	9210399	2
RC_3C	NC_029259.1	9209012	9209314	2
RC_1C	NC_029259.1	9209013	9209449	5
RC_2A	NC_029259.1	9209013	9209719	5
RC_2B	NC_029259.1	9209013	9209909	9
RC_3C	NC_029259.1	9209013	9209464	2
RC_3C	NC_029259.1	9209013	9210077	4
RC_2C	NC_029259.1	9209014	9209598	7
RC_3A	NC_029259.1	9209014	9209914	6
RC_3B	NC_029259.1	9209014	9209484	2
RC_3C	NC_029259.1	9209014	9209867	2
RC_1A	NC_029259.1	9209015	9209539	2
RC_1A	NC_029259.1	9209015	9209627	2
RC_1A	NC_029259.1	9209015	9209793	9
RC_2A	NC_029259.1	9209015	9209282	2
RC_2B	NC_029259.1	9209015	9210229	7
RC_3A	NC_029259.1	9209015	9209578	2
RC_3A	NC_029259.1	9209015	9209610	2
RC_3A	NC_029259.1	9209015	9209721	6
RC_3B	NC_029259.1	9209015	9210049	4
RC_3C	NC_029259.1	9209015	9209783	2
RC_2C	NC_029259.1	9209016	9209932	2
RC_3A	NC_029259.1	9209016	9210039	4
RC_3B	NC_029259.1	9209016	9209307	2
RC_3C	NC_029259.1	9209016	9210033	2
RC_2B	NC_029259.1	9209017	9210021	2
RC_2B	NC_029259.1	9209017	9210150	5
RC_3B	NC_029259.1	9209017	9209669	7
RC_1B	NC_029259.1	9209018	9210316	2
RC_2B	NC_029259.1	9209018	9210101	4
RC_2C	NC_029259.1	9209018	9209594	2
RC_3A	NC_029259.1	9209018	9209854	6
RC_3C	NC_029259.1	9209018	9209516	4
RC_1B	NC_029259.1	9209019	9209780	5
RC_3A	NC_029259.1	9209019	9209663	2
RC_3A	NC_029259.1	9209019	9209754	4
RC_3A	NC_029259.1	9209019	9209874	4
RC_3A	NC_029259.1	9209019	9209875	8
RC_3A	NC_029259.1	9209019	9209906	7
RC_3A	NC_029259.1	9209019	9209913	6
RC_3B	NC_029259.1	9209019	9209874	2
RC_3C	NC_029259.1	9209019	9209690	5
RC_3C	NC_029259.1	9209019	9209775	2
RC_2B	NC_029259.1	9209020	9209554	2
RC_3A	NC_029259.1	9209020	9209639	3
RC_3A	NC_029259.1	9209020	9209760	5
RC_3A	NC_029259.1	9209020	9210084	2
RC_3A	NC_029259.1	9209020	9210280	3
RC_3B	NC_029259.1	9209020	9209639	5
RC_3C	NC_029259.1	9209020	9209447	5
RC_2B	NC_029259.1	9209021	9209257	4
RC_2B	NC_029259.1	9209021	9209332	3
RC_3A	NC_029259.1	9209021	9209690	3
RC_3B	NC_029259.1	9209021	9209324	3
RC_3B	NC_029259.1	9209021	9210290	3
RC_3C	NC_029259.1	9209021	9209379	2
RC_1B	NC_029259.1	9209022	9209443	3
RC_2A	NC_029259.1	9209022	9209958	2
RC_2B	NC_029259.1	9209022	9209848	3
RC_3A	NC_029259.1	9209022	9209703	11
RC_3A	NC_029259.1	9209022	9209755	5
RC_3B	NC_029259.1	9209022	9209708	2
RC_3B	NC_029259.1	9209022	9209741	2
RC_3C	NC_029259.1	9209022	9210079	3
RC_1A	NC_029259.1	9209023	9209445	2
RC_2A	NC_029259.1	9209023	9209536	2
RC_2A	NC_029259.1	9209023	9209773	2
RC_2B	NC_029259.1	9209023	9209348	4
RC_3A	NC_029259.1	9209023	9209604	2
RC_3C	NC_029259.1	9209023	9209402	2
RC_3C	NC_029259.1	9209023	9209748	2
RC_1A	NC_029259.1	9209024	9209693	3
RC_2A	NC_029259.1	9209024	9209739	3
RC_2B	NC_029259.1	9209024	9209723	4
RC_3A	NC_029259.1	9209024	9209818	4
RC_1B	NC_029259.1	9209025	9209591	7
RC_2B	NC_029259.1	9209025	9209731	2
RC_2C	NC_029259.1	9209025	9209745	3
RC_2C	NC_029259.1	9209025	9209944	3
RC_2C	NC_029259.1	9209025	9210340	2
RC_3A	NC_029259.1	9209025	9209615	2
RC_3B	NC_029259.1	9209025	9209681	18
RC_3B	NC_029259.1	9209025	9209722	2
RC_1C	NC_029259.1	9209026	9209833	10
RC_2A	NC_029259.1	9209026	9209675	3
RC_3A	NC_029259.1	9209026	9210044	11
RC_3B	NC_029259.1	9209026	9209731	6
RC_3C	NC_029259.1	9209026	9209921	3
RC_2A	NC_029259.1	9209027	9209708	4
RC_2C	NC_029259.1	9209027	9209749	5
RC_3A	NC_029259.1	9209027	9209695	20
RC_3B	NC_029259.1	9209027	9210101	7
RC_3C	NC_029259.1	9209027	9209329	2
RC_3C	NC_029259.1	9209027	9209680	2
RC_3C	NC_029259.1	9209027	9210073	2
RC_1A	NC_029259.1	9209028	9210338	3
RC_3A	NC_029259.1	9209028	9209673	8
RC_3A	NC_029259.1	9209028	9209769	10
RC_3A	NC_029259.1	9209028	9210153	5
RC_2A	NC_029259.1	9209029	9209711	3
RC_2B	NC_029259.1	9209029	9209642	3
RC_3B	NC_029259.1	9209029	9209728	5
RC_1C	NC_029259.1	9209030	9209780	3
RC_2A	NC_029259.1	9209030	9209770	3
RC_2B	NC_029259.1	9209030	9209321	3
RC_2B	NC_029259.1	9209030	9209486	2
RC_2B	NC_029259.1	9209030	9209816	2
RC_2B	NC_029259.1	9209030	9210176	6
RC_3A	NC_029259.1	9209030	9209758	5
RC_3B	NC_029259.1	9209030	9209891	2
RC_1C	NC_029259.1	9209031	9210431	9
RC_2B	NC_029259.1	9209031	9209685	6
RC_2B	NC_029259.1	9209031	9209752	2
RC_2B	NC_029259.1	9209031	9209823	3
RC_3B	NC_029259.1	9209031	9209536	3
RC_3B	NC_029259.1	9209031	9209622	5
RC_3B	NC_029259.1	9209031	9209698	4
RC_3B	NC_029259.1	9209031	9209853	5
RC_3C	NC_029259.1	9209031	9209314	4
RC_3C	NC_029259.1	9209031	9209514	2
RC_1B	NC_029259.1	9209032	9210086	2
RC_2B	NC_029259.1	9209032	9209834	2
RC_2C	NC_029259.1	9209032	9209713	2
RC_3A	NC_029259.1	9209032	9209796	3
RC_3B	NC_029259.1	9209032	9210284	3
RC_2B	NC_029259.1	9209033	9209620	2
RC_3A	NC_029259.1	9209033	9209783	3
RC_3B	NC_029259.1	9209033	9209607	4
RC_3B	NC_029259.1	9209033	9209746	5
RC_3C	NC_029259.1	9209033	9209709	2
RC_3A	NC_029259.1	9209034	9209448	2
RC_3A	NC_029259.1	9209034	9209769	3
RC_3B	NC_029259.1	9209034	9210189	2
RC_3C	NC_029259.1	9209034	9209387	3
RC_3C	NC_029259.1	9209034	9209515	2
RC_2B	NC_029259.1	9209035	9209323	2
RC_2B	NC_029259.1	9209035	9209364	2
RC_2B	NC_029259.1	9209035	9209715	2
RC_2C	NC_029259.1	9209035	9209482	3
RC_3A	NC_029259.1	9209035	9209718	15
RC_3A	NC_029259.1	9209035	9209986	3
RC_3B	NC_029259.1	9209035	9209434	2
RC_3C	NC_029259.1	9209035	9209361	2
RC_3C	NC_029259.1	9209035	9209364	2
RC_2A	NC_029259.1	9209036	9209620	12
RC_3A	NC_029259.1	9209036	9210092	5
RC_3B	NC_029259.1	9209036	9209684	2
RC_3B	NC_029259.1	9209036	9209994	2
RC_3B	NC_029259.1	9209036	9210323	5
RC_3C	NC_029259.1	9209036	9209293	3
RC_3C	NC_029259.1	9209036	9209482	2
RC_2A	NC_029259.1	9209037	9209650	2
RC_3A	NC_029259.1	9209037	9209759	2
RC_3B	NC_029259.1	9209037	9209726	2
RC_3B	NC_029259.1	9209037	9209730	3
RC_3B	NC_029259.1	9209037	9209755	7
RC_1B	NC_029259.1	9209038	9209838	3
RC_1C	NC_029259.1	9209038	9209448	4
RC_2B	NC_029259.1	9209038	9209394	3
RC_2B	NC_029259.1	9209038	9209917	4
RC_3A	NC_029259.1	9209038	9209647	2
RC_3A	NC_029259.1	9209038	9209786	5
RC_3B	NC_029259.1	9209038	9209449	2
RC_2A	NC_029259.1	9209039	9209656	2
RC_2B	NC_029259.1	9209039	9209467	2
RC_3A	NC_029259.1	9209039	9209950	2
RC_3C	NC_029259.1	9209039	9209304	2
RC_1B	NC_029259.1	9209040	9209544	3
RC_2A	NC_029259.1	9209040	9209315	2
RC_2B	NC_029259.1	9209040	9209700	4
RC_3A	NC_029259.1	9209040	9209731	11
RC_3B	NC_029259.1	9209040	9209765	4
RC_2B	NC_029259.1	9209041	9209745	2
RC_2B	NC_029259.1	9209041	9209833	4
RC_3A	NC_029259.1	9209041	9209758	6
RC_3B	NC_029259.1	9209041	9209850	3
RC_3B	NC_029259.1	9209041	9210221	2
RC_3B	NC_029259.1	9209041	9210392	3
RC_1A	NC_029259.1	9209042	9210081	21
RC_1C	NC_029259.1	9209042	9210062	4
RC_3B	NC_029259.1	9209042	9209734	9
RC_3B	NC_029259.1	9209042	9210119	3
RC_3C	NC_029259.1	9209042	9209399	2
RC_2A	NC_029259.1	9209043	9209439	2
RC_3A	NC_029259.1	9209043	9209748	13
RC_3A	NC_029259.1	9209043	9210103	3
RC_3C	NC_029259.1	9209043	9209721	2
RC_3C	NC_029259.1	9209043	9210011	2
RC_3A	NC_029259.1	9209044	9210215	4
RC_3A	NC_029259.1	9209044	9210304	2
RC_3B	NC_029259.1	9209044	9209869	9
RC_2B	NC_029259.1	9209045	9209715	4
RC_2C	NC_029259.1	9209045	9209501	2
RC_3B	NC_029259.1	9209045	9210271	2
RC_2A	NC_029259.1	9209046	9209884	2
RC_3B	NC_029259.1	9209046	9209525	4
RC_3B	NC_029259.1	9209046	9210165	8
RC_2B	NC_029259.1	9209047	9209643	2
RC_2B	NC_029259.1	9209047	9209704	10
RC_2C	NC_029259.1	9209047	9209606	3
RC_3A	NC_029259.1	9209047	9209684	11
RC_3A	NC_029259.1	9209047	9209819	2
RC_3C	NC_029259.1	9209047	9209662	3
RC_3C	NC_029259.1	9209047	9210151	3
RC_2B	NC_029259.1	9209048	9209564	2
RC_2C	NC_029259.1	9209048	9210340	3
RC_3A	NC_029259.1	9209048	9209700	7
RC_3B	NC_029259.1	9209048	9209428	2
RC_3C	NC_029259.1	9209048	9209409	2
RC_2B	NC_029259.1	9209049	9209891	4
RC_2B	NC_029259.1	9209049	9210148	5
RC_3A	NC_029259.1	9209049	9209682	8
RC_3B	NC_029259.1	9209049	9209880	4
RC_3C	NC_029259.1	9209049	9209336	2
RC_3C	NC_029259.1	9209049	9209413	2
RC_3C	NC_029259.1	9209049	9209547	2
RC_2C	NC_029259.1	9209050	9210372	4
RC_3A	NC_029259.1	9209050	9209795	4
RC_3B	NC_029259.1	9209050	9209817	2
RC_3B	NC_029259.1	9209050	9209909	3
RC_3C	NC_029259.1	9209050	9209385	2
RC_3C	NC_029259.1	9209050	9209832	4
RC_2A	NC_029259.1	9209051	9209583	3
RC_2C	NC_029259.1	9209051	9209502	2
RC_2C	NC_029259.1	9209051	9209610	2
RC_3B	NC_029259.1	9209051	9210269	4
RC_3C	NC_029259.1	9209051	9209471	3
RC_2A	NC_029259.1	9209052	9209712	2
RC_2B	NC_029259.1	9209052	9209502	2
RC_2B	NC_029259.1	9209052	9209554	2
RC_2B	NC_029259.1	9209052	9209801	7
RC_2B	NC_029259.1	9209052	9210217	9
RC_2C	NC_029259.1	9209052	9209632	2
RC_3A	NC_029259.1	9209052	9209953	2
RC_3B	NC_029259.1	9209052	9209645	5
RC_3B	NC_029259.1	9209052	9209751	6
RC_1A	NC_029259.1	9209053	9209672	5
RC_2B	NC_029259.1	9209053	9209359	2
RC_3C	NC_029259.1	9209053	9209414	2
RC_3C	NC_029259.1	9209053	9210063	2
RC_3C	NC_029259.1	9209053	9210082	3
RC_2B	NC_029259.1	9209054	9209414	2
RC_3A	NC_029259.1	9209054	9209497	3
RC_3A	NC_029259.1	9209054	9209588	3
RC_3A	NC_029259.1	9209054	9209647	2
RC_3A	NC_029259.1	9209054	9209685	2
RC_3B	NC_029259.1	9209054	9209837	12
RC_3B	NC_029259.1	9209054	9209976	3
RC_3C	NC_029259.1	9209054	9209360	2
RC_2B	NC_029259.1	9209055	9209650	4
RC_3B	NC_029259.1	9209055	9209676	2
RC_3B	NC_029259.1	9209055	9209755	6
RC_3C	NC_029259.1	9209055	9209804	3
RC_2A	NC_029259.1	9209056	9209587	2
RC_3B	NC_029259.1	9209056	9209645	2
RC_2A	NC_029259.1	9209057	9209652	2
RC_2B	NC_029259.1	9209057	9209752	7
RC_3B	NC_029259.1	9209057	9209539	3
RC_3C	NC_029259.1	9209057	9209711	2
RC_1A	NC_029259.1	9209058	9209777	10
RC_2B	NC_029259.1	9209058	9209633	3
RC_2C	NC_029259.1	9209058	9209746	2
RC_3B	NC_029259.1	9209058	9209694	2
RC_2C	NC_029259.1	9209059	9209690	3
RC_3A	NC_029259.1	9209059	9209767	7
RC_3B	NC_029259.1	9209059	9209308	2
RC_3B	NC_029259.1	9209059	9209440	4
RC_3B	NC_029259.1	9209059	9209485	2
RC_3B	NC_029259.1	9209059	9209987	8
RC_3C	NC_029259.1	9209059	9209529	6
RC_3C	NC_029259.1	9209059	9210075	6
RC_3C	NC_029259.1	9209059	9210091	3
RC_2B	NC_029259.1	9209060	9209585	2
RC_2B	NC_029259.1	9209060	9210121	2
RC_3A	NC_029259.1	9209060	9209474	2
RC_3A	NC_029259.1	9209060	9209608	5
RC_3A	NC_029259.1	9209060	9209829	2
RC_3B	NC_029259.1	9209060	9209300	2
RC_3C	NC_029259.1	9209060	9209667	3
RC_3C	NC_029259.1	9209060	9209762	2
RC_3C	NC_029259.1	9209060	9210034	3
RC_2C	NC_029259.1	9209061	9209695	2
RC_2B	NC_029259.1	9209062	9209490	2
RC_2B	NC_029259.1	9209062	9209718	5
RC_2C	NC_029259.1	9209062	9209979	2
RC_3A	NC_029259.1	9209062	9209643	2
RC_3B	NC_029259.1	9209062	9209697	4
RC_1A	NC_029259.1	9209063	9209702	11
RC_1C	NC_029259.1	9209063	9209645	6
RC_1C	NC_029259.1	9209063	9209833	16
RC_2A	NC_029259.1	9209063	9209973	4
RC_2C	NC_029259.1	9209063	9209922	2
RC_3A	NC_029259.1	9209063	9209752	4
RC_3A	NC_029259.1	9209063	9209756	7
RC_3B	NC_029259.1	9209063	9209625	2
RC_3B	NC_029259.1	9209063	9209963	5
RC_2A	NC_029259.1	9209064	9209311	2
RC_2B	NC_029259.1	9209064	9209769	8
RC_2C	NC_029259.1	9209064	9209656	3
RC_2C	NC_029259.1	9209064	9209855	4
RC_3A	NC_029259.1	9209064	9210414	2
RC_3C	NC_029259.1	9209064	9210124	2
RC_2C	NC_029259.1	9209065	9209621	2
RC_3A	NC_029259.1	9209065	9209832	5
RC_3A	NC_029259.1	9209065	9209948	5
RC_3C	NC_029259.1	9209065	9209617	3
RC_3C	NC_029259.1	9209065	9210255	4
RC_1C	NC_029259.1	9209066	9210042	10
RC_3B	NC_029259.1	9209066	9209725	4
RC_3C	NC_029259.1	9209066	9209452	2
RC_3C	NC_029259.1	9209066	9209511	2
RC_1B	NC_029259.1	9209067	9209721	5
RC_2A	NC_029259.1	9209067	9209427	2
RC_2B	NC_029259.1	9209067	9209656	3
RC_2C	NC_029259.1	9209067	9209750	2
RC_3A	NC_029259.1	9209067	9209454	2
RC_3A	NC_029259.1	9209067	9209677	5
RC_3A	NC_029259.1	9209067	9209725	3
RC_3A	NC_029259.1	9209067	9209856	7
RC_2B	NC_029259.1	9209068	9209525	3
RC_2B	NC_029259.1	9209068	9209853	2
RC_2B	NC_029259.1	9209068	9210274	5
RC_2C	NC_029259.1	9209068	9209416	2
RC_2C	NC_029259.1	9209068	9209582	3
RC_2C	NC_029259.1	9209068	9209684	3
RC_2C	NC_029259.1	9209068	9209742	4
RC_2C	NC_029259.1	9209068	9209877	2
RC_2C	NC_029259.1	9209068	9210139	5
RC_3A	NC_029259.1	9209068	9209679	6
RC_3A	NC_029259.1	9209068	9209693	6
RC_3A	NC_029259.1	9209068	9209759	2
RC_3A	NC_029259.1	9209068	9209878	3
RC_3B	NC_029259.1	9209068	9209723	5
RC_3C	NC_029259.1	9209068	9209862	2
RC_3C	NC_029259.1	9209068	9210282	3
RC_2A	NC_029259.1	9209069	9209322	6
RC_2B	NC_029259.1	9209069	9209468	2
RC_2B	NC_029259.1	9209069	9209711	3
RC_3B	NC_029259.1	9209069	9209467	2
RC_3C	NC_029259.1	9209069	9209363	2
RC_1C	NC_029259.1	9209070	9209802	8
RC_3A	NC_029259.1	9209070	9209771	4
RC_3B	NC_029259.1	9209070	9209817	2
RC_3B	NC_029259.1	9209070	9210266	2
RC_3C	NC_029259.1	9209070	9209725	2
RC_2A	NC_029259.1	9209071	9210209	2
RC_2B	NC_029259.1	9209071	9210106	6
RC_3A	NC_029259.1	9209071	9209684	3
RC_3A	NC_029259.1	9209071	9210426	6
RC_1A	NC_029259.1	9209072	9210168	3
RC_2A	NC_029259.1	9209072	9209477	2
RC_2B	NC_029259.1	9209072	9209673	4
RC_3A	NC_029259.1	9209072	9209709	4
RC_3A	NC_029259.1	9209072	9209984	4
RC_3B	NC_029259.1	9209072	9210218	2
RC_2B	NC_029259.1	9209073	9209624	2
RC_2B	NC_029259.1	9209073	9209752	6
RC_3B	NC_029259.1	9209073	9209599	4
RC_2B	NC_029259.1	9209074	9209723	4
RC_2B	NC_029259.1	9209074	9209806	2
RC_3A	NC_029259.1	9209074	9209747	8
RC_1B	NC_029259.1	9209075	9209737	4
RC_1B	NC_029259.1	9209075	9209793	5
RC_2A	NC_029259.1	9209075	9209431	2
RC_2A	NC_029259.1	9209075	9209812	2
RC_2B	NC_029259.1	9209075	9209545	2
RC_2B	NC_029259.1	9209075	9209732	8
RC_2C	NC_029259.1	9209075	9209709	3
RC_3A	NC_029259.1	9209075	9209730	3
RC_3A	NC_029259.1	9209075	9209746	2
RC_3C	NC_029259.1	9209075	9209381	2
RC_3C	NC_029259.1	9209075	9209953	2
RC_2A	NC_029259.1	9209076	9209382	2
RC_2A	NC_029259.1	9209076	9210060	5
RC_2B	NC_029259.1	9209076	9210154	2
RC_3A	NC_029259.1	9209076	9210027	5
RC_3B	NC_029259.1	9209076	9209820	3
RC_3C	NC_029259.1	9209076	9209739	4
RC_1C	NC_029259.1	9209077	9209943	5
RC_2A	NC_029259.1	9209077	9210020	6
RC_2A	NC_029259.1	9209077	9210164	3
RC_2C	NC_029259.1	9209077	9209904	3
RC_3A	NC_029259.1	9209077	9209769	3
RC_3A	NC_029259.1	9209077	9209963	4
RC_3B	NC_029259.1	9209077	9209623	2
RC_3B	NC_029259.1	9209077	9210043	7
RC_3C	NC_029259.1	9209077	9210312	2
RC_2B	NC_029259.1	9209078	9210158	6
RC_2C	NC_029259.1	9209078	9210017	2
RC_3B	NC_029259.1	9209078	9209617	3
RC_3B	NC_029259.1	9209078	9209645	4
RC_3C	NC_029259.1	9209078	9209463	2
RC_3C	NC_029259.1	9209078	9209665	4
RC_1C	NC_029259.1	9209079	9209906	4
RC_3A	NC_029259.1	9209079	9209794	6
RC_3A	NC_029259.1	9209079	9210062	2
RC_3A	NC_029259.1	9209079	9210399	8
RC_1B	NC_029259.1	9209080	9209414	2
RC_2B	NC_029259.1	9209080	9209607	4
RC_2B	NC_029259.1	9209080	9209794	3
RC_2B	NC_029259.1	9209080	9209808	3
RC_2C	NC_029259.1	9209080	9209753	2
RC_3A	NC_029259.1	9209080	9209940	6
RC_3B	NC_029259.1	9209080	9209667	2
RC_3B	NC_029259.1	9209080	9210129	2
RC_2A	NC_029259.1	9209081	9209442	2
RC_2B	NC_029259.1	9209081	9209406	2
RC_2B	NC_029259.1	9209081	9209743	4
RC_2B	NC_029259.1	9209081	9209941	2
RC_3A	NC_029259.1	9209081	9209698	2
RC_3B	NC_029259.1	9209081	9209513	2
RC_3B	NC_029259.1	9209081	9209726	4
RC_3C	NC_029259.1	9209081	9209506	3
RC_3C	NC_029259.1	9209081	9209727	3
RC_3C	NC_029259.1	9209081	9209764	3
RC_3A	NC_029259.1	9209082	9209607	13
RC_2B	NC_029259.1	9209083	9209527	2
RC_2C	NC_029259.1	9209083	9209603	2
RC_3A	NC_029259.1	9209083	9209679	6
RC_3A	NC_029259.1	9209083	9209713	7
RC_3B	NC_029259.1	9209083	9209471	2
RC_3B	NC_029259.1	9209083	9209663	4
RC_1C	NC_029259.1	9209084	9210055	2
RC_2A	NC_029259.1	9209084	9209419	3
RC_2B	NC_029259.1	9209084	9209682	8
RC_2B	NC_029259.1	9209084	9210241	3
RC_3A	NC_029259.1	9209084	9209579	2
RC_3A	NC_029259.1	9209084	9209701	6
RC_3A	NC_029259.1	9209084	9209760	2
RC_3B	NC_029259.1	9209084	9209957	2
RC_3C	NC_029259.1	9209084	9209611	2
RC_1A	NC_029259.1	9209085	9209781	4
RC_1B	NC_029259.1	9209085	9209953	4
RC_1C	NC_029259.1	9209085	9209711	2
RC_2A	NC_029259.1	9209085	9209673	3
RC_2C	NC_029259.1	9209085	9209508	3
RC_3A	NC_029259.1	9209085	9209747	5
RC_3B	NC_029259.1	9209085	9210065	3
RC_2C	NC_029259.1	9209086	9210215	2
RC_3B	NC_029259.1	9209086	9209735	6
RC_3C	NC_029259.1	9209086	9209973	2
RC_1A	NC_029259.1	9209087	9210241	3
RC_3A	NC_029259.1	9209087	9209668	2
RC_3A	NC_029259.1	9209087	9209698	5
RC_3B	NC_029259.1	9209087	9209647	2
RC_1C	NC_029259.1	9209088	9209645	6
RC_2B	NC_029259.1	9209088	9209762	4
RC_3A	NC_029259.1	9209088	9209634	8
RC_3A	NC_029259.1	9209088	9209651	3
RC_1C	NC_029259.1	9209089	9210333	8
RC_2A	NC_029259.1	9209089	9209891	4
RC_2C	NC_029259.1	9209089	9209662	4
RC_2A	NC_029259.1	9209090	9209450	2
RC_2B	NC_029259.1	9209090	9209730	4
RC_2B	NC_029259.1	9209090	9209760	4
RC_3A	NC_029259.1	9209090	9209902	2
RC_3A	NC_029259.1	9209090	9210039	3
RC_3B	NC_029259.1	9209090	9209644	4
RC_2C	NC_029259.1	9209091	9210079	5
RC_3A	NC_029259.1	9209091	9209943	8
RC_3A	NC_029259.1	9209091	9210155	2
RC_3B	NC_029259.1	9209091	9209891	3
RC_3C	NC_029259.1	9209091	9209665	2
RC_1B	NC_029259.1	9209092	9209702	3
RC_2B	NC_029259.1	9209092	9209837	6
RC_2B	NC_029259.1	9209092	9210370	4
RC_3B	NC_029259.1	9209092	9209702	5
RC_2A	NC_029259.1	9209093	9209687	2
RC_2B	NC_029259.1	9209093	9209702	12
RC_2B	NC_029259.1	9209093	9209778	14
RC_3A	NC_029259.1	9209093	9209677	2
RC_3A	NC_029259.1	9209093	9209869	13
RC_3A	NC_029259.1	9209093	9210278	5
RC_3B	NC_029259.1	9209093	9209707	3
RC_1C	NC_029259.1	9209094	9209768	3
RC_2A	NC_029259.1	9209094	9209606	3
RC_2B	NC_029259.1	9209094	9209620	4
RC_2B	NC_029259.1	9209094	9210037	3
RC_2C	NC_029259.1	9209094	9209828	3
RC_3B	NC_029259.1	9209094	9209628	5
RC_3B	NC_029259.1	9209094	9209768	6
RC_3C	NC_029259.1	9209094	9209727	3
RC_3A	NC_029259.1	9209095	9209702	30
RC_3B	NC_029259.1	9209095	9209334	2
RC_3C	NC_029259.1	9209095	9209496	2
RC_3C	NC_029259.1	9209095	9209662	3
RC_2B	NC_029259.1	9209096	9209416	2
RC_2B	NC_029259.1	9209096	9209679	3
RC_3A	NC_029259.1	9209096	9210166	4
RC_3B	NC_029259.1	9209096	9210082	5
RC_1A	NC_029259.1	9209097	9209813	2
RC_3A	NC_029259.1	9209097	9209532	2
RC_3A	NC_029259.1	9209097	9210131	2
RC_3C	NC_029259.1	9209097	9209677	4
RC_2A	NC_029259.1	9209098	9209693	4
RC_2B	NC_029259.1	9209098	9209615	2
RC_2B	NC_029259.1	9209098	9209966	2
RC_2C	NC_029259.1	9209098	9210359	2
RC_3A	NC_029259.1	9209098	9209739	4
RC_2B	NC_029259.1	9209099	9210296	5
RC_3B	NC_029259.1	9209099	9210066	5
RC_2A	NC_029259.1	9209100	9209631	2
RC_2A	NC_029259.1	9209100	9210317	2
RC_2B	NC_029259.1	9209100	9209673	2
RC_2B	NC_029259.1	9209100	9209808	2
RC_3A	NC_029259.1	9209100	9209537	2
RC_2B	NC_029259.1	9209101	9209743	2
RC_2B	NC_029259.1	9209101	9209806	7
RC_2B	NC_029259.1	9209101	9209951	9
RC_3A	NC_029259.1	9209101	9209762	3
RC_3B	NC_029259.1	9209101	9209593	2
RC_3C	NC_029259.1	9209101	9209935	2
RC_3C	NC_029259.1	9209101	9210018	3
RC_2A	NC_029259.1	9209102	9210009	2
RC_2B	NC_029259.1	9209102	9209586	2
RC_2B	NC_029259.1	9209102	9209705	3
RC_2B	NC_029259.1	9209102	9209741	8
RC_2B	NC_029259.1	9209102	9209816	6
RC_2C	NC_029259.1	9209102	9209633	8
RC_2C	NC_029259.1	9209102	9209659	2
RC_2C	NC_029259.1	9209102	9210431	3
RC_3A	NC_029259.1	9209102	9209646	4
RC_3A	NC_029259.1	9209102	9209876	4
RC_3C	NC_029259.1	9209102	9210090	2
RC_1B	NC_029259.1	9209103	9209937	3
RC_1C	NC_029259.1	9209103	9209679	3
RC_3B	NC_029259.1	9209103	9209501	3
RC_1C	NC_029259.1	9209104	9209955	3
RC_2B	NC_029259.1	9209104	9209955	2
RC_2B	NC_029259.1	9209104	9209966	3
RC_2C	NC_029259.1	9209104	9209731	3
RC_3A	NC_029259.1	9209104	9209694	6
RC_3C	NC_029259.1	9209104	9210111	3
RC_3C	NC_029259.1	9209104	9210365	4
RC_2B	NC_029259.1	9209105	9209724	6
RC_3B	NC_029259.1	9209105	9209734	2
RC_3B	NC_029259.1	9209105	9209781	2
RC_3C	NC_029259.1	9209105	9209754	4
RC_2B	NC_029259.1	9209106	9209672	2
RC_3A	NC_029259.1	9209106	9209791	9
RC_3A	NC_029259.1	9209106	9210144	3
RC_3B	NC_029259.1	9209106	9209646	2
RC_3B	NC_029259.1	9209106	9209858	5
RC_3B	NC_029259.1	9209106	9210177	9
RC_2B	NC_029259.1	9209107	9209439	3
RC_2B	NC_029259.1	9209107	9209870	4
RC_3A	NC_029259.1	9209107	9209608	2
RC_3A	NC_029259.1	9209107	9209730	2
RC_3B	NC_029259.1	9209107	9209701	2
RC_3C	NC_029259.1	9209107	9209624	3
RC_2B	NC_029259.1	9209108	9210425	2
RC_3B	NC_029259.1	9209108	9209635	5
RC_3C	NC_029259.1	9209108	9209627	4
RC_3C	NC_029259.1	9209108	9209661	3
RC_2A	NC_029259.1	9209109	9210001	3
RC_2B	NC_029259.1	9209109	9210297	2
RC_3A	NC_029259.1	9209109	9209500	2
RC_3B	NC_029259.1	9209109	9209665	5
RC_3C	NC_029259.1	9209109	9210176	3
RC_2B	NC_029259.1	9209110	9209503	2
RC_2B	NC_029259.1	9209110	9209750	2
RC_2C	NC_029259.1	9209110	9209496	3
RC_1C	NC_029259.1	9209111	9209611	12
RC_2A	NC_029259.1	9209111	9209670	3
RC_2B	NC_029259.1	9209111	9209831	2
RC_2B	NC_029259.1	9209111	9209984	3
RC_3A	NC_029259.1	9209111	9209614	4
RC_3A	NC_029259.1	9209111	9209628	2
RC_3A	NC_029259.1	9209111	9209736	2
RC_3B	NC_029259.1	9209111	9210119	8
RC_3C	NC_029259.1	9209111	9209703	3
RC_1A	NC_029259.1	9209112	9209711	10
RC_1B	NC_029259.1	9209112	9210331	4
RC_2A	NC_029259.1	9209112	9209736	2
RC_2B	NC_029259.1	9209112	9209748	10
RC_2B	NC_029259.1	9209112	9209790	3
RC_3B	NC_029259.1	9209112	9209581	6
RC_2B	NC_029259.1	9209113	9209532	2
RC_3B	NC_029259.1	9209113	9209624	8
RC_3B	NC_029259.1	9209113	9209635	3
RC_3B	NC_029259.1	9209113	9210164	3
RC_3B	NC_029259.1	9209113	9210399	2
RC_2B	NC_029259.1	9209114	9209517	3
RC_3A	NC_029259.1	9209114	9209512	2
RC_3A	NC_029259.1	9209114	9209855	2
RC_3A	NC_029259.1	9209114	9210243	4
RC_3C	NC_029259.1	9209114	9209812	2
RC_2B	NC_029259.1	9209115	9209722	7
RC_2C	NC_029259.1	9209115	9209684	2
RC_2C	NC_029259.1	9209115	9209710	2
RC_2C	NC_029259.1	9209115	9209820	5
RC_3A	NC_029259.1	9209115	9209567	3
RC_3A	NC_029259.1	9209115	9209871	7
RC_3A	NC_029259.1	9209115	9210360	3
RC_3B	NC_029259.1	9209115	9209615	5
RC_3B	NC_029259.1	9209115	9209678	8
RC_3C	NC_029259.1	9209115	9209491	5
RC_3C	NC_029259.1	9209115	9209749	3
RC_3C	NC_029259.1	9209115	9210297	4
RC_1B	NC_029259.1	9209116	9209995	5
RC_2A	NC_029259.1	9209116	9209850	2
RC_2B	NC_029259.1	9209116	9209397	2
RC_3B	NC_029259.1	9209116	9209721	2
RC_3B	NC_029259.1	9209116	9210095	5
RC_3C	NC_029259.1	9209116	9209596	2
RC_3C	NC_029259.1	9209116	9209662	5
RC_3C	NC_029259.1	9209116	9209722	5
RC_3C	NC_029259.1	9209116	9209734	2
RC_1C	NC_029259.1	9209117	9209761	5
RC_2B	NC_029259.1	9209117	9209775	13
RC_2C	NC_029259.1	9209117	9209514	9
RC_2C	NC_029259.1	9209117	9209656	2
RC_3A	NC_029259.1	9209117	9209920	6
RC_3B	NC_029259.1	9209117	9209999	2
RC_3B	NC_029259.1	9209117	9210062	2
RC_3C	NC_029259.1	9209117	9209698	2
RC_2A	NC_029259.1	9209118	9209684	2
RC_2B	NC_029259.1	9209118	9209932	10
RC_3A	NC_029259.1	9209118	9209669	4
RC_3A	NC_029259.1	9209118	9209692	2
RC_3A	NC_029259.1	9209118	9209748	3
RC_3B	NC_029259.1	9209118	9209647	2
RC_3B	NC_029259.1	9209118	9209728	2
RC_3C	NC_029259.1	9209118	9209671	11
RC_3C	NC_029259.1	9209118	9210099	3
RC_1C	NC_029259.1	9209119	9209721	23
RC_2B	NC_029259.1	9209119	9209646	2
RC_3A	NC_029259.1	9209119	9209587	2
RC_3A	NC_029259.1	9209119	9209621	6
RC_3A	NC_029259.1	9209119	9209884	2
RC_3B	NC_029259.1	9209119	9209934	2
RC_2B	NC_029259.1	9209120	9209465	2
RC_2B	NC_029259.1	9209120	9209762	4
RC_2B	NC_029259.1	9209120	9209934	2
RC_3A	NC_029259.1	9209120	9209639	2
RC_3A	NC_029259.1	9209120	9209652	3
RC_3B	NC_029259.1	9209120	9209774	2
RC_3C	NC_029259.1	9209120	9209507	2
RC_1A	NC_029259.1	9209121	9209504	9
RC_2B	NC_029259.1	9209121	9210356	2
RC_3A	NC_029259.1	9209121	9210354	13
RC_3B	NC_029259.1	9209121	9209500	2
RC_3B	NC_029259.1	9209121	9210354	2
RC_3C	NC_029259.1	9209121	9209711	2
RC_2C	NC_029259.1	9209122	9209479	2
RC_2C	NC_029259.1	9209122	9209513	2
RC_2C	NC_029259.1	9209122	9209774	2
RC_3A	NC_029259.1	9209122	9209625	5
RC_3A	NC_029259.1	9209122	9209768	8
RC_3A	NC_029259.1	9209122	9210255	3
RC_3B	NC_029259.1	9209122	9209666	2
RC_3C	NC_029259.1	9209122	9209816	3
RC_2A	NC_029259.1	9209123	9209661	2
RC_2B	NC_029259.1	9209123	9209690	4
RC_3A	NC_029259.1	9209123	9209851	5
RC_1C	NC_029259.1	9209124	9209742	27
RC_1C	NC_029259.1	9209124	9210203	28
RC_2B	NC_029259.1	9209124	9209689	2
RC_3A	NC_029259.1	9209124	9209754	4
RC_3A	NC_029259.1	9209124	9210058	20
RC_3B	NC_029259.1	9209124	9209563	3
RC_3B	NC_029259.1	9209124	9209653	5
RC_3B	NC_029259.1	9209124	9209694	2
RC_3B	NC_029259.1	9209124	9209784	8
RC_3C	NC_029259.1	9209124	9209818	2
RC_3C	NC_029259.1	9209124	9210016	4
RC_1B	NC_029259.1	9209125	9209758	5
RC_1B	NC_029259.1	9209125	9210256	9
RC_2B	NC_029259.1	9209125	9209730	11
RC_2B	NC_029259.1	9209125	9209910	2
RC_2C	NC_029259.1	9209125	9209702	4
RC_2C	NC_029259.1	9209125	9209715	3
RC_3A	NC_029259.1	9209125	9209681	3
RC_3A	NC_029259.1	9209125	9209725	16
RC_3A	NC_029259.1	9209125	9209827	5
RC_3B	NC_029259.1	9209125	9209629	5
RC_3B	NC_029259.1	9209125	9209862	6
RC_3C	NC_029259.1	9209125	9210051	3
RC_2A	NC_029259.1	9209126	9209513	3
RC_2B	NC_029259.1	9209126	9210196	2
RC_2B	NC_029259.1	9209127	9209430	2
RC_2B	NC_029259.1	9209127	9210041	7
RC_2C	NC_029259.1	9209127	9209605	5
RC_2C	NC_029259.1	9209127	9210373	2
RC_3B	NC_029259.1	9209127	9209700	3
RC_2A	NC_029259.1	9209128	9209582	2
RC_2A	NC_029259.1	9209128	9210094	3
RC_2B	NC_029259.1	9209128	9209799	8
RC_2C	NC_029259.1	9209128	9209471	2
RC_2C	NC_029259.1	9209128	9209901	4
RC_3B	NC_029259.1	9209128	9209600	3
RC_3B	NC_029259.1	9209128	9209733	6
RC_3B	NC_029259.1	9209128	9209734	6
RC_2B	NC_029259.1	9209129	9209509	6
RC_2B	NC_029259.1	9209129	9209652	3
RC_2B	NC_029259.1	9209129	9209860	6
RC_2C	NC_029259.1	9209129	9209721	2
RC_3A	NC_029259.1	9209129	9209677	9
RC_3B	NC_029259.1	9209129	9209654	8
RC_3C	NC_029259.1	9209129	9209652	2
RC_3C	NC_029259.1	9209129	9209766	7
RC_2B	NC_029259.1	9209130	9209693	11
RC_2B	NC_029259.1	9209130	9209839	17
RC_2C	NC_029259.1	9209130	9209511	2
RC_2C	NC_029259.1	9209130	9209637	2
RC_2C	NC_029259.1	9209130	9209752	4
RC_2C	NC_029259.1	9209130	9209859	2
RC_2C	NC_029259.1	9209130	9210062	5
RC_2C	NC_029259.1	9209130	9210215	2
RC_3A	NC_029259.1	9209130	9209663	2
RC_3A	NC_029259.1	9209131	9209600	8
RC_3B	NC_029259.1	9209131	9210069	5
RC_3C	NC_029259.1	9209131	9209790	2
RC_2B	NC_029259.1	9209132	9209605	8
RC_2B	NC_029259.1	9209132	9209624	4
RC_2B	NC_029259.1	9209132	9209626	9
RC_2C	NC_029259.1	9209132	9209728	4
RC_3B	NC_029259.1	9209132	9209673	3
RC_3B	NC_029259.1	9209132	9210021	4
RC_1C	NC_029259.1	9209133	9209698	2
RC_2A	NC_029259.1	9209133	9209842	2
RC_3A	NC_029259.1	9209133	9209682	3
RC_3A	NC_029259.1	9209133	9210003	8
RC_3C	NC_029259.1	9209133	9209630	4
RC_3C	NC_029259.1	9209133	9209658	3
RC_2B	NC_029259.1	9209134	9209481	2
RC_3A	NC_029259.1	9209134	9209519	2
RC_3A	NC_029259.1	9209134	9209600	2
RC_3A	NC_029259.1	9209134	9209731	3
RC_3A	NC_029259.1	9209134	9209829	4
RC_3A	NC_029259.1	9209134	9209887	3
RC_3B	NC_029259.1	9209134	9209519	2
RC_2A	NC_029259.1	9209135	9209880	2
RC_2B	NC_029259.1	9209135	9209836	2
RC_2C	NC_029259.1	9209135	9209651	3
RC_3A	NC_029259.1	9209135	9209713	5
RC_3A	NC_029259.1	9209135	9209787	2
RC_3A	NC_029259.1	9209135	9210076	2
RC_3B	NC_029259.1	9209135	9209689	7
RC_1C	NC_029259.1	9209136	9209516	10
RC_3A	NC_029259.1	9209136	9210419	9
RC_3B	NC_029259.1	9209136	9209473	2
RC_3C	NC_029259.1	9209136	9210084	11
RC_2B	NC_029259.1	9209137	9209612	4
RC_2C	NC_029259.1	9209137	9209615	2
RC_3A	NC_029259.1	9209137	9209751	2
RC_3C	NC_029259.1	9209137	9209522	4
RC_3C	NC_029259.1	9209137	9209947	2
RC_1A	NC_029259.1	9209138	9209733	5
RC_2A	NC_029259.1	9209138	9210358	2
RC_2C	NC_029259.1	9209138	9209825	6
RC_2C	NC_029259.1	9209138	9210112	7
RC_3A	NC_029259.1	9209138	9209784	13
RC_3A	NC_029259.1	9209138	9210374	3
RC_3B	NC_029259.1	9209138	9209609	2
RC_3B	NC_029259.1	9209138	9209681	2
RC_3B	NC_029259.1	9209138	9209884	2
RC_3C	NC_029259.1	9209138	9209502	6
RC_3C	NC_029259.1	9209138	9209863	8
RC_2A	NC_029259.1	9209139	9209765	3
RC_2B	NC_029259.1	9209139	9209420	2
RC_2B	NC_029259.1	9209139	9210392	10
RC_2C	NC_029259.1	9209139	9209834	2
RC_3A	NC_029259.1	9209139	9209647	6
RC_3A	NC_029259.1	9209139	9209660	3
RC_3A	NC_029259.1	9209139	9209678	14
RC_3A	NC_029259.1	9209139	9209959	5
RC_3B	NC_029259.1	9209139	9209645	4
RC_3C	NC_029259.1	9209139	9210014	2
RC_3C	NC_029259.1	9209139	9210319	2
RC_2A	NC_029259.1	9209140	9209699	2
RC_2C	NC_029259.1	9209140	9210105	2
RC_3A	NC_029259.1	9209140	9209763	5
RC_3A	NC_029259.1	9209140	9209776	3
RC_3B	NC_029259.1	9209140	9209999	2
RC_3C	NC_029259.1	9209140	9209623	4
RC_2C	NC_029259.1	9209141	9209613	2
RC_3B	NC_029259.1	9209141	9209624	5
RC_3B	NC_029259.1	9209141	9210157	3
RC_3A	NC_029259.1	9209142	9209517	2
RC_3A	NC_029259.1	9209142	9210310	5
RC_3C	NC_029259.1	9209142	9209751	2
RC_3C	NC_029259.1	9209142	9209764	2
RC_3C	NC_029259.1	9209142	9209852	2
RC_3C	NC_029259.1	9209142	9209911	2
RC_3C	NC_029259.1	9209142	9210252	3
RC_3C	NC_029259.1	9209142	9210339	2
RC_2B	NC_029259.1	9209143	9209647	5
RC_2B	NC_029259.1	9209143	9209994	2
RC_3C	NC_029259.1	9209143	9209635	4
RC_3B	NC_029259.1	9209144	9209587	2
RC_3C	NC_029259.1	9209144	9209736	2
RC_2C	NC_029259.1	9209145	9209681	7
RC_3A	NC_029259.1	9209145	9209713	8
RC_3C	NC_029259.1	9209145	9209692	3
RC_3C	NC_029259.1	9209145	9209781	4
RC_2A	NC_029259.1	9209146	9209525	4
RC_2B	NC_029259.1	9209146	9210119	4
RC_2B	NC_029259.1	9209146	9210410	4
RC_3A	NC_029259.1	9209146	9210165	2
RC_3B	NC_029259.1	9209146	9209664	4
RC_3B	NC_029259.1	9209146	9209754	2
RC_3C	NC_029259.1	9209146	9209643	2
RC_2A	NC_029259.1	9209147	9209773	2
RC_3A	NC_029259.1	9209147	9209595	6
RC_3A	NC_029259.1	9209147	9209627	10
RC_3A	NC_029259.1	9209147	9209665	16
RC_3A	NC_029259.1	9209147	9209709	6
RC_3A	NC_029259.1	9209147	9210372	5
RC_3B	NC_029259.1	9209147	9209606	3
RC_2A	NC_029259.1	9209148	9209731	3
RC_2A	NC_029259.1	9209148	9209738	2
RC_2B	NC_029259.1	9209148	9209617	3
RC_2B	NC_029259.1	9209148	9209745	7
RC_3A	NC_029259.1	9209148	9209479	2
RC_3A	NC_029259.1	9209148	9209832	2
RC_3B	NC_029259.1	9209148	9209618	3
RC_3B	NC_029259.1	9209148	9210015	3
RC_3C	NC_029259.1	9209148	9209697	3
RC_1B	NC_029259.1	9209149	9210198	3
RC_2B	NC_029259.1	9209149	9209598	6
RC_2B	NC_029259.1	9209149	9209844	4
RC_2C	NC_029259.1	9209149	9210144	3
RC_3A	NC_029259.1	9209149	9209509	7
RC_1C	NC_029259.1	9209150	9209866	6
RC_2B	NC_029259.1	9209150	9209628	7
RC_2B	NC_029259.1	9209150	9209756	2
RC_2C	NC_029259.1	9209150	9209777	2
RC_3A	NC_029259.1	9209150	9210023	8
RC_3A	NC_029259.1	9209150	9210085	11
RC_3A	NC_029259.1	9209150	9210116	2
RC_3B	NC_029259.1	9209150	9209601	2
RC_3B	NC_029259.1	9209150	9209814	2
RC_3B	NC_029259.1	9209150	9209938	6
RC_3C	NC_029259.1	9209150	9209513	2
RC_3C	NC_029259.1	9209150	9210150	2
RC_2A	NC_029259.1	9209151	9209733	7
RC_3A	NC_029259.1	9209151	9209693	4
RC_1A	NC_029259.1	9209152	9209804	2
RC_1A	NC_029259.1	9209152	9210087	7
RC_2A	NC_029259.1	9209152	9209755	2
RC_2B	NC_029259.1	9209152	9209678	2
RC_2C	NC_029259.1	9209152	9209635	6
RC_2C	NC_029259.1	9209152	9209752	2
RC_3A	NC_029259.1	9209152	9210116	3
RC_3B	NC_029259.1	9209152	9209639	13
RC_3B	NC_029259.1	9209152	9209646	6
RC_3C	NC_029259.1	9209152	9209674	2
RC_3C	NC_029259.1	9209152	9209741	4
RC_1A	NC_029259.1	9209153	9209893	4
RC_2A	NC_029259.1	9209153	9209774	3
RC_2A	NC_029259.1	9209153	9210065	2
RC_2B	NC_029259.1	9209153	9209699	2
RC_2B	NC_029259.1	9209153	9209707	4
RC_2B	NC_029259.1	9209153	9210160	2
RC_2C	NC_029259.1	9209153	9209490	3
RC_2C	NC_029259.1	9209153	9209608	2
RC_2C	NC_029259.1	9209153	9209784	4
RC_2C	NC_029259.1	9209153	9209802	3
RC_2C	NC_029259.1	9209153	9209952	3
RC_3A	NC_029259.1	9209153	9209544	2
RC_3A	NC_029259.1	9209153	9209639	15
RC_3A	NC_029259.1	9209153	9210002	2
RC_3C	NC_029259.1	9209153	9209892	5
RC_1C	NC_029259.1	9209154	9210356	7
RC_2B	NC_029259.1	9209154	9209813	2
RC_3A	NC_029259.1	9209154	9209636	5
RC_3A	NC_029259.1	9209154	9209736	2
RC_3A	NC_029259.1	9209154	9209766	2
RC_3B	NC_029259.1	9209154	9209595	3
RC_3B	NC_029259.1	9209154	9209735	3
RC_3B	NC_029259.1	9209154	9209889	2
RC_3C	NC_029259.1	9209154	9209647	5
RC_3C	NC_029259.1	9209154	9210361	3
RC_1C	NC_029259.1	9209155	9209731	6
RC_2A	NC_029259.1	9209155	9209833	3
RC_2B	NC_029259.1	9209155	9209691	2
RC_2B	NC_029259.1	9209155	9209780	4
RC_2C	NC_029259.1	9209155	9209791	3
RC_3A	NC_029259.1	9209155	9209728	2
RC_3B	NC_029259.1	9209155	9209952	2
RC_3B	NC_029259.1	9209155	9210189	7
RC_1A	NC_029259.1	9209156	9209699	3
RC_3A	NC_029259.1	9209156	9209629	9
RC_3A	NC_029259.1	9209156	9210201	5
RC_3B	NC_029259.1	9209156	9209737	4
RC_3B	NC_029259.1	9209156	9209779	5
RC_3B	NC_029259.1	9209156	9209816	3
RC_3C	NC_029259.1	9209156	9209510	2
RC_3C	NC_029259.1	9209156	9209762	2
RC_3B	NC_029259.1	9209157	9209475	2
RC_3B	NC_029259.1	9209157	9210145	2
RC_2C	NC_029259.1	9209158	9209629	3
RC_2C	NC_029259.1	9209158	9210350	4
RC_3A	NC_029259.1	9209158	9209729	2
RC_3A	NC_029259.1	9209158	9209964	2
RC_3B	NC_029259.1	9209158	9209638	4
RC_2A	NC_029259.1	9209159	9209623	4
RC_2A	NC_029259.1	9209159	9210416	2
RC_2B	NC_029259.1	9209159	9209585	6
RC_2B	NC_029259.1	9209159	9209678	6
RC_2B	NC_029259.1	9209159	9209859	2
RC_2C	NC_029259.1	9209159	9209613	2
RC_3A	NC_029259.1	9209159	9209690	25
RC_3A	NC_029259.1	9209159	9209759	2
RC_3A	NC_029259.1	9209159	9209786	3
RC_3A	NC_029259.1	9209159	9209823	3
RC_3B	NC_029259.1	9209159	9209717	2
RC_3B	NC_029259.1	9209159	9209793	7
RC_3C	NC_029259.1	9209159	9209640	2
RC_3A	NC_029259.1	9209160	9209802	4
RC_3B	NC_029259.1	9209160	9209869	2
RC_2A	NC_029259.1	9209161	9209748	2
RC_2B	NC_029259.1	9209161	9209607	10
RC_2B	NC_029259.1	9209161	9209678	3
RC_2B	NC_029259.1	9209161	9209831	4
RC_2C	NC_029259.1	9209161	9210028	2
RC_3A	NC_029259.1	9209161	9209597	2
RC_3A	NC_029259.1	9209161	9209643	4
RC_3A	NC_029259.1	9209161	9209649	2
RC_3A	NC_029259.1	9209161	9209663	9
RC_3A	NC_029259.1	9209161	9209911	2
RC_3B	NC_029259.1	9209161	9209677	5
RC_3C	NC_029259.1	9209161	9209767	2
RC_2A	NC_029259.1	9209162	9210143	5
RC_2B	NC_029259.1	9209162	9209792	3
RC_3A	NC_029259.1	9209162	9209652	4
RC_3A	NC_029259.1	9209162	9210123	6
RC_3B	NC_029259.1	9209162	9209717	7
RC_2B	NC_029259.1	9209163	9209683	20
RC_2B	NC_029259.1	9209163	9209866	2
RC_2C	NC_029259.1	9209163	9209502	2
RC_2C	NC_029259.1	9209163	9209790	3
RC_2C	NC_029259.1	9209163	9210132	2
RC_3A	NC_029259.1	9209163	9209732	2
RC_3B	NC_029259.1	9209163	9209758	2
RC_3B	NC_029259.1	9209163	9209764	9
RC_3C	NC_029259.1	9209163	9209689	11
RC_3C	NC_029259.1	9209163	9209755	3
RC_3C	NC_029259.1	9209163	9209760	6
RC_3C	NC_029259.1	9209163	9209880	3
RC_1B	NC_029259.1	9209164	9209734	3
RC_2A	NC_029259.1	9209164	9209681	2
RC_2B	NC_029259.1	9209164	9209897	2
RC_2B	NC_029259.1	9209164	9210369	3
RC_2C	NC_029259.1	9209164	9209649	2
RC_3A	NC_029259.1	9209164	9209659	6
RC_3A	NC_029259.1	9209164	9210157	2
RC_3C	NC_029259.1	9209164	9209621	6
RC_1B	NC_029259.1	9209165	9209748	2
RC_2A	NC_029259.1	9209165	9209635	4
RC_3B	NC_029259.1	9209165	9209647	6
RC_3B	NC_029259.1	9209165	9210123	4
RC_3C	NC_029259.1	9209165	9209634	2
RC_3A	NC_029259.1	9209166	9209883	3
RC_3B	NC_029259.1	9209166	9209599	9
RC_3B	NC_029259.1	9209166	9210154	7
RC_3C	NC_029259.1	9209166	9209703	3
RC_2C	NC_029259.1	9209167	9209604	2
RC_2C	NC_029259.1	9209167	9209644	2
RC_2C	NC_029259.1	9209167	9209668	2
RC_3A	NC_029259.1	9209167	9209755	5
RC_3B	NC_029259.1	9209167	9209624	5
RC_3C	NC_029259.1	9209167	9209608	3
RC_1B	NC_029259.1	9209168	9209794	2
RC_2A	NC_029259.1	9209168	9210035	3
RC_2B	NC_029259.1	9209168	9209627	2
RC_2B	NC_029259.1	9209168	9209655	2
RC_2B	NC_029259.1	9209168	9209665	7
RC_3B	NC_029259.1	9209168	9209534	4
RC_3B	NC_029259.1	9209168	9209636	3
RC_3C	NC_029259.1	9209168	9209621	3
RC_1B	NC_029259.1	9209169	9210339	5
RC_1C	NC_029259.1	9209169	9210366	3
RC_2C	NC_029259.1	9209169	9209864	3
RC_2C	NC_029259.1	9209169	9209884	2
RC_3A	NC_029259.1	9209169	9209718	3
RC_3A	NC_029259.1	9209169	9209845	2
RC_3A	NC_029259.1	9209169	9210039	6
RC_1C	NC_029259.1	9209170	9210246	4
RC_2B	NC_029259.1	9209170	9209744	2
RC_2B	NC_029259.1	9209170	9209889	2
RC_3A	NC_029259.1	9209170	9209744	3
RC_3A	NC_029259.1	9209170	9210117	7
RC_3C	NC_029259.1	9209170	9209717	3
RC_3C	NC_029259.1	9209170	9209860	3
RC_3C	NC_029259.1	9209170	9209914	2
RC_1B	NC_029259.1	9209171	9209650	4
RC_2B	NC_029259.1	9209171	9210172	7
RC_2C	NC_029259.1	9209171	9209708	3
RC_3A	NC_029259.1	9209171	9210106	6
RC_3A	NC_029259.1	9209171	9210190	6
RC_3C	NC_029259.1	9209171	9209524	2
RC_2C	NC_029259.1	9209172	9210201	7
RC_3A	NC_029259.1	9209172	9209647	6
RC_3C	NC_029259.1	9209172	9209650	3
RC_3C	NC_029259.1	9209172	9209997	2
RC_1A	NC_029259.1	9209173	9210071	10
RC_2A	NC_029259.1	9209173	9209675	2
RC_2A	NC_029259.1	9209173	9210179	2
RC_2B	NC_029259.1	9209173	9209613	2
RC_2C	NC_029259.1	9209173	9209475	2
RC_3A	NC_029259.1	9209173	9209613	3
RC_3B	NC_029259.1	9209173	9209849	25
RC_3C	NC_029259.1	9209173	9209737	2
RC_1B	NC_029259.1	9209174	9209612	3
RC_1C	NC_029259.1	9209174	9210420	10
RC_2B	NC_029259.1	9209174	9210046	2
RC_3A	NC_029259.1	9209174	9209634	4
RC_3A	NC_029259.1	9209174	9209672	6
RC_3A	NC_029259.1	9209174	9210202	13
RC_3C	NC_029259.1	9209174	9209588	2
RC_3C	NC_029259.1	9209174	9209609	2
RC_1B	NC_029259.1	9209175	9209869	3
RC_1C	NC_029259.1	9209175	9209498	2
RC_2C	NC_029259.1	9209175	9209687	2
RC_3A	NC_029259.1	9209175	9209591	2
RC_3A	NC_029259.1	9209175	9210413	3
RC_3B	NC_029259.1	9209175	9209709	2
RC_1A	NC_029259.1	9209176	9209725	3
RC_2B	NC_029259.1	9209176	9209567	2
RC_2B	NC_029259.1	9209176	9210070	5
RC_3B	NC_029259.1	9209176	9210129	3
RC_3C	NC_029259.1	9209176	9209892	3
RC_3C	NC_029259.1	9209176	9210159	2
RC_2B	NC_029259.1	9209177	9210159	3
RC_3A	NC_029259.1	9209177	9209671	2
RC_3A	NC_029259.1	9209177	9209823	3
RC_3B	NC_029259.1	9209177	9209640	7
RC_1B	NC_029259.1	9209178	9210142	5
RC_2B	NC_029259.1	9209178	9209694	2
RC_2C	NC_029259.1	9209178	9209680	2
RC_3B	NC_029259.1	9209178	9209741	4
RC_3A	NC_029259.1	9209179	9209845	11
RC_3C	NC_029259.1	9209179	9209909	2
RC_2B	NC_029259.1	9209180	9209668	3
RC_3A	NC_029259.1	9209180	9209513	2
RC_3A	NC_029259.1	9209180	9210338	9
RC_3B	NC_029259.1	9209180	9209655	2
RC_3B	NC_029259.1	9209180	9210419	4
RC_3C	NC_029259.1	9209180	9209709	2
RC_2A	NC_029259.1	9209181	9209718	2
RC_2B	NC_029259.1	9209181	9210419	2
RC_2C	NC_029259.1	9209181	9209633	2
RC_3C	NC_029259.1	9209181	9209710	13
RC_3C	NC_029259.1	9209181	9209802	2
RC_1B	NC_029259.1	9209182	9209579	2
RC_2A	NC_029259.1	9209182	9210293	2
RC_3A	NC_029259.1	9209182	9209962	2
RC_3B	NC_029259.1	9209182	9209658	6
RC_3B	NC_029259.1	9209182	9209790	5
RC_2C	NC_029259.1	9209183	9209636	2
RC_2C	NC_029259.1	9209183	9209683	2
RC_3A	NC_029259.1	9209183	9209650	8
RC_3A	NC_029259.1	9209183	9209833	3
RC_3A	NC_029259.1	9209183	9209850	3
RC_3A	NC_029259.1	9209183	9209877	8
RC_3B	NC_029259.1	9209183	9209944	2
RC_3B	NC_029259.1	9209183	9210413	2
RC_2B	NC_029259.1	9209184	9209635	3
RC_2C	NC_029259.1	9209184	9210283	2
RC_3A	NC_029259.1	9209184	9209656	3
RC_3B	NC_029259.1	9209184	9209706	12
RC_3C	NC_029259.1	9209184	9209674	4
RC_3C	NC_029259.1	9209184	9209688	3
RC_3C	NC_029259.1	9209184	9210072	5
RC_2A	NC_029259.1	9209185	9209766	2
RC_3A	NC_029259.1	9209185	9209752	12
RC_2B	NC_029259.1	9209186	9209770	3
RC_3A	NC_029259.1	9209186	9209990	6
RC_2C	NC_029259.1	9209187	9209702	2
RC_3A	NC_029259.1	9209187	9209722	15
RC_3B	NC_029259.1	9209187	9209712	2
RC_3B	NC_029259.1	9209187	9209721	2
RC_3B	NC_029259.1	9209187	9209766	3
RC_3C	NC_029259.1	9209187	9209599	3
RC_2A	NC_029259.1	9209188	9209760	2
RC_2B	NC_029259.1	9209188	9209619	3
RC_3A	NC_029259.1	9209188	9209611	4
RC_3A	NC_029259.1	9209188	9209643	2
RC_1B	NC_029259.1	9209189	9210213	16
RC_2A	NC_029259.1	9209189	9209886	2
RC_2B	NC_029259.1	9209189	9209823	2
RC_3A	NC_029259.1	9209189	9209612	2
RC_3C	NC_029259.1	9209189	9209627	2
RC_3C	NC_029259.1	9209189	9209759	2
RC_3C	NC_029259.1	9209189	9210189	2
RC_1C	NC_029259.1	9209190	9209666	2
RC_2B	NC_029259.1	9209190	9209651	3
RC_2C	NC_029259.1	9209190	9210431	6
RC_3A	NC_029259.1	9209190	9209500	2
RC_3A	NC_029259.1	9209190	9210394	6
RC_3B	NC_029259.1	9209190	9209643	4
RC_3B	NC_029259.1	9209190	9209785	9
RC_3C	NC_029259.1	9209190	9209682	4
RC_2A	NC_029259.1	9209191	9209682	2
RC_2B	NC_029259.1	9209191	9209661	3
RC_2B	NC_029259.1	9209191	9210018	3
RC_2C	NC_029259.1	9209191	9209595	2
RC_2C	NC_029259.1	9209191	9209706	4
RC_3A	NC_029259.1	9209191	9209490	2
RC_3C	NC_029259.1	9209191	9209897	2
RC_3C	NC_029259.1	9209191	9209932	3
RC_2B	NC_029259.1	9209192	9209754	4
RC_2B	NC_029259.1	9209192	9210203	3
RC_2C	NC_029259.1	9209192	9210065	5
RC_3A	NC_029259.1	9209192	9209860	2
RC_3B	NC_029259.1	9209192	9209651	2
RC_3A	NC_029259.1	9209193	9209719	3
RC_3C	NC_029259.1	9209193	9209651	3
RC_3C	NC_029259.1	9209193	9209684	3
RC_3C	NC_029259.1	9209193	9209763	12
RC_2B	NC_029259.1	9209194	9209607	3
RC_2B	NC_029259.1	9209194	9209635	2
RC_2B	NC_029259.1	9209194	9209739	4
RC_3A	NC_029259.1	9209194	9209599	5
RC_3B	NC_029259.1	9209194	9209730	8
RC_3B	NC_029259.1	9209194	9210264	2
RC_2C	NC_029259.1	9209195	9209795	4
RC_3A	NC_029259.1	9209195	9210070	8
RC_1A	NC_029259.1	9209196	9209979	2
RC_1C	NC_029259.1	9209196	9210400	21
RC_2B	NC_029259.1	9209196	9209703	3
RC_3A	NC_029259.1	9209196	9209633	3
RC_3A	NC_029259.1	9209196	9209712	4
RC_3A	NC_029259.1	9209196	9209723	3
RC_3B	NC_029259.1	9209196	9209999	3
RC_3B	NC_029259.1	9209196	9210342	3
RC_1B	NC_029259.1	9209197	9209649	2
RC_2B	NC_029259.1	9209197	9210039	2
RC_3A	NC_029259.1	9209197	9209931	2
RC_3B	NC_029259.1	9209197	9209704	2
RC_1B	NC_029259.1	9209198	9210203	4
RC_2A	NC_029259.1	9209198	9209686	5
RC_2B	NC_029259.1	9209198	9209675	2
RC_2B	NC_029259.1	9209198	9209950	2
RC_2C	NC_029259.1	9209198	9209524	3
RC_2C	NC_029259.1	9209198	9210161	2
RC_3B	NC_029259.1	9209198	9209684	2
RC_3C	NC_029259.1	9209198	9209616	4
RC_3C	NC_029259.1	9209198	9209691	5
RC_2B	NC_029259.1	9209199	9210172	2
RC_3B	NC_029259.1	9209199	9209641	6
RC_3C	NC_029259.1	9209199	9209699	6
RC_2A	NC_029259.1	9209200	9209671	3
RC_3A	NC_029259.1	9209200	9209650	5
RC_2A	NC_029259.1	9209201	9209642	2
RC_3A	NC_029259.1	9209201	9209605	3
RC_3A	NC_029259.1	9209201	9209808	2
RC_3A	NC_029259.1	9209201	9209932	2
RC_3A	NC_029259.1	9209201	9210115	14
RC_3B	NC_029259.1	9209201	9209654	5
RC_2B	NC_029259.1	9209202	9209608	4
RC_2C	NC_029259.1	9209202	9209756	6
RC_3C	NC_029259.1	9209202	9209627	5
RC_3B	NC_029259.1	9209203	9209606	4
RC_3B	NC_029259.1	9209203	9210057	2
RC_3B	NC_029259.1	9209203	9210063	10
RC_3B	NC_029259.1	9209203	9210099	13
RC_2B	NC_029259.1	9209204	9210204	2
RC_3A	NC_029259.1	9209204	9209634	13
RC_3A	NC_029259.1	9209204	9209719	6
RC_3A	NC_029259.1	9209204	9209922	2
RC_3A	NC_029259.1	9209204	9210330	12
RC_2A	NC_029259.1	9209205	9209687	3
RC_2C	NC_029259.1	9209205	9209624	2
RC_2C	NC_029259.1	9209205	9209996	2
RC_3A	NC_029259.1	9209205	9209939	3
RC_3C	NC_029259.1	9209205	9209625	9
RC_3C	NC_029259.1	9209205	9209666	2
RC_3C	NC_029259.1	9209205	9209813	6
RC_3A	NC_029259.1	9209206	9209587	2
RC_3A	NC_029259.1	9209206	9209736	6
RC_3B	NC_029259.1	9209206	9210120	9
RC_3C	NC_029259.1	9209206	9209640	2
RC_2B	NC_029259.1	9209207	9209699	4
RC_3A	NC_029259.1	9209207	9209627	33
RC_3A	NC_029259.1	9209207	9209698	7
RC_3B	NC_029259.1	9209207	9209638	2
RC_3B	NC_029259.1	9209207	9209887	3
RC_3B	NC_029259.1	9209207	9210082	2
RC_1A	NC_029259.1	9209208	9210238	4
RC_2A	NC_029259.1	9209208	9209660	2
RC_2B	NC_029259.1	9209208	9209598	3
RC_2B	NC_029259.1	9209208	9209612	9
RC_2B	NC_029259.1	9209208	9210066	4
RC_2B	NC_029259.1	9209208	9210138	3
RC_2B	NC_029259.1	9209208	9210157	7
RC_3A	NC_029259.1	9209208	9209619	2
RC_3B	NC_029259.1	9209208	9209680	2
RC_3B	NC_029259.1	9209208	9209927	3
RC_3B	NC_029259.1	9209208	9210358	3
RC_3C	NC_029259.1	9209208	9209694	2
RC_3C	NC_029259.1	9209208	9210104	3
RC_2A	NC_029259.1	9209209	9209635	16
RC_3A	NC_029259.1	9209209	9209681	7
RC_3A	NC_029259.1	9209209	9210295	4
RC_3C	NC_029259.1	9209209	9209736	2
RC_3C	NC_029259.1	9209209	9210385	3
RC_1A	NC_029259.1	9209210	9210219	7
RC_2A	NC_029259.1	9209210	9210068	3
RC_2A	NC_029259.1	9209210	9210188	3
RC_3B	NC_029259.1	9209210	9209806	2
RC_3B	NC_029259.1	9209210	9210261	4
RC_3C	NC_029259.1	9209210	9210033	2
RC_2B	NC_029259.1	9209211	9209647	3
RC_2C	NC_029259.1	9209211	9209711	3
RC_2C	NC_029259.1	9209211	9209948	2
RC_3A	NC_029259.1	9209211	9210309	3
RC_3A	NC_029259.1	9209211	9210408	4
RC_2B	NC_029259.1	9209212	9209775	2
RC_3A	NC_029259.1	9209212	9210427	3
RC_3B	NC_029259.1	9209212	9209621	21
RC_3B	NC_029259.1	9209212	9209654	3
RC_3C	NC_029259.1	9209212	9209648	2
RC_3C	NC_029259.1	9209212	9209656	2
RC_3C	NC_029259.1	9209212	9209721	4
RC_2B	NC_029259.1	9209213	9209846	2
RC_3A	NC_029259.1	9209213	9209604	5
RC_3A	NC_029259.1	9209213	9210245	4
RC_3C	NC_029259.1	9209213	9209498	2
RC_2A	NC_029259.1	9209214	9210097	3
RC_2B	NC_029259.1	9209214	9209892	2
RC_2B	NC_029259.1	9209214	9210034	4
RC_2C	NC_029259.1	9209214	9209627	4
RC_3A	NC_029259.1	9209214	9209746	2
RC_3B	NC_029259.1	9209214	9209702	3
RC_2A	NC_029259.1	9209215	9209650	9
RC_2B	NC_029259.1	9209215	9209773	8
RC_2C	NC_029259.1	9209215	9209854	2
RC_3A	NC_029259.1	9209215	9209621	7
RC_3A	NC_029259.1	9209215	9209667	5
RC_3B	NC_029259.1	9209215	9209794	8
RC_3C	NC_029259.1	9209215	9209593	3
RC_2B	NC_029259.1	9209216	9210060	2
RC_2B	NC_029259.1	9209216	9210158	5
RC_3A	NC_029259.1	9209216	9209640	3
RC_3A	NC_029259.1	9209216	9210106	5
RC_3B	NC_029259.1	9209216	9209649	4
RC_3B	NC_029259.1	9209216	9209692	5
RC_3B	NC_029259.1	9209216	9210029	2
RC_3C	NC_029259.1	9209216	9209489	3
RC_1B	NC_029259.1	9209217	9209980	14
RC_3A	NC_029259.1	9209217	9209732	2
RC_3A	NC_029259.1	9209217	9209786	5
RC_3A	NC_029259.1	9209217	9209987	3
RC_3B	NC_029259.1	9209217	9209640	3
RC_3B	NC_029259.1	9209217	9210299	2
RC_3C	NC_029259.1	9209217	9209623	5
RC_2C	NC_029259.1	9209218	9209730	2
RC_3A	NC_029259.1	9209218	9210372	7
RC_3C	NC_029259.1	9209218	9209606	5
RC_1C	NC_029259.1	9209219	9210274	5
RC_2A	NC_029259.1	9209219	9209611	3
RC_2A	NC_029259.1	9209219	9210275	3
RC_3A	NC_029259.1	9209219	9209737	5
RC_3A	NC_029259.1	9209219	9209798	2
RC_3A	NC_029259.1	9209219	9210210	7
RC_1B	NC_029259.1	9209220	9209646	3
RC_1B	NC_029259.1	9209220	9209721	11
RC_1C	NC_029259.1	9209220	9209690	14
RC_2A	NC_029259.1	9209220	9209662	2
RC_2A	NC_029259.1	9209220	9209816	2
RC_2A	NC_029259.1	9209220	9210124	3
RC_2B	NC_029259.1	9209220	9209756	10
RC_2B	NC_029259.1	9209220	9210361	4
RC_3A	NC_029259.1	9209220	9209687	6
RC_3A	NC_029259.1	9209220	9210009	3
RC_3B	NC_029259.1	9209220	9209834	4
RC_3C	NC_029259.1	9209220	9209662	2
RC_1B	NC_029259.1	9209221	9210143	3
RC_2B	NC_029259.1	9209221	9210344	3
RC_2C	NC_029259.1	9209221	9209754	4
RC_3B	NC_029259.1	9209221	9209629	3
RC_3C	NC_029259.1	9209221	9209651	4
RC_2A	NC_029259.1	9209222	9209623	2
RC_3A	NC_029259.1	9209222	9209669	4
RC_3A	NC_029259.1	9209222	9209676	6
RC_3A	NC_029259.1	9209222	9209694	8
RC_3A	NC_029259.1	9209222	9210044	2
RC_3C	NC_029259.1	9209222	9209627	8
RC_3C	NC_029259.1	9209222	9209629	4
RC_3C	NC_029259.1	9209222	9210261	3
RC_1B	NC_029259.1	9209223	9209740	4
RC_1C	NC_029259.1	9209223	9209833	3
RC_1C	NC_029259.1	9209223	9210365	4
RC_2B	NC_029259.1	9209223	9209580	2
RC_2B	NC_029259.1	9209223	9209913	2
RC_3A	NC_029259.1	9209223	9209606	2
RC_3A	NC_029259.1	9209223	9209650	2
RC_3A	NC_029259.1	9209223	9209745	8
RC_3A	NC_029259.1	9209223	9209833	2
RC_3A	NC_029259.1	9209223	9210230	7
RC_3C	NC_029259.1	9209223	9209513	4
RC_2A	NC_029259.1	9209224	9209620	3
RC_2B	NC_029259.1	9209224	9210205	4
RC_2C	NC_029259.1	9209224	9209734	5
RC_3A	NC_029259.1	9209224	9209753	4
RC_3B	NC_029259.1	9209224	9209486	2
RC_2B	NC_029259.1	9209225	9209758	3
RC_2B	NC_029259.1	9209225	9210034	6
RC_3C	NC_029259.1	9209225	9209727	4
RC_1B	NC_029259.1	9209226	9209615	6
RC_2C	NC_029259.1	9209226	9209689	2
RC_3A	NC_029259.1	9209226	9210053	2
RC_3B	NC_029259.1	9209226	9209605	5
RC_1C	NC_029259.1	9209227	9209687	4
RC_1C	NC_029259.1	9209227	9209974	2
RC_2A	NC_029259.1	9209227	9210045	3
RC_2B	NC_029259.1	9209227	9209631	3
RC_2B	NC_029259.1	9209227	9209785	5
RC_2C	NC_029259.1	9209227	9209678	3
RC_2C	NC_029259.1	9209227	9209751	5
RC_2C	NC_029259.1	9209227	9209833	2
RC_3A	NC_029259.1	9209227	9209632	6
RC_3A	NC_029259.1	9209227	9209641	6
RC_3B	NC_029259.1	9209227	9209890	3
RC_3C	NC_029259.1	9209227	9209508	5
RC_3C	NC_029259.1	9209227	9209788	5
RC_1A	NC_029259.1	9209228	9210053	2
RC_2A	NC_029259.1	9209228	9209506	2
RC_2B	NC_029259.1	9209228	9209685	3
RC_2B	NC_029259.1	9209228	9210113	7
RC_2B	NC_029259.1	9209228	9210359	2
RC_2C	NC_029259.1	9209228	9209626	2
RC_3A	NC_029259.1	9209228	9209604	7
RC_3B	NC_029259.1	9209228	9210061	2
RC_3C	NC_029259.1	9209228	9209699	7
RC_1A	NC_029259.1	9209229	9209635	3
RC_1B	NC_029259.1	9209229	9209696	7
RC_2A	NC_029259.1	9209229	9210347	4
RC_2C	NC_029259.1	9209229	9209627	14
RC_2C	NC_029259.1	9209229	9209712	2
RC_3A	NC_029259.1	9209229	9209666	2
RC_3B	NC_029259.1	9209229	9209688	3
RC_3C	NC_029259.1	9209229	9209806	4
RC_1B	NC_029259.1	9209230	9210023	2
RC_2B	NC_029259.1	9209230	9209883	2
RC_2C	NC_029259.1	9209230	9209494	2
RC_2C	NC_029259.1	9209230	9209619	2
RC_2C	NC_029259.1	9209230	9210353	3
RC_3A	NC_029259.1	9209230	9209595	2
RC_3A	NC_029259.1	9209230	9209724	4
RC_3A	NC_029259.1	9209230	9210083	5
RC_3B	NC_029259.1	9209230	9209595	3
RC_3B	NC_029259.1	9209230	9209654	10
RC_3C	NC_029259.1	9209230	9209620	2
RC_1A	NC_029259.1	9209231	9209619	2
RC_1A	NC_029259.1	9209231	9210261	2
RC_2A	NC_029259.1	9209231	9209782	2
RC_2A	NC_029259.1	9209231	9210092	2
RC_3A	NC_029259.1	9209231	9209659	11
RC_3A	NC_029259.1	9209231	9209711	2
RC_3A	NC_029259.1	9209231	9209843	2
RC_3C	NC_029259.1	9209231	9209607	8
RC_2B	NC_029259.1	9209232	9209780	3
RC_2C	NC_029259.1	9209232	9209495	9
RC_3A	NC_029259.1	9209232	9209681	2
RC_3B	NC_029259.1	9209232	9209594	3
RC_3B	NC_029259.1	9209232	9209703	5
RC_3B	NC_029259.1	9209232	9209834	2
RC_3C	NC_029259.1	9209232	9209659	2
RC_3C	NC_029259.1	9209232	9209712	3
RC_2B	NC_029259.1	9209233	9209478	3
RC_2B	NC_029259.1	9209233	9210411	2
RC_2C	NC_029259.1	9209233	9209682	2
RC_2C	NC_029259.1	9209233	9210181	2
RC_3A	NC_029259.1	9209233	9209597	2
RC_3A	NC_029259.1	9209233	9209762	3
RC_3A	NC_029259.1	9209233	9209776	3
RC_3B	NC_029259.1	9209233	9209684	7
RC_3B	NC_029259.1	9209233	9209845	4
RC_3B	NC_029259.1	9209233	9209871	9
RC_3C	NC_029259.1	9209233	9209725	2
RC_3C	NC_029259.1	9209233	9209727	3
RC_3C	NC_029259.1	9209233	9209755	4
RC_3C	NC_029259.1	9209233	9210301	2
RC_1A	NC_029259.1	9209234	9210407	4
RC_3A	NC_029259.1	9209234	9209742	4
RC_3A	NC_029259.1	9209234	9209774	2
RC_3A	NC_029259.1	9209234	9210283	3
RC_3B	NC_029259.1	9209234	9209592	2
RC_3B	NC_029259.1	9209234	9209612	2
RC_3B	NC_029259.1	9209234	9209633	2
RC_3B	NC_029259.1	9209234	9209825	2
RC_3B	NC_029259.1	9209234	9209848	3
RC_3C	NC_029259.1	9209234	9209953	4
RC_3C	NC_029259.1	9209234	9209965	2
RC_2B	NC_029259.1	9209235	9209716	6
RC_2C	NC_029259.1	9209235	9209588	3
RC_2C	NC_029259.1	9209235	9209811	2
RC_2C	NC_029259.1	9209235	9209914	2
RC_3A	NC_029259.1	9209235	9209670	2
RC_3B	NC_029259.1	9209235	9209631	4
RC_1A	NC_029259.1	9209236	9209628	5
RC_2A	NC_029259.1	9209236	9209675	2
RC_2B	NC_029259.1	9209236	9209712	2
RC_2C	NC_029259.1	9209236	9210223	2
RC_3A	NC_029259.1	9209236	9209620	6
RC_3A	NC_029259.1	9209236	9209801	6
RC_3A	NC_029259.1	9209236	9210153	2
RC_3B	NC_029259.1	9209236	9209674	3
RC_3C	NC_029259.1	9209236	9209677	2
RC_3C	NC_029259.1	9209236	9209759	2
RC_3C	NC_029259.1	9209236	9209839	2
RC_2A	NC_029259.1	9209237	9209722	4
RC_2A	NC_029259.1	9209237	9209867	2
RC_2B	NC_029259.1	9209237	9209624	2
RC_3A	NC_029259.1	9209237	9209665	3
RC_3A	NC_029259.1	9209237	9209864	2
RC_3A	NC_029259.1	9209237	9210130	3
RC_3A	NC_029259.1	9209237	9210376	2
RC_3B	NC_029259.1	9209237	9209576	2
RC_3B	NC_029259.1	9209237	9209611	5
RC_3B	NC_029259.1	9209237	9209708	2
RC_3C	NC_029259.1	9209237	9209708	3
RC_3C	NC_029259.1	9209237	9209777	3
RC_1C	NC_029259.1	9209238	9209649	2
RC_1C	NC_029259.1	9209238	9209690	2
RC_2A	NC_029259.1	9209238	9209579	2
RC_2A	NC_029259.1	9209238	9209805	2
RC_2A	NC_029259.1	9209238	9210297	2
RC_2C	NC_029259.1	9209238	9210228	3
RC_3B	NC_029259.1	9209238	9209506	2
RC_3B	NC_029259.1	9209238	9209582	3
RC_3C	NC_029259.1	9209238	9209690	4
RC_3C	NC_029259.1	9209238	9210192	3
RC_1A	NC_029259.1	9209239	9210391	2
RC_2B	NC_029259.1	9209239	9209563	2
RC_2B	NC_029259.1	9209239	9209719	2
RC_2B	NC_029259.1	9209239	9209825	2
RC_2B	NC_029259.1	9209239	9210199	2
RC_2C	NC_029259.1	9209239	9209669	4
RC_2C	NC_029259.1	9209239	9209887	2
RC_3A	NC_029259.1	9209239	9209674	3
RC_3A	NC_029259.1	9209239	9210102	2
RC_3C	NC_029259.1	9209239	9209687	2
RC_3C	NC_029259.1	9209239	9209732	4
RC_3C	NC_029259.1	9209239	9209767	3
RC_1B	NC_029259.1	9209240	9209773	2
RC_1B	NC_029259.1	9209240	9209795	3
RC_2B	NC_029259.1	9209240	9210132	2
RC_3A	NC_029259.1	9209240	9209660	8
RC_3A	NC_029259.1	9209240	9209773	15
RC_3A	NC_029259.1	9209240	9209858	4
RC_3B	NC_029259.1	9209240	9209615	12
RC_3B	NC_029259.1	9209240	9209634	4
RC_3B	NC_029259.1	9209240	9209662	4
RC_3C	NC_029259.1	9209240	9209888	2
RC_1A	NC_029259.1	9209241	9209517	3
RC_2C	NC_029259.1	9209241	9210419	5
RC_3A	NC_029259.1	9209241	9209517	11
RC_3A	NC_029259.1	9209241	9209676	8
RC_3B	NC_029259.1	9209241	9209652	3
RC_3B	NC_029259.1	9209241	9209709	3
RC_3B	NC_029259.1	9209241	9209968	3
RC_3B	NC_029259.1	9209241	9210213	2
RC_3C	NC_029259.1	9209241	9209810	4
RC_1A	NC_029259.1	9209242	9209984	2
RC_1C	NC_029259.1	9209242	9209687	4
RC_2A	NC_029259.1	9209242	9209773	2
RC_2A	NC_029259.1	9209242	9209842	7
RC_2B	NC_029259.1	9209242	9209613	10
RC_2B	NC_029259.1	9209242	9209710	5
RC_2B	NC_029259.1	9209242	9209976	2
RC_2C	NC_029259.1	9209242	9210274	2
RC_3A	NC_029259.1	9209242	9209613	3
RC_3A	NC_029259.1	9209242	9209775	46
RC_3A	NC_029259.1	9209242	9209870	8
RC_3B	NC_029259.1	9209242	9210244	3
RC_3C	NC_029259.1	9209242	9209920	3
RC_3C	NC_029259.1	9209242	9210368	3
RC_2A	NC_029259.1	9209243	9209683	4
RC_2B	NC_029259.1	9209243	9210106	7
RC_2C	NC_029259.1	9209243	9209560	2
RC_3B	NC_029259.1	9209243	9209586	5
RC_3B	NC_029259.1	9209243	9209679	6
RC_3C	NC_029259.1	9209243	9209642	2
RC_3C	NC_029259.1	9209243	9209679	5
RC_1B	NC_029259.1	9209244	9209616	11
RC_1C	NC_029259.1	9209244	9209616	11
RC_1C	NC_029259.1	9209244	9209680	3
RC_2A	NC_029259.1	9209244	9209617	3
RC_2A	NC_029259.1	9209244	9209685	2
RC_3A	NC_029259.1	9209244	9209586	2
RC_3A	NC_029259.1	9209244	9209622	4
RC_3A	NC_029259.1	9209244	9209667	2
RC_3A	NC_029259.1	9209244	9209979	5
RC_3C	NC_029259.1	9209244	9209903	2
RC_1A	NC_029259.1	9209245	9210322	2
RC_2A	NC_029259.1	9209245	9209694	14
RC_3B	NC_029259.1	9209245	9209633	2
RC_3C	NC_029259.1	9209245	9209652	2
RC_3C	NC_029259.1	9209245	9209707	2
RC_2A	NC_029259.1	9209246	9209595	3
RC_2A	NC_029259.1	9209246	9209618	2
RC_2A	NC_029259.1	9209246	9210185	2
RC_2B	NC_029259.1	9209246	9209713	11
RC_3A	NC_029259.1	9209246	9209726	3
RC_3B	NC_029259.1	9209246	9209837	2
RC_3C	NC_029259.1	9209246	9209758	3
RC_2A	NC_029259.1	9209247	9209882	2
RC_3A	NC_029259.1	9209247	9210229	2
RC_3B	NC_029259.1	9209247	9209589	3
RC_3C	NC_029259.1	9209247	9209729	3
RC_3C	NC_029259.1	9209247	9209865	2
RC_3C	NC_029259.1	9209247	9210189	3
RC_1B	NC_029259.1	9209248	9210096	8
RC_2A	NC_029259.1	9209248	9209766	2
RC_2B	NC_029259.1	9209248	9209954	2
RC_2C	NC_029259.1	9209248	9209830	3
RC_2C	NC_029259.1	9209248	9210147	3
RC_3A	NC_029259.1	9209248	9210241	6
RC_2A	NC_029259.1	9209249	9209684	2
RC_3A	NC_029259.1	9209249	9209659	8
RC_3A	NC_029259.1	9209249	9209701	6
RC_3A	NC_029259.1	9209249	9209815	8
RC_3A	NC_029259.1	9209249	9210135	3
RC_3B	NC_029259.1	9209249	9209645	3
RC_3C	NC_029259.1	9209249	9209752	2
RC_2A	NC_029259.1	9209250	9209765	3
RC_2B	NC_029259.1	9209250	9209678	3
RC_2C	NC_029259.1	9209250	9209597	5
RC_3A	NC_029259.1	9209250	9209688	2
RC_3A	NC_029259.1	9209250	9209785	6
RC_3B	NC_029259.1	9209250	9210231	2
RC_3C	NC_029259.1	9209250	9210104	2
RC_2A	NC_029259.1	9209251	9209782	2
RC_2B	NC_029259.1	9209251	9209522	8
RC_2B	NC_029259.1	9209251	9210079	7
RC_2C	NC_029259.1	9209251	9209860	2
RC_3A	NC_029259.1	9209251	9209820	9
RC_3B	NC_029259.1	9209251	9209924	2
RC_3C	NC_029259.1	9209251	9209651	3
RC_3C	NC_029259.1	9209251	9209703	3
RC_3A	NC_029259.1	9209252	9209838	6
RC_3A	NC_029259.1	9209252	9209844	6
RC_3B	NC_029259.1	9209252	9209568	2
RC_3B	NC_029259.1	9209252	9209791	2
RC_1B	NC_029259.1	9209253	9209943	2
RC_1C	NC_029259.1	9209253	9210316	4
RC_2C	NC_029259.1	9209253	9209509	3
RC_3A	NC_029259.1	9209253	9209620	6
RC_3A	NC_029259.1	9209253	9209782	3
RC_3A	NC_029259.1	9209253	9209797	6
RC_3B	NC_029259.1	9209253	9209579	2
RC_3B	NC_029259.1	9209253	9209727	4
RC_3C	NC_029259.1	9209253	9209608	2
RC_3C	NC_029259.1	9209253	9209701	3
RC_3C	NC_029259.1	9209253	9209848	2
RC_1A	NC_029259.1	9209254	9209632	6
RC_2A	NC_029259.1	9209254	9209904	2
RC_2B	NC_029259.1	9209254	9209865	6
RC_2C	NC_029259.1	9209254	9210205	3
RC_3A	NC_029259.1	9209254	9209560	4
RC_3A	NC_029259.1	9209254	9209604	6
RC_3A	NC_029259.1	9209254	9209720	5
RC_3A	NC_029259.1	9209254	9209828	2
RC_3A	NC_029259.1	9209254	9209883	4
RC_3A	NC_029259.1	9209254	9209942	2
RC_3C	NC_029259.1	9209254	9209646	2
RC_1B	NC_029259.1	9209255	9209837	27
RC_2B	NC_029259.1	9209255	9210029	2
RC_2B	NC_029259.1	9209255	9210141	7
RC_3A	NC_029259.1	9209255	9209549	2
RC_3A	NC_029259.1	9209255	9209674	7
RC_3A	NC_029259.1	9209255	9209706	2
RC_3A	NC_029259.1	9209255	9209965	2
RC_3B	NC_029259.1	9209255	9209741	7
RC_3B	NC_029259.1	9209255	9209867	5
RC_3C	NC_029259.1	9209255	9209589	2
RC_3C	NC_029259.1	9209255	9209811	4
RC_2B	NC_029259.1	9209256	9209476	2
RC_2B	NC_029259.1	9209256	9209659	4
RC_2C	NC_029259.1	9209256	9209762	6
RC_3A	NC_029259.1	9209256	9209589	2
RC_3B	NC_029259.1	9209256	9209744	7
RC_3B	NC_029259.1	9209256	9209804	12
RC_3B	NC_029259.1	9209256	9210317	6
RC_1B	NC_029259.1	9209257	9209817	17
RC_2A	NC_029259.1	9209257	9209785	2
RC_2B	NC_029259.1	9209257	9209794	2
RC_2C	NC_029259.1	9209257	9209500	3
RC_2C	NC_029259.1	9209257	9209611	2
RC_3A	NC_029259.1	9209257	9209793	2
RC_3A	NC_029259.1	9209257	9210174	5
RC_3C	NC_029259.1	9209257	9209609	5
RC_1B	NC_029259.1	9209258	9209843	2
RC_2B	NC_029259.1	9209258	9209838	6
RC_2B	NC_029259.1	9209258	9210029	8
RC_2B	NC_029259.1	9209258	9210109	3
RC_3A	NC_029259.1	9209258	9209648	2
RC_1B	NC_029259.1	9209259	9209871	10
RC_2A	NC_029259.1	9209259	9209513	5
RC_2C	NC_029259.1	9209259	9209510	2
RC_2C	NC_029259.1	9209259	9209631	6
RC_2C	NC_029259.1	9209259	9209859	4
RC_3A	NC_029259.1	9209259	9209640	2
RC_3B	NC_029259.1	9209259	9209772	13
RC_3B	NC_029259.1	9209259	9209871	6
RC_3C	NC_029259.1	9209259	9209595	2
RC_2B	NC_029259.1	9209260	9209567	3
RC_2C	NC_029259.1	9209260	9209641	2
RC_2C	NC_029259.1	9209260	9210050	2
RC_2C	NC_029259.1	9209260	9210195	3
RC_3A	NC_029259.1	9209260	9209689	3
RC_3A	NC_029259.1	9209260	9209897	5
RC_3A	NC_029259.1	9209260	9210243	2
RC_3B	NC_029259.1	9209260	9209618	5
RC_3B	NC_029259.1	9209260	9209771	4
RC_3B	NC_029259.1	9209260	9209779	3
RC_3B	NC_029259.1	9209260	9209824	5
RC_3B	NC_029259.1	9209260	9210027	6
RC_3C	NC_029259.1	9209260	9209555	2
RC_2B	NC_029259.1	9209261	9209599	2
RC_2B	NC_029259.1	9209261	9209624	3
RC_2B	NC_029259.1	9209261	9209808	4
RC_2B	NC_029259.1	9209261	9209832	7
RC_2B	NC_029259.1	9209261	9210187	6
RC_3A	NC_029259.1	9209261	9210030	5
RC_3B	NC_029259.1	9209261	9209803	2
RC_3C	NC_029259.1	9209261	9209668	2
RC_2A	NC_029259.1	9209262	9209635	5
RC_2B	NC_029259.1	9209262	9209521	5
RC_2B	NC_029259.1	9209262	9209854	2
RC_3A	NC_029259.1	9209262	9209710	9
RC_3A	NC_029259.1	9209262	9210104	2
RC_3B	NC_029259.1	9209262	9209654	4
RC_3B	NC_029259.1	9209262	9209670	2
RC_3B	NC_029259.1	9209262	9209736	5
RC_3B	NC_029259.1	9209262	9209895	3
RC_3C	NC_029259.1	9209262	9209616	2
RC_2B	NC_029259.1	9209263	9209825	3
RC_2C	NC_029259.1	9209263	9209616	5
RC_3A	NC_029259.1	9209263	9209669	4
RC_3B	NC_029259.1	9209263	9209584	5
RC_3C	NC_029259.1	9209263	9209841	2
RC_1A	NC_029259.1	9209264	9209618	5
RC_2A	NC_029259.1	9209264	9209523	2
RC_2A	NC_029259.1	9209264	9209777	3
RC_2B	NC_029259.1	9209264	9209604	10
RC_2B	NC_029259.1	9209264	9209716	3
RC_3A	NC_029259.1	9209264	9209516	2
RC_3A	NC_029259.1	9209264	9209917	3
RC_3B	NC_029259.1	9209264	9210272	4
RC_3C	NC_029259.1	9209264	9209679	10
RC_3C	NC_029259.1	9209264	9209707	4
RC_3C	NC_029259.1	9209264	9209794	4
RC_3C	NC_029259.1	9209264	9209853	2
RC_2A	NC_029259.1	9209265	9209701	3
RC_2B	NC_029259.1	9209265	9209619	2
RC_2B	NC_029259.1	9209265	9209711	18
RC_2C	NC_029259.1	9209265	9209690	12
RC_2C	NC_029259.1	9209265	9209860	2
RC_3A	NC_029259.1	9209265	9209518	2
RC_3A	NC_029259.1	9209265	9209691	11
RC_3A	NC_029259.1	9209265	9209854	6
RC_3B	NC_029259.1	9209265	9209896	5
RC_3C	NC_029259.1	9209265	9209585	4
RC_2B	NC_029259.1	9209266	9209851	2
RC_2C	NC_029259.1	9209266	9209635	2
RC_2C	NC_029259.1	9209266	9210427	2
RC_3B	NC_029259.1	9209266	9209522	2
RC_3B	NC_029259.1	9209266	9209619	3
RC_3B	NC_029259.1	9209266	9209717	2
RC_3C	NC_029259.1	9209266	9209755	6
RC_3C	NC_029259.1	9209266	9210103	2
RC_2B	NC_029259.1	9209267	9209798	12
RC_2C	NC_029259.1	9209267	9210079	2
RC_3A	NC_029259.1	9209267	9209883	2
RC_3B	NC_029259.1	9209267	9209959	4
RC_3B	NC_029259.1	9209267	9210077	2
RC_3C	NC_029259.1	9209267	9209741	2
RC_3C	NC_029259.1	9209267	9209797	4
RC_2A	NC_029259.1	9209268	9209669	4
RC_2B	NC_029259.1	9209268	9209642	7
RC_3A	NC_029259.1	9209268	9209621	13
RC_3A	NC_029259.1	9209268	9209662	2
RC_3B	NC_029259.1	9209268	9209744	4
RC_3B	NC_029259.1	9209268	9209894	2
RC_2A	NC_029259.1	9209269	9209634	3
RC_3A	NC_029259.1	9209269	9209813	5
RC_3A	NC_029259.1	9209269	9209853	10
RC_3B	NC_029259.1	9209269	9209791	4
RC_3B	NC_029259.1	9209269	9210138	6
RC_2B	NC_029259.1	9209270	9209691	2
RC_2C	NC_029259.1	9209270	9209650	2
RC_3A	NC_029259.1	9209270	9209657	3
RC_3B	NC_029259.1	9209270	9209755	17
RC_3B	NC_029259.1	9209270	9209759	5
RC_3B	NC_029259.1	9209270	9209883	4
RC_3C	NC_029259.1	9209270	9209657	2
RC_3C	NC_029259.1	9209270	9209694	4
RC_1C	NC_029259.1	9209271	9209741	2
RC_1C	NC_029259.1	9209271	9209746	38
RC_1C	NC_029259.1	9209271	9210210	8
RC_2A	NC_029259.1	9209271	9209637	5
RC_2A	NC_029259.1	9209271	9209702	5
RC_2A	NC_029259.1	9209271	9210198	2
RC_2B	NC_029259.1	9209271	9209694	2
RC_2C	NC_029259.1	9209271	9209676	6
RC_3A	NC_029259.1	9209271	9209639	6
RC_3B	NC_029259.1	9209271	9209599	2
RC_3C	NC_029259.1	9209271	9209775	2
RC_1B	NC_029259.1	9209272	9210080	9
RC_2B	NC_029259.1	9209272	9209733	9
RC_2B	NC_029259.1	9209272	9210004	2
RC_2B	NC_029259.1	9209272	9210292	2
RC_2C	NC_029259.1	9209272	9210028	3
RC_3B	NC_029259.1	9209272	9209667	2
RC_3B	NC_029259.1	9209272	9210096	2
RC_3B	NC_029259.1	9209272	9210240	3
RC_2A	NC_029259.1	9209273	9209874	3
RC_3A	NC_029259.1	9209273	9209805	5
RC_3A	NC_029259.1	9209273	9209806	4
RC_3A	NC_029259.1	9209273	9209977	3
RC_3B	NC_029259.1	9209273	9209589	3
RC_3B	NC_029259.1	9209273	9209838	11
RC_3C	NC_029259.1	9209273	9209607	5
RC_2A	NC_029259.1	9209274	9209645	2
RC_2B	NC_029259.1	9209274	9209620	2
RC_2B	NC_029259.1	9209274	9209708	9
RC_3A	NC_029259.1	9209274	9209634	4
RC_3A	NC_029259.1	9209274	9209640	2
RC_3B	NC_029259.1	9209274	9209831	2
RC_3B	NC_029259.1	9209274	9209837	5
RC_3C	NC_029259.1	9209274	9209631	3
RC_3C	NC_029259.1	9209274	9209647	2
RC_3C	NC_029259.1	9209274	9209728	7
RC_3C	NC_029259.1	9209274	9209820	2
RC_1B	NC_029259.1	9209275	9209676	4
RC_1C	NC_029259.1	9209275	9210051	3
RC_2A	NC_029259.1	9209275	9209720	3
RC_2C	NC_029259.1	9209275	9210354	5
RC_3A	NC_029259.1	9209275	9209665	6
RC_3B	NC_029259.1	9209275	9209713	2
RC_3C	NC_029259.1	9209275	9209603	4
RC_2A	NC_029259.1	9209276	9210124	2
RC_2B	NC_029259.1	9209276	9210288	7
RC_3A	NC_029259.1	9209276	9209520	2
RC_3A	NC_029259.1	9209276	9209937	3
RC_2B	NC_029259.1	9209277	9209507	5
RC_2B	NC_029259.1	9209277	9209634	4
RC_2B	NC_029259.1	9209277	9210053	2
RC_2C	NC_029259.1	9209277	9209620	5
RC_3A	NC_029259.1	9209277	9209856	2
RC_3A	NC_029259.1	9209277	9209862	2
RC_3B	NC_029259.1	9209277	9209514	2
RC_3B	NC_029259.1	9209277	9209771	9
RC_3C	NC_029259.1	9209277	9209620	6
RC_3C	NC_029259.1	9209277	9209677	2
RC_3C	NC_029259.1	9209277	9209789	6
RC_3C	NC_029259.1	9209277	9209988	3
RC_3C	NC_029259.1	9209277	9210151	3
RC_2B	NC_029259.1	9209278	9209691	11
RC_2C	NC_029259.1	9209278	9209728	2
RC_2C	NC_029259.1	9209278	9209804	7
RC_2C	NC_029259.1	9209278	9209893	2
RC_3A	NC_029259.1	9209278	9209820	5
RC_3A	NC_029259.1	9209278	9209882	12
RC_3A	NC_029259.1	9209278	9209995	7
RC_3B	NC_029259.1	9209278	9209617	2
RC_3B	NC_029259.1	9209278	9209633	2
RC_3B	NC_029259.1	9209278	9209697	2
RC_3B	NC_029259.1	9209278	9209768	6
RC_3B	NC_029259.1	9209278	9209885	2
RC_3C	NC_029259.1	9209278	9209562	2
RC_3C	NC_029259.1	9209278	9209790	3
RC_2B	NC_029259.1	9209279	9209602	3
RC_2B	NC_029259.1	9209279	9209723	6
RC_2B	NC_029259.1	9209279	9209913	2
RC_2B	NC_029259.1	9209279	9210085	2
RC_2B	NC_029259.1	9209279	9210135	3
RC_2B	NC_029259.1	9209279	9210263	2
RC_2C	NC_029259.1	9209279	9210369	3
RC_3A	NC_029259.1	9209279	9209672	2
RC_3A	NC_029259.1	9209279	9209839	12
RC_3B	NC_029259.1	9209279	9209740	5
RC_3B	NC_029259.1	9209279	9209798	6
RC_3B	NC_029259.1	9209279	9210077	3
RC_3C	NC_029259.1	9209279	9209588	5
RC_2A	NC_029259.1	9209280	9209602	4
RC_2B	NC_029259.1	9209280	9209646	5
RC_2B	NC_029259.1	9209280	9210155	4
RC_3A	NC_029259.1	9209280	9209636	11
RC_3A	NC_029259.1	9209280	9209730	9
RC_3A	NC_029259.1	9209280	9210135	4
RC_3A	NC_029259.1	9209280	9210191	2
RC_3B	NC_029259.1	9209280	9209764	3
RC_3B	NC_029259.1	9209280	9209765	14
RC_3B	NC_029259.1	9209280	9209883	2
RC_3C	NC_029259.1	9209280	9209644	2
RC_2B	NC_029259.1	9209281	9209791	7
RC_2C	NC_029259.1	9209281	9209610	2
RC_3A	NC_029259.1	9209281	9209855	5
RC_3A	NC_029259.1	9209281	9209896	4
RC_3A	NC_029259.1	9209281	9209952	4
RC_3A	NC_029259.1	9209281	9210214	11
RC_3B	NC_029259.1	9209281	9209699	5
RC_3C	NC_029259.1	9209281	9209611	2
RC_3C	NC_029259.1	9209281	9209616	6
RC_3C	NC_029259.1	9209281	9209623	2
RC_3C	NC_029259.1	9209281	9209769	3
RC_3C	NC_029259.1	9209281	9209845	13
RC_2A	NC_029259.1	9209282	9209850	2
RC_2B	NC_029259.1	9209282	9210224	2
RC_2C	NC_029259.1	9209282	9209754	2
RC_2C	NC_029259.1	9209282	9209777	3
RC_3A	NC_029259.1	9209282	9209600	3
RC_3A	NC_029259.1	9209282	9209814	4
RC_3A	NC_029259.1	9209282	9209824	3
RC_3A	NC_029259.1	9209282	9210166	2
RC_3A	NC_029259.1	9209282	9210210	2
RC_3A	NC_029259.1	9209282	9210224	4
RC_3A	NC_029259.1	9209282	9210383	2
RC_3B	NC_029259.1	9209282	9209666	2
RC_3B	NC_029259.1	9209282	9209868	2
RC_1B	NC_029259.1	9209283	9210228	11
RC_2A	NC_029259.1	9209283	9209625	3
RC_2B	NC_029259.1	9209283	9209965	5
RC_3C	NC_029259.1	9209283	9209814	2
RC_1A	NC_029259.1	9209284	9210082	8
RC_1B	NC_029259.1	9209284	9210030	13
RC_2B	NC_029259.1	9209284	9209862	2
RC_2C	NC_029259.1	9209284	9209758	2
RC_3A	NC_029259.1	9209284	9209672	4
RC_3B	NC_029259.1	9209284	9210289	5
RC_3C	NC_029259.1	9209284	9209872	3
RC_1C	NC_029259.1	9209285	9210133	11
RC_2A	NC_029259.1	9209285	9210234	3
RC_2B	NC_029259.1	9209285	9209762	2
RC_2B	NC_029259.1	9209285	9209766	2
RC_2B	NC_029259.1	9209285	9209854	2
RC_2B	NC_029259.1	9209285	9210037	7
RC_2C	NC_029259.1	9209285	9209754	10
RC_3A	NC_029259.1	9209285	9209889	5
RC_3A	NC_029259.1	9209285	9209921	3
RC_3A	NC_029259.1	9209285	9210352	5
RC_3B	NC_029259.1	9209285	9210138	3
RC_3C	NC_029259.1	9209285	9209623	5
RC_3C	NC_029259.1	9209285	9209844	2
RC_3C	NC_029259.1	9209285	9209905	2
RC_1B	NC_029259.1	9209286	9209819	14
RC_2C	NC_029259.1	9209286	9209687	3
RC_3A	NC_029259.1	9209286	9210189	3
RC_3B	NC_029259.1	9209286	9209806	2
RC_3B	NC_029259.1	9209286	9209832	13
RC_3B	NC_029259.1	9209286	9209842	2
RC_3B	NC_029259.1	9209286	9210238	4
RC_3C	NC_029259.1	9209286	9209732	2
RC_3C	NC_029259.1	9209286	9209833	2
RC_2B	NC_029259.1	9209287	9209510	2
RC_2B	NC_029259.1	9209287	9209516	2
RC_2C	NC_029259.1	9209287	9209743	7
RC_2C	NC_029259.1	9209287	9209817	3
RC_3A	NC_029259.1	9209287	9209595	2
RC_3A	NC_029259.1	9209287	9209697	3
RC_3A	NC_029259.1	9209287	9209824	12
RC_3A	NC_029259.1	9209287	9210008	11
RC_3A	NC_029259.1	9209287	9210039	3
RC_3B	NC_029259.1	9209287	9209601	4
RC_3B	NC_029259.1	9209287	9209770	12
RC_3B	NC_029259.1	9209287	9209772	3
RC_3C	NC_029259.1	9209287	9209691	4
RC_3C	NC_029259.1	9209287	9210348	2
RC_2A	NC_029259.1	9209288	9209607	2
RC_2C	NC_029259.1	9209288	9209645	3
RC_2C	NC_029259.1	9209288	9209817	2
RC_3A	NC_029259.1	9209288	9209706	5
RC_3A	NC_029259.1	9209288	9209917	3
RC_3A	NC_029259.1	9209288	9209924	3
RC_3A	NC_029259.1	9209288	9210323	2
RC_3B	NC_029259.1	9209288	9209788	6
RC_3B	NC_029259.1	9209288	9210426	4
RC_1B	NC_029259.1	9209289	9210039	5
RC_2B	NC_029259.1	9209289	9209666	9
RC_3A	NC_029259.1	9209289	9209539	2
RC_3B	NC_029259.1	9209289	9209848	3
RC_3C	NC_029259.1	9209289	9209692	3
RC_3C	NC_029259.1	9209289	9209820	4
RC_2B	NC_029259.1	9209290	9210085	2
RC_2B	NC_029259.1	9209290	9210172	12
RC_2C	NC_029259.1	9209290	9209748	7
RC_3A	NC_029259.1	9209290	9209618	5
RC_3A	NC_029259.1	9209290	9209758	4
RC_3B	NC_029259.1	9209290	9209762	3
RC_3C	NC_029259.1	9209290	9209691	2
RC_3C	NC_029259.1	9209290	9209771	2
RC_3C	NC_029259.1	9209290	9209795	3
RC_3C	NC_029259.1	9209290	9209863	8
RC_1B	NC_029259.1	9209291	9209779	2
RC_1C	NC_029259.1	9209291	9209813	3
RC_2A	NC_029259.1	9209291	9209637	3
RC_2B	NC_029259.1	9209291	9209520	4
RC_2B	NC_029259.1	9209291	9209906	3
RC_2C	NC_029259.1	9209291	9209522	2
RC_2C	NC_029259.1	9209291	9209688	2
RC_2C	NC_029259.1	9209291	9210063	5
RC_3A	NC_029259.1	9209291	9209990	2
RC_3B	NC_029259.1	9209291	9210174	4
RC_3B	NC_029259.1	9209291	9210253	3
RC_2B	NC_029259.1	9209292	9209784	5
RC_2B	NC_029259.1	9209292	9209877	2
RC_2B	NC_029259.1	9209292	9209910	4
RC_2C	NC_029259.1	9209292	9209743	6
RC_3A	NC_029259.1	9209292	9209622	3
RC_3A	NC_029259.1	9209292	9209680	11
RC_3A	NC_029259.1	9209292	9209701	3
RC_3A	NC_029259.1	9209292	9209740	2
RC_3A	NC_029259.1	9209292	9209941	4
RC_3A	NC_029259.1	9209292	9210050	3
RC_3A	NC_029259.1	9209292	9210348	3
RC_3B	NC_029259.1	9209292	9209669	3
RC_3B	NC_029259.1	9209292	9209728	5
RC_3C	NC_029259.1	9209292	9209759	3
RC_2A	NC_029259.1	9209293	9210079	3
RC_2B	NC_029259.1	9209293	9209789	5
RC_2B	NC_029259.1	9209293	9209830	12
RC_2C	NC_029259.1	9209293	9209594	2
RC_2C	NC_029259.1	9209293	9209674	2
RC_3A	NC_029259.1	9209293	9209591	4
RC_3A	NC_029259.1	9209293	9209917	4
RC_3A	NC_029259.1	9209293	9210087	6
RC_3A	NC_029259.1	9209293	9210212	6
RC_3B	NC_029259.1	9209293	9209798	3
RC_3B	NC_029259.1	9209293	9209843	2
RC_3B	NC_029259.1	9209293	9209855	2
RC_3C	NC_029259.1	9209293	9209789	3
RC_3C	NC_029259.1	9209293	9209856	4
RC_2B	NC_029259.1	9209294	9209790	11
RC_2C	NC_029259.1	9209294	9210048	4
RC_3A	NC_029259.1	9209294	9209608	6
RC_3A	NC_029259.1	9209294	9209636	8
RC_3A	NC_029259.1	9209294	9209773	11
RC_3B	NC_029259.1	9209294	9210135	7
RC_3C	NC_029259.1	9209294	9209773	2
RC_1A	NC_029259.1	9209295	9209799	4
RC_1B	NC_029259.1	9209295	9210408	4
RC_2A	NC_029259.1	9209295	9209823	2
RC_2B	NC_029259.1	9209295	9209803	5
RC_2C	NC_029259.1	9209295	9210031	9
RC_2C	NC_029259.1	9209295	9210187	4
RC_3A	NC_029259.1	9209295	9209873	10
RC_3B	NC_029259.1	9209295	9209803	7
RC_3B	NC_029259.1	9209295	9210062	7
RC_3C	NC_029259.1	9209295	9209615	2
RC_2C	NC_029259.1	9209296	9209593	4
RC_3A	NC_029259.1	9209296	9209703	15
RC_3A	NC_029259.1	9209296	9209794	4
RC_2A	NC_029259.1	9209297	9210245	4
RC_2C	NC_029259.1	9209297	9209672	6
RC_3A	NC_029259.1	9209297	9209808	3
RC_3B	NC_029259.1	9209297	9209584	2
RC_3B	NC_029259.1	9209297	9209670	4
RC_3B	NC_029259.1	9209297	9210037	8
RC_3C	NC_029259.1	9209297	9209845	5
RC_2A	NC_029259.1	9209298	9209771	2
RC_2B	NC_029259.1	9209298	9209525	2
RC_2B	NC_029259.1	9209298	9209771	5
RC_2B	NC_029259.1	9209298	9209845	6
RC_2B	NC_029259.1	9209298	9210291	9
RC_3A	NC_029259.1	9209298	9209822	5
RC_3B	NC_029259.1	9209298	9209629	8
RC_3B	NC_029259.1	9209298	9209768	17
RC_3B	NC_029259.1	9209298	9209777	5
RC_3C	NC_029259.1	9209298	9209689	3
RC_3C	NC_029259.1	9209298	9209775	2
RC_2A	NC_029259.1	9209299	9209830	7
RC_2B	NC_029259.1	9209299	9209769	2
RC_2B	NC_029259.1	9209299	9209814	23
RC_2B	NC_029259.1	9209299	9209856	4
RC_2C	NC_029259.1	9209299	9209738	9
RC_2C	NC_029259.1	9209299	9209803	2
RC_3A	NC_029259.1	9209299	9209634	6
RC_3A	NC_029259.1	9209299	9209767	2
RC_3A	NC_029259.1	9209299	9209884	4
RC_3A	NC_029259.1	9209299	9210011	2
RC_3B	NC_029259.1	9209299	9209965	3
RC_2A	NC_029259.1	9209300	9209967	4
RC_2B	NC_029259.1	9209300	9209722	2
RC_2C	NC_029259.1	9209300	9209550	2
RC_2C	NC_029259.1	9209300	9209657	2
RC_2C	NC_029259.1	9209300	9210077	7
RC_3A	NC_029259.1	9209300	9209594	4
RC_3A	NC_029259.1	9209300	9210103	12
RC_3B	NC_029259.1	9209300	9209663	4
RC_3B	NC_029259.1	9209300	9210315	6
RC_3C	NC_029259.1	9209300	9209787	6
RC_1C	NC_029259.1	9209301	9209689	2
RC_2A	NC_029259.1	9209301	9209760	3
RC_2B	NC_029259.1	9209301	9209586	8
RC_2B	NC_029259.1	9209301	9209593	3
RC_2B	NC_029259.1	9209301	9210074	2
RC_2B	NC_029259.1	9209301	9210163	4
RC_3A	NC_029259.1	9209301	9209628	28
RC_3A	NC_029259.1	9209301	9209760	4
RC_3A	NC_029259.1	9209301	9210262	3
RC_3B	NC_029259.1	9209301	9209754	6
RC_3B	NC_029259.1	9209301	9209837	2
RC_3B	NC_029259.1	9209301	9210104	2
RC_3C	NC_029259.1	9209301	9209691	3
RC_3C	NC_029259.1	9209301	9209790	5
RC_1B	NC_029259.1	9209302	9209676	6
RC_2B	NC_029259.1	9209302	9209598	5
RC_2B	NC_029259.1	9209302	9209640	2
RC_2B	NC_029259.1	9209302	9210151	5
RC_2C	NC_029259.1	9209302	9209784	2
RC_3A	NC_029259.1	9209302	9209684	4
RC_3B	NC_029259.1	9209302	9209596	3
RC_3B	NC_029259.1	9209302	9209838	13
RC_3C	NC_029259.1	9209302	9209705	4
RC_3C	NC_029259.1	9209302	9209975	4
RC_1B	NC_029259.1	9209303	9209621	4
RC_2B	NC_029259.1	9209303	9209592	17
RC_2B	NC_029259.1	9209303	9209779	5
RC_3A	NC_029259.1	9209303	9209973	3
RC_3B	NC_029259.1	9209303	9209853	2
RC_3C	NC_029259.1	9209303	9209585	2
RC_3C	NC_029259.1	9209303	9209596	2
RC_2B	NC_029259.1	9209304	9209799	2
RC_2B	NC_029259.1	9209304	9210129	3
RC_3A	NC_029259.1	9209304	9209801	2
RC_3A	NC_029259.1	9209304	9209819	3
RC_3A	NC_029259.1	9209304	9209942	2
RC_3B	NC_029259.1	9209304	9209597	15
RC_3C	NC_029259.1	9209304	9209621	3
RC_3C	NC_029259.1	9209304	9209826	2
RC_3C	NC_029259.1	9209304	9210107	4
RC_3C	NC_029259.1	9209304	9210218	4
RC_1C	NC_029259.1	9209305	9210091	17
RC_2A	NC_029259.1	9209305	9210085	2
RC_2B	NC_029259.1	9209305	9209594	4
RC_3A	NC_029259.1	9209305	9209765	15
RC_3A	NC_029259.1	9209305	9210186	9
RC_3B	NC_029259.1	9209305	9209607	2
RC_3B	NC_029259.1	9209305	9209801	2
RC_3C	NC_029259.1	9209305	9209736	7
RC_3C	NC_029259.1	9209305	9210247	2
RC_1B	NC_029259.1	9209306	9209761	6
RC_2B	NC_029259.1	9209306	9209772	8
RC_2C	NC_029259.1	9209306	9209813	5
RC_3A	NC_029259.1	9209306	9209598	11
RC_3A	NC_029259.1	9209306	9210118	2
RC_3B	NC_029259.1	9209306	9209788	13
RC_3B	NC_029259.1	9209306	9210067	3
RC_3B	NC_029259.1	9209306	9210301	2
RC_2B	NC_029259.1	9209307	9209793	2
RC_3A	NC_029259.1	9209307	9209699	3
RC_3A	NC_029259.1	9209307	9209817	3
RC_3B	NC_029259.1	9209307	9209631	5
RC_3B	NC_029259.1	9209307	9210356	3
RC_3C	NC_029259.1	9209307	9209826	2
RC_1B	NC_029259.1	9209308	9209949	6
RC_2A	NC_029259.1	9209308	9209701	3
RC_2B	NC_029259.1	9209308	9209622	8
RC_2B	NC_029259.1	9209308	9210101	2
RC_2C	NC_029259.1	9209308	9209977	2
RC_2C	NC_029259.1	9209308	9210288	2
RC_3A	NC_029259.1	9209308	9209906	2
RC_3A	NC_029259.1	9209308	9210161	2
RC_3B	NC_029259.1	9209308	9209763	11
RC_3C	NC_029259.1	9209308	9209604	4
RC_3C	NC_029259.1	9209308	9209772	2
RC_3C	NC_029259.1	9209308	9209931	2
RC_1B	NC_029259.1	9209309	9209695	2
RC_1C	NC_029259.1	9209309	9209794	5
RC_2A	NC_029259.1	9209309	9209834	6
RC_2B	NC_029259.1	9209309	9209787	3
RC_2C	NC_029259.1	9209309	9209615	3
RC_2C	NC_029259.1	9209309	9210085	3
RC_3A	NC_029259.1	9209309	9209643	7
RC_3A	NC_029259.1	9209309	9209684	3
RC_3A	NC_029259.1	9209309	9210412	3
RC_3B	NC_029259.1	9209309	9209616	3
RC_3B	NC_029259.1	9209309	9209762	9
RC_3C	NC_029259.1	9209309	9209587	2
RC_2A	NC_029259.1	9209310	9209756	4
RC_2B	NC_029259.1	9209310	9209818	5
RC_2C	NC_029259.1	9209310	9209747	3
RC_2C	NC_029259.1	9209310	9209901	4
RC_2C	NC_029259.1	9209310	9210386	3
RC_3A	NC_029259.1	9209310	9209674	4
RC_3A	NC_029259.1	9209310	9209738	5
RC_3A	NC_029259.1	9209310	9209808	6
RC_3A	NC_029259.1	9209310	9209871	11
RC_3A	NC_029259.1	9209310	9210219	2
RC_3B	NC_029259.1	9209310	9209864	2
RC_3C	NC_029259.1	9209310	9209678	4
RC_3C	NC_029259.1	9209310	9209767	3
RC_1B	NC_029259.1	9209311	9209766	4
RC_2C	NC_029259.1	9209311	9209741	4
RC_2C	NC_029259.1	9209311	9210183	2
RC_3A	NC_029259.1	9209311	9209685	12
RC_3A	NC_029259.1	9209311	9209763	8
RC_3A	NC_029259.1	9209311	9209766	7
RC_3A	NC_029259.1	9209311	9209860	19
RC_3C	NC_029259.1	9209311	9209603	5
RC_3C	NC_029259.1	9209311	9209785	2
RC_3C	NC_029259.1	9209311	9210193	2
RC_2B	NC_029259.1	9209312	9210265	2
RC_2C	NC_029259.1	9209312	9209725	4
RC_3A	NC_029259.1	9209312	9209823	5
RC_3A	NC_029259.1	9209312	9209843	3
RC_3B	NC_029259.1	9209312	9209789	3
RC_3B	NC_029259.1	9209312	9209862	4
RC_2A	NC_029259.1	9209313	9209625	3
RC_2B	NC_029259.1	9209313	9210145	2
RC_3A	NC_029259.1	9209313	9209791	6
RC_3A	NC_029259.1	9209313	9209805	2
RC_3A	NC_029259.1	9209313	9209814	12
RC_3A	NC_029259.1	9209313	9209880	3
RC_3B	NC_029259.1	9209313	9209628	2
RC_3C	NC_029259.1	9209313	9209758	2
RC_3C	NC_029259.1	9209313	9209839	2
RC_1C	NC_029259.1	9209314	9209650	3
RC_2A	NC_029259.1	9209314	9210142	2
RC_2C	NC_029259.1	9209314	9209807	2
RC_3A	NC_029259.1	9209314	9210078	3
RC_3B	NC_029259.1	9209314	9209713	3
RC_3C	NC_029259.1	9209314	9210061	2
RC_2C	NC_029259.1	9209315	9209835	2
RC_3A	NC_029259.1	9209315	9209794	11
RC_3B	NC_029259.1	9209315	9209706	2
RC_3B	NC_029259.1	9209315	9209794	4
RC_3C	NC_029259.1	9209315	9209644	2
RC_3C	NC_029259.1	9209315	9210204	2
RC_2A	NC_029259.1	9209316	9209704	2
RC_2A	NC_029259.1	9209316	9209935	2
RC_2B	NC_029259.1	9209316	9209838	10
RC_2B	NC_029259.1	9209316	9209851	7
RC_2B	NC_029259.1	9209316	9210125	5
RC_2B	NC_029259.1	9209316	9210190	7
RC_2C	NC_029259.1	9209316	9210127	2
RC_2C	NC_029259.1	9209316	9210133	3
RC_3A	NC_029259.1	9209316	9209801	14
RC_3A	NC_029259.1	9209316	9210204	2
RC_3B	NC_029259.1	9209316	9209714	2
RC_3B	NC_029259.1	9209316	9209943	5
RC_3B	NC_029259.1	9209316	9210172	2
RC_3C	NC_029259.1	9209316	9209849	2
RC_3C	NC_029259.1	9209316	9209863	4
RC_2C	NC_029259.1	9209317	9209652	4
RC_2C	NC_029259.1	9209317	9209772	2
RC_3A	NC_029259.1	9209317	9209684	2
RC_3A	NC_029259.1	9209317	9210161	2
RC_3B	NC_029259.1	9209317	9209813	9
RC_3C	NC_029259.1	9209317	9209659	2
RC_3C	NC_029259.1	9209317	9209677	6
RC_3C	NC_029259.1	9209317	9209686	3
RC_2A	NC_029259.1	9209318	9210076	2
RC_2B	NC_029259.1	9209318	9210080	4
RC_2C	NC_029259.1	9209318	9209763	3
RC_3A	NC_029259.1	9209318	9209761	3
RC_3B	NC_029259.1	9209318	9209610	3
RC_3B	NC_029259.1	9209318	9209749	3
RC_3B	NC_029259.1	9209318	9209818	4
RC_3C	NC_029259.1	9209318	9209754	2
RC_3C	NC_029259.1	9209318	9209771	3
RC_3C	NC_029259.1	9209318	9209826	3
RC_2B	NC_029259.1	9209319	9209802	2
RC_2C	NC_029259.1	9209319	9209779	3
RC_3A	NC_029259.1	9209319	9209667	5
RC_3A	NC_029259.1	9209319	9209740	2
RC_3A	NC_029259.1	9209319	9209777	22
RC_3C	NC_029259.1	9209319	9209714	3
RC_3C	NC_029259.1	9209319	9209830	3
RC_3C	NC_029259.1	9209319	9209911	2
RC_3C	NC_029259.1	9209319	9210056	2
RC_2A	NC_029259.1	9209320	9209698	2
RC_2B	NC_029259.1	9209320	9209644	3
RC_3A	NC_029259.1	9209320	9209646	10
RC_3A	NC_029259.1	9209320	9209691	2
RC_3A	NC_029259.1	9209320	9209901	3
RC_3B	NC_029259.1	9209320	9209652	5
RC_3B	NC_029259.1	9209320	9210157	3
RC_1B	NC_029259.1	9209321	9210078	7
RC_1C	NC_029259.1	9209321	9209839	13
RC_2A	NC_029259.1	9209321	9209795	2
RC_3A	NC_029259.1	9209321	9209943	2
RC_3B	NC_029259.1	9209321	9209645	4
RC_3B	NC_029259.1	9209321	9209851	4
RC_3B	NC_029259.1	9209321	9209910	2
RC_3C	NC_029259.1	9209321	9209845	5
RC_1A	NC_029259.1	9209322	9210189	6
RC_2C	NC_029259.1	9209322	9209806	2
RC_3A	NC_029259.1	9209322	9209756	2
RC_3A	NC_029259.1	9209322	9209782	6
RC_3B	NC_029259.1	9209322	9209858	2
RC_2A	NC_029259.1	9209323	9209641	4
RC_2A	NC_029259.1	9209323	9210009	2
RC_2B	NC_029259.1	9209323	9209841	9
RC_3A	NC_029259.1	9209323	9209786	7
RC_3A	NC_029259.1	9209323	9209900	2
RC_3B	NC_029259.1	9209323	9209805	3
RC_3B	NC_029259.1	9209323	9209890	4
RC_3B	NC_029259.1	9209323	9210134	2
RC_3C	NC_029259.1	9209323	9209593	2
RC_3C	NC_029259.1	9209323	9210085	2
RC_2A	NC_029259.1	9209324	9209896	4
RC_2C	NC_029259.1	9209324	9209779	2
RC_3A	NC_029259.1	9209324	9209787	7
RC_3B	NC_029259.1	9209324	9209610	2
RC_3B	NC_029259.1	9209324	9209633	5
RC_3B	NC_029259.1	9209324	9209763	12
RC_3B	NC_029259.1	9209324	9209799	2
RC_3C	NC_029259.1	9209324	9209760	2
RC_3C	NC_029259.1	9209324	9209779	2
RC_3C	NC_029259.1	9209324	9210292	2
RC_1B	NC_029259.1	9209325	9209696	2
RC_2B	NC_029259.1	9209325	9209605	3
RC_2B	NC_029259.1	9209325	9209838	3
RC_3A	NC_029259.1	9209325	9209871	4
RC_3B	NC_029259.1	9209325	9209765	2
RC_3B	NC_029259.1	9209325	9209845	2
RC_3C	NC_029259.1	9209325	9209669	2
RC_3C	NC_029259.1	9209325	9209677	2
RC_2B	NC_029259.1	9209326	9209789	3
RC_2C	NC_029259.1	9209326	9209741	2
RC_3A	NC_029259.1	9209326	9209639	4
RC_2B	NC_029259.1	9209327	9210015	7
RC_2C	NC_029259.1	9209327	9210039	2
RC_2C	NC_029259.1	9209327	9210167	2
RC_3A	NC_029259.1	9209327	9209691	8
RC_3B	NC_029259.1	9209327	9209600	4
RC_2A	NC_029259.1	9209328	9209641	4
RC_2A	NC_029259.1	9209328	9209811	2
RC_2B	NC_029259.1	9209328	9209692	3
RC_3B	NC_029259.1	9209328	9209830	6
RC_3B	NC_029259.1	9209328	9210306	5
RC_2C	NC_029259.1	9209329	9209639	2
RC_3A	NC_029259.1	9209329	9209759	2
RC_3A	NC_029259.1	9209329	9209838	16
RC_3B	NC_029259.1	9209329	9209846	4
RC_2B	NC_029259.1	9209330	9209604	2
RC_2B	NC_029259.1	9209330	9209704	2
RC_2B	NC_029259.1	9209330	9209764	2
RC_3A	NC_029259.1	9209330	9209773	15
RC_3A	NC_029259.1	9209330	9209840	23
RC_3A	NC_029259.1	9209330	9209888	2
RC_3A	NC_029259.1	9209330	9210413	8
RC_3B	NC_029259.1	9209330	9210035	9
RC_3C	NC_029259.1	9209330	9209630	3
RC_3C	NC_029259.1	9209330	9209634	2
RC_2B	NC_029259.1	9209331	9209623	6
RC_2B	NC_029259.1	9209331	9209717	4
RC_2B	NC_029259.1	9209331	9210114	4
RC_2C	NC_029259.1	9209331	9209891	2
RC_3A	NC_029259.1	9209331	9209825	17
RC_3B	NC_029259.1	9209331	9209881	5
RC_3B	NC_029259.1	9209331	9210238	5
RC_3C	NC_029259.1	9209331	9209623	2
RC_3C	NC_029259.1	9209331	9209624	3
RC_2A	NC_029259.1	9209332	9209821	5
RC_2A	NC_029259.1	9209332	9209839	5
RC_2A	NC_029259.1	9209332	9209847	4
RC_2B	NC_029259.1	9209332	9209849	7
RC_2C	NC_029259.1	9209332	9209698	5
RC_2C	NC_029259.1	9209332	9209832	6
RC_3A	NC_029259.1	9209332	9209632	7
RC_3C	NC_029259.1	9209332	9209878	2
RC_2A	NC_029259.1	9209333	9209735	5
RC_2B	NC_029259.1	9209333	9209763	15
RC_2B	NC_029259.1	9209333	9209944	3
RC_2C	NC_029259.1	9209333	9209787	5
RC_3A	NC_029259.1	9209333	9209645	5
RC_3A	NC_029259.1	9209333	9209784	5
RC_3A	NC_029259.1	9209333	9209866	2
RC_3A	NC_029259.1	9209333	9209941	2
RC_3A	NC_029259.1	9209333	9210272	2
RC_3C	NC_029259.1	9209333	9209897	2
RC_3A	NC_029259.1	9209334	9209785	2
RC_3A	NC_029259.1	9209334	9209848	7
RC_3B	NC_029259.1	9209334	9210030	2
RC_1A	NC_029259.1	9209335	9209814	4
RC_3A	NC_029259.1	9209335	9209764	7
RC_3B	NC_029259.1	9209335	9209784	3
RC_3B	NC_029259.1	9209335	9209866	2
RC_3C	NC_029259.1	9209335	9209779	5
RC_3A	NC_029259.1	9209336	9209645	7
RC_3A	NC_029259.1	9209336	9209867	2
RC_1C	NC_029259.1	9209337	9210245	11
RC_2A	NC_029259.1	9209337	9209847	3
RC_2B	NC_029259.1	9209337	9209668	6
RC_3A	NC_029259.1	9209337	9209766	3
RC_3A	NC_029259.1	9209337	9210399	3
RC_3B	NC_029259.1	9209337	9209769	6
RC_3B	NC_029259.1	9209337	9210081	3
RC_3C	NC_029259.1	9209337	9209782	4
RC_2A	NC_029259.1	9209338	9210075	2
RC_2B	NC_029259.1	9209338	9209754	8
RC_2B	NC_029259.1	9209338	9209763	5
RC_2B	NC_029259.1	9209338	9209801	7
RC_3A	NC_029259.1	9209338	9209720	3
RC_3A	NC_029259.1	9209338	9209794	2
RC_3B	NC_029259.1	9209338	9209870	2
RC_3B	NC_029259.1	9209338	9210121	2
RC_3C	NC_029259.1	9209338	9209796	2
RC_3C	NC_029259.1	9209338	9210287	2
RC_2C	NC_029259.1	9209339	9209634	5
RC_2C	NC_029259.1	9209339	9209686	4
RC_3A	NC_029259.1	9209339	9209651	2
RC_3A	NC_029259.1	9209339	9209680	5
RC_3A	NC_029259.1	9209339	9209722	3
RC_3A	NC_029259.1	9209339	9209781	3
RC_3A	NC_029259.1	9209339	9209805	12
RC_3B	NC_029259.1	9209339	9209957	2
RC_3C	NC_029259.1	9209339	9210098	2
RC_2A	NC_029259.1	9209340	9209700	2
RC_3A	NC_029259.1	9209340	9209763	3
RC_3B	NC_029259.1	9209340	9210176	2
RC_3C	NC_029259.1	9209340	9209685	3
RC_3C	NC_029259.1	9209340	9209997	2
RC_1A	NC_029259.1	9209341	9210090	2
RC_1B	NC_029259.1	9209341	9209755	3
RC_2B	NC_029259.1	9209341	9209700	4
RC_2B	NC_029259.1	9209341	9210067	3
RC_2C	NC_029259.1	9209341	9209638	5
RC_3A	NC_029259.1	9209341	9209774	4
RC_3A	NC_029259.1	9209341	9209779	3
RC_3A	NC_029259.1	9209341	9210266	7
RC_3B	NC_029259.1	9209341	9209653	6
RC_3C	NC_029259.1	9209341	9209613	4
RC_3C	NC_029259.1	9209341	9209728	4
RC_3C	NC_029259.1	9209341	9209786	3
RC_2A	NC_029259.1	9209342	9209670	2
RC_2A	NC_029259.1	9209342	9209732	2
RC_2A	NC_029259.1	9209342	9209733	2
RC_2A	NC_029259.1	9209342	9209775	2
RC_2B	NC_029259.1	9209342	9209658	3
RC_2C	NC_029259.1	9209342	9209626	4
RC_3A	NC_029259.1	9209342	9209634	2
RC_3A	NC_029259.1	9209342	9210314	7
RC_1C	NC_029259.1	9209343	9209644	8
RC_1C	NC_029259.1	9209343	9210146	8
RC_3A	NC_029259.1	9209343	9209866	2
RC_3A	NC_029259.1	9209343	9210073	9
RC_2A	NC_029259.1	9209344	9209730	4
RC_3B	NC_029259.1	9209344	9209675	2
RC_3B	NC_029259.1	9209344	9209766	3
RC_3B	NC_029259.1	9209344	9209804	2
RC_3C	NC_029259.1	9209344	9209730	5
RC_2A	NC_029259.1	9209345	9209810	3
RC_2B	NC_029259.1	9209345	9209781	2
RC_2B	NC_029259.1	9209345	9209790	2
RC_2C	NC_029259.1	9209345	9209793	5
RC_2C	NC_029259.1	9209345	9210074	5
RC_3A	NC_029259.1	9209345	9209804	8
RC_3A	NC_029259.1	9209345	9209823	3
RC_3B	NC_029259.1	9209345	9209737	2
RC_3B	NC_029259.1	9209345	9209744	4
RC_3B	NC_029259.1	9209345	9210040	4
RC_3C	NC_029259.1	9209345	9209790	2
RC_3C	NC_029259.1	9209345	9210048	2
RC_2C	NC_029259.1	9209346	9210166	2
RC_3A	NC_029259.1	9209346	9209648	9
RC_3A	NC_029259.1	9209346	9209838	5
RC_3A	NC_029259.1	9209346	9210365	3
RC_3B	NC_029259.1	9209346	9209759	2
RC_3A	NC_029259.1	9209347	9210096	4
RC_1A	NC_029259.1	9209348	9209862	2
RC_1C	NC_029259.1	9209348	9209679	2
RC_2A	NC_029259.1	9209348	9209691	2
RC_2A	NC_029259.1	9209348	9209762	2
RC_2C	NC_029259.1	9209348	9210132	3
RC_3A	NC_029259.1	9209348	9209902	3
RC_3B	NC_029259.1	9209348	9209601	2
RC_2A	NC_029259.1	9209349	9210043	4
RC_2C	NC_029259.1	9209349	9209632	4
RC_3A	NC_029259.1	9209349	9209766	10
RC_3A	NC_029259.1	9209349	9210060	2
RC_3C	NC_029259.1	9209349	9209849	2
RC_2B	NC_029259.1	9209350	9209606	192
RC_2B	NC_029259.1	9209350	9209644	11
RC_2B	NC_029259.1	9209350	9209816	2
RC_2B	NC_029259.1	9209350	9210229	3
RC_2C	NC_029259.1	9209350	9209512	2
RC_3A	NC_029259.1	9209350	9210073	2
RC_3A	NC_029259.1	9209350	9210358	10
RC_3A	NC_029259.1	9209350	9210363	6
RC_3C	NC_029259.1	9209350	9209628	5
RC_1A	NC_029259.1	9209351	9210237	4
RC_1C	NC_029259.1	9209351	9209741	2
RC_2A	NC_029259.1	9209351	9209873	2
RC_2B	NC_029259.1	9209351	9209761	2
RC_2B	NC_029259.1	9209351	9209813	2
RC_2C	NC_029259.1	9209351	9209537	4
RC_2C	NC_029259.1	9209351	9209795	2
RC_2C	NC_029259.1	9209351	9210054	3
RC_3A	NC_029259.1	9209351	9209776	3
RC_3C	NC_029259.1	9209351	9209740	2
RC_2B	NC_029259.1	9209352	9210000	2
RC_3A	NC_029259.1	9209352	9209690	2
RC_3A	NC_029259.1	9209352	9209707	3
RC_3C	NC_029259.1	9209352	9209764	3
RC_3C	NC_029259.1	9209352	9209795	3
RC_2C	NC_029259.1	9209353	9209510	4
RC_2C	NC_029259.1	9209353	9209619	4
RC_3A	NC_029259.1	9209353	9209725	2
RC_3A	NC_029259.1	9209353	9209794	2
RC_3B	NC_029259.1	9209353	9209771	3
RC_3C	NC_029259.1	9209353	9209891	2
RC_2B	NC_029259.1	9209354	9209644	3
RC_3B	NC_029259.1	9209354	9210249	2
RC_2B	NC_029259.1	9209355	9210164	3
RC_2C	NC_029259.1	9209355	9209658	2
RC_3A	NC_029259.1	9209355	9210074	2
RC_3A	NC_029259.1	9209355	9210212	4
RC_3A	NC_029259.1	9209355	9210257	2
RC_3A	NC_029259.1	9209355	9210298	3
RC_3A	NC_029259.1	9209355	9210381	3
RC_2B	NC_029259.1	9209356	9209666	3
RC_2B	NC_029259.1	9209356	9209784	5
RC_2B	NC_029259.1	9209356	9209799	3
RC_2B	NC_029259.1	9209356	9210157	2
RC_2C	NC_029259.1	9209356	9209605	21
RC_3A	NC_029259.1	9209356	9209612	6
RC_3A	NC_029259.1	9209356	9209903	3
RC_3A	NC_029259.1	9209357	9210096	2
RC_3B	NC_029259.1	9209357	9209823	4
RC_3C	NC_029259.1	9209357	9210042	2
RC_2B	NC_029259.1	9209358	9209635	16
RC_2B	NC_029259.1	9209358	9209738	2
RC_3A	NC_029259.1	9209358	9209811	5
RC_3B	NC_029259.1	9209358	9210189	2
RC_2B	NC_029259.1	9209359	9209736	5
RC_3B	NC_029259.1	9209359	9210216	2
RC_3C	NC_029259.1	9209359	9209763	3
RC_2B	NC_029259.1	9209360	9209864	3
RC_2C	NC_029259.1	9209360	9209595	2
RC_3A	NC_029259.1	9209360	9209648	2
RC_3A	NC_029259.1	9209360	9209798	2
RC_3A	NC_029259.1	9209360	9210317	2
RC_3B	NC_029259.1	9209360	9209748	3
RC_3B	NC_029259.1	9209360	9210109	2
RC_3C	NC_029259.1	9209361	9209818	2
RC_2C	NC_029259.1	9209362	9209762	2
RC_3A	NC_029259.1	9209362	9209847	2
RC_3A	NC_029259.1	9209362	9210190	5
RC_3B	NC_029259.1	9209362	9210111	2
RC_3B	NC_029259.1	9209362	9210155	2
RC_3A	NC_029259.1	9209363	9210338	4
RC_3B	NC_029259.1	9209363	9210111	5
RC_3C	NC_029259.1	9209363	9209822	2
RC_1C	NC_029259.1	9209364	9209860	3
RC_1C	NC_029259.1	9209364	9210224	7
RC_2B	NC_029259.1	9209364	9209771	2
RC_2B	NC_029259.1	9209364	9210098	5
RC_3B	NC_029259.1	9209364	9210050	6
RC_2A	NC_029259.1	9209365	9210135	2
RC_2B	NC_029259.1	9209365	9210181	3
RC_2C	NC_029259.1	9209365	9209797	7
RC_2C	NC_029259.1	9209365	9209832	2
RC_2A	NC_029259.1	9209366	9209647	2
RC_2B	NC_029259.1	9209366	9210184	3
RC_3A	NC_029259.1	9209366	9210080	5
RC_3C	NC_029259.1	9209366	9209760	2
RC_2B	NC_029259.1	9209367	9210431	4
RC_2C	NC_029259.1	9209367	9209794	5
RC_3C	NC_029259.1	9209367	9210214	2
RC_3A	NC_029259.1	9209368	9210254	3
RC_3B	NC_029259.1	9209368	9209765	5
RC_3C	NC_029259.1	9209368	9209776	3
RC_3A	NC_029259.1	9209369	9209742	2
RC_3A	NC_029259.1	9209369	9209811	3
RC_3A	NC_029259.1	9209369	9210323	3
RC_3B	NC_029259.1	9209369	9210428	2
RC_1B	NC_029259.1	9209370	9210324	3
RC_2B	NC_029259.1	9209370	9209766	4
RC_3A	NC_029259.1	9209370	9209835	3
RC_3B	NC_029259.1	9209370	9210046	4
RC_2A	NC_029259.1	9209371	9209772	2
RC_3A	NC_029259.1	9209371	9209649	2
RC_3A	NC_029259.1	9209371	9210144	4
RC_2A	NC_029259.1	9209372	9209838	2
RC_2B	NC_029259.1	9209372	9209755	2
RC_2C	NC_029259.1	9209372	9210414	2
RC_3C	NC_029259.1	9209372	9209758	2
RC_3C	NC_029259.1	9209372	9210033	3
RC_2B	NC_029259.1	9209373	9209729	2
RC_2B	NC_029259.1	9209373	9210329	2
RC_3A	NC_029259.1	9209373	9209628	3
RC_3B	NC_029259.1	9209373	9209734	2
RC_1C	NC_029259.1	9209374	9210031	3
RC_2B	NC_029259.1	9209374	9210101	2
RC_2B	NC_029259.1	9209374	9210116	4
RC_2B	NC_029259.1	9209374	9210123	2
RC_3A	NC_029259.1	9209374	9210057	2
RC_3C	NC_029259.1	9209374	9209793	13
RC_2C	NC_029259.1	9209375	9210244	2
RC_3A	NC_029259.1	9209375	9210120	15
RC_3C	NC_029259.1	9209375	9210037	2
RC_3C	NC_029259.1	9209375	9210138	2
RC_2B	NC_029259.1	9209376	9209792	2
RC_2B	NC_029259.1	9209376	9210269	4
RC_3A	NC_029259.1	9209376	9210078	3
RC_3A	NC_029259.1	9209376	9210326	3
RC_3B	NC_029259.1	9209376	9209648	3
RC_2A	NC_029259.1	9209377	9210230	2
RC_3A	NC_029259.1	9209377	9209781	2
RC_3B	NC_029259.1	9209377	9209639	3
RC_3A	NC_029259.1	9209378	9210071	5
RC_3C	NC_029259.1	9209378	9209718	2
RC_3C	NC_029259.1	9209378	9210049	2
RC_2B	NC_029259.1	9209379	9209736	3
RC_3A	NC_029259.1	9209379	9210322	2
RC_3C	NC_029259.1	9209379	9209835	3
RC_3C	NC_029259.1	9209379	9210057	3
RC_2A	NC_029259.1	9209380	9209775	2
RC_2C	NC_029259.1	9209380	9210048	2
RC_3A	NC_029259.1	9209380	9209799	8
RC_3C	NC_029259.1	9209380	9210069	2
RC_2B	NC_029259.1	9209381	9210232	3
RC_3B	NC_029259.1	9209381	9209812	2
RC_3B	NC_029259.1	9209381	9209844	3
RC_1A	NC_029259.1	9209382	9209802	3
RC_3B	NC_029259.1	9209382	9209834	3
RC_1C	NC_029259.1	9209383	9210071	2
RC_1C	NC_029259.1	9209384	9210216	2
RC_2A	NC_029259.1	9209384	9210027	2
RC_3B	NC_029259.1	9209385	9209789	2
RC_3B	NC_029259.1	9209385	9209886	2
RC_3B	NC_029259.1	9209385	9210093	5
RC_3C	NC_029259.1	9209385	9209782	3
RC_3C	NC_029259.1	9209385	9210007	2
RC_1B	NC_029259.1	9209386	9210338	3
RC_3A	NC_029259.1	9209386	9209776	2
RC_3C	NC_029259.1	9209386	9209758	2
RC_3C	NC_029259.1	9209386	9210344	2
RC_2C	NC_029259.1	9209387	9210209	2
RC_1B	NC_029259.1	9209388	9210308	4
RC_1A	NC_029259.1	9209389	9210294	4
RC_2B	NC_029259.1	9209389	9209790	3
RC_2B	NC_029259.1	9209389	9210064	4
RC_3A	NC_029259.1	9209389	9209771	10
RC_3A	NC_029259.1	9209389	9209841	4
RC_3A	NC_029259.1	9209389	9210226	4
RC_2B	NC_029259.1	9209390	9209854	2
RC_2B	NC_029259.1	9209390	9210038	2
RC_3B	NC_029259.1	9209390	9210142	2
RC_1A	NC_029259.1	9209391	9210185	3
RC_2B	NC_029259.1	9209391	9209711	3
RC_2B	NC_029259.1	9209391	9210321	3
RC_3A	NC_029259.1	9209391	9209872	4
RC_2A	NC_029259.1	9209392	9210158	2
RC_2B	NC_029259.1	9209392	9209710	2
RC_3A	NC_029259.1	9209392	9210052	3
RC_3A	NC_029259.1	9209392	9210178	4
RC_3A	NC_029259.1	9209392	9210266	2
RC_2B	NC_029259.1	9209393	9209764	2
RC_3B	NC_029259.1	9209393	9210183	2
RC_3B	NC_029259.1	9209393	9210201	11
RC_1C	NC_029259.1	9209395	9209771	2
RC_2A	NC_029259.1	9209395	9210052	3
RC_2B	NC_029259.1	9209395	9210052	2
RC_2B	NC_029259.1	9209395	9210054	3
RC_3B	NC_029259.1	9209395	9209764	4
RC_3A	NC_029259.1	9209396	9210045	3
RC_3A	NC_029259.1	9209397	9210026	2
RC_2A	NC_029259.1	9209398	9210079	2
RC_3A	NC_029259.1	9209398	9209903	2
RC_3A	NC_029259.1	9209398	9210309	3
RC_3C	NC_029259.1	9209398	9209834	2
RC_3A	NC_029259.1	9209399	9210366	7
RC_2C	NC_029259.1	9209400	9210109	2
RC_3A	NC_029259.1	9209400	9210053	2
RC_3B	NC_029259.1	9209400	9210308	6
RC_2B	NC_029259.1	9209402	9210066	2
RC_3B	NC_029259.1	9209402	9210071	3
RC_3C	NC_029259.1	9209402	9210118	2
RC_3B	NC_029259.1	9209403	9209827	3
RC_3B	NC_029259.1	9209404	9210024	4
RC_3B	NC_029259.1	9209404	9210257	2
RC_3C	NC_029259.1	9209404	9210052	3
RC_1A	NC_029259.1	9209405	9210175	2
RC_1C	NC_029259.1	9209405	9209809	3
RC_2B	NC_029259.1	9209405	9210254	2
RC_2A	NC_029259.1	9209406	9210237	2
RC_3A	NC_029259.1	9209406	9209793	2
RC_3C	NC_029259.1	9209406	9209787	2
RC_3B	NC_029259.1	9209409	9210220	2
RC_2B	NC_029259.1	9209410	9210315	2
RC_2A	NC_029259.1	9209411	9210089	2
RC_3A	NC_029259.1	9209411	9209784	3
RC_3C	NC_029259.1	9209411	9209699	2
RC_1B	NC_029259.1	9209412	9210373	7
RC_3B	NC_029259.1	9209412	9210098	5
RC_3B	NC_029259.1	9209413	9209765	4
RC_3A	NC_029259.1	9209414	9210059	8
RC_3A	NC_029259.1	9209415	9209775	2
RC_3A	NC_029259.1	9209415	9210220	5
RC_3C	NC_029259.1	9209417	9209873	2
RC_1B	NC_029259.1	9209418	9210429	6
RC_2B	NC_029259.1	9209418	9210106	3
RC_3C	NC_029259.1	9209418	9209762	2
RC_3C	NC_029259.1	9209418	9209784	3
RC_3C	NC_029259.1	9209419	9210038	2
RC_3A	NC_029259.1	9209420	9210096	2
RC_3B	NC_029259.1	9209420	9210009	2
RC_3A	NC_029259.1	9209421	9210414	2
RC_3B	NC_029259.1	9209422	9210328	3
RC_1A	NC_029259.1	9209423	9210405	4
RC_3B	NC_029259.1	9209423	9210050	3
RC_3B	NC_029259.1	9209423	9210193	4
RC_3C	NC_029259.1	9209423	9209851	2
RC_2A	NC_029259.1	9209425	9210376	5
RC_2B	NC_029259.1	9209425	9209857	2
RC_2B	NC_029259.1	9209425	9210326	5
RC_3C	NC_029259.1	9209425	9210093	4
RC_2B	NC_029259.1	9209426	9209703	2
RC_3B	NC_029259.1	9209426	9209765	3
RC_3B	NC_029259.1	9209426	9210179	2
RC_3C	NC_029259.1	9209427	9209803	2
RC_2C	NC_029259.1	9209428	9210210	4
RC_2C	NC_029259.1	9209428	9210256	2
RC_2A	NC_029259.1	9209429	9210336	2
RC_3A	NC_029259.1	9209429	9210226	3
RC_1B	NC_029259.1	9209430	9209861	3
RC_3C	NC_029259.1	9209430	9210162	2
RC_2B	NC_029259.1	9209431	9209841	4
RC_2A	NC_029259.1	9209432	9210078	2
RC_3B	NC_029259.1	9209432	9210140	3
RC_3A	NC_029259.1	9209433	9210189	2
RC_3A	NC_029259.1	9209434	9210056	2
RC_2B	NC_029259.1	9209435	9210098	3
RC_2C	NC_029259.1	9209435	9209796	2
RC_3A	NC_029259.1	9209435	9210120	2
RC_3B	NC_029259.1	9209436	9210293	2
RC_1B	NC_029259.1	9209437	9210189	3
RC_3A	NC_029259.1	9209437	9209827	2
RC_3B	NC_029259.1	9209439	9210368	2
RC_3C	NC_029259.1	9209439	9209948	2
RC_2B	NC_029259.1	9209443	9210407	4
RC_3B	NC_029259.1	9209443	9210139	2
RC_2B	NC_029259.1	9209444	9209811	3
RC_3C	NC_029259.1	9209444	9209860	2
RC_1C	NC_029259.1	9209445	9210379	2
RC_2C	NC_029259.1	9209445	9210105	2
RC_3C	NC_029259.1	9209445	9210077	2
RC_3A	NC_029259.1	9209446	9210316	4
RC_3B	NC_029259.1	9209446	9210099	2
RC_2B	NC_029259.1	9209448	9210066	3
RC_1C	NC_029259.1	9209450	9209885	2
RC_2B	NC_029259.1	9209450	9210317	3
RC_3B	NC_029259.1	9209450	9210025	2
RC_3B	NC_029259.1	9209450	9210305	3
RC_2B	NC_029259.1	9209451	9210087	2
RC_2C	NC_029259.1	9209451	9210220	2
RC_3B	NC_029259.1	9209451	9210317	3
RC_2B	NC_029259.1	9209452	9209817	4
RC_2B	NC_029259.1	9209453	9210081	2
RC_2B	NC_029259.1	9209453	9210106	4
RC_3B	NC_029259.1	9209455	9210323	3
RC_3A	NC_029259.1	9209456	9209799	2
RC_3B	NC_029259.1	9209456	9210075	2
RC_3A	NC_029259.1	9209457	9209997	2
RC_3C	NC_029259.1	9209457	9210340	2
RC_3A	NC_029259.1	9209458	9210063	3
RC_2A	NC_029259.1	9209459	9210122	2
RC_2B	NC_029259.1	9209459	9210038	2
RC_3A	NC_029259.1	9209459	9209953	3
RC_3B	NC_029259.1	9209459	9210376	6
RC_3C	NC_029259.1	9209459	9210340	3
RC_3A	NC_029259.1	9209460	9210421	5
RC_1B	NC_029259.1	9209462	9209902	2
RC_3A	NC_029259.1	9209462	9210103	2
RC_2B	NC_029259.1	9209463	9210423	2
RC_3A	NC_029259.1	9209465	9210355	2
RC_2B	NC_029259.1	9209466	9209872	2
RC_2B	NC_029259.1	9209466	9210217	2
RC_2C	NC_029259.1	9209466	9210025	2
RC_3B	NC_029259.1	9209466	9209626	2
RC_2C	NC_029259.1	9209467	9210281	2
RC_3C	NC_029259.1	9209467	9209961	2
RC_2B	NC_029259.1	9209468	9210347	2
RC_3B	NC_029259.1	9209468	9210293	2
RC_3C	NC_029259.1	9209468	9210161	2
RC_3B	NC_029259.1	9209469	9209866	3
RC_3B	NC_029259.1	9209471	9210068	2
RC_3B	NC_029259.1	9209472	9210423	2
RC_2A	NC_029259.1	9209473	9210411	3
RC_3A	NC_029259.1	9209473	9209862	3
RC_2B	NC_029259.1	9209474	9209874	3
RC_3A	NC_029259.1	9209474	9210247	2
RC_3B	NC_029259.1	9209474	9209836	2
RC_3A	NC_029259.1	9209475	9210293	2
RC_3B	NC_029259.1	9209475	9210264	3
RC_2C	NC_029259.1	9209476	9209791	2
RC_3A	NC_029259.1	9209476	9210263	5
RC_3B	NC_029259.1	9209476	9210196	2
RC_3A	NC_029259.1	9209477	9210105	3
RC_3C	NC_029259.1	9209477	9210203	2
RC_1B	NC_029259.1	9209478	9210349	3
RC_2A	NC_029259.1	9209478	9210431	3
RC_3A	NC_029259.1	9209478	9210401	4
RC_3A	NC_029259.1	9209481	9210231	2
RC_3B	NC_029259.1	9209481	9210105	2
RC_2C	NC_029259.1	9209482	9209826	3
RC_2B	NC_029259.1	9209483	9210404	2
RC_3A	NC_029259.1	9209483	9210247	10
RC_3A	NC_029259.1	9209483	9210295	2
RC_3B	NC_029259.1	9209483	9209794	2
RC_2B	NC_029259.1	9209484	9210095	3
RC_2B	NC_029259.1	9209485	9210431	2
RC_3A	NC_029259.1	9209485	9210038	2
RC_3C	NC_029259.1	9209485	9209808	2
RC_3A	NC_029259.1	9209486	9209829	3
RC_3B	NC_029259.1	9209486	9210052	3
RC_2B	NC_029259.1	9209488	9210247	2
RC_3C	NC_029259.1	9209488	9210337	2
RC_1C	NC_029259.1	9209489	9210092	2
RC_3A	NC_029259.1	9209489	9209855	2
RC_3A	NC_029259.1	9209489	9210147	2
RC_3B	NC_029259.1	9209489	9210038	2
RC_2B	NC_029259.1	9209490	9210035	2
RC_3A	NC_029259.1	9209490	9209818	3
RC_3A	NC_029259.1	9209491	9210404	4
RC_2C	NC_029259.1	9209492	9210361	2
RC_3A	NC_029259.1	9209492	9210107	2
RC_3C	NC_029259.1	9209492	9210024	2
RC_2B	NC_029259.1	9209493	9210042	2
RC_2C	NC_029259.1	9209493	9209990	2
RC_3C	NC_029259.1	9209493	9209963	3
RC_2B	NC_029259.1	9209494	9210033	3
RC_3A	NC_029259.1	9209494	9209826	2
RC_2C	NC_029259.1	9209496	9210248	2
RC_2C	NC_029259.1	9209496	9210362	2
RC_3A	NC_029259.1	9209496	9210329	4
RC_3A	NC_029259.1	9209496	9210382	3
RC_3B	NC_029259.1	9209496	9210273	2
RC_3B	NC_029259.1	9209496	9210361	2
RC_1A	NC_029259.1	9209497	9210207	5
RC_2C	NC_029259.1	9209497	9210237	2
RC_3B	NC_029259.1	9209497	9210205	4
RC_1C	NC_029259.1	9209498	9209825	5
RC_2B	NC_029259.1	9209498	9210176	2
RC_3A	NC_029259.1	9209498	9210233	2
RC_3B	NC_029259.1	9209498	9210099	2
RC_3A	NC_029259.1	9209499	9210211	3
RC_2A	NC_029259.1	9209501	9209865	2
RC_3A	NC_029259.1	9209501	9210295	4
RC_3A	NC_029259.1	9209501	9210414	3
RC_2B	NC_029259.1	9209502	9209885	2
RC_2B	NC_029259.1	9209502	9210101	4
RC_3A	NC_029259.1	9209502	9209845	2
RC_3A	NC_029259.1	9209502	9210257	3
RC_3C	NC_029259.1	9209502	9209865	2
RC_2B	NC_029259.1	9209503	9210308	2
RC_2C	NC_029259.1	9209503	9210084	2
RC_3A	NC_029259.1	9209503	9210238	2
RC_3C	NC_029259.1	9209503	9209860	2
RC_2B	NC_029259.1	9209504	9209880	2
RC_3A	NC_029259.1	9209504	9210318	3
RC_3A	NC_029259.1	9209505	9210257	2
RC_3A	NC_029259.1	9209505	9210299	6
RC_3A	NC_029259.1	9209505	9210374	2
RC_3C	NC_029259.1	9209505	9210053	3
RC_2B	NC_029259.1	9209506	9210301	2
RC_3C	NC_029259.1	9209506	9210117	6
RC_3B	NC_029259.1	9209507	9210379	2
RC_2C	NC_029259.1	9209508	9210021	2
RC_3A	NC_029259.1	9209508	9210011	2
RC_3A	NC_029259.1	9209509	9209831	5
RC_3B	NC_029259.1	9209509	9210197	4
RC_2B	NC_029259.1	9209510	9210252	2
RC_2B	NC_029259.1	9209511	9210043	2
RC_2B	NC_029259.1	9209512	9210399	14
RC_3A	NC_029259.1	9209512	9210092	7
RC_3A	NC_029259.1	9209514	9209876	2
RC_3B	NC_029259.1	9209514	9210233	2
RC_1C	NC_029259.1	9209515	9209981	2
RC_2B	NC_029259.1	9209515	9209883	2
RC_2C	NC_029259.1	9209515	9210098	6
RC_3A	NC_029259.1	9209515	9210238	3
RC_3B	NC_029259.1	9209515	9209884	3
RC_2A	NC_029259.1	9209516	9210405	3
RC_3A	NC_029259.1	9209516	9210411	5
RC_3B	NC_029259.1	9209516	9210295	2
RC_1C	NC_029259.1	9209517	9210348	2
RC_2B	NC_029259.1	9209517	9210111	2
RC_2B	NC_029259.1	9209517	9210232	4
RC_3A	NC_029259.1	9209517	9209840	2
RC_3A	NC_029259.1	9209517	9210389	7
RC_3C	NC_029259.1	9209517	9210367	3
RC_2C	NC_029259.1	9209518	9210023	5
RC_3B	NC_029259.1	9209518	9210002	4
RC_2A	NC_029259.1	9209519	9210190	2
RC_2B	NC_029259.1	9209519	9210272	2
RC_3B	NC_029259.1	9209519	9210419	2
RC_3B	NC_029259.1	9209520	9210332	2
RC_2B	NC_029259.1	9209522	9210277	3
RC_3A	NC_029259.1	9209522	9209835	2
RC_2C	NC_029259.1	9209523	9210268	2
RC_3B	NC_029259.1	9209523	9210271	5
RC_2B	NC_029259.1	9209524	9209938	2
RC_2B	NC_029259.1	9209524	9210311	3
RC_2B	NC_029259.1	9209524	9210314	2
RC_2C	NC_029259.1	9209524	9209870	2
RC_3A	NC_029259.1	9209524	9210283	2
RC_3A	NC_029259.1	9209524	9210368	5
RC_1B	NC_029259.1	9209525	9210006	3
RC_2A	NC_029259.1	9209525	9209870	2
RC_2B	NC_029259.1	9209525	9210192	6
RC_3A	NC_029259.1	9209525	9210183	2
RC_3A	NC_029259.1	9209525	9210300	6
RC_3A	NC_029259.1	9209525	9210420	2
RC_3A	NC_029259.1	9209526	9210035	2
RC_3C	NC_029259.1	9209526	9210046	2
RC_3C	NC_029259.1	9209526	9210070	2
RC_2C	NC_029259.1	9209527	9209866	2
RC_3C	NC_029259.1	9209527	9210000	2
RC_3C	NC_029259.1	9209527	9210267	2
RC_3C	NC_029259.1	9209528	9210271	3
RC_2A	NC_029259.1	9209529	9210234	2
RC_2B	NC_029259.1	9209529	9210283	2
RC_3A	NC_029259.1	9209529	9209865	3
RC_3A	NC_029259.1	9209529	9210195	6
RC_3A	NC_029259.1	9209530	9210068	2
RC_3A	NC_029259.1	9209530	9210381	4
RC_3B	NC_029259.1	9209530	9210265	4
RC_3A	NC_029259.1	9209532	9210047	2
RC_3A	NC_029259.1	9209532	9210269	3
RC_3A	NC_029259.1	9209532	9210348	2
RC_3A	NC_029259.1	9209533	9210432	4
RC_3C	NC_029259.1	9209533	9209851	3
RC_3C	NC_029259.1	9209534	9210431	2
RC_1B	NC_029259.1	9209535	9210045	4
RC_2B	NC_029259.1	9209535	9210376	2
RC_3B	NC_029259.1	9209535	9210303	3
RC_1A	NC_029259.1	9209536	9210030	2
RC_1A	NC_029259.1	9209536	9210189	3
RC_2C	NC_029259.1	9209536	9210416	2
RC_3A	NC_029259.1	9209536	9209853	5
RC_3B	NC_029259.1	9209536	9209859	3
RC_3C	NC_029259.1	9209536	9210331	2
RC_2B	NC_029259.1	9209537	9209851	2
RC_3A	NC_029259.1	9209537	9210032	3
RC_2A	NC_029259.1	9209538	9210355	2
RC_2A	NC_029259.1	9209538	9210372	2
RC_2B	NC_029259.1	9209538	9210065	2
RC_2C	NC_029259.1	9209538	9209956	2
RC_2C	NC_029259.1	9209538	9210225	3
RC_3B	NC_029259.1	9209538	9209853	5
RC_3B	NC_029259.1	9209538	9210221	12
RC_3C	NC_029259.1	9209538	9210185	2
RC_2A	NC_029259.1	9209539	9210408	2
RC_2B	NC_029259.1	9209539	9210014	2
RC_2C	NC_029259.1	9209539	9210070	2
RC_3A	NC_029259.1	9209539	9210077	7
RC_3C	NC_029259.1	9209540	9210026	2
RC_1A	NC_029259.1	9209541	9210198	2
RC_1B	NC_029259.1	9209541	9210176	3
RC_1C	NC_029259.1	9209541	9210084	2
RC_2C	NC_029259.1	9209541	9210294	4
RC_3C	NC_029259.1	9209541	9209859	3
RC_1C	NC_029259.1	9209542	9210044	2
RC_3A	NC_029259.1	9209542	9210106	2
RC_3B	NC_029259.1	9209542	9210214	3
RC_3A	NC_029259.1	9209543	9210018	3
RC_3C	NC_029259.1	9209543	9210158	2
RC_3C	NC_029259.1	9209544	9209867	2
RC_2A	NC_029259.1	9209545	9210293	2
RC_3A	NC_029259.1	9209545	9210115	3
RC_3A	NC_029259.1	9209545	9210117	2
RC_1B	NC_029259.1	9209546	9210383	2
RC_2A	NC_029259.1	9209546	9210255	2
RC_2B	NC_029259.1	9209546	9209860	3
RC_2B	NC_029259.1	9209546	9210342	2
RC_2A	NC_029259.1	9209547	9210283	3
RC_3A	NC_029259.1	9209547	9210323	2
RC_3C	NC_029259.1	9209547	9209877	2
RC_1B	NC_029259.1	9209549	9210231	3
RC_2B	NC_029259.1	9209550	9210300	5
RC_3A	NC_029259.1	9209550	9210254	2
RC_3B	NC_029259.1	9209550	9210272	2
RC_2C	NC_029259.1	9209551	9210126	3
RC_3A	NC_029259.1	9209552	9210197	2
RC_3A	NC_029259.1	9209552	9210291	2
RC_2B	NC_029259.1	9209553	9209895	2
RC_3C	NC_029259.1	9209553	9210172	2
RC_2B	NC_029259.1	9209554	9210229	8
RC_2B	NC_029259.1	9209555	9210301	4
RC_3B	NC_029259.1	9209555	9210252	2
RC_3C	NC_029259.1	9209555	9210025	2
RC_3B	NC_029259.1	9209556	9210251	2
RC_2A	NC_029259.1	9209557	9210344	2
RC_3A	NC_029259.1	9209557	9210431	2
RC_1C	NC_029259.1	9209558	9210189	2
RC_2B	NC_029259.1	9209559	9210282	2
RC_3B	NC_029259.1	9209559	9210407	2
RC_3B	NC_029259.1	9209559	9210424	2
RC_3C	NC_029259.1	9209559	9210219	2
RC_1B	NC_029259.1	9209560	9210096	2
RC_1C	NC_029259.1	9209560	9210167	10
RC_2B	NC_029259.1	9209560	9210167	3
RC_3B	NC_029259.1	9209560	9210069	3
RC_1B	NC_029259.1	9209561	9209999	2
RC_2B	NC_029259.1	9209561	9210349	3
RC_3A	NC_029259.1	9209561	9209845	2
RC_1B	NC_029259.1	9209562	9210237	6
RC_2B	NC_029259.1	9209562	9210084	2
RC_2B	NC_029259.1	9209562	9210307	2
RC_2C	NC_029259.1	9209562	9210205	2
RC_3A	NC_029259.1	9209562	9210189	4
RC_3A	NC_029259.1	9209562	9210330	2
RC_2B	NC_029259.1	9209563	9210158	4
RC_3A	NC_029259.1	9209563	9210097	4
RC_3A	NC_029259.1	9209564	9210327	9
RC_3B	NC_029259.1	9209564	9210125	3
RC_2C	NC_029259.1	9209565	9210006	4
RC_3B	NC_029259.1	9209565	9210373	3
RC_3C	NC_029259.1	9209565	9210177	2
RC_3A	NC_029259.1	9209566	9210277	3
RC_3B	NC_029259.1	9209566	9210030	2
RC_3C	NC_029259.1	9209566	9210169	3
RC_3C	NC_029259.1	9209567	9210401	2
RC_3C	NC_029259.1	9209568	9210020	2
RC_3C	NC_029259.1	9209568	9210110	3
RC_2C	NC_029259.1	9209569	9210210	2
RC_3C	NC_029259.1	9209569	9210272	2
RC_2A	NC_029259.1	9209570	9210359	2
RC_3A	NC_029259.1	9209570	9210325	2
RC_3B	NC_029259.1	9209570	9210112	3
RC_3B	NC_029259.1	9209570	9210413	4
RC_3C	NC_029259.1	9209570	9210300	2
RC_2B	NC_029259.1	9209571	9210095	2
RC_2B	NC_029259.1	9209571	9210417	3
RC_3A	NC_029259.1	9209571	9210190	5
RC_3A	NC_029259.1	9209571	9210356	3
RC_3B	NC_029259.1	9209571	9210129	2
RC_3B	NC_029259.1	9209571	9210348	2
RC_1B	NC_029259.1	9209572	9210284	6
RC_3C	NC_029259.1	9209572	9210362	2
RC_2B	NC_029259.1	9209573	9210304	3
RC_2C	NC_029259.1	9209573	9210141	3
RC_3B	NC_029259.1	9209573	9210115	2
RC_2B	NC_029259.1	9209575	9210271	2
RC_3B	NC_029259.1	9209575	9210266	2
RC_3C	NC_029259.1	9209575	9210208	3
RC_2C	NC_029259.1	9209576	9210415	3
RC_3B	NC_029259.1	9209576	9210317	5
RC_3C	NC_029259.1	9209576	9210224	2
RC_3A	NC_029259.1	9209577	9210314	3
RC_3B	NC_029259.1	9209577	9210150	2
RC_3B	NC_029259.1	9209577	9210244	3
RC_3A	NC_029259.1	9209578	9210288	2
RC_3C	NC_029259.1	9209578	9210185	2
RC_2A	NC_029259.1	9209579	9210338	2
RC_2B	NC_029259.1	9209579	9210024	2
RC_3B	NC_029259.1	9209580	9210153	2
RC_3A	NC_029259.1	9209581	9210363	4
RC_3C	NC_029259.1	9209581	9210099	2
RC_2B	NC_029259.1	9209582	9210258	2
RC_3B	NC_029259.1	9209582	9210270	3
RC_2A	NC_029259.1	9209583	9210231	2
RC_2A	NC_029259.1	9209583	9210408	2
RC_3A	NC_029259.1	9209583	9210295	2
RC_2A	NC_029259.1	9209584	9210048	2
RC_2A	NC_029259.1	9209584	9210223	3
RC_3B	NC_029259.1	9209584	9210334	2
RC_3A	NC_029259.1	9209585	9210315	2
RC_3A	NC_029259.1	9209585	9210421	3
RC_2B	NC_029259.1	9209586	9210100	2
RC_3C	NC_029259.1	9209586	9210279	3
RC_3C	NC_029259.1	9209587	9210206	3
RC_2A	NC_029259.1	9209588	9210184	2
RC_3B	NC_029259.1	9209589	9210207	3
RC_3A	NC_029259.1	9209590	9210320	2
RC_3B	NC_029259.1	9209590	9210260	2
RC_1B	NC_029259.1	9209591	9210251	5
RC_3B	NC_029259.1	9209591	9210215	2
RC_3B	NC_029259.1	9209591	9210266	2
RC_2B	NC_029259.1	9209592	9210254	2
RC_3A	NC_029259.1	9209592	9210059	2
RC_3A	NC_029259.1	9209592	9210315	5
RC_3B	NC_029259.1	9209592	9210247	2
RC_3A	NC_029259.1	9209594	9210103	3
RC_3A	NC_029259.1	9209594	9210241	2
RC_3C	NC_029259.1	9209594	9210426	2
RC_1C	NC_029259.1	9209596	9210172	2
RC_2A	NC_029259.1	9209596	9210023	3
RC_3B	NC_029259.1	9209596	9210227	2
RC_3B	NC_029259.1	9209596	9210288	9
RC_2B	NC_029259.1	9209597	9210212	2
RC_3A	NC_029259.1	9209597	9210222	2
RC_3A	NC_029259.1	9209598	9210245	2
RC_3B	NC_029259.1	9209598	9210358	2
RC_2A	NC_029259.1	9209599	9210189	2
RC_2A	NC_029259.1	9209599	9210361	2
RC_2C	NC_029259.1	9209599	9210294	2
RC_2B	NC_029259.1	9209600	9210272	3
RC_2B	NC_029259.1	9209601	9210167	2
RC_3A	NC_029259.1	9209601	9210417	9
RC_3A	NC_029259.1	9209602	9210271	4
RC_3B	NC_029259.1	9209603	9209981	3
RC_3C	NC_029259.1	9209603	9210204	4
RC_1B	NC_029259.1	9209605	9210211	7
RC_1C	NC_029259.1	9209606	9210266	4
RC_2C	NC_029259.1	9209606	9210386	5
RC_3A	NC_029259.1	9209606	9210256	2
RC_3C	NC_029259.1	9209606	9209993	2
RC_2C	NC_029259.1	9209607	9210067	2
RC_3A	NC_029259.1	9209607	9210263	2
RC_3B	NC_029259.1	9209607	9210204	3
RC_3C	NC_029259.1	9209607	9210269	2
RC_2C	NC_029259.1	9209608	9210234	2
RC_3A	NC_029259.1	9209608	9210266	6
RC_3C	NC_029259.1	9209609	9210232	2
RC_2B	NC_029259.1	9209610	9210237	2
RC_3B	NC_029259.1	9209610	9210243	2
RC_3A	NC_029259.1	9209611	9210133	2
RC_3B	NC_029259.1	9209611	9210208	2
RC_3B	NC_029259.1	9209611	9210262	2
RC_1A	NC_029259.1	9209613	9210278	2
RC_2C	NC_029259.1	9209613	9210182	2
RC_2C	NC_029259.1	9209613	9210305	2
RC_3A	NC_029259.1	9209613	9210394	2
RC_2B	NC_029259.1	9209614	9210263	2
RC_3B	NC_029259.1	9209614	9210329	3
RC_2A	NC_029259.1	9209615	9210001	2
RC_2B	NC_029259.1	9209615	9210246	3
RC_2C	NC_029259.1	9209615	9210219	2
RC_2C	NC_029259.1	9209616	9210409	5
RC_3A	NC_029259.1	9209617	9210284	2
RC_3A	NC_029259.1	9209617	9210420	2
RC_3B	NC_029259.1	9209617	9210268	4
RC_3C	NC_029259.1	9209617	9210010	2
RC_2C	NC_029259.1	9209618	9210271	2
RC_3C	NC_029259.1	9209618	9210271	2
RC_2C	NC_029259.1	9209619	9210216	4
RC_3B	NC_029259.1	9209619	9210219	2
RC_3B	NC_029259.1	9209619	9210387	2
RC_1A	NC_029259.1	9209620	9210380	2
RC_1C	NC_029259.1	9209620	9210254	4
RC_3A	NC_029259.1	9209620	9210272	2
RC_3A	NC_029259.1	9209620	9210296	2
RC_3A	NC_029259.1	9209622	9210225	5
RC_3C	NC_029259.1	9209622	9210250	2
RC_3A	NC_029259.1	9209623	9210292	2
RC_3B	NC_029259.1	9209623	9210136	3
RC_3B	NC_029259.1	9209623	9210325	3
RC_3B	NC_029259.1	9209623	9210429	4
RC_3C	NC_029259.1	9209623	9210383	2
RC_2A	NC_029259.1	9209624	9210251	2
RC_3A	NC_029259.1	9209624	9210175	2
RC_3C	NC_029259.1	9209625	9210245	2
RC_1C	NC_029259.1	9209626	9210230	3
RC_2B	NC_029259.1	9209626	9210259	2
RC_2B	NC_029259.1	9209627	9210264	2
RC_2C	NC_029259.1	9209627	9210295	2
RC_3A	NC_029259.1	9209627	9210381	2
RC_3B	NC_029259.1	9209627	9210375	4
RC_2B	NC_029259.1	9209628	9210388	3
RC_2C	NC_029259.1	9209628	9210248	2
RC_3A	NC_029259.1	9209628	9210199	2
RC_3B	NC_029259.1	9209628	9210285	3
RC_3B	NC_029259.1	9209628	9210386	3
RC_2C	NC_029259.1	9209630	9210198	3
RC_2B	NC_029259.1	9209631	9210287	2
RC_2B	NC_029259.1	9209631	9210371	3
RC_2C	NC_029259.1	9209631	9210347	2
RC_2B	NC_029259.1	9209632	9210225	2
RC_3C	NC_029259.1	9209634	9210318	4
RC_2A	NC_029259.1	9209635	9210127	2
RC_2B	NC_029259.1	9209635	9210357	8
RC_2C	NC_029259.1	9209635	9210244	3
RC_2C	NC_029259.1	9209636	9210263	2
RC_3B	NC_029259.1	9209636	9210198	2
RC_3B	NC_029259.1	9209637	9210211	2
RC_3A	NC_029259.1	9209638	9210234	2
RC_2A	NC_029259.1	9209639	9210254	2
RC_2B	NC_029259.1	9209639	9210226	2
RC_3B	NC_029259.1	9209639	9210206	2
RC_3C	NC_029259.1	9209640	9210229	3
RC_3C	NC_029259.1	9209640	9210342	2
RC_3A	NC_029259.1	9209641	9210197	7
RC_3A	NC_029259.1	9209641	9210216	3
RC_3A	NC_029259.1	9209641	9210282	3
RC_3B	NC_029259.1	9209641	9210183	3
RC_3A	NC_029259.1	9209642	9210237	3
RC_3B	NC_029259.1	9209642	9210270	5
RC_1B	NC_029259.1	9209643	9210230	3
RC_2B	NC_029259.1	9209643	9210226	2
RC_1B	NC_029259.1	9209644	9210211	3
RC_3B	NC_029259.1	9209644	9210238	3
RC_3A	NC_029259.1	9209645	9210392	3
RC_3A	NC_029259.1	9209645	9210414	2
RC_3B	NC_029259.1	9209645	9210121	2
RC_1B	NC_029259.1	9209646	9210276	4
RC_3A	NC_029259.1	9209646	9210264	2
RC_3B	NC_029259.1	9209646	9210254	2
RC_2A	NC_029259.1	9209647	9210272	6
RC_2C	NC_029259.1	9209647	9210269	3
RC_3B	NC_029259.1	9209647	9210279	4
RC_1A	NC_029259.1	9209648	9210279	3
RC_2B	NC_029259.1	9209648	9210017	3
RC_2C	NC_029259.1	9209648	9210232	2
RC_2B	NC_029259.1	9209649	9210254	3
RC_3C	NC_029259.1	9209649	9210285	2
RC_3C	NC_029259.1	9209649	9210357	4
RC_2B	NC_029259.1	9209650	9210253	3
RC_2B	NC_029259.1	9209650	9210415	2
RC_3A	NC_029259.1	9209650	9210381	2
RC_3B	NC_029259.1	9209651	9210229	3
RC_3B	NC_029259.1	9209653	9210218	4
RC_2A	NC_029259.1	9209654	9210275	2
RC_2B	NC_029259.1	9209654	9210214	3
RC_2B	NC_029259.1	9209655	9210220	2
RC_2B	NC_029259.1	9209655	9210297	5
RC_3B	NC_029259.1	9209655	9210094	2
RC_2B	NC_029259.1	9209656	9210223	2
RC_3A	NC_029259.1	9209656	9210094	4
RC_3B	NC_029259.1	9209658	9210096	2
RC_2A	NC_029259.1	9209659	9210086	3
RC_2C	NC_029259.1	9209660	9210072	3
RC_3A	NC_029259.1	9209660	9210269	2
RC_3A	NC_029259.1	9209660	9210379	2
RC_1C	NC_029259.1	9209661	9210085	2
RC_2A	NC_029259.1	9209661	9210091	2
RC_2A	NC_029259.1	9209662	9210065	2
RC_2B	NC_029259.1	9209662	9210308	3
RC_2C	NC_029259.1	9209662	9210091	2
RC_3B	NC_029259.1	9209662	9210180	3
RC_1C	NC_029259.1	9209663	9210107	3
RC_1C	NC_029259.1	9209663	9210253	5
RC_3A	NC_029259.1	9209663	9210086	3
RC_3A	NC_029259.1	9209663	9210205	2
RC_2B	NC_029259.1	9209664	9210165	2
RC_3B	NC_029259.1	9209664	9210122	2
RC_3B	NC_029259.1	9209664	9210424	2
RC_3A	NC_029259.1	9209665	9209995	2
RC_3A	NC_029259.1	9209665	9210171	2
RC_3C	NC_029259.1	9209665	9210069	2
RC_1A	NC_029259.1	9209666	9210347	3
RC_2B	NC_029259.1	9209666	9210074	2
RC_2B	NC_029259.1	9209666	9210230	2
RC_2B	NC_029259.1	9209666	9210291	4
RC_3B	NC_029259.1	9209666	9210268	7
RC_2B	NC_029259.1	9209667	9210224	3
RC_3A	NC_029259.1	9209667	9210072	2
RC_3A	NC_029259.1	9209667	9210377	3
RC_3B	NC_029259.1	9209667	9210072	2
RC_3B	NC_029259.1	9209667	9210431	2
RC_3C	NC_029259.1	9209667	9210262	3
RC_3C	NC_029259.1	9209667	9210263	2
RC_1A	NC_029259.1	9209668	9210211	2
RC_3C	NC_029259.1	9209668	9210136	2
RC_3C	NC_029259.1	9209668	9210207	2
RC_3A	NC_029259.1	9209669	9210056	2
RC_3C	NC_029259.1	9209669	9210174	3
RC_2C	NC_029259.1	9209670	9210346	2
RC_3C	NC_029259.1	9209670	9210172	2
RC_3A	NC_029259.1	9209671	9210133	2
RC_3A	NC_029259.1	9209671	9210149	2
RC_3B	NC_029259.1	9209671	9210210	3
RC_2C	NC_029259.1	9209672	9210206	2
RC_3A	NC_029259.1	9209672	9210156	2
RC_3A	NC_029259.1	9209672	9210229	2
RC_3C	NC_029259.1	9209672	9210226	2
RC_2C	NC_029259.1	9209673	9210267	2
RC_3A	NC_029259.1	9209673	9210258	2
RC_3B	NC_029259.1	9209673	9210357	9
RC_3A	NC_029259.1	9209674	9210156	2
RC_3A	NC_029259.1	9209674	9210390	7
RC_3B	NC_029259.1	9209674	9210226	3
RC_3C	NC_029259.1	9209674	9210230	3
RC_1A	NC_029259.1	9209675	9210524	26
RC_2A	NC_029259.1	9209675	9210100	2
RC_3A	NC_029259.1	9209676	9210270	3
RC_3B	NC_029259.1	9209676	9210180	2
RC_3C	NC_029259.1	9209678	9210238	3
RC_3B	NC_029259.1	9209679	9210213	2
RC_3C	NC_029259.1	9209679	9210414	2
